## Supplemental Table 3 for "Systematic functional genetic analysis of cell-substrate adhesion" (part 51 of 71)

### Sheet: Feature table (continued)
ICE2	-0.542251	-0.05052	-0.095055	-0.253831	-0.0593496	-0.189643	-0.172798	-0.156116	-0.246326	-0.21202	-0.0911194	-0.168063	-0.176808	-0.0927488	-0.0541656	-0.371886	-0.0627224	-0.132211	-0.250443	-0.0928914	-0.234427	-0.221386	-0.174425	-0.246924	-0.228906	-0.0611876	-0.195583	-0.17681	-0.100847	-0.179359	-0.165664	-0.14331	-0.214285	-0.268021	-0.0938881	-0.166527	-0.260179	-0.0850575	-0.183378	-0.158816	-0.179774	-0.259882	-0.248658	-0.0788667	-0.215207	-0.0102938	-0.0593285	-0.0446765	-0.0600572	-0.0719565	-0.118338	-0.0732468	-0.109692	0.0461905	-0.068874	0.256566	-0.0113096	0.10951	0.0803542	0.165432	0.194535	0.108636	0.246806	-0.0656568	0.046241	0.129147	-0.118638	-0.0849888	-0.236704	0.0104835	-0.122036	0.105801	-0.0228907	-0.0399213	0.113452	-0.0935602	-0.0180225	0.0879091	0.0382583	0.054471	-0.127874	-0.126128	-0.180764	-0.250042	-0.138969	-0.109689	-0.224072	-0.128687	-0.126567	-0.184023	-0.18997	-0.0995101	-0.227749	-0.0312039	-0.210735	-0.0625633	-0.374131	-0.362838	-0.373405	-0.29109	-0.310093	-0.311493	-0.175299	-0.251912	-0.202478	-0.0260938	-0.0522471	-0.0458544	-0.0924678	-0.155648	-0.125673	-0.0118169	0.00101163	0.00276067	0.121871	0.0670605	-0.107157	-0.163882	-0.0600185	0.0208792	-0.119467	-0.0806299	0.0979153	-0.158488	-0.0912225	0.00760873	-0.124636	-0.210539	-0.0604377	0.027633	-0.202737	-0.0307133	-0.0283782	-0.31913	-0.126214	-0.136723	-0.298508	-0.227821	-0.219909	-0.320025	-0.165664	0.16199	0.0405722	-0.0917001	-0.16277	-0.0202309	-0.0190677	-0.164225	-0.10138	0.153538	-0.150592	-0.135121	0.0277933	-0.0996223	-0.204066	-0.0230791	-0.0813188	-0.20314	-0.0428183	-0.176897	-0.261569	-0.171563	-0.30476	-0.276525	-0.304313	-0.707952	-0.332239	-0.198606	0.0880921	0.09816	0.0240174	-0.086769	-0.13453	-0.0027278	-0.0515856	-0.172122	0.00953494	-0.0546053	-0.145233	-0.0722206	-0.0307683	-0.197533	-0.110643	-0.115423	-0.254835	-0.242984	-0.14416	-0.278778	-0.313564	-0.20228	-0.228078	-0.562329	-0.58267	-0.45948	-0.359712	-0.079212	-0.21743	-0.252523	0.0182452	0.283315	0.00569617	-0.0156186	0.0184621	-0.00500106	0.00893746	0.00263774	-0.0480572	-0.0394488	-0.0912907	-0.0720348	-0.107952	-0.18765	-0.0618626	-0.186584	-0.272427	-0.0933849	-0.216563	-0.210194	-0.0627714	-0.0770331	-0.213297	-0.207736	0.120038	0.100611	-0.142776	-0.144483	-0.112822	-0.0326436	-0.163235	-0.0758421	-0.0255576	-0.0534869	-0.139969	-0.0399261	-0.19024	-0.191602	-0.0501528	-0.0650443	-0.259387	0.0105582	-0.173776	-0.151705	-0.0366193	-0.249282	-0.105616	-0.0699378	-0.197529	-0.215153	-0.191067	0.0149726	-0.132917	-0.248873	-0.0129873	0.146536	-0.062819	-0.0332581	-0.0798942	-0.0709323	-0.0824292	-0.10633	-0.0813689	-0.168031	-0.0722946	0.00363442	-0.115991	-0.203947	-0.0334009	-0.0800583	-0.185497	-0.0415161	-0.138709	-0.178254	-0.0456406	-0.141405	-0.273105	-0.121493	-0.15244	-0.319069	-0.154859	-0.168287	-0.210075	-0.0839079	0.149123	0.104896	-0.17568	-0.179756	-0.219694	-0.0625219	-0.0716287	-0.111421	0.00226431	-0.255198	-0.0564587	-0.0351349	-0.188194	-0.23253	-0.0679243	-0.0395288	0.0286459	0.0868002	0.0966948	0.142969	0.0393503	-0.167058	-0.312866	-0.214044	-0.0870602	0.000408706	0.0672994	0.196414	0.144159	0.338523	0.15099	0.22229	-0.231018	-0.0143742	-0.0598814	0.0272148	0.0336547	0.0986526	0.0669629	-0.109101	0.15998	-0.0479745	0.150007	0.188747	0.137913	0.104894	0.113853	-0.194569	-0.346442	-0.280243	-0.000477841	-0.149012	0.0132183	0.0122467	0.0349674	0.103187	-0.0743194	-0.153944	0.00569228	-0.0569511	0.0512554	-0.089947	-0.211173	-0.0637637	0.0180456	-0.0844288	0.239933	0.144658	0.145725	0	-0.0489937	-0.065523	0.0750459	-0.0655685	0.0114412	-0.264015	-0.351603	0.0207132	0.0163147	-0.00532102	0.0376032	-0.0373123	-0.377904	0.0450788	-0.36993	0.0398236	-0.390813	0.0584095	-0.366179	0.0258517	-0.351603	-0.358241	-0.269004	-0.112237	-0.0143557	-0.0725176	-0.00214531	0	-0.259455	-0.0100734	-0.0376584	-0.287307	-0.168733	0.399337	-0.356497	-0.246366	-0.314588	-0.237263	-0.159294	0.0348055	0.104769	-0.00829349	-0.265579	-0.322367	-0.271325	-0.255478	-0.224315	-0.183315	-0.00597372	-0.387305	-0.129804	-0.240896	-0.14141	-0.212891	-0.209483	-0.277844	-0.1178	-0.159907	-0.144063	-0.0887426	-0.21493	-0.0823872	-0.568381	-0.126945	-0.184676	-0.137425	-0.0244785	-0.164917	-0.230965	-0.115379	-0.241643	-0.212448	-0.150729	-0.164906	-0.392112	-0.374261	-0.251357	-0.215982	-0.150573	-0.143626	-0.2452	-0.131728	-0.0850141	-0.265954	-0.251655	-0.223271	-0.277464	-0.232049	-0.158131	-0.399351	-0.377255	-0.23466	-0.102501	-0.194344	-0.203246	-0.244814	-0.114126	0.0326875	-0.120911	-0.120992	-0.0925051	-0.0980012	-0.105999	-0.354516	-0.129492	-0.0741018	-0.201067	-0.0882327	-0.117924	-0.0756811	-0.190316	-0.178417	-0.179964	-0.081031	-0.126769	-0.0531083	-0.162539	-0.0329241	-0.0486805	-0.0247441	-0.0015811	0.0348294	0.0928021	-0.00873913	0.00965158	-0.0694656	-0.00981348	-0.00497388	-0.149914	-0.147288	-0.0552906	-0.0675122	-0.0876469	-0.188202	0.0352741	0.0143345	-0.105209	-0.071104	-0.0622569	-0.0848826	-0.0962548	-0.120726	0.143542	-0.30379	-0.236508	-0.302607	-0.26897	-0.198505	-0.137221	-0.14443	-0.233367	-0.262717	-0.234579	-0.185863	-0.17763	-0.00875438	-0.244741	-0.0198286	-0.344092	-0.361177	-0.355188	-0.117112	-0.312848	-0.343588	-0.0912246	-0.207313	-0.191351	-0.0237157	-0.0411831	-0.049031	-0.0538297	-0.0870212	-0.0822141	3.01819e-06	0.000574127	0.0102305	0.0728607	0.226745	-0.0728357	-0.0254487	-0.251383	0.00828375	-0.148631	-0.219058	0.0842078	-0.0759328	-0.179212	0.06124	-0.0859857	-0.225551	0.0539143	-0.171341	-0.186351	0.00138451	-0.0403972	-0.215144	-0.092072	-0.10811	-0.284775	-0.132073	-0.164541	-0.272114	-0.151005	0.0898447	0.263984	-0.0487183	-0.106462	-0.285771	0.0195324	-0.112127	-0.275648	0.0496388	-0.122046	-0.17807	0.0679347	-0.0902922	-0.201833	0.0177935	-0.0864439	-0.229302	-0.0199511	-0.262434	-0.291637	-0.106783	-0.624733	-0.29	-0.172703	-0.507714	-0.344407	-0.235296	0.0861686	0.111989	-0.00800255	-0.0495675	-0.145078	-0.085528	-0.139002	-0.0813526	0.0763132	-0.107232	-0.14701	0.000161125	-0.168128	-0.132385	0.00745756	-0.169879	-0.178666	-0.0955653	-0.135838	-0.215407	-0.168872	-0.236941	-0.258808	-0.139678	-0.699345	-0.290881	-0.219051	0.000221098	0.106665	-0.0646493	-0.0964496	-0.0172145	0.0676262	-0.0217333	-0.104265	0.104616	-0.131222	-0.13497	-0.017238	-0.129015	-0.119886	-0.0474099	-0.039396	-0.138028	-0.180669	0.0085918	-0.226516	-0.187669	-0.15292	-0.304003	-0.195793	-0.584173	-0.245162	-0.320662	0.137007	0.182663	0.0827409	-0.134976	-0.204978	0.0584595	-0.0931274	-0.0941865	-0.104272	-0.168411	-0.166632	-0.158806	-0.166225	-0.0980065	-0.14639	-0.0785157	-0.150882	-0.23066	-0.215107	-0.290574	-0.168873	-0.528516	-0.286585	-0.18219	-0.363622	-0.260018	-0.326684	0.125973	0.016389	0.00504311	-0.113151	-0.0239359	0.160373	-0.0450194	-0.152822	0.00290425	-0.109204	-0.180794	-0.0175103	-0.127482	-0.0851264	-0.00962391	-0.117318	-0.0812688	-0.115653	-0.178425	-0.0902068	-0.190902	-0.33333	-0.115075	-0.187175	-0.761244	-0.108943	-0.264094	-0.351792	-0.340357	0.0516155	-0.226232	-0.256579	-0.193309	0.155313	0.135818	0.00792954	-0.254965	-0.23249	-0.25998	-0.107377	-0.176406	0.255491	-0.187147	-0.0558481	-0.133989	-0.259468	-0.239427	-0.278664	0.0115584	0.117725	-0.245599	0.0214007	0.16704	-0.254148	-0.147382	-0.339613	0.0278763	-0.0701912	0.0572877	-0.203554	0.15677	-0.051799	0.105653	-0.029144	0.285805	0.0173883	0.264714	0.124976	0.119825	-0.00505369	-0.0117349	-0.212802	-0.151178	0.190394	0.0891709	0.199056	0.0591703	0.0261294	0.0562496	0.101517	-0.243847	-0.189626	-0.16963	-0.0203044	0.0684253	-0.138188	-0.0148215	0.0768287	-0.0222403	-0.145586	0.132792	-0.0877396	-0.0884124	0.0676748	-0.170449	-0.24743	-0.161918	-0.115876	-0.163211	0.207234	0.291825	0.0413851	-0.0963789	-0.0593971	-0.196855	0.00771691	-0.139839	-0.0903536	-0.238282	-0.34084	-0.0947575	-0.10633	-0.120626	-0.146736	-0.122227	-0.351185	0.0605805	-0.372839	0.0285229	-0.3571	0.0275073	-0.385474	0.0496977	-0.34084	-0.362329	-0.348777	-0.213665	-0.0463594	-0.0891217	0.00593029	0	-0.338423	-0.0542172	-0.153468	-0.361293	-0.128451	0.21222	-0.368428	-0.117601	-0.141833	-0.217266	-0.13259	-0.126343	-0.124961	-0.261658	-0.172789	-0.234774	-0.169894	-0.301655	-0.182793	-0.280812	-0.087472	-0.0312183	-0.208888	-0.0803701	-0.181613	-0.218026	-0.128337	-0.346138	-0.234172	0.211528	0.132405	-0.108075	-0.222643	-0.0199588	-0.268222	-0.190908	-0.207279	-0.176498	-0.0962549	-0.152891	-0.22602	-0.183835	-0.211527	-0.255314	-0.159685	-0.180232	-0.392112	-0.374261	-0.257222	-0.228325	-0.199598	-0.192536	-0.25322	-0.125525	-0.0902817	-0.275133	-0.264909	-0.228815	-0.288789	-0.248798	-0.167591	-0.399351	-0.377255	-0.23462	-0.069031	-0.181556	-0.180611	-0.215621	-0.122364	0.0168061	-0.191788	-0.142518	-0.103262	-0.095238	-0.242074	-0.313147	-0.12041	-0.168906	-0.178602	-0.0910586	-0.1207	-0.101146	-0.184815	-0.156807	-0.186051	-0.0443509	-0.166938	-0.0467295	0.0320884	-0.0948179	-0.109646	-0.291053	-0.290262	-0.291648	-0.152692	-0.203996	-0.247713	0.1953	0.196668	0.122213	-0.103837	-0.0477157	-0.0847247	0.00161179	0.0234274	-0.0353975	0.16933	0.0952978	-0.0916119	-0.0427478	0.00152274	0.190217	-0.235672	-0.167374	-0.150466	-0.293588	-0.243702	-0.252821	-0.197307	-0.191208	-0.170329	-0.0799648	-0.163196	-0.0416124	-0.318969	-0.334136	-0.306613	-0.22452	-0.298366	-0.316446	-0.150416	-0.228496	-0.203091	-0.0199347	-0.0475219	-0.0386409	-0.0364374	-0.108234	-0.0895058	-0.00333474	-0.00955552	-0.011623	0.075006	0.180451	-0.00281638	-0.0463757	-0.174221	0.0278358	-0.0483161	-0.20902	0.0555094	-0.102216	-0.180191	-0.0274019	-0.0165838	-0.0825331	0.0760159	-0.0483406	-0.142254	-0.0811433	-0.294442	-0.237412	-0.0871292	-0.485838	-0.359984	-0.142707	-0.308843	-0.377804	-0.189719	0.0615029	0.0856454	0.00226427	-0.015102	-0.178545	-0.00318681	-0.119851	-0.160043	0.0476852	-0.0974346	-0.11787	-0.0108739	-0.0460843	-0.0515758	-0.0185634	-0.10424	-0.0688568	-0.16451	-0.296771	-0.210545	-0.203918	-0.463914	-0.382298	-0.216446	-0.264472	-0.566446	-0.281627	0.0575364	0.120531	0.0085949	-0.0555049	-0.124218	-0.019662	-0.146862	-0.108589	0.0214713	-0.0648017	-0.10103	0.00247585	0.00747386	-0.0642295	-0.0338661	-0.0646193	-0.206123	-0.0838118	-0.279015	-0.339372	-0.129377	-0.441407	-0.291216	-0.166925	-0.252575	-0.490842	-0.259997	0.141954	0.0764529	-0.122052	0.0378153	0.130329	0.0647605	-0.113493	0.0386266	0.139902	-0.132735	-0.0983148	0.0649216	-0.224958	-0.29094	-0.0290839	-0.16519	-0.268814	-0.155924	-0.189043	-0.300952	-0.170634	-0.356832	-0.301026	-0.144407	-0.29618	-0.198729	-0.235824	0.133632	0.0286951	0.0667624	-0.0652051	0.0686794	0.0389259	-0.0678203	-0.000567949	0.0272506	-0.163135	-0.116045	0.0491065	-0.223	-0.227852	-0.123973	-0.131754	-0.128745	-0.207998	-0.20361	-0.245713	-0.217379	-0.300138	-0.312692	-0.238446	-0.243996	-0.303383	-0.287657	-0.117884	-0.111958	-0.0317447	0.212956	-0.00414375	0.201527	0.100793	0.14127	0.13318	-0.049573	-0.054629	0.0585844	-0.181839	-0.0414693	-0.0148211	-0.275659	-0.118649	-0.196346	-0.385512	-0.0994108	-0.215886	-0.467087	-0.271521	-0.21714	-0.283993	-0.311569	-0.276227	-0.351111	-0.25788	0.0157844	-0.253437	-0.255823	-0.151767	0.0100019	-0.0756582	0.0104245	-0.272839	-0.239385	-0.220372	-0.083896	-0.179949	0.151809	-0.176408	-0.093081	-0.176308	-0.286461	-0.233917	-0.253037	0.0539161	0.0514656	-0.196304	0.0713851	0.103398	-0.199441	-0.147472	-0.333025	-0.000389585	-0.0713627	0.0207193	-0.148938	0.117105	0.0437944	0.0953686	0.0295073	0.197035	0.0410485	0.262146	0.181507	0.15069	-0.0187126	-0.137541	-0.227117	-0.253452	-0.132762	-0.0712376	0.232556	0.126038	0.0936156	-0.0816839	-0.0141087	-0.171114	-0.17671	-0.165231	-0.0806219	-0.0381855	0.197336	0.123823	0.103243	-0.080454	-0.10767	-0.0953168	-0.0456298	-0.0570664	0.0450491	-0.171983	-0.237217	-0.182258	-0.0822862	-0.163088	-0.00368863	0.0653237	0.0692054	-0.16366	-0.0608909	-0.212637	0.000852681	-0.169497	-0.098139	-0.222662	-0.199963	-0.0420756	-0.0586362	-0.0344832	-0.146416	-0.122227	-0.351193	0.0605657	-0.372829	0.0285518	-0.357106	0.0274854	-0.385459	0.0497005	-0.199963	-0.328063	-0.297256	-0.202336	-0.043109	-0.0927347	-0.00730346	0	-0.270182	-0.268211	-0.144973	-0.132436	-0.197465	0.338705	-0.296911	-0.15048	-0.163525	-0.243405	-0.132346	-0.117997	-0.114863	-0.270448	-0.188223	-0.336672	-0.257937	-0.270332	-0.209745	-0.13585	-0.320298	-0.106196	-0.249155	-0.054665	-0.223264	-0.289353	-0.157763	-0.346225	-0.252421	0.211528	0.116347	-0.137862	-0.227705	-0.0305977
UBB	-0.516294	-0.0948858	0.0524802	-0.230356	-0.168203	-0.17826	-0.226358	-0.235035	-0.133908	-0.218112	-0.143709	-0.202967	-0.203861	-0.283676	-0.236665	-0.227825	-0.164195	-0.0389487	-0.227028	-0.210514	-0.116468	-0.272018	-0.189702	-0.148676	-0.198896	-0.135305	-0.117777	-0.203925	-0.295196	-0.170072	-0.0985157	-0.0820756	-0.141449	-0.279681	-0.211584	-0.213863	-0.251242	-0.178465	-0.210302	-0.217415	-0.171324	-0.147495	-0.216028	-0.190525	-0.193207	0.139828	0.158904	0.140672	0.134882	0.0974593	0.106219	-0.0779723	-0.00354859	0.176004	-0.0896242	-0.00890778	0.0579284	0.182065	0.147356	0.11128	0.129354	0.207551	0.0816615	-0.248432	0.0364502	-0.283351	0.0613167	-0.158433	0.0105224	-0.00881247	0.0311176	-0.0916811	-0.0886619	0.0100011	-0.181864	-0.262699	0.0915213	-0.197658	0.211354	-0.144809	0.251183	-0.0187596	-0.0339586	-0.276441	-0.0666483	-0.0878803	-0.246619	-0.119048	-0.133959	-0.219532	-0.173879	-0.127134	-0.189417	0.0197597	-0.138315	0.0135024	-0.335407	-0.358648	-0.303909	-0.28689	-0.293454	-0.295089	-0.172924	-0.265068	-0.17815	-0.0285538	-0.0544153	-0.0499552	-0.0959469	-0.163519	-0.130214	-0.00950282	0.000672796	-0.00438862	0.158886	-0.121783	0.145518	-0.120049	0.0654016	-0.181426	-0.114155	0.0313354	-0.140036	-0.165743	-0.0674192	-0.0652449	-0.203013	-0.0322403	-0.0901752	-0.154486	-0.159254	-0.0546346	-0.188619	-0.116198	-0.172806	-0.209966	-0.175961	-0.268206	-0.236781	-0.259602	-0.228354	0.18031	-0.115352	0.123482	-0.112774	0.0935316	-0.146222	-0.0923604	-0.00431743	-0.1222	-0.229283	-0.0861625	-0.0501128	-0.206101	-0.0787575	-0.0405259	-0.231861	-0.180904	-0.0949573	-0.149713	-0.248769	-0.181066	-0.288761	-0.253573	-0.339341	-0.339509	-0.309976	-0.242448	0.188563	0.0250648	0.0110847	-0.186219	-0.00883927	-0.0285225	-0.213189	-0.0555539	-0.126376	-0.277471	-0.102832	0.00874374	-0.21705	-0.151823	-0.0832456	-0.168936	-0.142295	0.00315133	-0.193837	-0.186621	-0.275335	-0.261528	-0.186234	-0.562329	-0.58267	-0.459172	-0.354134	-0.12379	-0.0866287	-0.228274	0.026934	0.107731	0.0195468	0.0640995	-0.00694133	0.0891988	0.0394204	-0.124065	0.103281	-0.017378	-0.187591	-0.0634241	-0.126186	-0.183886	-0.130429	-0.0797116	-0.1636	-0.133769	-0.162067	-0.125593	-0.160846	-0.0750768	-0.101598	-0.316277	-0.015639	0.0255766	-0.0660243	-0.0785792	-0.092416	0.0773072	-0.0407591	-0.133492	0.0153801	-0.0395305	-0.19574	-0.00194799	-0.0537081	-0.173471	-0.0550624	-0.0122379	-0.184658	-0.142439	-0.0683481	-0.218272	-0.152415	-0.129332	-0.11408	-0.256069	-0.0592875	-0.109032	-0.364975	0.00562797	-0.0189175	-0.172057	-0.0186728	0.037812	-0.0011029	-0.0497551	-0.0544756	0.0460286	-0.126784	-0.15366	0.0660806	-0.085124	-0.144508	-0.051256	-0.056648	-0.148087	-0.131961	-0.0692684	-0.180139	-0.0595777	-0.152275	-0.251817	-0.160074	-0.0858448	-0.216242	-0.253795	-0.120898	-0.328598	-0.192865	-0.176172	-0.241447	-0.0465057	0.271151	0.0947968	0.0641926	-0.198151	-0.265037	-0.0327982	0.0415791	-0.0628518	-0.0663222	-0.226289	-0.17273	-0.0856744	-0.202997	-0.250584	-0.0377143	-0.107518	-0.000269149	0.151878	-0.0226849	0.0741012	0.115017	-0.127319	-0.288908	-0.221244	-0.140698	-0.0372966	0.108864	0.306043	0.198868	0.0973454	-0.00934519	0.118172	0.0276092	0.0885702	-0.217178	-0.0351777	0.125183	-0.126865	0.116333	-0.0992928	0.143633	-0.162647	0.176869	0.109375	0.00723813	-0.0370106	-0.0463446	-0.0914056	-0.220585	-0.166648	-0.137376	-0.067596	0.081036	0.00609973	-0.200572	-0.246593	-0.0892958	-0.0343033	0.0306493	-0.0310245	-0.116774	-0.287391	-0.21979	0.255211	0.274497	0.24166	0.263663	0.236818	0.231683	0	0.12751	0.128267	0.0270709	0.14422	0.177807	-0.0167304	-0.379408	0.181379	0.186021	0.252363	0.165554	0.193597	-0.313807	0.0521734	-0.298848	0.0591281	-0.300731	0.057801	-0.315019	0.0571309	-0.379408	-0.382741	-0.255892	-0.0887984	-0.0141813	-0.0457605	-0.00278905	0	-0.169271	0.00551463	-0.115552	-0.207985	-0.247393	0.285638	-0.278537	-0.255903	-0.29956	-0.0932322	-0.237389	-0.0662243	0.0313058	-0.0659449	-0.336768	-0.177236	-0.257655	-0.238368	-0.267875	-0.241587	-0.0809806	-0.431207	-0.0423309	-0.333388	-0.173294	-0.159396	-0.231218	-0.251409	-0.311407	-0.159907	-0.144063	0.0396758	-0.0853454	0.130692	-0.537326	-0.0351164	0.0227274	-0.323863	-0.191855	-0.157464	-0.234113	-0.148745	-0.172349	-0.218441	-0.146332	-0.0947603	-0.387732	-0.399055	-0.34288	-0.303998	-0.115746	0.0130164	-0.300783	-0.206284	-0.0613988	-0.26982	-0.273552	-0.1939	-0.2436	-0.2441	-0.0968245	-0.397103	-0.40165	-0.342298	-0.0694969	-0.0938579	-0.253635	-0.398065	-0.154287	-0.0656481	-0.224524	-0.186174	-0.191073	-0.192688	-0.158268	-0.232801	-0.225568	-0.174762	-0.173702	-0.076238	-0.00567137	-0.0238826	0.0619539	0.073074	0.0113936	-0.081031	-0.0353818	0.00310051	-0.0859086	-0.00578979	0.0455116	-0.123712	-0.133808	-0.186031	0.00264189	-0.10069	-0.140234	0.106699	0.0358159	0.0402606	-0.149931	-0.0649779	0.0633582	-0.0523716	-0.191668	-0.203193	0.0502581	-0.0932241	-0.194265	0.041478	0.0154616	-0.0114164	-0.155771	-0.00299516	0.159998	-0.284949	-0.139481	-0.132254	-0.191262	-0.0793662	0.0792837	0.0126152	-0.238687	-0.20872	-0.0738169	-0.130443	-0.242834	0.0530924	-0.120446	-0.0118434	-0.284538	-0.2592	-0.270316	-0.108752	-0.27038	-0.237471	-0.0811676	-0.1864	-0.176688	-0.0235332	-0.0472934	-0.0532843	-0.0460292	-0.0859047	-0.0841149	2.64949e-06	0.00387934	0.0076935	0.155091	0.170703	0.130624	-0.148027	-0.116178	-0.147645	-0.142868	-0.143745	-0.105863	-0.182932	-0.273227	-0.0728996	-0.172789	-0.199825	-0.145166	-0.102698	-0.160764	-0.174177	-0.164837	-0.179084	-0.170355	-0.165586	-0.30055	-0.0853395	-0.174993	-0.210667	-0.227791	0.168403	0.170637	0.101606	-0.222442	-0.17898	-0.122434	-0.163247	-0.148944	-0.0930495	-0.286519	-0.227173	-0.107183	-0.252596	-0.20255	-0.150619	-0.0517548	-0.114344	-0.223245	-0.123052	-0.196656	-0.260957	-0.094954	-0.260852	-0.178037	-0.507714	-0.282658	-0.247777	0.159687	0.18199	0.103958	-0.0853901	-0.204223	-0.116102	-0.103851	-0.132122	-0.115303	-0.253298	-0.22292	-0.182645	-0.19836	-0.250736	-0.0650126	-0.0891811	-0.21135	-0.120734	-0.178783	-0.202351	-0.24198	-0.141825	-0.296969	-0.218593	-0.699345	-0.28199	-0.19825	0.193803	0.129837	-0.092579	-0.079994	-0.107524	0.0835089	-0.171219	-0.169551	0.0855207	-0.275568	-0.104945	0.00739536	-0.256712	-0.175281	-0.0495169	-0.00151442	-0.113433	-0.2291	-0.0879864	-0.142749	-0.223464	-0.0984361	-0.126464	-0.206397	-0.577596	-0.0943671	-0.261047	0.201835	0.0826524	0.0914972	-0.137542	-0.16754	0.0276221	-0.0651435	-0.112196	-0.116511	-0.345431	-0.177596	-0.129422	-0.325532	-0.205917	-0.158522	0.0166091	-0.130191	-0.185908	-0.121897	-0.157534	-0.242402	-0.528516	-0.171919	-0.222195	-0.363622	-0.173905	-0.264378	0.0368704	0.116518	-0.0538523	-0.0417851	-0.131805	-0.00980521	-0.0505547	-0.127476	-0.0386443	-0.145732	-0.0821409	-0.137587	-0.071017	-0.0449124	-0.119195	-0.0727063	-0.106707	-0.200564	-0.0386943	-0.0673067	-0.20336	-0.0898597	-0.0718302	-0.211286	0.0187645	-0.0473923	-0.351785	-0.247039	-0.220082	-0.105	-0.260443	-0.278879	-0.14194	0.321649	0.134792	0.033067	-0.250113	-0.257852	-0.0902958	0.0804422	-0.0862277	0.0856006	-0.29741	-0.210198	-0.15518	-0.261628	-0.257935	-0.0906766	-0.1632	0.0676497	0.0435612	-0.121603	0.0640451	-0.0277209	0.0116023	-0.311198	-0.0681003	-0.222248	-0.00983959	-0.137873	0.0674208	-0.0693969	0.0454905	-0.103329	0.215319	0.0604056	0.112256	0.0171949	0.074345	-0.137584	-0.162518	-0.274544	-0.0898339	0.0538127	-0.0613272	0.0775409	-0.157508	0.0299497	-0.0456668	-0.0187535	-0.0946265	-0.264483	-0.303085	-0.16364	0.129966	-0.309946	-0.144667	-0.0527513	-0.124636	-0.122264	0.142435	-0.21541	-0.222672	0.00427001	-0.165814	-0.165343	0.0161146	0.0973967	0.0278592	0.0608051	0.18729	0.0574897	-0.0963789	-0.0462388	0.00720228	0.177464	0.0498729	0.0354005	0.00789906	-0.233259	0.0670781	0.0716406	0.03844	0.045048	0.100409	-0.306257	0.0407092	-0.311903	0.0584222	-0.285258	0.067271	-0.317422	0.0551903	-0.233259	-0.289751	-0.252247	-0.190866	-0.0469574	-0.090905	0.0050968	0	0.0485761	0.0186086	-0.0118132	-0.279583	-0.0781321	-0.257685	-0.136563	-0.0752571	0.118371	-0.0920325	-0.211632	-0.159038	-0.00515606	-0.149132	-0.0562341	-0.0996881	-0.107045	-0.202109	-0.232808	-0.315377	-0.0508903	-0.137545	-0.136766	-0.122244	-0.209463	-0.203362	-0.109492	-0.152989	-0.102134	0.218248	-0.0391342	-0.00190105	-0.151605	0.0590289	-0.242765	-0.0180295	-0.00222164	-0.271411	-0.183457	-0.0924759	-0.255678	-0.129716	-0.135482	-0.224971	-0.134829	-0.081376	-0.387732	-0.399055	-0.346805	-0.292154	-0.175301	-0.0504671	-0.306039	-0.22607	-0.0491231	-0.275027	-0.275618	-0.15036	-0.245874	-0.260778	-0.100771	-0.397103	-0.40165	-0.342311	-0.0375046	-0.0775953	-0.201248	-0.407152	-0.174385	-0.00694953	-0.340564	-0.184551	-0.0895485	-0.270291	-0.207418	-0.166361	-0.186152	-0.159492	-0.102008	-0.0317871	0.00700328	0.00290266	0.0721419	0.046655	0.0324484	-0.0614655	-0.0621376	0.0248483	0.109367	-0.0971732	0.0633665	-0.291053	-0.290262	-0.291648	-0.0637894	-0.0843373	-0.0919449	0.0013943	0.0639064	0.0295241	-0.0847318	-0.0542177	-0.0405442	0.00467533	-0.198761	-0.0589601	0.0394771	0.0670757	0.0111091	0.0264389	-0.000939288	0.150822	-0.0857469	-0.193247	-0.0902321	0.0115695	-0.202342	-0.227436	-0.0716068	-0.134518	-0.243568	0.101356	-0.108852	-0.0394762	-0.242512	-0.254377	-0.272795	-0.199136	-0.271819	-0.253673	-0.140872	-0.217249	-0.184217	-0.0225255	-0.0477201	-0.0395717	-0.0362806	-0.107864	-0.0907241	-0.00130587	-0.00961734	-0.0119089	0.227951	0.128994	0.128107	-0.217493	-0.114797	-0.118445	-0.152223	-0.186486	-0.06441	-0.234615	-0.193716	-0.169168	-0.130659	-0.206594	-0.157053	-0.234098	-0.192446	-0.208351	-0.308568	-0.233384	-0.172759	-0.485838	-0.31479	-0.111096	-0.324811	-0.334965	-0.226017	0.194693	0.193807	0.100044	-0.205983	-0.128257	-0.104898	-0.198173	-0.149496	-0.126587	-0.266283	-0.201899	-0.188784	-0.167342	-0.245904	-0.187972	-0.252285	-0.167867	-0.240616	-0.289759	-0.267249	-0.273427	-0.463914	-0.36427	-0.213881	-0.282985	-0.566446	-0.250031	0.205425	0.278871	0.125519	-0.24746	-0.204509	-0.189943	-0.254056	-0.228708	-0.0658509	-0.236575	-0.177638	-0.160506	-0.0804266	-0.263608	-0.0467828	-0.166102	-0.18829	-0.161967	-0.264883	-0.243154	-0.229341	-0.441407	-0.476437	-0.271291	-0.264067	-0.481741	-0.204795	0.23607	0.147319	-0.0529053	-0.101363	0.0295084	0.0489944	-0.219364	-0.0935553	0.0655976	-0.297491	-0.200797	-0.0497824	-0.287242	-0.317969	-0.222987	-0.178635	-0.196278	-0.200152	-0.239367	-0.223084	-0.199861	-0.356832	-0.191647	-0.153377	-0.25477	-0.120051	-0.246444	0.264741	0.225863	0.169424	-0.18752	-0.223619	-0.0352209	-0.215309	-0.238962	-0.179395	-0.237514	-0.302109	-0.153859	-0.265059	-0.256781	-0.202991	-0.170607	-0.203762	-0.277696	-0.180713	-0.180288	-0.215649	-0.371665	-0.219342	-0.271114	-0.243996	-0.198333	-0.263624	-0.0503726	0.132886	0.0200488	0.196004	0.0757413	-0.00781305	0.185615	-0.0241642	-0.0615928	-0.030084	-0.24803	-0.0467166	-0.166642	-0.232769	-0.101418	-0.355998	-0.293951	-0.169857	-0.410011	-0.324281	-0.167537	-0.467087	-0.22908	-0.273309	-0.283993	-0.205046	-0.327786	-0.2483	-0.201283	-0.171561	-0.31012	-0.266421	-0.148514	0.145559	0.189238	0.0665651	-0.286918	-0.202551	-0.0966778	0.0847104	-0.0438923	0.110855	-0.301299	-0.17602	-0.117554	-0.287252	-0.181587	-0.0876956	-0.129713	0.0700091	0.0811894	-0.17534	0.0514105	-0.0177038	-0.0292979	-0.301736	-0.0832144	-0.212888	-0.0378001	-0.131983	-0.0702106	-0.0341757	0.0159096	0.162613	0.227552	0.0852114	0.0274589	0.163678	0.125737	-0.0905216	-0.117266	-0.338329	-0.164825	-0.214035	-0.0986581	-0.0139723	-0.0944197	0.0314926	0.0570222	0.00340015	-0.05642	-0.323902	-0.299455	-0.132359	0.0185151	0.182986	0.101893	-0.061184	-0.118654	-0.023426	-0.139515	0.141768	-0.0835848	-0.172954	-0.200671	-0.111891	-0.0450487	0.14457	0.0279038	0.0568367	0.0898495	0.0221429	-0.16366	-0.00456531	0.00378332	0.196611	0.0865804	0.069605	-0.0171808	-0.184284	0.0933813	0.115313	0.0927891	0.0451359	0.100409	-0.306261	0.0407113	-0.311902	0.0584059	-0.285281	0.0672661	-0.317414	0.0551804	-0.184284	-0.273919	-0.251287	-0.179283	-0.0429575	-0.0923801	-0.00710126	0	0.0507699	-0.107791	-0.0694297	-0.120016	-0.106911	0.0243443	-0.136903	-0.131029	-0.0234112	-0.190602	-0.20821	-0.095305	-0.0223558	-0.149726	-0.0955158	-0.22327	-0.184177	-0.210659	-0.244727	-0.244912	-0.151421	-0.0611731	-0.173252	-0.107665	-0.166396	-0.17697	-0.106221	-0.176114	-0.13199	0.218248	-0.0153813	-0.0220425	-0.141244	0.106675
ATP8B3	-0.47617	-0.065771	0.0140304	-0.18262	-0.208515	-0.168458	-0.17715	-0.287745	-0.152887	-0.173985	-0.228302	-0.148475	-0.119745	-0.118435	-0.166392	-0.201807	-0.115152	-0.0284488	-0.130762	-0.152679	-0.153864	-0.168886	-0.257561	-0.153269	-0.161834	-0.234012	-0.15839	-0.119795	-0.143811	-0.149396	-0.215293	-0.15372	-0.133358	-0.17459	-0.172191	-0.187124	-0.174438	-0.193446	-0.169116	-0.1782	-0.243547	-0.13989	-0.184023	-0.222459	-0.157454	0.144093	0.0841018	0.108545	0.0605199	0.0523792	0.0732141	-0.0863411	0.111862	0.0611027	-0.084829	-0.0151558	-0.014763	0.153628	0.0422427	0.0194074	0.165571	0.0906313	0.0310822	-0.241392	-0.0377539	-0.149197	0.011903	-0.0476079	0.0832037	-0.0567928	-0.150531	-0.150598	-0.0847891	-0.0842816	-0.186818	-0.238448	-0.0877	-0.122441	0.161509	0.0472806	0.155059	-0.152411	-0.123733	-0.289508	-0.190335	-0.162357	-0.30586	-0.256695	-0.228621	-0.218477	-0.235575	-0.150214	-0.189446	-0.0873004	-0.0718867	0.0357497	-0.383761	-0.33298	-0.338369	-0.320556	-0.328231	-0.314122	-0.190653	-0.264153	-0.181284	-0.0295789	-0.0517068	-0.0465359	-0.0973604	-0.159776	-0.122514	-0.0118394	-0.00210429	-0.00703911	0.104661	-0.0803629	0.0397545	-0.130109	0.110128	-0.0804725	-0.158627	0.0453731	-0.0956736	-0.189152	-0.0219991	-0.0460808	-0.125212	-0.131366	-0.0953886	-0.0810264	-0.0795619	-0.144226	-0.0756225	-0.153222	-0.211699	-0.223735	-0.199104	-0.185471	-0.194989	-0.244942	-0.290435	0.150004	-0.0744856	0.0431903	-0.0944899	0.139202	-0.100136	-0.206694	0.0342008	-0.104137	-0.233783	-0.0686485	-0.0187774	-0.129517	-0.0980783	-0.0733125	-0.0941439	-0.1366	-0.157791	-0.11907	-0.188689	-0.241894	-0.220731	-0.213267	-0.286893	-0.212259	-0.262066	-0.278409	0.177568	0.00398863	0.0273002	-0.112424	-0.00898391	-0.0993222	-0.224448	-0.0652477	-0.0416606	-0.174465	-0.116737	-0.0508436	-0.124714	-0.181253	-0.0258448	-0.172907	-0.180019	-0.071656	-0.141682	-0.202294	-0.283684	-0.247026	-0.152796	-0.562329	-0.58267	-0.459172	-0.359712	-0.000220449	-0.208695	-0.247863	0.0059255	0.0786952	-0.00632841	0.0114116	0.0184968	0.0725539	-0.0987431	-0.00828287	0.00609016	-0.162721	-0.116336	-0.0405384	-0.145309	-0.0649483	-0.0526976	-0.167621	-0.164736	-0.161492	-0.220753	-0.181262	-0.194297	-0.100167	-0.108361	-0.273606	0.0993973	-0.0428274	-0.0699863	-0.109702	-0.0381793	0.0331276	-0.0794356	-0.0513686	0.0384078	-0.164799	-0.0701353	0.000527787	-0.166523	-0.149763	-0.0685575	-0.0895441	-0.0813353	-0.0738881	-0.16042	-0.0787686	-0.148832	-0.243732	-0.146186	-0.225879	-0.142779	-0.0935589	-0.273549	-0.041522	-0.18383	-0.166658	-0.0415432	0.00845143	0.0437851	-0.0128891	-0.095151	0.00479392	-0.0347837	-0.116029	-0.01207	-0.108678	-0.0663849	-0.0756855	-0.0879224	-0.0941108	-0.111674	-0.193715	-0.105431	-0.0594349	-0.244035	-0.147385	-0.161507	-0.119654	-0.123357	-0.244857	-0.154466	-0.242631	-0.304401	-0.169634	-0.274051	-0.0537737	0.210826	0.0679868	-0.0157403	-0.181217	-0.270886	-0.0278989	-0.0542296	0.000630613	-0.0765282	-0.177875	-0.206159	-0.0496566	-0.184307	-0.262382	-0.0286378	-0.0338459	-0.0750695	0.196832	0.072735	-0.0437929	0.159525	-0.193329	-0.17487	-0.244697	-0.0825467	-0.139303	0.0977236	0.236147	0.25292	0.196414	0.121697	0.0920356	-0.0228538	-0.0550714	-0.25291	-0.0329808	-0.017486	-0.115741	0.0205206	-0.0908311	0.110504	-0.125169	0.241347	0.106837	0.103914	-0.0953248	-0.0939305	-0.0903244	-0.154961	-0.114974	-0.107127	-0.037746	-0.0358631	-0.00439363	-0.0226949	-0.0210086	-0.0276891	-0.00802895	0.0512487	-0.0427576	-0.0166541	-0.168448	-0.157996	0.144207	0.211862	0.147675	0.324418	0.202212	0.216785	0	0.120018	0.0445307	0.0501754	0.142297	0.122112	0.00334505	-0.387482	0.150663	0.0846464	0.14638	0.124385	0.141066	0.13549	-0.196832	0.147684	-0.197627	0.138539	-0.194964	0.138176	-0.187379	-0.387481	-0.372768	-0.293385	-0.0881713	-0.0138247	-0.0392502	-0.00732648	0	-0.266506	-0.122279	-0.0678047	-0.310752	-0.266303	0.273498	-0.258932	-0.307602	-0.298898	-0.170383	-0.145026	0.0328825	-0.0526928	-0.0329635	-0.352464	-0.294052	-0.229248	-0.230563	-0.126396	-0.216519	-0.0312996	-0.408415	-0.181526	-0.302125	-0.228997	-0.22273	-0.242809	-0.199695	-0.204327	-0.156517	-0.143175	0.0489136	-0.101761	0.230063	-0.46118	0.0344371	0.0384597	-0.19906	-0.0970891	-0.0786324	-0.186644	-0.184333	-0.176592	-0.174769	-0.190817	-0.131372	-0.41513	-0.415164	-0.308393	-0.312234	-0.0343358	0.0810899	-0.32845	-0.144118	-0.0406566	-0.3424	-0.19381	-0.139501	-0.326667	-0.161802	-0.083367	-0.420583	-0.417837	-0.326185	-0.14504	-0.148074	-0.108311	-0.383962	-0.1444	-0.0368209	-0.244651	-0.0836543	-0.0897151	-0.208267	-0.14038	-0.22772	-0.171903	-0.101427	-0.141386	0.0534086	0.0484255	0.0453195	-0.0196256	-0.0107091	-0.0186559	0.0364727	-0.0354978	-0.0244838	0.0126351	-0.0485985	-0.11979	-0.0405028	-0.213256	-0.232032	0.176677	-0.146949	-0.110668	0.0359653	0.0121521	0.0623828	-0.262035	-0.01827	0.0356095	0.0384655	-0.265305	-0.287386	0.204927	-0.105039	-0.169645	0.00656053	0.0142013	0.0243725	-0.255287	0.0376709	0.110473	-0.270519	-0.109337	-0.310936	-0.231719	-0.164687	-0.0592248	-0.056809	-0.144968	-0.21549	-0.131155	-0.107754	-0.13366	-0.0955812	-0.110795	-0.0319885	-0.351898	-0.322334	-0.304515	-0.119846	-0.281778	-0.284952	-0.106589	-0.192635	-0.192395	-0.0237158	-0.0485315	-0.0546805	-0.0504273	-0.0974636	-0.09492	-3.6278e-05	0.00325438	0.00887337	0.213987	0.141522	0.111224	-0.202294	-0.164919	-0.0981652	-0.184401	-0.125572	-0.0935176	-0.207273	-0.192052	-0.127506	-0.22594	-0.144946	-0.132673	-0.19354	-0.13878	-0.1069	-0.182975	-0.170297	-0.145279	-0.183763	-0.216732	-0.150031	-0.219168	-0.202662	-0.162751	0.259238	0.195199	0.134649	-0.233635	-0.213617	-0.0980932	-0.257683	-0.187106	-0.0958169	-0.223986	-0.221069	-0.139388	-0.233574	-0.175519	-0.185557	-0.189478	-0.145875	-0.101011	-0.208931	-0.175435	-0.156114	-0.624733	-0.190946	-0.216546	-0.507714	-0.243936	-0.217307	0.218243	0.0924597	0.124382	-0.171757	-0.0753734	-0.127337	-0.166783	-0.132811	-0.0973558	-0.249952	-0.129182	-0.132959	-0.219285	-0.124523	-0.0763421	-0.154274	-0.183683	-0.10807	-0.19752	-0.229956	-0.176852	-0.247988	-0.220403	-0.175004	-0.699345	-0.282372	-0.213155	0.282972	0.0920774	-0.000903549	-0.203393	-0.0133349	0.154462	-0.240322	-0.0858186	0.115496	-0.20144	-0.113807	-0.0794498	-0.252145	-0.134604	-0.187938	-0.10197	-0.156589	-0.253953	-0.160986	-0.144423	-0.217602	-0.160357	-0.22333	-0.224214	-0.584173	-0.211313	-0.320196	0.275063	0.151845	0.217005	-0.164646	-0.0989974	-0.0806531	-0.188181	-0.138779	-0.105573	-0.268363	-0.141363	-0.217881	-0.267968	-0.153657	-0.197471	-0.176095	-0.126313	-0.232967	-0.192584	-0.207448	-0.217986	-0.528516	-0.214229	-0.241409	-0.335479	-0.224453	-0.307071	0.141784	0.157913	0.0540708	-0.145999	-0.120587	0.0141446	-0.151738	-0.225569	0.0323324	-0.227613	-0.261876	-0.146123	-0.168753	-0.152966	-0.150835	-0.0692133	-0.0869396	-0.203429	-0.105848	-0.108516	-0.201807	-0.266311	-0.0859758	-0.248914	-0.19718	-0.124819	-0.322152	-0.205725	-0.248009	-0.0811515	-0.238955	-0.300666	-0.163254	0.301883	0.254032	0.109985	-0.221976	-0.269701	-0.107005	0.0434141	-0.12028	0.198855	-0.242324	-0.106109	-0.0843843	-0.226911	-0.272963	-0.0976395	-0.0665678	0.0152255	-0.087236	-0.0318399	0.0712572	-0.147743	-0.116931	-0.262375	0.0358221	-0.130289	-0.0384749	-0.1806	0.0156046	-0.0214526	-0.0257035	0.0689546	0.204811	0.190357	0.0836041	-0.0578841	0.138275	-0.241912	-0.187941	-0.265213	-0.0697904	0.0208197	-0.0522671	0.00835829	-0.178369	0.133325	-0.0992837	-0.0715444	-0.0518736	-0.261607	-0.191422	-0.111411	0.208096	-0.301571	-0.0626495	-0.0854067	-0.151534	-0.0540215	0.216392	-0.162392	-0.0869652	-0.101062	-0.161002	-0.12876	0.0353916	0.130244	0.0354629	0.0936672	0.260823	0.0510419	-0.0963789	0.0449206	-0.00822235	0.163331	0.0874712	0.0508802	-0.0123945	-0.26565	0.0532103	0.0404127	0.0518693	0.0607221	0.124005	0.12903	-0.205139	0.148261	-0.172125	0.160102	-0.193772	0.121974	-0.17522	-0.265651	-0.294595	-0.289133	-0.20212	-0.0462379	-0.0956912	0.00510771	0	-0.156308	0.0527399	-0.0652998	-0.33687	-0.118468	-0.00925722	-0.221887	-0.0627526	-0.07909	-0.122245	-0.184891	-0.124156	0.0130387	-0.185505	-0.0634267	-0.142112	-0.184251	-0.166062	-0.206732	-0.207928	-0.147817	-0.149709	-0.16166	-0.0757955	-0.0864762	-0.123694	-0.121732	-0.177443	-0.15666	0.218248	0.147592	-0.00720416	-0.0921902	0.260697	-0.134761	-0.0072471	0.0600342	-0.280749	-0.068692	-0.0683937	-0.201081	-0.156985	-0.178878	-0.143433	-0.166874	-0.116995	-0.41513	-0.415164	-0.313318	-0.294744	-0.102221	0.0256039	-0.329193	-0.154596	-0.0510125	-0.351865	-0.212174	-0.142405	-0.342916	-0.185732	-0.0876077	-0.420583	-0.417837	-0.326211	-0.12804	-0.120746	-0.0914331	-0.339627	-0.151259	-0.0196299	-0.349062	-0.129679	-0.0454171	-0.2233	-0.133554	-0.19581	-0.239497	-0.0839381	-0.108786	0.0604599	0.0138713	0.0142234	-0.00489223	-0.0374068	-0.0152241	0.0558541	-0.0154084	-0.0196454	0.118568	-0.0971732	-0.17735	-0.299517	-0.290262	-0.292425	-0.0924135	-0.228435	-0.184018	0.220966	0.165578	0.137094	-0.203704	-0.0776034	-0.0473013	0.101948	-0.173058	-0.0712258	0.229587	0.0442341	0.0191386	-0.174553	0.0584027	0.139701	-0.206222	-0.107784	-0.142214	-0.157689	-0.135285	-0.231634	-0.0986512	-0.122828	-0.138685	-0.0546808	-0.218426	-0.112535	-0.293473	-0.309509	-0.307534	-0.211807	-0.284003	-0.284991	-0.159568	-0.243564	-0.200868	-0.0225787	-0.0491817	-0.040484	-0.0393442	-0.108011	-0.094453	-0.000223473	-0.00969645	-0.0122646	0.208981	0.113342	0.0614428	-0.202356	-0.144708	-0.0676025	-0.215939	-0.128857	-0.0965592	-0.264946	-0.0916054	-0.123054	-0.188889	-0.024638	-0.0892074	-0.186568	-0.164341	-0.0936406	-0.29981	-0.161573	-0.0847489	-0.485838	-0.245598	-0.088146	-0.324811	-0.270613	-0.122716	0.217896	0.113225	0.0669584	-0.187238	-0.173794	-0.0781698	-0.223929	-0.141138	-0.10582	-0.263199	-0.0489538	-0.0605873	-0.200419	-0.0575113	-0.0790225	-0.245108	-0.13864	-0.0969167	-0.297535	-0.203199	-0.125746	-0.463914	-0.363436	-0.145473	-0.282985	-0.566446	-0.200444	0.200302	0.0609355	0.0541699	-0.199205	-0.102509	-0.0689408	-0.233546	-0.0959504	-0.0626837	-0.257371	-0.0184716	-0.0624037	-0.149994	-0.0753248	-0.0434441	-0.102504	-0.123599	-0.0467774	-0.290064	-0.295362	-0.0917984	-0.441407	-0.239019	-0.155731	-0.264067	-0.450313	-0.180966	0.12989	0.193866	0.102961	0.0450675	0.0303264	0.17867	-0.147675	-0.0925752	0.0387605	-0.189587	-0.270642	-0.184733	-0.173519	-0.312864	-0.23392	-0.19919	-0.26681	-0.3163	-0.228312	-0.27027	-0.262187	-0.356832	-0.242065	-0.277957	-0.25477	-0.196989	-0.303619	0.145649	0.246511	0.259679	-0.0880387	-0.210951	-0.119179	-0.12094	-0.164297	-0.190257	-0.198139	-0.300638	-0.266285	-0.19189	-0.296767	-0.311827	-0.182928	-0.278849	-0.291653	-0.222938	-0.260935	-0.272891	-0.300138	-0.234151	-0.327362	-0.207538	-0.297648	-0.337309	-0.0644768	0.186219	0.14446	0.224837	-0.000109602	-0.0783895	0.12594	-0.180166	0.0583092	-0.0132847	-0.229781	-0.106445	-0.18801	-0.29207	-0.155149	-0.294202	-0.24	-0.19572	-0.390212	-0.230194	-0.234358	-0.467087	-0.231193	-0.267181	-0.292891	-0.246288	-0.293211	-0.244666	-0.307616	-0.122752	-0.27002	-0.268009	-0.164197	0.110382	0.288843	0.168228	-0.24992	-0.220887	-0.110435	0.0515902	-0.114971	0.18919	-0.284298	-0.0814914	-0.0801428	-0.239425	-0.222694	-0.0955414	-0.0860974	0.0882221	-0.0330536	-0.105647	0.12818	-0.131123	-0.134369	-0.279003	0.00822891	-0.147319	0.00960912	-0.189298	-0.0162007	-0.0531281	-0.0598495	0.065219	0.277285	0.227026	0.170759	0.139958	0.142436	-0.0941856	-0.134677	-0.266748	-0.17111	-0.153436	-0.0762241	0.0923951	-0.019251	0.157789	-0.0378569	-0.00177019	-0.128577	-0.255108	-0.257213	-0.0653861	0.104392	0.289769	0.21898	-0.0510407	-0.143902	-0.0113368	-0.0129378	0.166719	-0.027981	-0.117267	-0.235999	-0.114798	0.0206946	0.130967	0.0355135	0.0396349	0.0837368	0.0720346	-0.16366	0.0526045	-0.0190281	0.161918	0.0993931	0.0264915	0.00717911	-0.18524	0.0920895	0.0895846	0.084137	0.0608595	0.124005	0.129033	-0.205109	0.148277	-0.172142	0.160084	-0.193762	0.121981	-0.175228	-0.18524	-0.298223	-0.265607	-0.197364	-0.0425458	-0.0924374	-0.00774284	0	-0.149432	-0.0559511	-0.0591436	-0.161942	-0.125648	0.0927836	-0.219705	-0.106254	-0.108703	-0.149688	-0.199381	0.025625	-0.0232895	-0.209699	-0.120541	-0.249982	-0.198245	-0.182493	-0.236355	-0.267987	-0.267934	-0.156537	-0.180621	-0.0895878	-0.162828	-0.193882	-0.183582	-0.171026	-0.185453	0.218248	0.149958	-0.0279812	-0.0975562	0.223916
KCNG1	-0.510518	-0.110341	-0.142635	-0.188771	-0.071028	-0.0798169	-0.177691	-0.257655	-0.156881	-0.130055	-0.184624	-0.101196	-0.140606	-0.137192	-0.0487356	-0.316339	-0.0963907	-0.00667284	-0.148696	-0.119971	-0.215863	-0.22736	-0.203893	-0.141194	-0.198617	-0.17551	-0.108345	-0.140608	-0.170395	-0.146244	-0.215047	-0.217159	-0.275166	-0.250974	-0.0716911	-0.0718539	-0.19092	-0.0977038	-0.0966766	-0.159661	-0.219608	-0.218014	-0.188542	-0.0885453	-0.110707	-0.145467	-0.147244	-0.155855	0.016499	-0.0240472	0.00887425	-0.205611	0.038011	0.118057	-0.0896242	-0.112676	0.293375	0.159257	0.131625	0.237058	0.182397	0.259681	0.164456	-0.0674728	0.0888523	0.0613811	-0.108155	-0.176514	-0.209718	-0.110047	-0.0401895	0.0466163	-0.0399982	0.0453558	0.106335	-0.0695556	0.0529053	0.064976	0.0912832	-0.0338059	-0.124944	-0.239369	-0.1807	-0.282838	-0.192592	-0.124453	-0.25998	-0.168912	-0.144436	-0.267584	-0.0859146	-0.0574114	-0.150227	-0.0997401	-0.219892	-0.155678	-0.355481	-0.348024	-0.400141	-0.313385	-0.354216	-0.378038	-0.188353	-0.290868	-0.223813	-0.0296778	-0.0558326	-0.0527685	-0.0964011	-0.16408	-0.150053	-0.0117449	0.000952479	0.00042089	0.0185764	-0.0838937	0.0784159	0.0235007	0.0211457	-0.0714217	-0.0724903	0.0888401	-0.0254955	0.0311787	0.0018379	-0.0362173	0.0232236	0.0406767	-0.0368602	-0.0368854	-0.181129	-0.171575	-0.0981185	-0.0465732	-0.201374	-0.188294	-0.0741397	-0.0927355	-0.281233	-0.277574	-0.349622	0.0473438	-0.110177	0.0801855	0.0393959	0.0466026	-0.0887966	-0.141069	0.0626389	-0.0690871	-0.0335695	-0.0179371	-0.0102912	-0.0895979	-0.0527266	-0.0467466	-0.126315	-0.130732	-0.165147	-0.174421	-0.191585	-0.226679	-0.178367	-0.172808	-0.200554	-0.707952	-0.237302	-0.329072	0.109867	-0.00976428	-0.0308398	-0.0992502	0.00961223	-0.0398287	-0.052481	-0.0141559	-0.0699009	-0.0977742	-0.0322771	-0.152511	-0.0825139	-0.0734388	-0.149627	-0.158988	-0.123049	-0.216756	-0.150302	-0.317548	-0.33454	-0.258573	-0.287303	-0.562329	-0.58267	-0.45948	-0.359712	-0.0616111	0.00946086	-0.363384	-0.0790661	0.234266	-0.0584749	0.0600184	0.141373	0.0354594	0.0338917	-0.0624792	0.0317034	-0.161698	-0.238394	-0.00838165	-0.056269	-0.23103	0.117838	-0.0395591	-0.283526	-0.0128699	-0.140071	-0.373594	-0.104465	-0.191477	-0.195539	-0.15936	0.104872	0.134146	-0.176334	-0.0451902	-0.111286	-0.146851	-0.0302042	0.0458148	-0.0782277	0.0485673	-0.145194	0.0624458	-0.254275	-0.225263	-0.102375	-0.165352	-0.164711	0.0518027	-0.0897329	-0.242436	-0.0654789	-0.259386	-0.330268	-0.121634	-0.227112	-0.195276	-0.117418	-0.0475333	-0.0727821	-0.207534	-0.0672705	-0.047112	-0.046504	-0.0854234	0.00964031	-0.0131065	0.0653313	-0.0647761	-0.00841858	-0.161619	-0.107885	-0.0549325	-0.239393	-0.169623	-0.0688747	-0.0536738	-0.195274	-0.00411296	-0.112965	-0.211023	-0.0805499	-0.113905	-0.179815	-0.156057	-0.150093	-0.262134	-0.278059	-0.16531	-0.252078	-0.0613963	-0.0106864	0.0990408	-0.191978	-0.177641	-0.277412	-0.0580701	-0.137884	-0.0584911	-0.0987484	-0.196552	-0.0709091	0.06722	-0.180355	-0.265696	-0.0537773	-0.0190636	-0.0397572	0.115141	0.0745267	0.0195186	0.0999059	-0.240452	-0.201084	-0.260529	-0.0458624	-0.100541	0.0578816	0.231322	0.184577	0.254487	0.133404	0.221968	-0.15747	0.0407516	0.146646	0.0661759	0.0797146	0.177221	0.0825236	-0.054579	0.220405	-0.0395301	0.186399	0.163743	0.247984	-0.0228712	-0.0667109	-0.0251136	-0.234179	-0.131766	-0.159431	0.0404999	0.063268	-0.0202768	0.0847503	0.0844964	0.115513	0.0336731	-0.0382308	-0.0627682	0.00990217	-0.0489613	-0.0161233	-0.10873	-0.0534576	-0.104466	0.348775	0.20282	0.21377	0	-0.14951	-0.0015575	0.082438	-0.15901	0.0102603	-0.0434756	-0.375241	0.0513199	-0.0251821	-0.019588	0.0194584	-0.13695	-0.225597	0.0689338	-0.207721	0.0783465	-0.189305	0.0642265	-0.210946	0.0882361	-0.375241	-0.360133	-0.278928	-0.093619	-0.0143598	-0.0728233	-0.00224355	0	-0.278744	-0.0573863	-0.0426663	-0.337187	-0.328364	0.273623	-0.31644	-0.224398	-0.257642	-0.248084	-0.236232	0.142032	0.00751848	-0.0813012	-0.316978	-0.324653	-0.27504	-0.1961	-0.199001	-0.186535	-0.0958501	-0.389635	-0.11215	-0.289075	-0.145638	-0.226854	-0.237079	-0.317194	-0.190321	-0.159907	-0.144063	-0.117509	-0.171712	-0.106251	-0.570302	-0.200655	-0.189427	-0.0942249	-0.0559529	0.0557736	-0.182578	-0.119206	-0.187998	-0.130462	-0.134344	-0.132296	-0.376086	-0.393774	-0.261034	-0.100818	-0.0103489	-0.0621972	-0.156097	0.0662689	0.0423142	-0.186182	-0.0829632	-0.0739024	-0.15843	-0.144515	-0.00711045	-0.379195	-0.39625	-0.2513	-0.0340218	-0.162327	-0.151328	-0.214204	-0.0468315	0.0435527	-0.0740465	-0.0552628	0.0160192	-0.0396138	-0.105528	-0.249019	-0.00389965	-0.0575108	-0.0651342	-0.219114	-0.258755	-0.210757	-0.111055	-0.0866147	-0.15544	-0.173158	-0.184369	-0.144256	-0.162539	-0.150735	-0.000211375	-0.086244	-0.119407	-0.0120774	0.0561428	-0.0908981	-0.0851076	-0.0477435	-0.033852	-0.0231099	-0.0882935	-0.0361491	0.035683	-0.142443	-0.241179	-0.10048	0.0330661	-0.173923	-0.162487	-0.0629845	-0.0490788	-0.0952917	-0.0362158	0.0987326	0.180619	-0.349257	-0.127031	-0.257828	-0.338643	-0.143643	-0.276961	-0.120405	-0.102067	-0.223159	-0.153296	-0.115667	-0.134274	-0.0999957	-0.180455	-0.148993	-0.377049	-0.367186	-0.371781	-0.117944	-0.304763	-0.330948	-0.0844009	-0.200703	-0.19502	-0.0236843	-0.0474366	-0.0482729	-0.0486549	-0.0862731	-0.0840751	-3.30647e-05	0.00392509	0.0101254	-0.0250122	0.158879	0.0372613	0.0237864	-0.108301	-0.0807795	-0.0133895	-0.0694611	-0.0392238	0.0139495	-0.22622	-0.0418365	-0.0353743	-0.18455	-0.0161417	-0.13208	-0.249236	-0.1038	-0.12233	-0.24085	-0.0652507	-0.311682	-0.265	-0.109138	-0.291711	-0.270153	-0.186398	-0.00262661	0.139268	0.0349576	-0.0288028	-0.163152	-0.110961	-0.0730691	-0.130874	-0.000788607	-0.0750303	-0.211929	-0.10122	-0.0483786	-0.21052	0.0624134	-0.187977	-0.190204	-0.0363466	-0.222375	-0.27435	-0.13947	-0.624733	-0.301977	-0.132062	-0.507714	-0.373958	-0.15943	0.0748096	0.0702153	-0.0142878	-0.0950339	-0.154566	-0.0710783	-0.0985367	-0.111921	-0.02683	-0.0233623	-0.168435	0.0155461	-0.0164844	-0.074015	0.0969221	-0.104856	-0.13404	-0.0655253	-0.252772	-0.16155	-0.10873	-0.275542	-0.317179	-0.14931	-0.699345	-0.307165	-0.244639	0.0135351	0.00655125	-0.0970823	-0.0525312	-0.139086	0.0121822	0.00185934	-0.0429104	0.126582	-0.022112	0.00011048	0.0857842	-0.11481	0.0574695	-0.119008	0.0261545	-0.0316664	-0.165857	-0.0214439	-0.117335	-0.157954	-0.219361	-0.262156	-0.113455	-0.584173	-0.165257	-0.262955	0.0778321	0.0097006	0.15274	-0.145293	-0.0870975	0.138238	0.0134505	-0.0595313	-0.148945	-0.0706828	-0.0361463	-0.099723	-0.18273	-0.00308759	-0.154777	-0.0288461	-0.0843706	-0.241493	-0.208233	-0.15845	-0.176189	-0.528516	-0.269798	-0.115541	-0.363622	-0.19418	-0.270954	0.0675622	0.115199	-0.0934224	-0.159043	-0.114909	-0.0490893	-0.104252	-0.152612	0.0142618	-0.0220923	-0.124524	-0.0355274	-0.0521216	-0.0653718	-0.0622014	-0.0432122	-0.125305	-0.205115	-0.0508804	0.0130173	-0.078149	-0.281583	-0.0659081	-0.0416456	-0.124993	-0.103469	-0.234973	-0.396649	-0.334387	-0.049661	-0.212506	-0.230275	-0.113678	0.0452901	0.125621	0.0246925	-0.22929	-0.236372	-0.136139	-0.193254	-0.1559	0.0947062	-0.126532	-0.0843688	0.0501779	-0.241014	-0.22391	-0.155359	0.104111	0.10091	-0.181129	0.140087	0.140999	-0.20492	-0.265622	-0.295232	-0.0611363	0.0415622	0.0449278	-0.0821415	0.178817	-0.0204485	0.133495	0.153842	0.241455	0.129491	0.192725	0.0840597	0.131683	-0.10628	-0.0975584	-0.167955	-0.0906288	0.0992765	-0.0622811	0.230732	0.199224	0.192666	-0.0133712	-0.0715766	-0.122293	-0.185721	-0.0535011	-0.0924582	0.138039	-0.151085	0.0260389	0.0539674	0.0678325	-0.116956	0.193009	-0.146839	0.0435679	0.126215	-0.0997393	-0.208439	-0.302153	-0.237847	-0.30581	0.203933	0.30097	-0.0434388	-0.0963789	-0.266639	-0.120486	0.0421239	-0.253744	-0.105664	-0.244175	-0.402553	-0.0835257	-0.133898	-0.115803	-0.0990653	-0.243107	-0.193384	0.0635644	-0.179047	0.0633588	-0.218603	0.0344401	-0.179142	0.0426369	-0.402552	-0.36777	-0.317331	-0.213996	-0.046285	-0.0890222	0.00879888	0	-0.207845	-0.00455093	-0.168113	-0.41192	-0.0353108	0.18872	-0.334163	-0.0822136	-0.0717426	-0.318232	-0.1739	-0.148904	-0.0151651	-0.314908	-0.158397	-0.303512	-0.0609426	-0.0845778	0.0010706	-0.00538363	-0.224671	-0.14193	-0.275474	-0.226746	-0.164031	-0.230547	-0.199716	-0.296834	0.0538993	0.211528	0.102467	-0.126927	-0.23397	-0.0143408	-0.223419	-0.1666	-0.219164	-0.0717819	-0.109187	0.0349266	-0.138286	-0.0954969	-0.135281	-0.15435	-0.141597	-0.170271	-0.376086	-0.393774	-0.266972	-0.152252	-0.0824402	-0.0880744	-0.176511	0.0196348	0.0581931	-0.185692	-0.109887	-0.0861986	-0.149088	-0.1596	-0.0247846	-0.379195	-0.39625	-0.251266	0.0157045	-0.172617	-0.0645174	-0.268162	-0.126791	0.0210652	-0.0587939	-0.0729252	0.0957659	0.109531	-0.0804211	-0.147708	0.0420285	-0.0529533	-0.0110428	-0.244094	-0.207791	-0.255102	-0.134279	-0.138747	-0.134996	0.0161728	-0.220021	-0.179323	0.0289768	-0.248886	-0.126139	-0.291053	-0.29094	-0.291648	-0.254458	-0.282828	-0.23157	0.0926328	0.178442	0.108667	-0.0691786	-0.0673546	0.0149215	-0.00980754	-0.147593	-0.0210387	0.0809248	0.0655573	-0.137011	-0.0121809	0.0817044	0.200751	-0.309663	-0.238913	-0.186086	-0.183075	-0.150864	-0.274595	-0.12215	-0.131311	-0.122704	-0.192056	-0.193509	-0.070316	-0.330317	-0.357447	-0.356436	-0.222048	-0.282699	-0.310052	-0.141268	-0.236443	-0.20002	-0.0209159	-0.0476125	-0.0383194	-0.0371966	-0.109295	-0.0896286	-0.00286069	-0.0104267	-0.0119985	0.00208959	0.107227	0.0440437	-0.00201719	-0.0897707	-0.0395462	0.00533739	-0.0843464	-0.0973394	-0.0155558	-0.110163	-0.077225	-0.00964516	-0.0391	-0.0607485	-0.0555689	-0.314896	-0.0236234	-0.166002	-0.251296	-0.122511	-0.485838	-0.417915	-0.151213	-0.308843	-0.394218	-0.208912	0.00459015	0.123032	0.0601852	0.0396228	-0.097173	-0.0573453	0.0637218	-0.0531344	-0.0624921	-0.0496202	-0.162404	-0.118601	0.00496284	-0.00356032	-0.0191376	-0.0698776	-0.264813	-0.0908233	-0.209682	-0.276014	-0.0793146	-0.415997	-0.38567	-0.132817	-0.264472	-0.592725	-0.221452	-0.014914	0.0440218	-0.031341	-0.0316814	-0.112559	0.050135	-0.0265836	-0.123645	0.0148939	-0.0634462	-0.14183	-0.100211	0.0219512	-0.108727	0.0433396	-0.117466	-0.233357	-0.140499	-0.181865	-0.40154	-0.110916	-0.394375	-0.60794	-0.17239	-0.252575	-0.481741	-0.267581	0.0782928	0.0113262	-0.0687984	-0.0338807	-0.011435	0.0980199	-0.131352	-0.0180477	0.0253101	-0.124102	-0.129722	-0.0270094	-0.14156	-0.21556	-0.090383	-0.110361	-0.223394	-0.187273	-0.142942	-0.220153	-0.178593	-0.356832	-0.217774	-0.192836	-0.25477	-0.141951	-0.237319	0.154792	0.0666283	0.161255	-0.116282	-0.00469822	-0.0337102	-0.0534685	-0.0772184	-0.0427438	-0.19824	-0.134618	-0.0970566	-0.133672	-0.0846129	-0.225843	-0.121632	-0.190543	-0.291025	-0.151554	-0.179529	-0.253666	-0.300138	-0.213053	-0.22924	-0.243996	-0.130411	-0.251662	-0.121582	0.0276484	-0.11675	0.0736949	0.0507428	-0.0977978	-0.0388355	-0.0423279	0.109556	0.0130594	-0.0999537	-0.0979481	-0.206801	-0.125842	-0.0169565	-0.228627	-0.172151	-0.216763	-0.30924	-0.0689639	-0.0696001	-0.326683	-0.200485	-0.131832	-0.283993	-0.184164	-0.270965	-0.406031	-0.24231	-0.166553	-0.216673	-0.246791	-0.118004	0.0806883	0.0849948	0.0968198	-0.230862	-0.195463	-0.124736	-0.156995	-0.105398	0.0331599	-0.0608452	-0.111584	0.0166169	-0.221568	-0.202579	-0.122127	0.150206	0.0692744	-0.0266316	0.147455	0.0792535	-0.0604914	-0.245258	-0.307081	-0.0861663	-0.0212393	0.0124791	-0.0558123	-0.0604203	-0.0939417	0.0559898	0.235036	0.240289	0.166266	0.21539	0.00010641	0.174843	-0.113256	-0.208387	-0.169793	-0.151211	-0.137182	-0.132891	0.268726	0.107785	0.175269	-0.0970505	-0.240234	-0.00958289	-0.111564	-0.0486613	-0.172991	-0.0630516	0.280773	0.246013	0.102889	0.0903784	-0.0712508	0.0774455	0.0994222	0.132598	0.204363	-0.136925	-0.15381	-0.294089	-0.23053	-0.305749	-0.130164	-0.0876483	-0.058242	-0.16366	-0.249294	-0.132286	0.0714282	-0.221438	-0.114507	-0.255881	-0.12444	-0.00863741	-0.0586362	-0.0308046	-0.0989996	-0.243107	-0.193387	0.0635707	-0.179038	0.0633865	-0.218619	0.0344329	-0.179116	0.0426583	-0.124441	-0.346793	-0.273817	-0.176357	-0.0428535	-0.0918311	-0.00730068	0	-0.168987	-0.241127	-0.140903	-0.00144597	-0.0417298	0.302914	-0.354181	-0.10471	-0.129086	-0.256912	-0.219723	-0.131785	-0.0261344	-0.31185	-0.117689	-0.343549	-0.216189	-0.124215	-0.0168441	-0.090509	-0.298144	-0.16041	-0.185561	-0.216729	0.0635218	-0.283608	-0.172204	-0.260098	0.0354551	0.211528	0.08196	-0.14249	-0.24297	-0.0170525
CPSF6	-0.457226	0.00938795	0.149922	-0.412011	-0.362618	-0.35102	-0.359875	-0.332434	-0.257114	-0.384099	-0.377	-0.281396	-0.328091	-0.326815	-0.361841	-0.380062	-0.195627	-0.015908	-0.365897	-0.363194	-0.305581	-0.42042	-0.351013	-0.28193	-0.425448	-0.369965	-0.258435	-0.328145	-0.318804	-0.311617	-0.0979186	-0.106114	-0.0218677	-0.44811	-0.351794	-0.341307	-0.420555	-0.352019	-0.337828	-0.332928	-0.274505	-0.311112	-0.399134	-0.333763	-0.329313	0.338608	0.305615	0.303382	0.201472	0.151266	0.213041	0.160665	0.118065	0.0611027	0.0451442	-0.186524	0.0622714	0.0807023	0.148327	0.293458	0.0682144	0.23174	0.296415	-0.250057	-0.024222	-0.206392	0.104912	-0.191972	-0.179647	-0.328557	-0.0942667	0.0841385	-0.252317	-0.0143981	0.136588	-0.142403	0.0930009	-0.136839	0.308976	-0.0313169	-0.0500526	-0.106154	0.0176225	-0.269244	-0.179024	-0.080644	-0.291595	-0.187619	-0.207036	-0.295283	-0.230997	-0.160762	-0.161502	0.250702	0.0281534	0.115441	-0.330109	-0.363511	-0.401661	-0.254667	-0.292044	-0.278687	-0.170348	-0.256242	-0.188897	-0.0269731	-0.0559235	-0.0466796	-0.0949868	-0.168148	-0.124282	-0.0116339	-4.02205e-05	-0.00658044	0.0216518	-0.159078	0.00860732	0.0643656	0.180307	-0.105023	-0.0356024	0.146742	-0.0880435	-0.182721	0.0387806	-0.0302913	-0.0283649	-0.00494345	-0.0493903	0.0227976	-0.0291169	-0.0877781	0.00389491	-0.0835337	-0.0754424	-0.0261862	-0.151944	-0.172215	-0.0174235	-0.175864	-0.250351	0.0143451	-0.16305	0.0220774	0.0127773	0.154785	-0.0816715	-0.0654355	0.151716	-0.0993887	-0.133657	0.0131942	-0.0286156	-0.0507877	0.012712	-0.0163369	0.0591234	-0.128895	-0.0819328	-0.000946056	-0.22538	-0.0914738	-0.069659	-0.182351	-0.189549	0.0481744	-0.29151	-0.258079	0.00526925	-0.0227323	-0.0269388	0.0375957	0.0470636	-0.0727753	0.0166604	-0.00773066	-0.0509613	-0.0605434	-0.159333	-0.0668703	-0.0943686	-0.174381	-0.0235036	-0.0117096	-0.128337	-0.0850667	-0.244048	-0.147287	-0.195599	-0.232029	-0.219551	-0.212849	-0.57052	-0.459172	-0.354134	0.0625289	-0.26444	-0.176866	0.0896457	-0.00290001	0.177934	-0.000591882	0.00702627	0.122083	-0.200836	-0.0328881	-0.0820765	-0.179854	0.0467751	-0.0859227	-0.115558	0.0662594	-0.25336	-0.126967	-0.0504479	-0.174493	-0.129136	-0.085538	-0.239904	0.0025682	-0.0785502	-0.248387	-0.105972	-0.0785503	0.00700994	0.266656	-0.0557807	0.106088	0.0619524	-0.0986506	-0.00255779	-0.153144	-0.048387	-0.0842837	-0.0971026	-0.0788937	-0.176299	-0.0101483	0.0201779	-0.201607	-0.142527	0.000960465	-0.184227	-0.184483	-0.0410212	-0.166164	-0.0351763	-0.0808098	-0.258451	-0.245255	-0.0861548	-0.0846123	0.132384	0.0237837	-0.0579141	0.120316	-0.0927873	0.143227	0.0377453	-0.124799	-0.0811314	0.0810829	-0.138214	-0.138019	0.226863	-0.0597884	-0.101432	0.104595	-0.183974	-0.128875	0.086397	0.00671809	-0.165143	-0.0365754	-0.0938254	-0.272769	-0.00462495	-0.243733	-0.135602	-0.203768	-0.308992	-0.128483	0.147	0.00323804	0.0934469	-0.229902	-0.293339	-0.0583816	0.399709	0.116078	0.13477	-0.407558	-0.339684	-0.22066	-0.256056	-0.282053	-0.0444565	-0.454142	-0.0881502	0.0718987	-0.339316	-0.0446448	-0.0279401	0.194579	-0.0406534	-0.0675153	-0.446833	-0.224877	-0.0682704	0.493304	0.326888	0.0376839	-0.381589	-0.0183289	-0.0163971	0.0512613	0.00752282	-0.126555	0.0674619	-0.038075	0.0744472	-0.183484	0.241421	-0.168256	0.341478	0.334867	0.0891779	-0.0509468	0.245537	-0.0373067	-0.213914	-0.389882	-0.163985	-0.0385327	0.0481955	0.0345614	0.00353479	-0.0360959	-0.0118804	0.0256802	0.02737	-0.084942	-0.011059	-0.193878	-0.217739	0.414865	0.387584	0.41166	0.328704	0.322663	0.241052	0	0.301018	0.160279	-0.0572287	0.266603	0.326294	-0.00190508	-0.424107	0.376804	0.450194	0.44102	0.315906	0.285107	0.0168457	-0.198924	0.00191089	-0.167069	-0.00380865	-0.182576	0.0230579	-0.17802	-0.424108	-0.428877	-0.274103	-0.0909447	-0.0143014	-0.0536971	-0.00248073	0	-0.100991	-0.232778	-0.202391	-0.289502	-0.232827	0.373565	-0.29392	-0.346253	-0.243807	-0.17529	-0.273138	-0.0399132	-0.14324	-0.030772	-0.328528	-0.265535	-0.247438	-0.207433	-0.249969	-0.196151	-0.189421	-0.508606	-0.164592	-0.40027	-0.122417	-0.242734	-0.270004	-0.220357	-0.24715	-0.159907	-0.144063	0.167243	0.0599114	-0.0341814	-0.488043	0.181852	0.154973	-0.425679	-0.0808529	-0.217728	-0.464823	-0.321496	-0.326968	-0.384581	-0.285337	-0.187291	-0.440565	-0.374261	-0.335142	-0.234775	0.0688157	0.141121	-0.357246	-0.135827	-0.120802	-0.364981	-0.286285	-0.238336	-0.304866	-0.235791	-0.123015	-0.429623	-0.375329	-0.328043	-0.0288345	-0.207844	-0.192201	-0.461275	0.0366025	-0.161657	-0.399454	0.00608823	-0.24951	-0.407516	-0.253422	-0.342797	-0.252681	-0.237575	-0.253933	0.135102	0.138336	0.10946	0.0395044	0.0730017	0.0717258	0.173843	0.0203021	0.0165442	0.089192	-0.139903	-0.0164961	-0.0215336	-0.322098	-0.097912	0.0689366	-0.277108	-0.134528	0.0705965	0.162134	0.00332877	-0.095763	0.140024	0.0124108	-0.0537708	-0.416781	-0.195364	-0.0290524	-0.369148	-0.211797	0.057638	0.175062	-0.0327091	-0.122922	0.217896	0.150795	-0.305861	-0.0692615	-0.195937	-0.186165	-0.221011	0.0318251	0.0800812	-0.354886	-0.0783312	-0.08134	-0.284836	-0.235822	0.300665	-0.060704	0.118202	-0.303596	-0.32213	-0.302203	-0.0968746	-0.222189	-0.229061	-0.061564	-0.192788	-0.168225	-0.0233764	-0.0472134	-0.0503776	-0.0461137	-0.0860216	-0.0794242	-1.98765e-05	0.003409	0.00948841	0.117619	-0.191436	0.0820496	-0.120805	0.164278	-0.13173	-0.15121	0.176354	-0.0908008	-0.161126	0.15987	-0.140134	-0.178771	0.153151	-0.140292	-0.068384	0.0763922	-0.202031	0.0647804	-0.0454564	-0.15252	-0.0898248	-0.000892697	-0.125414	-0.0739237	-0.0339204	-0.188683	0.240802	-0.187425	0.11995	-0.212888	0.190679	-0.122654	-0.194028	0.186966	-0.138437	-0.35146	0.176903	-0.139952	-0.225483	0.188896	-0.18543	0.0353616	0.114258	-0.17537	0.0209604	0.0723934	-0.243187	-0.174217	-0.000532803	-0.178221	-0.507714	-0.129225	-0.233161	0.0598757	-0.0945006	0.195099	-0.0635397	0.0905756	-0.243278	-0.0739973	0.140857	-0.21612	-0.183693	0.0344401	-0.233446	-0.175511	0.00457031	-0.305606	0.0423552	-0.0289225	-0.216867	-0.0174714	-0.151691	-0.0818483	-0.120006	-0.254286	-0.0982236	-0.00562478	-0.282265	-0.129076	0.246932	-0.144156	0.0236318	-0.069777	0.165761	0.0963726	-0.147131	0.126328	0.051414	-0.290968	0.0507375	-0.150371	-0.373855	0.0193145	-0.237242	-0.0554633	-0.014186	-0.232143	-0.0520402	-0.0298344	-0.217115	-0.204685	-0.0665354	-0.238459	-0.584173	0.00333026	-0.264942	0.361018	-0.125744	0.193408	-0.315845	0.11093	-0.102377	-0.132993	0.0896119	-0.177586	-0.411428	-0.105634	-0.28757	-0.467766	0.044633	-0.277354	0.200681	-0.00787403	-0.228109	-0.0617268	0.0977962	-0.219824	-0.528516	0.0205948	-0.223419	-0.363622	-0.0233861	-0.278386	0.0125392	0.0422324	0.172233	-0.0499951	-0.22205	-0.100146	-0.0397504	-0.0793859	-0.138231	-0.212152	-0.204059	-0.350672	-0.167324	-0.0320388	-0.323856	0.00274508	0.198838	-0.269716	0.0179438	0.140143	-0.172754	0.0764358	0.061	-0.17578	0.0217585	-0.0237788	-0.298811	-0.0645098	-0.300616	0.0690549	-0.315061	-0.346884	-0.289043	0.407769	0.0387605	0.197285	-0.381203	-0.370452	-0.135316	0.365504	-0.0492833	0.439856	-0.484915	-0.109442	-0.239082	-0.387323	-0.373255	-0.142747	-0.363589	-0.126523	-0.185783	-0.313406	-0.00514462	-0.310199	0.256002	-0.201637	0.197897	-0.455355	-0.0995088	-0.427739	0.0681584	0.301966	-0.129959	-0.304819	0.0357843	0.179429	-0.369746	-0.118444	0.141669	-0.345573	-0.2147	-0.448364	-0.0539701	-0.0724376	-0.0127806	-0.341062	-0.20349	0.366913	-0.00130953	0.270119	-0.0989261	-0.46633	-0.427559	0.00198936	0.146106	-0.363575	-0.117457	-0.363226	-0.124833	0.0647976	0.0162676	-0.209983	-0.153149	-0.384129	-0.185854	-0.0496486	0.226083	0.262406	0.189888	0.152353	0.241571	0.0967229	-0.0963789	0.0789279	0.130288	0.118331	0.156843	0.26114	0.0149319	-0.298203	0.286971	0.318976	0.333666	0.313691	0.205533	0.039561	-0.170822	0.0328354	-0.194314	0.0195321	-0.14819	0.00790644	-0.218139	-0.298202	-0.322312	-0.247538	-0.201561	-0.0466572	-0.0891577	0.00522007	0	-0.099697	0.0287162	-0.145762	-0.351396	-0.0947133	-0.00859421	-0.315825	-0.116243	-0.00138845	-0.164561	-0.166644	-0.122922	-0.038919	-0.200501	-0.0125989	-0.240832	-0.0910935	-0.164536	-0.119196	-0.16739	-0.171811	-0.152044	-0.128687	-0.1852	-0.0986259	-0.033506	-0.157438	-0.164723	-0.185049	0.218248	-0.0716483	0.220432	0.0415227	-0.0479851	-0.171877	0.186801	0.147566	-0.470763	0.0488872	-0.135748	-0.434961	-0.179013	-0.268486	-0.324977	-0.263538	-0.205923	-0.440565	-0.374261	-0.338424	-0.243037	-0.0417912	0.0383232	-0.355717	-0.162666	-0.116161	-0.384202	-0.293002	-0.241212	-0.321065	-0.255141	-0.111861	-0.429623	-0.375329	-0.328073	-0.103474	-0.143484	-0.146446	-0.416448	0.00414212	-0.0796812	-0.41912	0.0547227	-0.138283	-0.369821	-0.0525088	-0.292632	-0.391879	0.0341408	-0.225492	0.137706	0.136229	0.116447	0.159667	0.143042	0.0913048	0.176624	-0.00945295	0.0226621	0.281129	-0.186779	-0.0646072	-0.291053	-0.290262	-0.291648	-0.0715688	-0.197412	-0.137838	0.0892457	0.156461	0.109776	-0.105441	-0.0677256	-0.0496226	-0.0254751	-0.285073	-0.131883	0.0912306	0.0728989	-0.026454	-0.0453363	0.0474459	0.139299	-0.209102	-0.229198	-0.0391813	0.0231838	-0.270724	-0.245126	-0.0767821	-0.273709	-0.161819	0.279002	-0.262829	-0.0250368	-0.252337	-0.347346	-0.302925	-0.161023	-0.253569	-0.248248	-0.132644	-0.239358	-0.151347	-0.0225669	-0.0476264	-0.0393203	-0.0361959	-0.106786	-0.0883788	-0.00156052	-0.0102325	-0.0121053	0.297644	0.00897714	0.140844	-0.263606	-0.0108381	-0.125297	-0.278774	-0.0282926	-0.091268	-0.347433	-0.0637138	-0.216154	-0.310623	-0.060402	-0.150181	-0.19096	-0.0483563	-0.133687	-0.282286	-0.055531	-0.100583	-0.485838	-0.0811478	-0.102289	-0.324811	-0.104375	-0.199567	0.293284	0.0668012	0.131466	-0.239905	-0.0803152	-0.160739	-0.302265	-0.0638705	-0.13977	-0.294677	-0.14804	-0.210804	-0.305195	-0.176621	-0.254635	-0.221473	-0.0769813	-0.152624	-0.279074	-0.164775	-0.113459	-0.463914	-0.200253	-0.167087	-0.282985	-0.224303	-0.160755	0.249778	0.0920545	0.171188	-0.293074	-0.12778	-0.13968	-0.271886	-0.0784922	-0.203426	-0.27027	-0.199231	-0.226848	-0.25823	-0.187693	-0.193739	-0.13581	0.00888212	-0.0775325	-0.242677	-0.0992329	0.000345774	-0.441407	-0.11276	-0.0324085	-0.264067	-0.481741	-0.0842703	0.245719	0.156065	0.139459	-0.0670481	0.234638	0.175316	-0.178156	0.00919912	0.0187419	-0.268004	-0.401845	-0.344531	-0.297089	-0.364358	-0.355971	-0.132519	-0.232881	-0.238681	-0.167512	-0.209067	-0.220168	-0.356832	-0.186979	-0.19687	-0.25477	-0.127336	-0.227253	0.231427	0.461685	0.361365	-0.186968	-0.351641	-0.273235	-0.253614	-0.496114	-0.299886	-0.228419	-0.547468	-0.474249	-0.259929	-0.470242	-0.397225	-0.0787422	-0.195872	-0.265055	-0.154016	-0.222457	-0.263934	-0.300138	-0.147529	-0.264178	-0.243996	-0.179517	-0.261955	-0.0235402	0.426268	0.247332	0.336509	-0.159591	-0.0248898	0.180961	-0.373804	-0.100164	-0.0625557	-0.581201	-0.40015	-0.259806	-0.487731	-0.333183	-0.405367	-0.269054	-0.29126	-0.401436	-0.272166	-0.160912	-0.32506	-0.24161	-0.236415	-0.283993	-0.210325	-0.330701	-0.0709057	-0.459886	0.0281153	-0.376322	-0.296915	-0.287813	0.234651	0.290409	0.260149	-0.398073	-0.224585	-0.152276	0.348521	-0.124555	0.492187	-0.506741	0.0650196	-0.121741	-0.39324	-0.204987	-0.151353	-0.366722	0.143869	-0.112513	-0.403523	0.274105	-0.26135	0.235838	-0.303064	0.236993	-0.462254	-0.031612	-0.436551	-0.156909	0.185104	-0.15707	0.069991	0.153089	0.208226	-0.355102	0.0357792	0.126415	-0.140153	-0.0336392	-0.528122	-0.257488	-0.27565	-0.0158466	-0.32994	-0.0723983	0.245386	0.126465	0.219326	-0.350439	-0.523612	-0.431056	0.105944	0.0753509	0.278695	0.160546	-0.409563	-0.252483	-0.00719166	-0.210607	0.176443	-0.0778764	-0.416776	-0.224217	-0.15772	0.224656	0.27841	0.189921	0.0722332	0.150867	0.0469813	-0.16366	0.135775	0.112584	0.0877721	0.144852	0.290915	0.00181143	-0.206729	0.242441	0.287503	0.304916	0.313784	0.205533	0.0395495	-0.170806	0.0328532	-0.194324	0.0195335	-0.148196	0.00790487	-0.218129	-0.206729	-0.323583	-0.263903	-0.184988	-0.0431084	-0.0938134	-0.00707549	0	-0.100209	-0.150224	-0.161753	-0.0969005	-0.112887	0.0871755	-0.213527	-0.139501	0.0272579	-0.215355	-0.17804	-0.0603238	-0.199443	-0.219887	-0.0422897	-0.295311	-0.216076	-0.206548	-0.13668	-0.184304	-0.274681	-0.218696	-0.161705	-0.212637	-0.158627	-0.171343	-0.236776	-0.182302	-0.19216	0.218248	-0.0621681	0.193082	0.046439	0.0547976
CDK7	-0.522611	-0.02144	0.00107475	-0.25515	-0.0910632	-0.124419	-0.254774	-0.219937	-0.126539	-0.251002	-0.162516	-0.13294	-0.190186	-0.108668	-0.133765	-0.248154	0.0215673	-0.0763898	-0.237459	-0.0804923	-0.118488	-0.262547	-0.21746	-0.141789	-0.234654	-0.108525	-0.139292	-0.186653	-0.118606	-0.163572	-0.157973	-0.212116	-0.173963	-0.282748	-0.0563828	-0.128141	-0.260944	-0.0947246	-0.121612	-0.209479	-0.154824	-0.150101	-0.254456	-0.111464	-0.0997075	0.0104254	0.016268	0.0149358	0.0182112	0.0143371	0.0404879	-0.205611	-0.0982638	-0.0601096	-0.068874	0.140042	0.0512865	0.125556	0.132007	0.139182	0.146096	0.110347	0.116164	-0.220745	0.0242445	0.0363925	0.0430506	-0.0837061	-0.149122	-0.0736327	-0.056242	-0.0335994	-0.133278	0.0525792	0.0221077	-0.186249	-0.0265555	-0.00186957	0.153221	-0.106123	-0.0811143	-0.140694	-0.122906	-0.224207	-0.133814	-0.183592	-0.210771	-0.16519	-0.174425	-0.235629	-0.165769	-0.182382	-0.204924	0.0759713	-0.219765	-0.0743523	-0.362908	-0.397759	-0.352305	-0.262768	-0.331964	-0.328193	-0.179924	-0.285869	-0.189544	-0.0250075	-0.049653	-0.0452904	-0.0970314	-0.16164	-0.127146	-0.0117284	-0.000816693	-0.00758863	0.114303	-0.0953073	-0.0112928	-0.112331	0.0601106	0.0368018	-0.10403	0.0278867	-0.000169859	-0.130346	0.0378298	-0.000760653	-0.195822	-0.0410488	-0.0368953	-0.138695	-0.0427623	-0.0930872	-0.150442	-0.117218	-0.134424	-0.210237	-0.125701	-0.188699	-0.196235	-0.222213	-0.201979	0.082629	-0.118923	-0.0213916	-0.0753477	0.0971321	0.0361416	-0.117858	-0.00663229	-0.0074783	-0.175409	0.0539562	0.0228306	-0.100348	-0.0613093	-0.0446001	-0.113403	-0.120214	-0.15847	-0.0934077	-0.109522	-0.229166	-0.211214	-0.261029	-0.281712	-0.215019	-0.223955	-0.210543	0.0946566	-0.0210338	-0.016591	-0.080407	-0.0207274	-0.0697707	-0.117534	-0.059634	0.000587015	-0.146221	-0.0239024	-0.0265048	-0.162396	-0.0614226	-0.118037	-0.128324	-0.172011	-0.115648	-0.236431	-0.175545	-0.227992	-0.231048	-0.193327	-0.562329	-0.58267	-0.459172	-0.354134	-0.0503841	-0.167517	-0.319376	0.0306467	0.140789	-0.131422	0.0369464	0.0234442	0.0297026	-0.126126	-0.0459147	0.0617664	-0.115105	-0.0815658	0.0707525	-0.209876	-0.19588	-0.00828589	-0.21315	-0.249552	-0.0356673	-0.148243	-0.229797	-0.124497	-0.0932619	-0.170918	-0.264233	0.0733546	0.0637352	-0.217348	-0.0794842	-0.0571856	-0.0899648	-0.0381933	-0.0881036	-0.00329899	-0.124573	-0.116824	0.0407251	-0.161293	-0.194243	-0.0152554	-0.100068	-0.228921	-0.0467345	-0.0850837	-0.18405	-0.0551353	-0.2	-0.215132	-0.144039	-0.101008	-0.16801	-0.274386	0.0305712	-0.13872	-0.161309	-0.0372281	0.068709	-0.0243801	-0.0598888	-0.0128074	0.00829058	-0.101901	-0.0439548	-0.0440167	-0.0748799	-0.0133074	-0.0844109	-0.0806428	-0.139478	-0.0908324	-0.161429	-0.215624	-0.0610864	-0.176453	-0.230857	-0.101224	-0.0573923	-0.191533	-0.286657	-0.11109	-0.332335	-0.253119	-0.18726	-0.247467	-0.0311346	0.178765	0.00735478	-0.152733	-0.202401	-0.253139	-0.0372386	0.0754235	-0.0806786	-0.105838	-0.266668	-0.0846951	0.00897704	-0.20926	-0.240414	-0.0388782	-0.153534	0.03686	0.155968	-0.0685716	0.0981482	0.106785	-0.0220733	-0.255323	-0.265361	-0.253015	-0.0583636	0.127065	0.295528	0.168847	0.328271	-0.014662	0.152757	-0.209698	0.0345388	-0.0360431	0.000693537	0.0945439	-0.0182149	0.124059	-0.0680766	0.186671	-0.103808	0.284954	0.242981	0.173599	0.147221	0.0925004	-0.196896	-0.352649	-0.29112	-0.00191529	0.0406502	0.0775574	0.0288056	-0.0271822	-0.0511829	0.0581466	0.0590684	0.0548888	-0.0227099	-0.00870388	-0.177526	-0.148231	0.0964301	0.136908	0.0883163	0.303956	0.151013	0.220141	0	0.0237372	0.0414259	0.0540018	0.0696816	0.0572962	0.0791752	-0.368756	0.0893047	0.057357	0.133465	0.0837844	0.108022	0.17438	0.0366562	0.146823	0.0277523	0.16209	0.048989	0.156098	0.0338478	-0.368756	-0.371643	-0.263385	-0.0869846	-0.0138163	-0.0387427	-0.00761952	0	-0.342853	-0.110577	-0.0465764	-0.299235	-0.174904	0.304076	-0.276359	-0.223971	-0.362844	-0.244989	-0.182118	-0.0323408	-0.00823231	-0.0668779	-0.32538	-0.270011	-0.2289	-0.294945	-0.1972	-0.0909511	0.199232	-0.456303	-0.119589	-0.268954	-0.256263	-0.186846	-0.247825	-0.225718	-0.163278	-0.156517	-0.143175	-0.0590874	-0.15162	0.0478257	-0.551919	-0.0520141	-0.0671719	-0.175322	0.0178917	-0.0276737	-0.262024	-0.115385	-0.182014	-0.25144	-0.120255	-0.123557	-0.368257	-0.366833	-0.341358	-0.231238	-0.0553918	-0.0384866	-0.225322	-0.0773257	0.034214	-0.259937	-0.236203	-0.0640009	-0.235152	-0.211695	0.00340122	-0.366382	-0.369295	-0.343179	-0.10067	-0.198097	-0.122707	-0.279213	0.00940721	0.00208868	-0.135959	0.0384774	-0.0501366	-0.159336	-0.0894653	-0.28209	-0.0947067	-0.0192132	-0.0912418	-0.044093	-0.0865083	-0.0751382	-0.154322	-0.127486	-0.136418	-0.147668	-0.268197	-0.0319893	-0.0766419	0.0411928	-0.0467464	-0.0928984	-0.0771266	-0.0799607	0.0607988	-0.00606317	-0.117627	0.0741394	0.00264996	-0.0888794	-0.1509	-0.121654	0.100446	-0.187013	-0.0546369	-0.200317	0.0204904	-0.0191679	-0.208495	0.0336128	0.0363306	-0.115155	-0.117987	-0.0876162	0.194878	-0.330945	-0.183818	-0.277369	-0.223235	-0.168419	-0.115249	-0.0476869	-0.109672	-0.252567	-0.106431	-0.0976861	-0.0296282	0.0359127	-0.248043	-0.154466	-0.35597	-0.335553	-0.352209	-0.114597	-0.30672	-0.33838	-0.0942653	-0.202093	-0.199487	-0.0236852	-0.0481061	-0.0545964	-0.0479587	-0.0927393	-0.0917997	5.11042e-05	0.00438229	0.00953948	0.0913564	0.0786912	-0.0577923	-0.0820029	-0.121555	0.0498581	-0.0841023	-0.0103438	0.0574809	-0.105739	-0.136754	-0.019251	-0.0501074	-0.089452	-0.02155	-0.0272502	-0.167059	-0.0389211	-0.095258	-0.230377	-0.0405379	-0.117664	-0.229601	-0.0809953	-0.124884	-0.192777	-0.220383	0.068104	0.157634	-0.00830226	-0.0685128	-0.183248	-0.00353894	-0.0889842	-0.125367	0.0391458	-0.102922	-0.163579	-0.00172483	-0.059749	-0.151651	-0.0313033	-0.0555705	-0.176491	-0.00391615	-0.155397	-0.198866	-0.0941199	-0.273957	-0.265448	-0.126417	-0.507714	-0.288385	-0.231971	0.106013	0.164508	-0.0287828	-0.107834	-0.154018	-0.0262033	-0.106508	-0.173472	0.0449821	-0.14123	-0.110479	-0.0218429	-0.117157	-0.166523	-0.0951418	-0.0818318	-0.106457	-0.138474	-0.0376547	-0.150168	-0.125498	-0.166579	-0.231138	-0.187306	-0.699345	-0.271989	-0.245174	0.174703	0.116779	-0.112864	-0.113712	-0.0254244	0.126773	-0.115005	-0.156265	0.0975758	-0.260102	-0.0266999	0.0772753	-0.223707	-0.100433	-0.100564	-0.0611536	-0.0853773	-0.120265	-0.168182	-0.162027	-0.136463	-0.194429	-0.183704	-0.211999	-0.584173	-0.243963	-0.258581	0.191862	0.149087	0.0832437	-0.146484	-0.181578	0.0735836	-0.0113332	-0.184019	-0.041849	-0.303987	-0.100666	-0.123015	-0.212072	-0.164261	-0.162825	0.0193429	-0.150417	-0.106702	-0.179033	-0.182823	-0.123992	-0.528516	-0.187694	-0.221772	-0.335479	-0.258228	-0.226953	0.0596552	0.122129	-0.0479714	-0.120146	-0.111336	0.0338786	-0.0632859	-0.0941474	0.0227805	-0.167798	-0.143136	0.00664561	-0.179209	-0.133946	-0.0610506	-0.121596	-0.212368	-0.0591067	-0.129141	-0.165524	-0.111675	-0.115015	-0.187113	-0.147788	-0.761244	-0.157703	-0.259037	-0.290855	-0.415553	-0.082163	-0.253134	-0.249218	-0.132595	0.218633	0.126134	-0.0183683	-0.268051	-0.228662	-0.116687	-0.0169568	-0.254944	0.0684125	-0.191134	0.0175342	0.00367972	-0.272519	-0.224509	-0.107207	-0.059868	0.11587	-0.118935	0.010388	0.202745	-0.140732	-0.126274	-0.368784	-0.124627	-0.102046	0.0878513	-0.0588374	0.154687	0.0210186	0.161782	-0.0726948	0.253125	-0.0198239	0.251754	0.0582767	0.0871156	0.0732212	-0.0841672	-0.319792	-0.200304	0.0864092	0.0286597	0.196225	0.0727769	0.0251691	0.184845	0.0823679	-0.195089	-0.31421	-0.207685	0.0127471	0.176547	-0.235536	-0.0614376	0.0869602	0.00342876	-0.00744393	0.121397	-0.0810515	-0.102555	0.0888017	-0.0608229	-0.10104	-0.0562715	-0.055459	-0.0676832	0.171071	0.277478	0.157625	-0.0963789	-0.10396	-0.0923092	0.129425	-0.0465024	-0.0172076	0.081381	-0.319389	-0.00106622	0.00278208	-0.0173201	-0.0200035	-0.0583944	0.165829	0.0170879	0.172073	0.0436987	0.145708	0.0518395	0.195132	0.0326155	-0.319389	-0.321522	-0.339511	-0.202487	-0.0464799	-0.097379	0.00519155	0	-0.149509	-0.08191	-0.123333	-0.340341	-0.268617	0.015706	-0.312345	0.0287381	-0.0178056	-0.159024	-0.260635	-0.130492	-0.103694	-0.156817	-0.0183958	-0.146048	-0.147678	-0.123239	-0.259206	-0.279778	-0.122469	-0.0862992	-0.286806	-0.200699	-0.133775	-0.155191	-0.230308	-0.191381	-0.175135	0.218248	0.100119	-0.0199921	-0.159013	0.0553512	-0.227002	-0.0949248	-0.0698063	-0.201373	0.0420806	0.016492	-0.219085	-0.0688575	-0.179641	-0.185382	-0.0914395	-0.128223	-0.368257	-0.366833	-0.345157	-0.236451	-0.117767	-0.059167	-0.237789	-0.0998237	0.0178765	-0.264836	-0.244691	-0.0749914	-0.238121	-0.23095	-0.00609111	-0.366382	-0.369295	-0.343179	-0.126765	-0.246136	-0.135067	-0.279155	-0.0461585	-0.0174313	-0.170239	-0.0435988	0.0148125	-0.155353	-0.128408	-0.185251	-0.171865	-0.016205	-0.0483463	-0.0574496	-0.111715	-0.122959	-0.149794	-0.115831	-0.0999991	-0.000245706	-0.25664	-0.0208612	0.100165	-0.022322	0.00695113	-0.299517	-0.290262	-0.292425	-0.054296	-0.139567	-0.154351	0.146361	0.133273	0.0556384	-0.0521615	-0.0435299	0.0546931	0.0296452	0.00147765	-0.111471	0.163264	0.133408	-0.117108	0.0138298	-0.0205056	0.24374	-0.231575	-0.149043	-0.0604122	-0.189194	-0.117838	-0.189004	-0.0972204	-0.0754402	-0.0588455	0.0039333	-0.246408	-0.082547	-0.271864	-0.310245	-0.336274	-0.211539	-0.299991	-0.304355	-0.151251	-0.231586	-0.2056	-0.0225923	-0.0491931	-0.0406454	-0.040425	-0.107127	-0.100202	0.00124977	-0.00780979	-0.0108142	0.0658096	0.101613	-0.00499668	-0.0618759	-0.139479	-0.0352173	-0.0825355	-0.110109	0.04645	-0.122595	-0.0314793	-0.0361875	-0.0156342	-0.0256501	0.0124519	-0.139563	-0.202805	-0.0946054	-0.346707	-0.278892	-0.0768118	-0.523804	-0.310244	-0.101603	-0.324811	-0.353945	-0.21295	0.0579559	0.133207	0.0194413	-0.0290581	-0.172857	-0.0542645	-0.0966391	-0.14103	-0.0103879	-0.0671912	0.0175973	-0.090171	-0.0651929	-0.0113579	-0.0299938	-0.150192	-0.184497	-0.0855797	-0.307615	-0.296357	-0.106837	-0.463914	-0.400078	-0.229432	-0.282985	-0.566446	-0.29323	0.057602	0.0545463	0.0470751	-0.072	-0.0899967	-0.0443378	-0.0929041	-0.101203	0.00873615	-0.0134415	-0.0246538	-0.00507503	-0.00247299	-0.118892	-0.0470202	-0.0666863	-0.252652	-0.086598	-0.312605	-0.322057	-0.143757	-0.441407	-0.60794	-0.179565	-0.264067	-0.481741	-0.187843	0.104428	0.0397653	-0.13198	-0.0198226	0.0956278	0.130746	-0.0599621	0.0108154	0.0540527	-0.13239	-0.163722	0.0669291	-0.152543	-0.205762	-0.0842511	-0.125819	-0.247941	-0.165312	-0.184784	-0.221386	-0.184019	-0.356832	-0.256559	-0.241684	-0.29618	-0.160494	-0.309529	0.0872339	0.115949	0.137693	-0.0234172	-0.00726414	0.0204266	-0.0458141	-0.14654	-0.0308202	-0.131216	-0.181628	-0.0843099	-0.159288	-0.195344	-0.217093	-0.122749	-0.234424	-0.230628	-0.165626	-0.215665	-0.260363	-0.371665	-0.297076	-0.22635	-0.243996	-0.295885	-0.321354	-0.114943	0.0744477	-0.00567933	0.0471835	0.0240021	0.0264799	0.0151513	-0.0183322	-0.0196635	0.0117403	-0.130373	-0.0448486	-0.0645932	-0.198194	-0.108753	-0.188759	-0.199204	-0.114218	-0.316376	-0.231249	-0.119166	-0.323496	-0.209065	-0.185371	-0.292891	-0.259641	-0.265458	-0.27361	-0.376869	-0.184309	-0.251457	-0.2245	-0.127036	0.0342942	0.00857797	0.0741932	-0.272127	-0.177576	-0.114755	-0.00738454	-0.31122	0.038124	-0.207017	0.0284224	-0.0161167	-0.275564	-0.169771	-0.092642	-0.00170475	0.156148	-0.020974	-0.00771042	0.251637	-0.047572	-0.0993085	-0.392533	-0.159665	-0.124116	0.107724	-0.0921537	0.0472095	0.0419141	0.100047	0.0810117	0.214438	0.108092	0.231975	0.17741	0.114065	0.0164061	-0.155879	-0.27826	-0.224942	-0.216276	-0.0476921	0.209722	0.0170317	0.0362929	-0.0210065	-0.0473974	-0.222237	-0.238613	-0.201853	-0.0420734	0.00670839	0.277378	0.259387	0.0392263	-0.117638	-0.0465661	-0.0589695	0.129122	-0.00988715	-0.0306088	-0.108819	-0.134562	-0.139719	-0.0175007	-0.0676502	-0.0966453	-0.0146585	-0.000676262	-0.16366	-0.123836	-0.0380753	0.122221	-0.0428738	-0.0389163	0.0994119	-0.15053	0.0411808	0.039538	0.0198495	-0.0333896	-0.0583944	0.165817	0.0171064	0.172096	0.0436901	0.145707	0.0518617	0.195148	0.0325919	-0.15053	-0.321947	-0.277291	-0.189079	-0.043103	-0.0951042	-0.00711264	0	-0.111476	-0.207847	-0.0925846	-0.0969506	-0.251648	0.10539	-0.260887	0.0121064	-0.0806643	-0.131098	-0.238982	-0.155996	-0.0952021	-0.119398	-0.0307165	-0.21806	-0.194703	-0.162756	-0.248914	-0.230693	-0.268059	-0.10622	-0.278073	-0.237222	-0.198537	-0.198318	-0.206251	-0.198059	-0.178182	0.218248	0.0879505	-0.0178001	-0.171729	0.109384
SEC63	-0.486532	-0.142878	-0.0190346	-0.202817	-0.234239	-0.132357	-0.200466	-0.298497	-0.147689	-0.169379	-0.206624	-0.142831	-0.0965508	-0.18918	-0.120275	-0.257979	-0.112257	-0.0313325	-0.141111	-0.194043	-0.167886	-0.155715	-0.240595	-0.163646	-0.151312	-0.205144	-0.0995725	-0.0966018	-0.206217	-0.147578	-0.162128	-0.255094	-0.128964	-0.185406	-0.218594	-0.170933	-0.198557	-0.237711	-0.150842	-0.193557	-0.305638	-0.200209	-0.174712	-0.241656	-0.139233	0.0100599	0.054627	0.00479091	0.014163	-0.0536702	0.0088866	-0.0863411	0.189183	-0.0723654	-0.084829	-0.00795043	-0.00846123	0.0346581	-0.0715688	-0.0214246	0.124238	0.00655753	-0.00367754	-0.135127	0.0914118	-0.0666243	0.0691504	0.0215072	0.0488188	-0.0681387	-0.158436	-0.157357	-0.0754692	-0.111285	-0.111724	-0.164663	0.00885257	-0.0983624	0.154613	0.0336492	0.0725801	-0.229327	-0.18577	-0.258444	-0.164185	-0.242377	-0.284209	-0.261248	-0.304193	-0.194066	-0.212803	-0.258163	-0.22304	-0.0475732	-0.0565843	-0.0183687	-0.345609	-0.305819	-0.279807	-0.317318	-0.298783	-0.289208	-0.190722	-0.249459	-0.190103	-0.0298127	-0.0547905	-0.0486589	-0.0961852	-0.151987	-0.141112	-0.0118104	0.000725588	0.00127426	0.0889769	-0.0976931	0.11429	-0.000352048	0.172592	-0.153822	-0.129359	0.10776	-0.0948753	-0.131678	-0.0200917	-0.0543111	-0.102116	-0.100289	-0.0672035	-0.0955249	-0.156647	-0.135564	-0.166707	-0.222811	-0.270528	-0.181867	-0.249424	-0.231295	-0.15719	-0.259596	-0.269921	0.0888771	-0.129673	0.101005	-0.0753963	0.201262	-0.145941	-0.154741	0.0955499	-0.113239	-0.112469	0.000820676	-0.0563829	-0.109084	-0.0716981	-0.0921865	-0.0737502	-0.115261	-0.118366	-0.164316	-0.188801	-0.264731	-0.25968	-0.280229	-0.336614	-0.161474	-0.258585	-0.274267	0.176198	0.0752635	0.098647	-0.182274	-0.0107905	-0.133615	-0.218754	-0.0896632	-0.0268891	-0.152854	-0.104475	-0.00612273	-0.220831	-0.184808	-0.103225	-0.134298	-0.146858	-0.177548	-0.134471	-0.263123	-0.338761	-0.232355	-0.180045	-0.562329	-0.58267	-0.45948	-0.359712	-0.0554539	-0.257911	-0.205386	0.0731632	-0.000951346	0.0771776	-0.0374379	0.000198784	0.0695857	-0.076583	0.093051	-0.0100019	-0.146436	0.0261384	-0.0300777	-0.132451	-0.0697441	-0.0633066	-0.123768	-0.0343229	-0.1965	-0.235385	-0.133041	-0.239906	-0.0562728	-0.0778668	-0.358028	0.106361	-0.190125	-0.0675918	-0.0769836	-0.0472686	0.0207964	-0.124352	0.0654968	0.106853	-0.0625857	0.0637635	0.0264575	-0.178345	-0.0400807	-0.0767121	-0.113788	-0.0252214	-0.0442854	-0.0510829	0.0413704	-0.240138	-0.246157	-0.121582	-0.292577	-0.156242	-0.0737911	-0.359015	0.0336284	-0.257537	-0.13767	-0.0857034	-0.106776	-0.0583254	-0.105887	0.0854551	-0.0284744	-0.0256698	-0.0961153	-0.0125375	-0.0741996	-0.0495074	-0.0669969	-0.148827	-0.00494732	-0.137861	-0.0965099	-0.0189712	-0.0925528	-0.268908	-0.00963797	-0.143436	-0.105861	-0.0143792	-0.340493	-0.137716	-0.184605	-0.232101	-0.170725	-0.273487	-0.0582543	0.127038	-0.103725	0.00300498	-0.187854	-0.300884	-0.0464083	-0.0395755	0.0210936	-0.0692452	-0.208287	-0.231083	-0.0254373	-0.189643	-0.296437	-0.0499211	-0.0746785	-0.169473	0.153519	0.0420296	-0.094626	0.133984	-0.14357	-0.187341	-0.248037	-0.0858459	-0.134924	0.109271	0.270892	0.316713	0.181969	0.0552923	0.0129964	-0.0203949	-0.123245	-0.224804	0.0363062	0.00162403	-0.0317637	-0.0205714	-0.0496223	0.127965	-0.112356	0.281777	0.0933555	0.15592	-0.134683	-0.125747	-0.00530468	-0.117663	-0.123134	-0.186071	-0.109407	-0.00696714	-0.00873	-0.0260047	-0.0374552	-0.0988719	-0.121498	0.050844	-0.0252728	-0.0410786	-0.178011	-0.188963	-0.00523476	0.0697236	0.0037917	0.201984	0.144969	0.234567	0	0.00754678	0.0118033	0.192109	0.0808916	-0.0186565	-0.0148613	-0.289041	-0.0181598	0.0365984	0.0330375	-0.00565474	0.0831243	-0.169994	-0.100575	-0.157964	-0.0932498	-0.184736	-0.101782	-0.156384	-0.0890361	-0.289041	-0.284981	-0.266425	-0.0910509	-0.0143508	-0.0593582	-0.00225824	0	-0.170964	0.0191767	0.0793707	-0.215788	-0.229208	0.147648	-0.256735	-0.225046	-0.269103	-0.203786	-0.0747174	0.0217993	0.1261	-0.0797272	-0.336564	-0.260091	-0.133386	-0.212034	-0.161448	-0.182166	-0.0798033	-0.36056	-0.00490464	-0.243801	-0.245275	-0.1848	-0.189722	-0.193951	-0.245756	-0.159907	-0.144063	-0.115503	-0.127908	0.0740317	-0.490613	-0.134833	-0.0671309	-0.122549	-0.0919931	-0.0223461	-0.174519	-0.236939	-0.21732	-0.170179	-0.19043	-0.16602	-0.35684	-0.375312	-0.271765	-0.270791	-0.106755	0.0354335	-0.282197	-0.087943	0.0774117	-0.309778	-0.211313	-0.104444	-0.274467	-0.185672	-0.0274762	-0.366171	-0.377123	-0.286283	-0.281205	-0.302834	-0.180314	-0.283001	-0.0780366	0.100965	-0.162694	-0.0407928	-0.0429645	-0.141069	-0.192028	-0.283527	-0.0105816	-0.162872	-0.0842573	-0.0832279	-0.0912671	-0.112533	-0.104677	-0.110237	-0.0945206	-0.13978	0.091324	-0.0319893	-0.0766419	-0.186021	-0.135832	-0.0778465	-0.186164	-0.175068	0.126548	-0.0580918	-0.148176	0.00834511	-0.0226831	-0.0122077	-0.26979	-0.0918561	0.063802	-0.046342	-0.225669	-0.342131	0.081461	-0.0724862	-0.264254	-0.0119539	0.0153028	-0.0329828	-0.248142	-0.022912	0.198922	-0.325869	-0.260166	-0.23847	-0.343054	-0.270514	-0.0831884	-0.157852	-0.268628	-0.276438	-0.167775	-0.246172	-0.222561	-0.0832227	-0.124977	-0.0883579	-0.350012	-0.336297	-0.324017	-0.120347	-0.291987	-0.333709	-0.103823	-0.20286	-0.1931	-0.0237152	-0.044432	-0.051907	-0.05099	-0.0863768	-0.0808664	-3.94718e-05	0.00417647	0.00956025	0.0510495	0.0367026	0.170524	-0.0816177	-0.0423769	-0.126979	-0.0641532	-0.0136111	-0.097865	-0.121319	-0.0411463	-0.0666587	-0.0879522	-0.0183243	-0.160861	-0.139647	-0.123818	-0.171358	-0.12901	-0.0968478	-0.128119	-0.1391	-0.134074	-0.169003	-0.185643	-0.170195	-0.238425	0.0729415	0.0602071	0.122263	-0.111515	-0.0671192	-0.1275	-0.0689383	-0.0645418	-0.111956	-0.0838248	-0.0642767	-0.083838	-0.0970967	-0.0219009	-0.118453	-0.171787	-0.0812148	-0.212136	-0.180985	-0.094547	-0.253914	-0.624733	-0.135034	-0.187593	-0.507714	-0.2377	-0.305912	0.105671	0.0453266	0.136886	-0.0745061	-0.0304017	-0.19409	-0.0954841	0.0271073	-0.0614043	-0.139535	-0.0107306	-0.0907417	-0.07425	-0.0816806	-0.0919191	-0.0475213	-0.0278356	-0.166547	-0.0329017	-0.134597	-0.16706	-0.175078	-0.21665	-0.21524	-0.699345	-0.320757	-0.257499	0.152156	0.0519157	-0.012045	-0.172091	-0.0598228	0.0781934	-0.177244	-0.0858151	0.0445225	-0.245893	-0.0410507	-0.0116559	-0.108412	-0.0661759	-0.117164	-0.066279	-0.034589	-0.204421	-0.11853	-0.119546	-0.207647	-0.148654	-0.139806	-0.24404	-0.577596	-0.241783	-0.355572	0.161334	0.0802626	0.0889475	-0.217433	-0.0962845	0.0549287	-0.0607675	-0.0561643	-0.0498028	-0.247591	-0.0437039	-0.139658	-0.146417	-0.125971	-0.176525	-0.074067	-0.132128	-0.217788	-0.179917	-0.130014	-0.206454	-0.517065	-0.171933	-0.286548	-0.363622	-0.1736	-0.357241	0.0621105	-0.0305568	-0.0617326	-0.0869922	0.0273818	0.0115086	-0.0992689	-0.0653409	0.0701457	-0.145139	0.0147307	-0.00493124	-0.145865	-0.00272633	0.00147114	-0.0990563	0.00612625	-0.110136	-0.105539	0.0139492	-0.176519	-0.26392	-0.0837275	-0.19259	-0.0821349	0.0223798	-0.302187	-0.29676	-0.260281	-0.0350607	-0.21054	-0.280452	-0.142411	0.141322	-0.00915781	-0.0466157	-0.227268	-0.306623	-0.144164	-0.041677	-0.0915834	0.0676974	-0.121491	-0.107396	-0.0189122	-0.232348	-0.311737	-0.149213	0.00282187	-0.0305081	-0.123014	0.0554704	0.0612424	-0.148108	-0.152243	-0.257179	-0.00781342	-0.0436831	-0.0215112	-0.159856	0.0765708	0.0938154	0.131021	-0.0270687	0.151013	0.0238092	0.0900955	-0.0528294	0.0691906	-0.221744	-0.195851	-0.179517	-0.0641525	0.0186243	-0.0617685	0.144286	-0.0479934	0.179625	-0.157778	-0.0919971	-0.0507574	-0.168156	-0.107122	-0.0714115	0.256218	-0.291616	-0.0838631	0.0429234	-0.0561056	0.0181657	0.225326	-0.165814	-0.0969982	-0.00769913	-0.123645	-0.0891457	-0.189322	-0.146078	-0.201745	0.164392	0.281717	0.00341744	-0.0963789	-0.109967	-0.0960556	0.0853824	-0.151327	-0.0825474	-0.00184174	-0.32928	-0.0488742	-0.0639058	-0.0720668	-0.055917	-0.144345	-0.156454	-0.104444	-0.177885	-0.0960778	-0.163441	-0.100723	-0.188516	-0.0924268	-0.32928	-0.325734	-0.348307	-0.206713	-0.0469643	-0.0916031	0.00528131	0	-0.224543	-0.0423912	-0.056979	-0.33415	-0.104836	0.0642711	-0.296185	-0.148664	-0.155384	-0.158231	-0.193096	-0.209089	-0.108821	-0.204955	-0.116412	-0.168483	-0.0847958	-0.218769	-0.204384	-0.232093	-0.0656206	-0.177217	-0.225176	-0.105019	-0.196006	-0.156145	-0.216752	-0.110774	-0.304265	0.218248	0.152335	-0.0871812	-0.105006	0.176107	-0.0863878	-0.134397	-0.105808	-0.201295	-0.0691751	-0.00188522	-0.131676	-0.148348	-0.181083	-0.157885	-0.154681	-0.143254	-0.35684	-0.375312	-0.277023	-0.267256	-0.167976	-0.0374331	-0.287953	-0.120199	0.0568903	-0.316888	-0.228852	-0.108236	-0.283039	-0.207328	-0.0311874	-0.366171	-0.377123	-0.286271	-0.20628	-0.271347	-0.179246	-0.277289	-0.0755922	0.113502	-0.221362	-0.0929951	0.0267417	-0.145523	-0.130496	-0.248342	-0.150738	-0.0522356	-0.0855598	-0.0380414	-0.100691	-0.107803	-0.131686	-0.110715	-0.0856215	-0.104875	0.098474	0.0191349	-0.01338	-0.204714	-0.182363	-0.291053	-0.29094	-0.291648	-0.16217	-0.259356	-0.27534	0.217093	0.151803	0.102389	-0.0940994	-0.0244397	0.0139419	0.0588292	-0.0900309	-0.0960752	0.231701	0.138292	-0.027242	-0.0841582	0.00672055	0.209297	-0.248655	-0.250295	-0.138175	-0.178375	-0.286374	-0.310399	-0.1561	-0.230865	-0.194967	-0.0734509	-0.175612	-0.0730144	-0.296066	-0.322528	-0.319594	-0.217206	-0.294126	-0.328149	-0.149966	-0.239869	-0.195455	-0.0225354	-0.0478403	-0.0392445	-0.037463	-0.116695	-0.090719	-0.00166606	-0.01065	-0.0122663	0.0151593	0.00991176	0.0877997	-0.0504827	0.0214356	-0.0878753	-0.155011	0.00974337	-0.121208	-0.00168161	-0.00588863	-0.113886	-0.0318808	-0.0221898	-0.0775577	-0.269344	-0.151716	-0.131253	-0.391762	-0.212817	-0.0884344	-0.485838	-0.247177	-0.0973736	-0.308843	-0.293488	-0.269717	0.0315932	-0.0111174	0.118861	-0.0766924	-0.00562358	-0.0780428	-0.0756163	-0.0110885	-0.0840909	-0.0320229	0.0447574	-0.130004	-0.111702	0.0305366	-0.0697501	-0.208828	-0.0292591	-0.200001	-0.388242	-0.201967	-0.14578	-0.463914	-0.311263	-0.176587	-0.282985	-0.566446	-0.268825	0.0207359	0.0285938	0.0688155	-0.0836766	-0.01836	-0.143515	-0.0846962	-0.0557295	-0.0490565	-0.0237711	0.00399205	-0.0976249	-0.0767876	-0.031719	-0.037008	-0.104206	-0.142634	-0.034967	-0.259314	-0.279193	-0.0651221	-0.441407	-0.314598	-0.133392	-0.264067	-0.481741	-0.198505	-0.0494024	-0.0157694	-0.0109526	0.0803856	0.0840336	0.111765	0.0729824	0.014471	-0.00269166	-0.0130563	-0.135362	-0.0738455	-0.0368074	-0.181557	-0.172114	-0.144859	-0.167113	-0.278716	-0.241605	-0.179413	-0.284871	-0.356832	-0.112723	-0.24684	-0.25477	-0.155332	-0.331121	-0.0257219	0.0700079	0.175863	0.0453046	0.03299	0.00211722	0.0451377	-0.0462253	-0.154993	0.00471687	-0.192736	-0.0971937	0.0287884	-0.195241	-0.220178	-0.0844915	-0.183107	-0.278632	-0.24004	-0.17324	-0.327814	-0.300138	-0.234594	-0.267927	-0.207538	-0.219837	-0.33961	-0.207884	-0.0488383	0.00402022	0.000273813	0.0307567	-0.00508518	0.00672455	0.0388299	0.0295795	-0.0282192	-0.0676067	-0.0964211	-0.0471911	-0.110372	-0.0464776	-0.166764	-0.0638384	-0.116835	-0.29507	-0.14691	-0.215846	-0.320032	-0.166932	-0.252264	-0.283993	-0.17219	-0.283154	-0.32398	-0.352461	-0.0738606	-0.237654	-0.258236	-0.141152	-0.0415216	0.0219225	0.0418754	-0.201803	-0.224055	-0.129958	-0.0629824	-0.19675	0.0874361	-0.221312	-0.0755792	-0.00922449	-0.214722	-0.215952	-0.121407	-0.0323355	0.112906	-0.00970021	0.0205877	0.148909	-0.0754245	-0.15734	-0.307859	-0.0312475	-0.0436482	-0.0304322	-0.128111	0.0963412	0.112577	0.0654817	0.0702942	0.176688	0.106547	0.163998	0.143897	0.178696	-0.151523	-0.173877	-0.182352	-0.211701	-0.118951	-0.0763112	0.160596	-0.0363228	0.149651	-0.104913	-0.10246	-0.12411	-0.229117	-0.192042	-0.0954613	0.117334	0.267571	0.181179	-0.110586	-0.177943	-0.0505357	-0.0447226	0.0808561	-0.029035	-0.139314	-0.212641	-0.125378	-0.172608	-0.0742858	-0.201654	-0.0766546	0.0406243	-0.027575	-0.16366	-0.110664	-0.081945	0.0934334	-0.139258	-0.0783463	-0.0256997	-0.124216	0.0104119	0.0141862	-0.0105815	-0.0558183	-0.144345	-0.15646	-0.104436	-0.177876	-0.0960878	-0.163461	-0.100698	-0.188502	-0.0924263	-0.124216	-0.308185	-0.298971	-0.189121	-0.0422351	-0.0926719	-0.00811264	0	-0.225163	-0.247478	-0.0916501	-0.236109	-0.11609	0.169703	-0.285669	-0.146425	-0.0828603	-0.128406	-0.165313	-0.0867309	-0.0749056	-0.222032	-0.158234	-0.292629	-0.115984	-0.190751	-0.189192	-0.274645	-0.291862	-0.155123	-0.224775	-0.117556	-0.17875	-0.188663	-0.196508	-0.110366	-0.303788	0.218248	0.153574	-0.124082	-0.141554	0.187335
PDZK1IP1	-0.489168	-0.127061	0.0100464	-0.303279	-0.225536	-0.274585	-0.222706	-0.310415	-0.244934	-0.283305	-0.269508	-0.245837	-0.223436	-0.276078	-0.224613	-0.293948	-0.155271	-0.00763737	-0.272835	-0.250631	-0.209335	-0.232172	-0.279335	-0.255538	-0.286294	-0.244179	-0.20449	-0.223526	-0.277347	-0.204731	-0.145539	-0.132204	-0.192978	-0.34673	-0.231277	-0.265859	-0.302106	-0.230464	-0.25872	-0.207419	-0.241574	-0.28911	-0.274633	-0.228441	-0.240224	0.108765	0.0428342	0.0835741	0.00665405	0.0292037	0.0113914	-0.112088	-0.0580891	-0.134174	-0.214802	-0.135267	-0.0278267	0.00492565	-0.0145436	0.0124364	0.103342	0.0688855	0.0608003	-0.0981647	0.0598041	-0.114913	0.0172387	-0.0506686	-0.0655905	-0.0292635	-0.100668	-0.0218317	-0.0837402	0.0312501	-0.0125474	-0.136466	0.11606	-0.0137818	0.106968	-0.0531148	0.0190707	-0.213604	-0.110077	-0.311602	-0.128141	-0.0770809	-0.207768	-0.172983	-0.158596	-0.179946	-0.152569	-0.218151	-0.240588	0.0818207	-0.055511	0.0453735	-0.322699	-0.296949	-0.301736	-0.279154	-0.310012	-0.330055	-0.188516	-0.229441	-0.198149	-0.0297441	-0.0545678	-0.0503831	-0.0985572	-0.155867	-0.145185	-0.0117016	-0.000643305	-0.00390226	0.0939885	-0.066597	0.145372	-0.128802	0.0486236	-0.214626	-0.217128	0.0363642	-0.140521	-0.162123	-0.0536985	-0.0291206	-0.100348	-0.0542418	-0.0982185	-0.129275	-0.153234	-0.114945	-0.00095595	-0.0811604	-0.202084	-0.185011	-0.147875	-0.202531	-0.177776	-0.118303	-0.273844	0.189461	-0.0783233	0.136289	-0.129423	0.0330397	-0.206996	-0.201333	0.0535679	-0.16145	-0.145336	-0.0556691	-0.0281253	-0.169094	-0.0830979	-0.102534	-0.175215	-0.158598	-0.139079	-0.0856888	-0.130974	-0.291059	-0.221356	-0.166906	-0.249647	-0.144751	-0.186885	-0.224108	0.138971	0.0281101	-0.0063539	-0.110717	-0.0508535	-0.101631	-0.139043	-0.103503	-0.0654696	-0.100736	-0.10804	0.0152449	-0.121879	-0.119046	-0.0924168	-0.135717	-0.0702255	-0.128736	-0.112153	-0.18445	-0.254626	-0.209692	-0.248452	-0.562329	-0.57052	-0.459172	-0.359712	-0.0561039	-0.19767	-0.124912	0.0362147	0.171458	0.094586	0.0109571	0.0478838	0.13863	-0.098196	-0.0991816	0.0962265	-0.182624	0.0461585	-0.000828475	-0.110958	-0.0748837	-0.141608	-0.145808	-0.202416	-0.222208	-0.122735	-0.290005	-0.273347	-0.319364	-0.178078	-0.303883	0.079659	-0.00902451	0.0117288	-0.0866316	-0.0156654	0.0466611	-0.0167024	-0.0770637	0.082151	-0.167302	-0.169143	0.0497216	-0.137072	-0.1225	-0.0618488	-0.0182093	-0.0975123	-0.076606	-0.121939	-0.189677	-0.172309	-0.23969	-0.231451	-0.195683	-0.727041	-0.165295	-0.310447	0.028513	-0.161624	-0.109183	-0.046853	0.0470973	0.00228856	0.0248969	-0.156675	-0.023995	-0.118232	-0.137803	0.0223706	-0.122639	-0.108024	-0.0274893	-0.0815833	-0.137446	-0.14978	-0.0815248	-0.209798	-0.0566631	-0.130066	-0.216596	-0.186699	-0.138407	-0.179263	-0.290517	-0.128056	-0.215135	-0.189264	-0.178925	-0.287865	-0.0973013	0.162096	0.00232577	0.0175046	-0.192181	-0.280896	-0.0513397	-0.0656884	0.00993894	0.0240524	-0.298006	-0.216612	-0.149335	-0.19717	-0.274883	-0.0512481	-0.122464	-0.071362	0.167725	0.0226532	-0.023494	0.101068	-0.0679744	-0.12573	-0.137281	-0.177832	-0.16445	-0.0243653	0.285437	0.238111	0.198816	0.0328447	0.0523778	-0.0384765	0.143125	-0.187059	-0.00626977	0.14069	-0.0454275	0.135458	-0.0745893	0.15547	-0.11074	0.247018	0.230559	0.162841	-0.0894368	-0.0248498	-0.0936711	-0.147753	-0.210611	-0.162556	0.0449972	0.0454362	0.0373918	0.00672255	0.0050528	0.0410667	0.0663672	0.0504811	-0.0582039	0.0150361	-0.204287	-0.113196	0.102	0.147774	0.0979587	0.158021	0.138457	0.14444	0	0.100479	-0.00560386	0.172545	0.142622	0.103869	0.0787632	-0.306307	0.157133	0.101269	0.171591	0.129464	0.157265	0.22127	-0.14311	0.220728	-0.155901	0.239595	-0.131239	0.217458	-0.140998	-0.306307	-0.295466	-0.281623	-0.0901064	-0.0142845	-0.0551775	-0.00225652	0	-0.253252	0.0948642	0.0704008	-0.236205	-0.24928	0.185877	-0.275366	-0.228527	-0.312332	-0.169888	-0.224452	-0.00125666	0.19929	-0.0362967	-0.236032	-0.257776	-0.185709	-0.192145	-0.263975	-0.1863	-0.130787	-0.27528	-0.00676507	-0.197745	-0.252146	-0.207704	-0.20247	-0.215087	-0.208136	-0.159907	-0.144063	-0.0967419	-0.0807255	0.0828986	-0.491266	-0.0746754	0.000556739	-0.257306	-0.17134	-0.176388	-0.299795	-0.207867	-0.218466	-0.283644	-0.228499	-0.167023	-0.376454	-0.384743	-0.281494	-0.22126	-0.00544775	0.053169	-0.262191	-0.109432	-0.0482952	-0.237992	-0.185716	-0.0732084	-0.223087	-0.157599	-0.10196	-0.371948	-0.387188	-0.284582	-0.107322	-0.0704729	-0.137057	-0.33703	-0.097435	-0.088827	-0.216189	-0.0538431	-0.191073	-0.16738	-0.144175	-0.253145	-0.140223	-0.217076	-0.224443	-0.0271898	-0.0208757	-0.00752681	-0.0662018	-0.0430906	-0.0116756	-0.081031	-0.0930566	-0.119082	-0.173459	0.0358729	0.0654735	-0.152108	-0.308491	-0.191381	0.0305183	-0.24253	-0.213218	0.104486	0.0673041	-0.084752	-0.149351	0.0559471	0.185819	-0.0994099	-0.242027	-0.203767	0.0684819	-0.214691	-0.270782	0.0630493	0.0177585	-0.134505	-0.16258	0.120451	0.251521	-0.272013	-0.134211	-0.195972	-0.188012	-0.164155	-0.0756262	0.076757	-0.0485084	-0.237594	-0.0634978	-0.115942	-0.13813	0.100452	-0.0447065	0.0528044	-0.277182	-0.258147	-0.260313	-0.117003	-0.267126	-0.279901	-0.10201	-0.186575	-0.16924	-0.0237158	-0.0480217	-0.05256	-0.0520406	-0.0877069	-0.0798848	-3.28313e-05	0.00292845	0.0095752	0.0792115	0.182756	0.16656	-0.114146	-0.132333	-0.209846	0.0198003	-0.114449	-0.17604	-0.0902433	-0.17164	-0.0258355	-0.161182	-0.099785	-0.202404	-0.0923144	-0.148484	-0.193279	-0.0797689	-0.243522	-0.190643	-0.211767	-0.208094	-0.161009	-0.186293	-0.164879	-0.300519	0.0719087	0.122951	0.215062	-0.0991514	-0.142382	-0.203289	-0.0576203	-0.0777467	-0.22604	-0.190905	-0.21595	-0.124764	-0.133277	-0.123395	-0.221123	0.022982	-0.151161	-0.232724	-0.181834	-0.195431	-0.23759	-0.224849	-0.217208	-0.25295	-0.507714	-0.291887	-0.324444	0.145884	0.189075	0.0617485	-0.156334	-0.19771	-0.149425	-0.173307	-0.198625	-0.0768273	-0.206609	-0.210122	-0.061852	-0.125705	-0.215516	-0.0943598	-0.164786	-0.156847	-0.13159	-0.0354623	-0.157789	-0.111822	-0.247506	-0.193508	-0.16394	-0.229855	-0.33085	-0.297015	0.10901	-0.0173865	-0.00573076	-0.0561349	-0.00806401	0.117571	-0.0877828	-0.0908774	0.014496	-0.251293	-0.0756081	-0.104439	-0.223466	-0.159598	-0.208486	0.0492233	-0.0844374	-0.19519	-0.132296	-0.0711642	-0.215169	-0.163437	-0.133338	-0.209185	-0.584173	-0.0751338	-0.300523	0.200148	0.128536	0.136724	-0.206028	-0.140287	-0.0828514	-0.023667	-0.152284	-0.108301	-0.305794	-0.0844223	-0.101397	-0.263545	-0.195301	-0.178784	0.0752759	0.00911493	-0.187482	-0.230721	-0.00556243	-0.230371	-0.517065	-0.0853776	-0.261628	-0.335479	-0.190315	-0.311197	0.130582	0.131112	0.0736894	-0.0879905	-0.114892	-0.0194724	-0.0564711	-0.130401	-0.0514397	-0.131799	-0.209665	0.0239326	-0.209293	-0.20222	-0.186207	-0.0530044	-0.188413	-0.195978	-0.15128	-0.169857	-0.150576	-0.267324	-0.168544	-0.21184	-0.0462716	-0.125133	-0.331448	-0.2164	-0.228213	-0.0697542	-0.282112	-0.318492	-0.194173	0.274092	0.164629	0.0393218	-0.299987	-0.300889	-0.133799	0.0173518	-0.0046741	0.224453	-0.248299	-0.193139	-0.170576	-0.305515	-0.29653	-0.120066	-0.0510092	-0.0253871	-0.0929763	-0.0730335	0.00359594	-0.184839	-0.0338078	-0.176579	0.0295871	-0.207849	-0.100986	-0.250643	0.0504704	-0.0282941	0.0873083	-0.106943	0.216796	0.0542216	0.00267504	-0.0170993	0.0303274	-0.220522	-0.15638	-0.252082	-0.171331	0.0728377	-0.08736	0.0372052	-0.0635363	0.11127	-0.0830924	0.0110099	-0.078654	-0.228074	-0.180026	-0.099003	0.204925	-0.330272	-0.112829	-0.0712287	-0.118869	-0.0961044	0.248491	-0.223482	-0.108896	-0.0852189	-0.207905	-0.103508	-0.0108227	0.0170523	-0.0255843	0.152283	0.277008	-0.0062121	-0.0963789	0.0156949	-0.0308303	0.279738	0.0402679	0.0284131	0.0414239	-0.190215	-0.00830703	0.0404127	0.0237146	-0.00916422	0.0373529	0.24144	-0.145938	0.21595	-0.128517	0.218972	-0.143726	0.229429	-0.109338	-0.190215	-0.225915	-0.297469	-0.192734	-0.0466151	-0.0903414	0.00522266	0	-0.219937	0.0210879	0.012883	-0.299432	-0.210244	-0.0881979	-0.167975	-0.109616	-0.136661	-0.102868	-0.153431	-0.173251	-0.0767917	-0.217752	-0.109159	-0.204348	-0.0696804	-0.168819	-0.166817	-0.270792	-0.121438	-0.183252	-0.203402	-0.110064	-0.197429	-0.115476	-0.0519859	-0.0530561	-0.202795	0.211528	0.0850258	-0.112166	-0.127838	0.123863	-0.204427	-0.113139	-0.0183412	-0.269867	-0.0933261	-0.176842	-0.32546	-0.174617	-0.167777	-0.238499	-0.194633	-0.181019	-0.376454	-0.384743	-0.286159	-0.232257	-0.0960102	-0.0107725	-0.272261	-0.132249	-0.0581866	-0.243559	-0.199419	-0.100107	-0.223335	-0.179536	-0.117186	-0.371948	-0.387188	-0.284559	-0.00196579	-0.045675	-0.171435	-0.336063	-0.104779	0.0562604	-0.26518	-0.0949866	-0.153413	-0.168532	-0.124724	-0.217134	-0.225466	-0.0705087	-0.196775	-0.0472978	-0.0519113	-0.0176008	-0.0721321	-0.0149805	-0.0150064	0.0587108	-0.273103	-0.152155	0.216524	-0.0117731	0.0996309	-0.291053	-0.290262	-0.291648	-0.111717	-0.158762	-0.167009	0.0900466	0.0730465	0.0369409	-0.0857265	-0.00181486	0.0805692	-0.0091196	-0.154837	-0.126039	0.109109	0.0558437	-0.0916496	-0.0690594	0.06025	0.24828	-0.112213	-0.0330859	-0.208115	0.0769556	-0.0504805	-0.28975	-0.0171251	-0.113299	-0.151376	0.0154624	-0.098018	0.00183165	-0.25904	-0.26428	-0.28077	-0.203815	-0.270077	-0.272265	-0.145379	-0.215736	-0.176472	-0.0225732	-0.0477795	-0.0387024	-0.0363011	-0.108655	-0.0866439	-0.00133747	-0.0121692	-0.0119426	0.0950872	0.16275	0.130201	-0.218655	-0.108216	-0.172514	-0.102115	-0.117652	-0.169586	-0.123802	-0.135546	-0.102731	-0.113424	-0.0552066	-0.0893668	-0.212277	-0.095284	-0.135814	-0.247071	-0.216938	-0.19221	-0.485838	-0.313219	-0.160309	-0.324811	-0.291136	-0.28519	0.115929	0.115521	0.185919	-0.19775	-0.11608	-0.158175	-0.131839	-0.109075	-0.1941	-0.125089	-0.161162	-0.123419	-0.124686	-0.0672617	-0.127003	-0.124917	-0.0651851	-0.285666	-0.256315	-0.234369	-0.239773	-0.463914	-0.340599	-0.279205	-0.282985	-0.566446	-0.358774	0.136243	0.144039	0.0716107	-0.172545	-0.130635	-0.160299	-0.148291	-0.153577	-0.0387669	-0.187425	-0.213313	-0.00147936	-0.0824847	-0.130527	-0.0968394	-0.096581	-0.170416	-0.0954553	-0.268062	-0.267234	-0.168965	-0.441407	-0.28032	-0.189441	-0.264067	-0.481741	-0.272962	0.128428	0.100045	0.066833	-0.024318	0.132979	0.0403925	-0.0934256	0.00902389	0.0574429	-0.237806	-0.198101	-0.095772	-0.215642	-0.214571	-0.221027	-0.228524	-0.226742	-0.261486	-0.173681	-0.225175	-0.216328	-0.356832	-0.148693	-0.275415	-0.25477	-0.162424	-0.33061	0.216785	0.231856	0.253164	-0.110162	-0.160208	-0.0643226	-0.120796	-0.135567	-0.138687	-0.242922	-0.281312	-0.142776	-0.181951	-0.225375	-0.252036	-0.184215	-0.226831	-0.202768	-0.14836	-0.249315	-0.25193	-0.300138	-0.21341	-0.259132	-0.207538	-0.191944	-0.323302	0.0742426	0.137597	0.0680301	0.19437	0.0507282	-0.00846557	-0.0121252	-0.0306949	-0.0298519	-0.160031	-0.261696	-0.0949147	-0.274079	-0.247288	-0.0667304	-0.282019	-0.321055	-0.152708	-0.393303	-0.339699	-0.22476	-0.320301	-0.213916	-0.23196	-0.283993	-0.286986	-0.32524	-0.198953	-0.344995	-0.091167	-0.332745	-0.284565	-0.156846	0.181398	0.216961	0.0893159	-0.334768	-0.217414	-0.123754	0.044557	-0.115805	0.221765	-0.303419	-0.0791506	-0.167489	-0.318475	-0.227264	-0.112219	-0.112696	0.129608	-0.0310096	-0.126623	0.152914	-0.118957	-0.00316775	-0.264738	0.0250156	-0.23651	-0.055397	-0.210179	-0.0207361	-0.0123632	0.0448313	0.12556	0.242014	0.116569	0.049629	0.0637947	0.114917	-0.0977568	-0.189945	-0.319171	-0.225477	-0.1858	-0.112279	0.0334259	-0.0634136	0.0952136	-0.0504503	-0.0484913	-0.124312	-0.303115	-0.243377	-0.0796759	0.0380861	0.270477	0.214482	-0.0500928	-0.128966	-0.00727638	0.027485	0.0201942	-0.0223921	-0.0841014	-0.188002	-0.0877844	-0.038793	0.117506	-0.025541	-0.0995608	-0.0427141	-0.0929766	-0.16366	0.0824212	-0.0113376	0.288531	0.0627601	-0.00748936	0.0501449	-0.116439	0.0555884	0.103681	0.0545147	-0.00910137	0.0373529	0.24145	-0.14596	0.215928	-0.12854	0.21896	-0.143752	0.22945	-0.109322	-0.116439	-0.230064	-0.249678	-0.186239	-0.0427062	-0.0897011	-0.00812195	0	-0.203952	-0.188913	0.0307628	-0.119339	-0.245977	-0.0545232	-0.183151	-0.105591	-0.0794882	-0.161985	-0.169985	-0.0780133	0.0162106	-0.236653	-0.140273	-0.254322	-0.0728135	-0.191601	-0.17049	-0.224895	-0.117375	-0.188899	-0.190043	-0.132207	-0.20825	-0.222685	-0.0925337	-0.0680391	-0.191166	0.211528	0.0853388	-0.104331	-0.138126	0.122288
SDHC	-0.528897	-0.143591	-0.00552143	-0.285829	-0.30468	-0.192354	-0.22909	-0.332944	-0.189402	-0.267701	-0.275752	-0.194777	-0.26669	-0.278512	-0.184241	-0.351911	-0.183919	-0.0641956	-0.299507	-0.29117	-0.190158	-0.269045	-0.331451	-0.188035	-0.288096	-0.279475	-0.179542	-0.266743	-0.266961	-0.212174	-0.157735	-0.201065	-0.159546	-0.326504	-0.270133	-0.189044	-0.267056	-0.303273	-0.194898	-0.218169	-0.317602	-0.245318	-0.275016	-0.316806	-0.208766	0.0230467	0.0176639	0.0341327	0.0447422	0.0477994	0.0477452	-0.0863411	0.038011	0.12144	-0.084829	0.0655671	-0.00561287	0.148255	0.154796	0.133833	0.119338	0.132218	0.176958	-0.155546	-0.0732392	-0.104725	-0.0346707	-0.126822	-0.0907693	-0.0723418	0.00952622	-0.0452885	-0.0274504	0.030339	-0.0148277	-0.0834123	0.0106825	-0.0661403	0.0468534	-0.0639321	-0.00928996	-0.0516179	-0.0612626	-0.244817	-0.146856	-0.197195	-0.198646	-0.235713	-0.228489	-0.208494	-0.186755	-0.243699	-0.161754	0.137209	0.0310484	0.00960705	-0.315486	-0.312579	-0.324491	-0.254376	-0.284394	-0.29477	-0.183248	-0.243363	-0.179727	-0.0298249	-0.0513605	-0.0467696	-0.100325	-0.155376	-0.137099	-0.0118748	-0.00149456	-0.00437624	0.128184	-0.130747	0.0793032	-0.13461	0.171878	-0.0970236	-0.180434	0.105672	-0.0967431	-0.153229	0.0690785	-0.0863301	-0.0710998	-0.0772924	-0.121569	-0.124679	-0.0789751	-0.179118	-0.128101	-0.144962	-0.217717	-0.140559	-0.138037	-0.2249	-0.225688	-0.219883	-0.289613	0.134519	-0.136415	0.0808078	-0.136001	0.183253	-0.112897	-0.195659	0.127331	-0.0989788	-0.167179	0.00868464	-0.0848561	-0.137438	-0.0862879	-0.0819139	-0.13689	-0.110991	-0.131835	-0.0971318	-0.176995	-0.233862	-0.190669	-0.21572	-0.292432	-0.117852	-0.259065	-0.306191	0.0695026	-0.0458449	0.0625632	-0.0862844	0.0245848	-0.0901694	-0.0589333	-0.00407431	-0.0819428	-0.09881	-0.0496422	-0.0855496	-0.0822487	-0.0959761	-0.130666	-0.0673629	-0.14446	-0.174894	-0.134644	-0.168586	-0.310899	-0.227141	-0.221278	-0.562329	-0.57052	-0.459172	-0.359712	0.0493305	-0.280421	-0.199364	0.0176821	0.00805394	-0.00235632	-0.0017618	0.0185579	0.0587031	-0.117776	-0.0630819	-0.0394358	-0.180784	0.0380433	-0.0304494	-0.169869	-0.00591232	-0.0334502	-0.196796	-0.0706043	-0.136456	-0.314538	-0.0954352	-0.14533	-0.14277	-0.11873	-0.237009	0.13051	-0.117243	-0.0830163	-0.106338	-0.0144051	-0.0134246	-0.123664	0.0237611	-0.00145716	-0.103314	-0.0572958	-0.0551211	-0.202026	-0.0373283	-0.0166566	-0.159316	-0.0192297	-0.096836	-0.144195	-0.04668	-0.0954249	-0.290447	-0.0903637	-0.181987	-0.727041	-0.0877078	-0.212233	-0.00649962	-0.265076	-0.149369	-0.0691893	0.000584816	-0.039084	-0.00181806	-0.0397355	-0.0331336	-0.0779474	-0.0310043	-0.107642	-0.0399488	0.0167129	-0.0687055	-0.143159	-0.0266581	-0.101093	-0.0880841	-0.0935899	-0.036435	-0.154567	-0.0532896	-0.16872	-0.113022	-0.0657634	-0.239517	-0.116768	-0.160768	-0.181923	-0.180268	-0.30496	-0.0760639	0.143064	-0.0408902	-0.00469332	-0.195861	-0.305952	-0.048534	0.0160352	0.0970499	-0.0207308	-0.274294	-0.31055	-0.0589896	-0.209237	-0.303079	-0.0434971	-0.148308	-0.171098	0.123945	-0.0137514	-0.127785	0.0894563	-0.0798587	-0.0495368	-0.162358	-0.167887	-0.224755	0.0366043	0.300516	0.334014	0.199556	0.00484401	-0.0495345	-0.0633346	0.0771799	-0.0914806	-0.0606086	0.108219	-0.000172244	0.113448	-0.0916348	0.16666	-0.18179	0.257718	0.184902	0.220434	-0.11202	0.0565029	0.0540243	-0.160924	-0.251432	-0.26328	-0.04891	-0.0339622	-0.0452851	0.0480074	0.013177	-0.0540974	-0.0130152	-0.00709887	-0.0384677	0.0591856	-0.12657	-0.19243	0.0625344	0.160031	0.0705961	0.229098	0.185283	0.158082	0	0.032794	0.0500534	0.0894977	0.0920666	0.0759646	-0.00394823	-0.342718	0.0922662	0.0737647	0.117838	0.0920145	0.122212	0.0433089	-0.0354586	0.037181	-0.0279564	0.0318744	-0.0284356	0.0435564	-0.0476985	-0.342718	-0.348538	-0.239944	-0.0887215	-0.0141739	-0.0431811	-0.00274628	0	-0.159329	0.00203399	-0.0416886	-0.275313	-0.140682	0.267028	-0.290235	-0.253296	-0.255244	-0.190997	-0.127401	-0.0498106	0.026871	-0.000540315	-0.285057	-0.180892	-0.230512	-0.231704	-0.216362	-0.206218	-0.0800531	-0.377725	-0.136727	-0.260175	-0.161638	-0.13311	-0.231908	-0.198833	-0.172855	-0.159907	-0.144063	-0.06446	-0.157766	0.0525253	-0.533875	-0.146753	-0.080472	-0.257673	-0.20232	-0.121685	-0.294721	-0.287318	-0.266467	-0.271328	-0.287486	-0.150446	-0.413462	-0.408515	-0.303625	-0.24457	-0.0452076	0.0868081	-0.274906	-0.104992	0.023265	-0.278607	-0.198867	-0.077573	-0.25975	-0.205649	0.00504581	-0.410298	-0.408749	-0.303187	-0.0752252	-0.151419	-0.223821	-0.347318	-0.105381	-0.0112547	-0.204612	-0.152778	-0.113301	-0.173299	-0.225829	-0.296778	-0.177617	-0.246863	-0.172415	-0.0531269	-0.0470375	-0.0551519	-0.0409293	-0.021945	-0.0493193	-0.081031	0.021702	0.0327352	-0.0741306	-0.0209382	0.0123042	-0.102516	-0.21025	-0.166798	0.0473222	-0.159293	-0.157711	0.0264011	-0.013631	-0.0322065	-0.119748	0.0639343	0.100684	-0.0478397	-0.229075	-0.156461	0.0120441	-0.175227	-0.15872	-0.00740033	-0.0258411	-0.0695576	-0.105362	0.100049	0.192069	-0.259251	-0.235065	-0.185879	-0.250018	-0.237176	-0.128308	-0.0956538	-0.225624	-0.249234	-0.153523	-0.103853	-0.189259	0.1048	-0.0107418	0.0432308	-0.290232	-0.28563	-0.275726	-0.118987	-0.270836	-0.294243	-0.101977	-0.198172	-0.190787	-0.0237219	-0.0485381	-0.0545408	-0.0509224	-0.100184	-0.091515	-7.59972e-05	0.0022182	0.00913107	0.139398	0.0906346	0.0260079	-0.129509	-0.0872642	-0.0939638	-0.129538	-0.0545159	-0.0470558	-0.140427	-0.0890353	-0.0388891	-0.173989	-0.0315458	-0.0558056	-0.108588	-0.0449504	-0.129017	-0.160296	-0.103903	-0.161488	-0.100172	-0.0918077	-0.184184	-0.114795	-0.10619	-0.232458	0.174647	0.152756	0.0698586	-0.182285	-0.154806	-0.110381	-0.169269	-0.171621	-0.0415031	-0.182536	-0.172353	-0.056549	-0.206756	-0.152493	-0.0373311	-0.0956806	-0.143077	-0.162479	-0.259516	-0.13145	-0.192511	-0.624733	-0.157099	-0.18439	-0.507714	-0.180452	-0.224489	0.179958	0.050769	0.0789776	-0.138884	-0.102799	-0.1051	-0.129553	-0.0687908	-0.0101561	-0.15895	-0.051805	0.00372573	-0.138223	-0.0526985	-0.0673321	-0.17536	-0.0184596	-0.119394	-0.135414	-0.0501049	-0.191037	-0.184574	-0.120578	-0.18942	-0.699345	-0.178557	-0.270228	0.168871	-0.0951861	-0.058425	-0.118528	0.126868	0.018105	-0.154651	0.0275478	0.0899064	-0.250711	0.0042232	0.0342691	-0.220139	-0.0388908	-0.105635	-0.0739815	-0.113143	-0.141902	-0.105308	-0.181125	-0.204727	-0.188891	-0.165652	-0.165722	-0.584173	-0.173704	-0.258391	0.258022	0.148281	0.0514937	-0.192424	-0.100684	0.0901487	-0.217653	-0.117425	0.0102604	-0.274877	-0.0978431	-0.107977	-0.248594	-0.113126	-0.131038	-0.0913598	-0.12707	-0.143275	-0.197443	-0.185114	-0.202353	-0.528516	-0.186943	-0.164531	-0.335479	-0.197072	-0.275383	0.158502	0.0442491	-0.0815856	-0.102897	-0.0411876	-0.0282845	-0.110908	-0.0502255	0.0304732	-0.226114	-0.152423	0.064071	-0.202169	-0.156841	-0.0323994	-0.0487771	-0.0609097	-0.0698931	-0.078782	-0.0518567	-0.129276	-0.218944	-0.0830437	-0.160595	-0.128498	-0.169673	-0.263362	-0.252701	-0.201669	0.0244469	-0.263376	-0.361805	-0.175614	0.26523	0.157939	0.0120929	-0.290589	-0.345221	-0.13301	0.00707598	0.00782339	0.190516	-0.274725	-0.208171	-0.108558	-0.296667	-0.337287	-0.127961	-0.0701863	-0.0838969	-0.171879	-0.0263915	-0.0547065	-0.202068	-0.0520197	-0.146433	0.0327124	-0.181141	-0.190226	-0.234525	0.0844637	0.0214001	0.037867	-0.0664182	0.146943	0.0515929	0.140987	0.054336	0.109299	-0.201388	-0.0993437	-0.21186	-0.0409932	0.0709699	-0.0754008	0.119991	-0.0047518	0.238887	-0.0972843	0.0698331	0.0703519	-0.215355	-0.293788	-0.181017	0.214048	-0.224735	-0.101583	-0.0276072	-0.0661016	-0.0175454	0.225346	-0.0791156	-0.0379536	-0.00924672	-0.184761	-0.0833485	-0.048827	0.0521612	-0.021171	0.108886	0.233207	0.000262605	-0.0963789	-0.0454637	-0.0225523	0.176294	0.0152338	-7.96106e-06	-0.058364	-0.26853	0.0217559	0.035903	0.000461016	-0.00511126	0.0090564	0.0475023	-0.0329873	0.0417838	-0.0396341	0.0526643	-0.049662	0.0232964	-0.0392368	-0.26853	-0.291933	-0.320694	-0.204039	-0.0465837	-0.0944397	0.00518499	0	-0.16608	-0.0613533	0.00222405	-0.317937	-0.229668	-0.0256801	-0.192476	-0.0045067	-0.0173681	-0.164721	-0.15447	-0.161746	-0.0115585	-0.239947	-0.0675477	-0.141184	-0.0776852	-0.14703	-0.199862	-0.20474	-0.110758	-0.0589636	-0.190806	-0.103061	-0.184563	-0.17672	-0.115225	-0.164311	-0.195987	0.211528	0.0804072	-0.0480132	-0.10901	0.0931518	-0.187165	-0.154445	-0.0738979	-0.301425	-0.156427	-0.0943554	-0.26618	-0.267055	-0.224113	-0.274959	-0.287399	-0.142467	-0.413462	-0.408515	-0.308053	-0.249648	-0.118715	0.0632619	-0.282117	-0.124057	0.0185401	-0.284832	-0.209828	-0.104091	-0.264481	-0.216028	-0.00222923	-0.410298	-0.408749	-0.303187	-0.039267	-0.177279	-0.21339	-0.348992	-0.137654	-0.0103301	-0.31666	-0.159108	-0.0822827	-0.194081	-0.186532	-0.262396	-0.234528	-0.176171	-0.174092	-0.0549021	-0.0591701	-0.0763926	-0.0536949	-0.00137712	-0.0319549	-0.00346109	-0.0510568	0.0248483	0.0828519	-0.0339134	0.0509895	-0.299517	-0.290262	-0.292425	-0.129188	-0.214585	-0.172885	0.0768226	0.0919477	0.0909397	-0.00449568	0.0704222	0.0727218	-0.0254782	-0.214181	-0.155312	0.0984305	-0.0277629	-0.0750984	0.0215042	0.16563	0.244682	-0.169928	-0.22896	-0.0861828	-0.122573	-0.215465	-0.282027	-0.119097	-0.0989481	-0.157627	0.0334275	-0.0655001	-0.0257737	-0.260834	-0.279125	-0.288283	-0.204688	-0.263229	-0.279976	-0.149168	-0.220539	-0.185824	-0.0225759	-0.0486744	-0.0403133	-0.0387929	-0.110782	-0.0904291	-0.00130865	-0.0126104	-0.0127921	0.180014	0.0499529	0.0922895	-0.189941	-0.0103244	-0.113259	-0.172601	-0.0655298	-0.0697844	-0.179096	-0.0480994	-0.101309	-0.128005	-0.0602559	-0.0999063	-0.161877	-0.0746263	-0.145609	-0.272038	-0.151456	-0.143249	-0.485838	-0.224052	-0.219435	-0.324811	-0.301969	-0.212027	0.173454	0.0296343	0.084025	-0.168572	-0.0319966	-0.134697	-0.149416	-0.0121757	-0.0878701	-0.16232	-0.0498325	-0.141172	-0.124064	-0.0294925	-0.0858236	-0.190399	-0.0716061	-0.150954	-0.302738	-0.137207	-0.186559	-0.463914	-0.296444	-0.174272	-0.282985	-0.356727	-0.23289	0.138828	0.0219108	0.0423807	-0.152109	-0.0547292	-0.103574	-0.158222	0.00918376	-8.28361e-05	-0.147726	-0.0702261	-0.0100412	-0.148539	-0.0725277	-0.0462828	-0.0802522	-0.0729076	-0.166881	-0.230132	-0.249476	-0.162283	-0.441407	-0.216047	-0.246387	-0.264067	-0.481741	-0.285254	0.176422	0.136359	-0.039042	-0.0426621	0.125924	0.0376955	-0.162705	-0.0159415	0.0352413	-0.210439	-0.259875	0.00271512	-0.241415	-0.270617	-0.148284	-0.116281	-0.263295	-0.215098	-0.185666	-0.269852	-0.226831	-0.356832	-0.185666	-0.229199	-0.25477	-0.17813	-0.282768	0.157797	0.245988	0.139421	-0.109889	-0.124697	-0.000223095	-0.149951	-0.171986	0.00677854	-0.204702	-0.334145	-0.131206	-0.189217	-0.277702	-0.194875	-0.119393	-0.205809	-0.270593	-0.189605	-0.246953	-0.220336	-0.300138	-0.224855	-0.253518	-0.207538	-0.198301	-0.298968	0.0187716	0.140351	-0.0671584	0.142141	0.0118766	0.056991	-7.97065e-05	-0.107666	-0.00552427	-0.0865949	-0.228462	-0.00175409	-0.16184	-0.246387	-0.00513905	-0.307785	-0.191144	-0.100852	-0.360452	-0.215889	-0.15017	-0.316684	-0.187111	-0.184964	-0.283993	-0.211383	-0.279055	-0.249393	-0.232068	-0.0077202	-0.294652	-0.328147	-0.155811	0.126202	0.219632	0.0395382	-0.29853	-0.280216	-0.123375	0.0269174	-0.0302135	0.214476	-0.252757	-0.155437	-0.108627	-0.302757	-0.273947	-0.123396	-0.0650907	-0.0429264	-0.132583	-0.080719	-0.00351645	-0.170091	-0.0665314	-0.203567	-0.00732367	-0.156354	-0.158245	-0.215241	0.0457688	0.0275043	0.0464815	0.0596365	0.152898	0.0940188	0.138094	0.118338	0.138586	-0.147562	-0.107555	-0.233116	-0.104775	-0.206596	-0.20877	0.162351	-0.0372867	0.250299	-0.0421827	0.0323447	-0.0168063	-0.258195	-0.26978	-0.168348	0.124083	0.23437	0.144782	-0.0756414	-0.101817	0.0252803	0.014494	0.0845259	-0.0759737	-0.106176	-0.163244	-0.0804199	-0.0892846	0.0844889	-0.0210929	-0.12336	-0.0267223	-0.0306739	-0.16366	-0.0570145	-0.0300471	0.20298	0.00161525	-0.0240409	-0.0565154	-0.116034	0.0512984	0.0895846	0.0472667	-0.00501778	0.0090564	0.0474905	-0.0329813	0.0417829	-0.0396031	0.0526567	-0.0496531	0.0233157	-0.0392456	-0.116034	-0.280715	-0.281746	-0.179502	-0.0421136	-0.0880136	-0.00846472	0	-0.135164	-0.191614	0.00779175	-0.165169	-0.21855	0.11608	-0.265127	-0.0110564	-0.0317966	-0.190312	-0.176351	-0.0782623	-0.0394367	-0.218599	-0.0517255	-0.254092	-0.110435	-0.177788	-0.208376	-0.26314	-0.248638	-0.0617866	-0.176252	-0.127969	-0.225491	-0.177762	-0.150014	-0.174963	-0.206759	0.211528	0.0869196	-0.0335853	-0.0720969	0.116379
HSPA1A	-0.504041	-0.0934353	-0.0306112	-0.223532	-0.165407	-0.206765	-0.168096	-0.164969	-0.0923729	-0.213881	-0.123049	-0.174092	-0.213265	-0.226714	-0.229064	-0.301571	-0.0425802	-0.0243454	-0.139079	-0.183279	-0.113268	-0.0962098	-0.167144	-0.140776	-0.129636	-0.11981	-0.127428	-0.210715	-0.240397	-0.12446	-0.22751	-0.155709	-0.0566662	-0.197015	-0.232306	-0.226857	-0.195573	-0.153985	-0.232057	-0.19052	-0.187741	-0.147495	-0.1895	-0.17171	-0.189343	-0.00494829	0.00249882	-0.0218773	0.112953	0.032295	0.120247	-0.0952475	0.166439	0.0611027	-0.0896242	-0.0340187	0.12238	0.147597	0.10073	0.0636018	0.131292	0.12447	0.0802654	-0.15959	-0.0556208	-0.178398	-0.0161339	-0.0580403	0.0200223	-0.0149856	-0.101525	-0.140847	-0.161592	0.0445	-0.0653354	-0.160617	-0.0387963	-0.1055	0.171734	-0.0128115	0.128468	-0.153352	-0.128391	-0.312072	-0.138032	-0.175363	-0.242137	-0.159141	-0.172075	-0.190723	-0.211704	-0.097711	-0.0416472	-0.0733972	-0.129032	0.0810919	-0.399079	-0.388478	-0.383247	-0.287483	-0.320867	-0.307349	-0.187989	-0.245321	-0.169	-0.0295499	-0.0539899	-0.0524006	-0.0968573	-0.149698	-0.149485	-0.0118334	0.00172057	-0.000123912	0.0878271	0.0140534	0.156227	-0.0248277	0.0256341	-0.194596	-0.139116	-0.106971	-0.172896	-0.148022	-0.0485028	-0.13631	-0.0395312	-0.195896	-0.199005	-0.0717262	-0.242758	-0.259044	-0.0925108	-0.284658	-0.350469	-0.136941	-0.283279	-0.36259	-0.15688	-0.306536	-0.31397	0.0429388	0.0764403	0.172993	-0.0770276	0.0288503	-0.181916	-0.0908597	-0.118212	-0.169023	-0.138413	-0.13565	-0.146146	-0.116996	-0.177266	-0.112396	-0.0657062	-0.237758	-0.244668	-0.12996	-0.33964	-0.382217	-0.211308	-0.305025	-0.426908	-0.132474	-0.278772	-0.306378	0.0802032	0.104093	0.124193	-0.110861	-0.156914	-0.107035	-0.0701992	-0.165807	-0.15529	-0.0994708	-0.234608	-0.079456	-0.141261	-0.276476	-0.0716056	-0.120152	-0.253023	-0.270197	-0.203309	-0.169464	-0.365393	-0.154389	-0.700731	-0.562329	-0.57052	-0.45948	-0.359712	-0.0904174	-0.0902797	-0.238481	0.089612	0.1549	0.0236412	0.0613549	-0.0317131	-0.0628606	-0.0492828	-0.0572472	0.0536447	-0.130206	-0.0906133	-0.0429513	-0.108641	-0.170887	0.00757584	-0.18025	-0.22024	-0.147686	-0.223512	-0.205691	-0.257605	-0.2406	-0.102082	-0.356147	0.00523912	0.0321178	-0.078896	0.0217486	-0.0601961	-0.0464868	0.00490886	-0.0998167	-0.0231385	-0.060734	-0.111595	0.0345574	-0.103447	-0.13673	0.00496257	0.026638	-0.169037	-0.129222	-0.123772	-0.161654	-0.193377	-0.283249	-0.140295	-0.256926	-0.727041	-0.0794019	-0.340948	-0.129153	-0.106888	-0.185354	0.0973718	0.114738	-0.0547125	0.0449422	0.0267846	0.14549	-0.0179213	0.0357726	-0.0109659	-0.00586038	-0.133939	-0.0110096	-0.0248341	-0.175692	-0.0702847	-0.122766	-0.186101	-0.148103	-0.188094	-0.226671	-0.199897	-0.077719	-0.176083	-0.212699	-0.141073	-0.353208	-0.329474	-0.171131	-0.225807	-0.0673215	0.0151773	0.114366	0.108326	-0.179154	-0.216616	-0.0235736	-0.113397	-0.125713	-0.0660274	-0.22238	-0.158315	-0.0915124	-0.190831	-0.221603	-0.0306477	-0.0765437	0.106331	0.249865	0.0538641	0.12341	0.195108	-0.203174	-0.299066	-0.185585	-0.085151	-0.0170705	0.0786056	0.244448	0.103029	0.126725	0.0735472	0.251466	0.068767	0.0144755	-0.200175	-0.0697008	0.0595113	-0.0376533	0.0934188	-0.160982	0.160648	-0.137735	0.216266	0.0369458	0.0118504	-0.0596437	0.0182804	-0.137455	-0.203377	-0.235578	-0.103134	-0.136912	-0.134863	-0.0437371	-0.111056	-0.0769144	-0.1558	-0.163415	-0.0287085	-0.100491	-0.00155482	-0.182939	-0.21772	0.0550919	0.191845	0.0484682	0.282761	0.137169	0.194198	0	-0.0176855	0.101402	-0.0599733	0.0169722	0.110799	-0.0331915	-0.431776	0.114165	0.0737647	0.15206	0.110981	0.044133	0.251308	0.163563	0.278054	0.174594	0.274227	0.184356	0.259341	0.165193	-0.431775	-0.430321	-0.278834	-0.104991	-0.0143548	-0.072901	-0.00225698	0	-0.232918	-0.21384	-0.187517	-0.213131	-0.198511	0.358621	-0.283924	-0.29042	-0.334959	-0.207448	-0.318018	-0.232067	-0.155447	-0.0536064	-0.32892	-0.131577	-0.244454	-0.146478	-0.270967	-0.234812	0.0345674	-0.437428	-0.225337	-0.291165	-0.164174	-0.0939195	-0.216348	-0.306613	-0.245321	-0.159907	-0.144063	-0.036538	-0.0731483	0.0249991	-0.544896	-0.0760087	-0.0927986	-0.173957	-0.107287	-0.102835	-0.228552	-0.145185	-0.13884	-0.2148	-0.164863	-0.177367	-0.403654	-0.417738	-0.355224	-0.274635	-0.133738	0.022986	-0.264616	-0.156747	-0.0474233	-0.257333	-0.235385	-0.116498	-0.263277	-0.242117	-0.111766	-0.413801	-0.42056	-0.37096	-0.0752626	-0.116449	-0.188252	-0.356294	-0.13184	-0.0680093	-0.187444	-0.194326	-0.130116	-0.152986	-0.129553	-0.204622	-0.110836	-0.150018	-0.095199	-0.0870105	-0.0841458	-0.0890185	-0.0575189	-0.0503885	-0.0220583	-0.0864077	0.00152945	-0.16805	-0.0436662	-0.0724142	-0.0817593	0.0133773	-0.0149169	-0.168644	0.15211	-0.0205938	-0.110501	-0.0966015	-0.0556477	0.0459538	-0.178165	-0.119385	0.0587171	-0.0429494	-0.133657	-0.261296	0.0975638	-0.0520487	-0.138949	-0.114884	-0.0518516	-0.0403706	-0.174054	-0.0556869	0.16816	-0.285083	-0.216728	-0.259916	-0.178901	-0.0868538	0.0830738	0.0612382	-0.148951	-0.192955	-0.0946616	-0.0757638	-0.106532	-0.0561676	-0.112812	-0.0167225	-0.377909	-0.340895	-0.353686	-0.116661	-0.283952	-0.321493	-0.0946527	-0.179019	-0.18913	-0.023716	-0.045999	-0.0542637	-0.0539847	-0.0855587	-0.0869628	-3.32665e-05	0.00385114	0.00978372	0.121289	0.267819	0.092708	-0.0983278	-0.226197	-0.0498338	-0.0462505	-0.22931	-0.0604412	-0.113515	-0.270121	-0.0550661	-0.136166	-0.212559	-0.109362	-0.0464914	-0.201878	-0.142906	-0.0831756	-0.200949	-0.148136	-0.153456	-0.219599	-0.189665	-0.163915	-0.25193	-0.240842	0.121598	0.226987	0.0260455	-0.130649	-0.190049	-0.0828914	-0.10201	-0.243427	-0.030343	-0.163499	-0.246924	-0.0608822	-0.11344	-0.238843	-0.0643322	0.0240544	-0.217254	-0.220979	-0.138398	-0.173159	-0.146318	-0.493635	-0.21992	-0.213761	-0.507714	-0.324973	-0.307477	0.0748907	0.157366	0.0884569	-0.0996146	-0.15367	-0.10465	-0.0422544	-0.135397	-0.0689075	-0.117947	-0.216256	-0.13134	-0.0794773	-0.119242	-0.090552	-0.0610972	-0.18804	-0.0426465	-0.231984	-0.268562	-0.19264	-0.174624	-0.197197	-0.125862	-0.144388	-0.309721	-0.290943	0.119637	0.10417	-0.0247398	-0.028267	-0.0476666	0.0218362	-0.0333792	-0.132299	-0.0237335	-0.170825	-0.120222	-0.0642575	-0.14306	-0.161209	-0.194675	-0.147202	-0.100258	-0.222232	-0.0418781	-0.204528	-0.130606	-0.164961	-0.178698	-0.210349	-0.584173	-0.189852	-0.300764	0.110362	0.177316	0.156294	-0.113448	-0.204683	-0.054122	-0.0347187	-0.105691	-0.112062	-0.257895	-0.153372	-0.158913	-0.208304	-0.152833	-0.185571	0.0808012	-0.108212	-0.210762	-0.107968	-0.153716	-0.185827	-0.522791	-0.208602	-0.228589	-0.363622	-0.200766	-0.313183	0.0733237	0.0721055	0.138513	-0.0362436	-0.0246163	-0.106329	0.0718072	-0.0806728	-0.080333	-0.104625	-0.114496	-0.0598594	-0.127444	0.0274284	-0.189159	-0.033743	-0.107282	-0.222893	-0.17365	-0.106466	-0.187838	-0.166257	-0.0621076	-0.25107	-0.0828403	-0.0898987	-0.31636	-0.25217	-0.272196	-0.0203393	-0.216835	-0.305257	-0.142852	0.195597	0.18592	0.0149664	-0.242762	-0.243375	-0.130793	-0.062771	-0.0841795	0.143915	-0.222998	-0.127666	-0.0722466	-0.247791	-0.239937	-0.132187	-0.0139576	0.127631	-0.0331708	-0.000860125	0.172638	-0.0852577	-0.192606	-0.272283	-0.0189128	-0.0785264	-0.0446406	-0.161151	0.173403	-0.00849319	0.105755	-0.120289	0.172725	0.0291559	0.192933	0.0511706	0.0412678	-0.152312	-0.103249	-0.127037	-0.0478705	0.0785168	-0.0461236	0.146179	-0.180611	-0.0578791	-0.0732308	0.0465864	-0.0903172	-0.113391	-0.162804	-0.148153	0.211018	-0.208152	-0.0700718	0.0699738	-0.132387	-0.191521	0.16291	-0.14481	-0.0853331	0.0153579	-0.161505	-0.196982	-0.0244217	0.018419	-0.0291831	0.195888	0.316942	0.0590733	-0.0963789	-0.0878381	-0.0457399	0.0660961	-0.0739163	0.0339836	0.00528154	-0.327869	0.0372983	0.0716406	0.0764028	-0.0266751	-0.0877392	0.236272	0.183244	0.290236	0.174682	0.248684	0.179404	0.280911	0.184041	-0.32787	-0.354427	-0.362324	-0.207687	-0.0466408	-0.0896293	0.00704502	0	-0.150905	-0.13242	-0.208504	-0.360914	-0.188091	0.0251938	-0.345367	-0.17622	0.0064801	-0.272868	-0.154313	-0.261338	-0.227966	-0.184399	-0.0669146	-0.0557123	-0.0691617	-0.254832	-0.215614	-0.180502	-0.107415	-0.132641	-0.244148	-0.144493	-0.15172	-0.0476779	-0.246318	-0.226717	-0.131237	0.211528	0.0577841	-0.0201672	-0.0849972	-0.0970154	-0.235303	-0.16322	-0.087835	-0.250589	-0.159353	-0.0870194	-0.224367	-0.139674	-0.135864	-0.195098	-0.164151	-0.161568	-0.403654	-0.417738	-0.35832	-0.271615	-0.181832	-0.0215696	-0.272951	-0.182369	-0.046149	-0.261452	-0.251111	-0.121033	-0.268786	-0.259138	-0.116971	-0.413801	-0.42056	-0.370987	-0.102447	-0.118074	-0.152075	-0.357494	-0.144124	0.0419981	-0.304911	-0.170898	-0.0767108	-0.184641	-0.181476	-0.167816	-0.164215	-0.191954	-0.0785007	-0.115085	-0.131071	-0.122212	-0.0507072	-0.0603877	-0.0535047	-0.0443509	0.0414229	-0.187675	0.0557883	-0.115441	-0.0514742	-0.291053	-0.290262	-0.291648	-0.0571023	-0.133609	-0.0867036	0.0855461	0.089761	0.133733	-0.128178	-0.0377493	-0.0219714	0.036291	-0.134178	-0.146217	0.0755053	0.060205	0.0100959	-0.0380635	0.0452295	0.159132	-0.20246	-0.0716101	-0.138378	-0.0545723	-0.15188	-0.200619	-0.0737553	-0.106793	-0.109815	-0.0825044	-0.110438	-0.0723274	-0.31152	-0.294391	-0.32723	-0.218725	-0.259775	-0.290207	-0.150058	-0.196419	-0.186638	-0.02141	-0.0475255	-0.0391377	-0.0365547	-0.108155	-0.0903881	-0.00201327	-0.00980677	-0.0130148	0.13174	0.177726	0.0411002	-0.154251	-0.119009	-0.0752587	-0.172128	-0.212776	-0.0575598	-0.154473	-0.200885	-0.131808	-0.0804213	-0.137544	-0.0909549	-0.241415	-0.148818	-0.1646	-0.188979	-0.171974	-0.11737	-0.485838	-0.309481	-0.188394	-0.308843	-0.341563	-0.238673	0.136625	0.168108	0.0365406	-0.17097	-0.148339	-0.104882	-0.177527	-0.153909	-0.0630109	-0.191976	-0.165439	-0.0920762	-0.109338	-0.0359015	-0.0933861	-0.139904	-0.156335	-0.139032	-0.292935	-0.218469	-0.167449	-0.463914	-0.398039	-0.187048	-0.264472	-0.566446	-0.284608	0.115943	0.172593	0.00408372	-0.146389	-0.171214	-0.0591441	-0.167894	-0.146151	-0.016163	-0.0905426	-0.119241	-0.0160487	-0.09826	-0.144364	-0.03459	-0.0454991	-0.150999	-0.11967	-0.260753	-0.257885	-0.123069	-0.441407	-0.60794	-0.180183	-0.252575	-0.481741	-0.245461	0.15355	0.0994444	0.0721563	0.0101291	0.0710396	0.0415951	-0.141414	0.0404534	-0.0858483	-0.1862	-0.254592	-0.095462	-0.194477	-0.292108	-0.195289	-0.161678	-0.247769	-0.250887	-0.20641	-0.208158	-0.221835	-0.356832	-0.224473	-0.28958	-0.25477	-0.138106	-0.277024	0.131912	0.0958281	0.242604	-0.105911	-0.0120125	-0.135694	-0.0943906	-0.0134104	-0.162684	-0.125035	-0.209708	-0.116067	-0.152708	-0.22087	-0.213138	-0.135251	-0.198958	-0.273656	-0.232298	-0.198377	-0.262502	-0.300138	-0.204661	-0.288301	-0.243996	-0.230418	-0.327932	-0.0681824	-0.0647941	0.144087	0.206935	0.10262	-0.0182204	0.112164	0.11907	-0.145717	-0.0309379	-0.116004	-0.0627171	-0.202968	-0.0649386	-0.159909	-0.272102	-0.112991	-0.272511	-0.416334	-0.282026	-0.169745	-0.467087	-0.229421	-0.280644	-0.283993	-0.199072	-0.343636	-0.290593	-0.221675	-0.146574	-0.267956	-0.278287	-0.116194	0.0034205	0.114845	0.0495078	-0.256907	-0.219213	-0.113628	-0.0196277	-0.0804994	0.0836926	-0.269307	-0.176842	-0.0717103	-0.264547	-0.209888	-0.110871	-0.0792679	0.0695395	-3.75582e-05	-0.0381466	0.101908	-0.0178356	-0.17975	-0.300699	-0.0269812	-0.0938959	-0.0165512	-0.112468	0.175747	0.0231262	0.0597328	-0.0331031	0.205233	0.107275	0.203261	0.224132	0.097578	-0.145035	-0.100699	-0.235697	-0.170162	-0.247459	-0.146536	0.227299	-0.0631343	0.131078	-0.09343	-0.0170698	-0.0766441	-0.21884	-0.239883	-0.175109	0.055481	0.336064	0.213577	0.0138438	-0.0502083	-0.0788845	-0.0847471	0.109738	-0.00694638	-0.0169825	-0.13156	-0.21726	-0.0498297	0.0988846	-0.0291398	0.0188959	0.0770573	0.0266453	-0.16366	-0.124204	-0.0696516	0.057652	-0.0991774	0.0410336	0.0482218	-0.16923	0.0489373	0.111931	0.112087	-0.0264143	-0.0877392	0.236266	0.183248	0.290241	0.174706	0.248674	0.179406	0.280921	0.184059	-0.16923	-0.333362	-0.310526	-0.180789	-0.0424625	-0.0919177	-0.00740981	0	-0.151276	-0.222746	-0.176476	-0.146795	-0.18039	0.17283	-0.331487	-0.194451	-0.131291	-0.250939	-0.200346	-0.136917	-0.16902	-0.211155	-0.0897009	-0.240279	-0.222147	-0.256585	-0.211738	-0.310631	-0.314903	-0.222939	-0.252537	-0.155796	-0.209934	-0.195853	-0.258262	-0.231697	-0.101976	0.211528	0.0616007	-0.0669319	-0.0844779	-0.00429316
KNTC1	-0.538177	-0.142029	-0.099315	-0.199686	-0.234199	-0.163358	-0.195922	-0.339388	-0.159859	-0.200324	-0.238625	-0.16151	-0.219005	-0.216654	-0.17923	-0.270734	-0.124417	0.000292012	-0.216974	-0.18997	-0.154115	-0.164139	-0.289129	-0.157938	-0.20248	-0.208317	-0.127746	-0.219058	-0.230845	-0.199657	-0.125215	-0.285767	-0.133842	-0.198467	-0.195039	-0.156617	-0.209431	-0.236238	-0.173229	-0.201282	-0.313381	-0.1551	-0.193696	-0.2309	-0.165707	-0.104953	-0.0846558	-0.0885823	0.0065126	0.0143377	-0.00356718	-0.112088	0.0180924	0.0611027	-0.0896242	-0.0292101	0.0691036	0.0337169	0.0568182	0.0422422	0.103731	0.0607803	0.124853	-0.0474786	-0.0149341	-0.0484546	-0.0292486	0.00288333	-0.035375	-0.00912378	-0.0718093	-0.092594	-0.0918524	-0.0815107	-0.023537	-0.0878586	-0.0454681	-0.094546	0.110532	0.03169	0.0283304	-0.0967671	-0.237095	-0.30627	-0.089213	-0.185789	-0.164438	-0.185149	-0.275886	-0.187461	-0.156466	-0.229349	-0.104045	0.000125226	-0.0453767	-0.0241865	-0.34819	-0.335906	-0.353413	-0.294664	-0.295429	-0.318727	-0.174142	-0.274773	-0.220746	-0.0270725	-0.0566009	-0.0523551	-0.0933349	-0.160571	-0.151633	-0.0106842	0.00058623	-0.00375738	0.086684	-0.132362	0.0312775	-0.0566229	0.140289	-0.115688	-0.0572451	0.128675	-0.00587778	-0.0849133	0.0461795	-0.107178	-0.0824003	0.0271619	-0.0905687	-0.140884	-0.114548	-0.15455	-0.214915	-0.160796	-0.205212	-0.224638	-0.147023	-0.275699	-0.240282	-0.264848	-0.223877	0.0885767	-0.175076	0.0547939	-0.0808852	0.177966	-0.106856	-0.0363088	0.134822	-0.0284739	-0.148125	0.0938698	-0.064801	-0.158477	0.0435082	-0.0904683	-0.131365	-0.0630378	-0.207529	-0.211263	-0.111116	-0.288337	-0.321809	-0.226304	-0.323712	-0.707952	-0.284813	-0.265702	0.159398	-0.0237266	0.0258001	-0.145936	0.0471983	-0.0807409	-0.0909582	-0.0168876	-0.0706653	-0.216919	-0.153881	-0.0336382	-0.0862257	-0.149901	-0.0507306	-0.15061	-0.204368	-0.185895	-0.19006	-0.178539	-0.214393	-0.170691	-0.700731	-0.562329	-0.58267	-0.459172	-0.354134	-0.0823501	-0.232629	-0.275178	-0.00735836	0.0796429	-0.0028598	0.0373692	-0.0580834	0.0190541	-0.0519216	0.0409689	-0.00982399	-0.093607	-0.0816902	-0.0272573	-0.0133686	-0.0741763	-0.0441383	-0.0585954	-0.184615	-0.125551	-0.1324	-0.108108	-0.137315	-0.168715	-0.161562	-0.359052	0.013569	-0.169826	-0.115973	-0.0487318	-0.0226033	0.0996547	-0.0383646	0.0198406	0.0245356	-0.0597865	0.0408659	-0.0669422	-0.105987	0.00185532	-0.0847026	0.0305833	-0.0270022	-0.0452814	-0.000990775	-0.111637	-0.108729	-0.21143	-0.120722	-0.216307	-0.727041	-0.138058	-0.350875	-0.0901295	-0.303273	-0.197364	-0.073471	-0.077878	-0.052749	0.0066562	-0.128303	0.0166172	-0.0934184	-0.134019	0.0579301	-0.100703	-0.016464	0.010402	-0.104272	-0.0682823	-0.0466104	-0.0830563	0.0401286	-0.124009	-0.187078	-0.0760058	-0.167056	-0.133419	-0.0859154	-0.307088	-0.132389	-0.156279	-0.256955	-0.165514	-0.281203	-0.0447742	0.0324437	-0.0733396	-0.114858	-0.177963	-0.311414	-0.0345347	-0.0523486	0.0838998	-0.124204	-0.196384	-0.240441	-0.0616827	-0.193615	-0.302271	-0.0415644	-0.11651	-0.196884	0.168371	0.027128	-0.116673	0.150729	-0.21432	-0.137274	-0.254447	-0.0620801	-0.176217	0.107395	0.24269	0.291365	0.22667	0.112614	-0.0124718	-0.112553	-0.0400795	-0.144897	0.0141382	0.0173652	0.033309	0.0652807	-0.0356294	0.13374	-0.118492	0.175941	0.162499	0.204747	-0.0722558	0.0164747	0.0179089	-0.182476	-0.250012	-0.230769	-0.0241968	-0.000894817	0.0335668	-0.0482288	-0.0816372	-0.0357503	-0.0237188	0.0215621	-0.0335416	-0.0531285	-0.115361	-0.172361	-0.0544571	0.0086238	-0.0662347	0.241929	0.166463	0.187454	0	-0.0864655	0.0260439	0.11272	-0.0134309	-0.0583854	0.00633545	-0.336278	-0.0594635	0.0365984	-0.00858616	-0.0625637	0.011073	0.418189	-0.102629	0.37446	-0.100959	0.426483	-0.108395	0.385077	-0.0866467	-0.336278	-0.339542	-0.25821	-0.0885879	-0.0143397	-0.0477613	-0.00236182	0	-0.19847	-0.0259819	-0.0389019	-0.200243	-0.157092	0.248409	-0.231845	-0.245103	-0.281948	-0.220861	-0.123462	0.0154395	-0.0660985	-0.234276	-0.25439	-0.126039	-0.168415	-0.247385	-0.136096	-0.108606	0.0188255	-0.399679	-0.0870877	-0.217776	-0.161058	-0.221174	-0.209511	-0.25533	-0.1848	-0.159907	-0.144063	0.0298641	-0.0647308	0.197358	-0.566559	-0.140455	-0.0734706	-0.222167	-0.145181	-0.0965397	-0.247409	-0.220217	-0.176795	-0.200749	-0.169565	-0.114901	-0.41345	-0.402355	-0.317259	-0.293045	-0.133009	-0.00284283	-0.303756	-0.165369	-0.0376506	-0.288865	-0.24882	-0.0479932	-0.281612	-0.255356	-0.0229871	-0.405861	-0.400876	-0.301783	-0.192953	-0.238216	-0.061448	-0.417623	-0.102157	0.00537657	-0.229022	-0.174797	-0.105881	-0.178261	-0.201066	-0.229204	-0.212371	-0.208539	-0.0921977	-0.0594066	-0.106585	-0.0936755	-0.0674718	-0.0831487	-0.106215	-0.081031	-0.0929294	-0.121901	-0.0766419	-0.139903	-0.0817593	-0.00479166	-0.119001	-0.111704	0.1856	-0.0431857	-0.0693387	-0.0565943	-0.0250822	0.0335959	-0.230978	-0.0899547	0.0165964	0.0256266	-0.177171	-0.22682	0.160927	-0.0638845	-0.135767	-0.0562248	0.00134062	-0.0281573	-0.232781	-0.0420974	0.12182	-0.288822	-0.257871	-0.236156	-0.22845	-0.321754	-0.131416	-0.102413	-0.200091	-0.179889	-0.166389	-0.161566	-0.173839	-0.0229209	-0.110324	-0.0846494	-0.334846	-0.317208	-0.311596	-0.113569	-0.278308	-0.31374	-0.0846213	-0.206193	-0.183773	-0.0231488	-0.0453273	-0.051042	-0.0461223	-0.0905619	-0.0810874	1.36912e-05	0.00409963	0.00966828	0.105648	0.169559	0.0231024	-0.21408	-0.170631	-0.078934	-0.0743817	-0.142752	0.0305193	-0.148087	-0.142344	-0.00905579	-0.137046	-0.165292	-0.0375262	-0.136686	-0.150007	-0.065833	-0.148031	-0.20462	-0.134333	-0.210618	-0.17385	-0.141655	-0.249869	-0.234594	-0.225085	0.13681	0.173387	0.00605427	-0.173247	-0.190378	-0.0838942	-0.138024	-0.20442	0.0147936	-0.223946	-0.224659	-0.0473409	-0.152133	-0.18097	-0.0129272	-0.159744	-0.140386	-0.118109	-0.179122	-0.164107	-0.193044	-0.624733	-0.163018	-0.184904	-0.507714	-0.272753	-0.253051	0.11238	0.0578512	0.0412067	-0.1371	-0.119945	-0.122984	-0.120705	-0.0946175	-0.0315148	-0.135023	-0.106235	-0.0439701	-0.210513	-0.0773211	-0.0576619	-0.117587	-0.0998906	-0.123418	-0.167257	-0.10047	-0.155829	-0.256823	-0.104229	-0.205676	-0.699345	-0.127283	-0.230663	0.105151	0.0886723	-0.0683702	-0.139735	-0.00318457	0.0709756	-0.0904994	-0.0799671	0.0986913	-0.164677	-0.03836	-0.0241643	-0.180415	-0.0052921	-0.101756	-0.0108209	-0.0704267	-0.164352	-0.0835442	-0.195645	-0.142388	-0.151038	-0.154121	-0.244582	-0.584173	-0.177257	-0.34745	0.125009	0.032086	0.0144393	-0.0924561	-0.0808036	0.0014616	-0.117235	-0.0362938	0.00336024	-0.214678	-0.0563683	-0.124428	-0.178694	-0.0851874	-0.122855	-0.0861019	-0.117635	-0.177401	-0.193784	-0.163775	-0.140318	-0.528516	-0.233545	-0.276806	-0.363622	-0.237645	-0.340273	-0.00713114	-0.0265015	-0.0199542	-0.0779733	0.0350023	0.0119489	-0.0307849	0.0321526	-0.0501828	-0.0432981	0.0465938	-0.0109209	-0.00485116	-0.0288638	-0.0818428	-0.00514349	-0.0614915	-0.0779785	-0.0833208	-0.0460127	-0.190747	-0.256117	-0.0924038	-0.251016	-0.761244	-0.113587	-0.323479	-0.240359	-0.205953	-0.0672782	-0.229026	-0.29781	-0.137576	0.172137	0.0947417	-0.0195204	-0.258729	-0.296567	-0.108259	0.00116556	-0.0232305	0.0621674	-0.223896	-0.166708	-0.0736195	-0.263965	-0.287491	-0.110449	-0.0487261	0.00526076	-0.037935	-0.0248645	0.0245014	-0.0972636	-0.182977	-0.262453	-0.129223	-0.0862693	-0.0757709	-0.0694628	0.115171	0.0168218	0.0863702	-0.0659719	0.204149	0.0223428	0.103323	0.062594	0.112093	-0.111536	-0.0734058	-0.252964	-0.0801619	0.0831544	-0.110962	0.100488	-0.0859371	0.12666	-0.0844497	0.0163733	-0.00918803	-0.205412	-0.224812	-0.147639	0.194808	-0.19852	-0.050684	-0.0186786	-0.172267	-0.0398108	0.146782	-0.0959417	-0.0480185	-0.0838368	-0.20432	-0.146062	-0.085013	-0.00201094	-0.0840205	0.158507	0.297906	0.00476247	-0.0963789	-0.111675	-0.0905367	0.0939665	-0.049396	0.0174515	-0.130158	-0.306331	0.0669835	0.0404127	0.0319803	0.00786299	-0.0552788	0.404104	-0.0858968	0.411561	-0.117172	0.40021	-0.118112	0.434449	-0.100516	-0.306331	-0.329088	-0.287556	-0.198117	-0.0469051	-0.0889096	0.00583653	0	-0.187201	-0.0749766	-0.0744075	-0.347224	-0.17291	-0.00256698	-0.283101	-0.20471	-0.00698031	-0.0900889	-0.139598	-0.306411	-0.00569576	-0.271776	-0.123888	-0.209939	-0.156999	-0.23001	-0.101275	-0.205814	-0.106702	-0.0762622	-0.323209	-0.207237	-0.150256	-0.253237	-0.0687343	-0.152038	-0.153518	0.218248	0.0695736	-0.0103342	-0.0597598	0.264115	-0.187069	-0.118483	-0.0746724	-0.20243	-0.102157	-0.119336	-0.240399	-0.182676	-0.115874	-0.230365	-0.164689	-0.109211	-0.41345	-0.402355	-0.321002	-0.282124	-0.189154	-0.0585403	-0.306677	-0.188616	-0.0581719	-0.293666	-0.262772	-0.0520895	-0.290831	-0.266268	-0.0257069	-0.405861	-0.400876	-0.301782	-0.148456	-0.264618	-0.0213448	-0.35371	-0.0718757	-0.00110714	-0.324783	-0.167709	-0.0491586	-0.141465	-0.13838	-0.174845	-0.143817	-0.154574	-0.0680233	-0.080338	-0.0800857	-0.0777773	-0.06993	-0.107519	-0.109167	-0.0614655	-0.202815	-0.157367	0.153135	-0.1414	-0.0646072	-0.291053	-0.29094	-0.291648	-0.0233923	-0.0953226	-0.125374	0.188501	0.199168	0.15983	-0.208978	-0.155033	-0.0939228	0.0993844	-0.00596739	-0.0672829	0.149005	0.0661965	-0.000517366	-0.123575	-0.016573	0.134381	-0.212601	-0.245208	-0.140771	-0.167135	-0.224881	-0.200292	-0.140464	-0.163817	-0.15523	-0.0778851	-0.157699	-0.142924	-0.26615	-0.298149	-0.309435	-0.210695	-0.25995	-0.310679	-0.147505	-0.236189	-0.204941	-0.0223812	-0.047529	-0.0388555	-0.0381836	-0.109606	-0.0904749	-0.0018662	-0.0103497	-0.0121652	0.15312	0.195888	-0.0260216	-0.207449	-0.20348	-0.065908	-0.155115	-0.166379	0.0421274	-0.133847	-0.159559	0.0743018	-0.18088	-0.164177	0.0996698	-0.0968023	-0.143605	-0.0730195	-0.227265	-0.209012	-0.109106	-0.485838	-0.292022	-0.0831125	-0.308843	-0.323294	-0.184873	0.162529	0.216906	0.00470705	-0.175935	-0.253582	-0.0842211	-0.177122	-0.228452	-0.00951248	-0.186945	-0.142495	-0.0404243	-0.167355	-0.123228	0.0585207	-0.206734	-0.21882	-0.0864258	-0.254848	-0.263561	-0.120906	-0.463914	-0.373074	-0.139626	-0.282985	-0.566446	-0.16792	0.169213	0.0905338	0.0147734	-0.208071	-0.154121	-0.0255936	-0.217393	-0.104605	-0.00544872	-0.134993	-0.0362033	-0.038628	-0.130794	-0.164504	0.00877561	-0.122529	-0.171105	-0.134097	-0.318471	-0.338232	-0.151946	-0.441407	-0.258683	-0.168413	-0.252575	-0.481741	-0.212188	0.204796	-0.061105	0.0272071	-0.045373	0.137881	0.20231	-0.202858	0.0830575	0.10127	-0.236883	-0.157986	-0.0921783	-0.221392	-0.147083	-0.159984	-0.158208	-0.207379	-0.248401	-0.201432	-0.219074	-0.243735	-0.356832	-0.196449	-0.332243	-0.25477	-0.133889	-0.33466	0.214523	0.0876329	0.136479	-0.132383	0.00736824	0.0284911	-0.185806	-0.0904389	-0.0251432	-0.19892	-0.176383	-0.108611	-0.17403	-0.153609	-0.220928	-0.184424	-0.20086	-0.281281	-0.18832	-0.241048	-0.25445	-0.300138	-0.257866	-0.324025	-0.207538	-0.203102	-0.332539	-0.00757849	-0.0599296	0.0363888	0.181109	0.020715	0.0390846	0.054769	0.00868576	-0.0562999	-0.0820201	-0.084878	-0.0943958	-0.170447	-0.164001	-0.100161	-0.314297	-0.162861	-0.11345	-0.387317	-0.217933	-0.209345	-0.467087	-0.238497	-0.227232	-0.283993	-0.234664	-0.319521	-0.250071	-0.286806	-0.170657	-0.288641	-0.280075	-0.1087	0.0592104	0.0813836	0.0693307	-0.27348	-0.23602	-0.102741	-0.00139592	-0.0566083	0.0586326	-0.235068	-0.0920848	-0.0775992	-0.276892	-0.242495	-0.0980681	-0.0353075	0.0202418	0.0637947	-0.0472451	0.0667831	0.00474731	-0.1366	-0.244889	-0.0841291	-0.128281	-0.0648142	-0.0646012	0.00767209	0.00914166	0.0774933	0.10204	0.19164	0.155595	0.188369	0.153974	0.12635	-0.128748	-0.0924573	-0.245595	-0.109345	-0.239491	-0.166763	0.147092	0.00131049	0.199986	-0.110745	0.029825	-0.0846482	-0.230809	-0.21911	-0.167344	-0.0147807	0.294271	0.199827	-0.0619372	-0.097375	-0.124333	-0.169953	0.163006	-0.0261339	-0.0548416	-0.102632	-0.233054	-0.0415267	0.00532277	-0.0839656	0.062779	0.168015	0.0230427	-0.16366	-0.0941931	-0.0914945	0.120294	-0.0647005	0.0439353	-0.135292	-0.252684	0.119694	0.103681	0.102129	0.00792222	-0.0552788	0.40408	-0.0858661	0.411535	-0.117194	0.400184	-0.118087	0.434456	-0.100541	-0.252684	-0.303241	-0.272996	-0.196698	-0.0426737	-0.0927236	-0.00781362	0	-0.181315	-0.191106	-0.077853	-0.137014	-0.174319	0.143364	-0.281535	-0.260939	-0.151252	-0.114144	-0.175163	-0.0752386	-0.10285	-0.26261	-0.152226	-0.337285	-0.248211	-0.242167	-0.0690251	-0.259736	-0.233197	-0.109727	-0.286234	-0.223507	-0.214532	-0.308237	-0.120187	-0.174399	-0.160015	0.218248	0.101906	0.0123703	-0.0391884	0.266343
POU2F1	-0.566713	-0.182929	-0.0913789	-0.305849	-0.209404	-0.16816	-0.186768	-0.305146	-0.177836	-0.253707	-0.244173	-0.125474	-0.282422	-0.21357	-0.139241	-0.399688	-0.193674	-0.0625648	-0.319637	-0.218551	-0.150992	-0.263491	-0.278079	-0.189877	-0.27758	-0.252638	-0.0952106	-0.282475	-0.233302	-0.09123	-0.163668	-0.192834	-0.208056	-0.314206	-0.228346	-0.175601	-0.285816	-0.230127	-0.193295	-0.177237	-0.304323	-0.196688	-0.264775	-0.232162	-0.174139	-0.0682654	-0.0146353	-0.0566217	0.0247035	-0.0215523	0.0123285	-0.112088	0.038011	-0.0738709	-0.0896242	-0.00890778	-0.0113096	0.118936	0.113572	0.00806818	0.154163	0.168921	0.0975362	-0.160941	-0.0295212	-0.0668558	-0.0661731	-0.0811274	-0.0545284	-0.0368698	0.00304474	-0.0932658	-0.018626	0.0661177	0.00810396	-0.0711653	-0.028178	-0.0117523	0.0275078	-0.036005	-0.0645702	-0.116699	-0.175292	-0.224273	-0.178247	-0.107373	-0.147412	-0.164799	-0.246269	-0.179191	-0.170402	-0.198073	-0.193753	0.0696945	-0.056414	-0.0511098	-0.345432	-0.34508	-0.338124	-0.251967	-0.31639	-0.297232	-0.172985	-0.283609	-0.196896	-0.0266395	-0.0556254	-0.0512858	-0.0958293	-0.156788	-0.129735	-0.011226	-0.000334789	-0.00513791	0.156018	-0.116666	0.00586768	-0.0820726	-0.0308789	-0.0284058	-0.180697	0.0203446	0.017138	-0.155532	0.0597351	0.011505	-0.156496	0.0172526	-0.072581	-0.0960347	-0.032474	-0.052713	-0.178966	-0.117685	-0.168747	-0.200609	-0.15056	-0.258285	-0.136119	-0.209903	-0.226532	0.173298	-0.084533	0.00908159	-0.155325	0.00311941	-0.0463259	-0.202915	0.0162406	0.0215573	-0.22301	0.043531	0.000618409	-0.153702	0.0257648	-0.0579743	-0.142961	-0.0362915	-0.0656016	-0.14713	-0.0928743	-0.196339	-0.283735	-0.230939	-0.313043	-0.226912	-0.222818	-0.222731	0.119242	-0.0842694	-0.0663994	-0.104207	0.0895963	0.0113219	-0.0975135	0.0652321	0.0239831	-0.162337	0.0247948	0.0119095	-0.127151	-0.0726535	-0.0170868	-0.13637	-0.128864	-0.181198	-0.239466	-0.211245	-0.281631	-0.219934	-0.157981	-0.562329	-0.58267	-0.459172	-0.354134	0.010127	-0.264803	-0.202113	0.0629424	0.0913036	0.0415737	-0.0082376	0.0389833	0.116565	-0.0885457	0.0756921	-0.040138	-0.143701	0.0253398	-0.00270692	-0.205392	-0.149626	-0.112528	-0.136052	-0.145594	-0.146508	-0.203724	-0.175941	-0.242804	-0.112907	-0.274358	-0.284983	0.0953311	-0.09308	-0.0217195	-0.0467413	0.018294	0.0825273	-0.0183154	0.113244	-0.0197476	-0.208394	-0.0306954	-0.0391603	-0.0843766	-0.0332074	-0.0381782	-0.175371	-0.0882612	-0.0707186	-0.0705735	-0.173393	-0.128258	-0.24998	-0.163987	-0.230226	-0.274205	-0.2464	-0.278879	-0.0257016	-0.207277	-0.143208	-0.0872135	0.00396777	0.0519636	-0.0306302	-0.0755393	0.0485127	-0.143408	-0.0814377	-0.0338931	-0.0794388	0.0248181	-0.0198211	-0.0301586	-0.0386087	-0.0504686	-0.116004	-0.124219	-0.100724	-0.197701	-0.133291	-0.182019	-0.153365	-0.235055	-0.311185	-0.119574	-0.237396	-0.252807	-0.169226	-0.284714	-0.0700973	0.075563	-0.0710332	-0.0829835	-0.17929	-0.286968	-0.0447538	-0.029162	0.0117849	-0.0893369	-0.291222	-0.211332	-0.0453972	-0.185651	-0.287636	-0.0391058	-0.0629277	-0.113885	0.178148	0.00370932	-0.0540235	0.104707	-0.147589	-0.119312	-0.217317	-0.0869712	-0.156787	0.0742175	0.192561	0.248822	0.263472	0.174653	0.0568898	-0.112658	0.0401231	-0.126288	-0.00614276	0.108726	0.00453145	0.100644	-0.0800789	0.16548	-0.129478	0.247425	0.137898	0.212434	0.0525773	0.0899979	0.00786745	-0.263321	-0.279395	-0.194903	0.0511795	0.0998329	0.0990287	0.0330601	-0.0155252	0.0624102	0.0768581	0.121877	0.0322236	0.0457417	-0.200564	-0.0725309	0.00648304	0.0788723	0.00815465	0.229815	0.131162	0.142725	0	-0.0499475	0.00492508	0.0984889	-0.0136092	-0.00226311	0.0190391	-0.337948	-0.0272387	0.0365984	0.0039824	-0.000898036	0.0116658	-0.109616	0.142138	-0.0941412	0.124214	-0.0942208	0.142154	-0.103758	0.131147	-0.337948	-0.343798	-0.270558	-0.0897014	-0.0142509	-0.0443037	-0.00230014	0	-0.216026	0.00348424	-0.0415171	-0.308713	-0.171813	0.247675	-0.299182	-0.169335	-0.212942	-0.157488	-0.222369	-0.161352	0.0620436	-0.164955	-0.225051	-0.201053	-0.259294	-0.27259	-0.204741	-0.137428	0.0289063	-0.374612	-0.0149499	-0.241083	-0.153633	-0.126921	-0.200355	-0.299534	-0.168198	-0.159907	-0.144063	-0.053816	-0.175226	0.0729351	-0.569302	-0.0952976	-0.104954	-0.254624	-0.165751	-0.049436	-0.306017	-0.217411	-0.146776	-0.254544	-0.224028	-0.110968	-0.405437	-0.457122	-0.257484	-0.313194	-0.0941755	0.00394629	-0.327134	-0.0945504	-0.0489239	-0.298801	-0.205794	-0.100364	-0.276039	-0.260833	-0.0242062	-0.409319	-0.456438	-0.270285	-0.174394	-0.22387	-0.149291	-0.327528	-0.0896955	0.0434364	-0.23088	-0.149591	-0.0863064	-0.184508	-0.21735	-0.250207	-0.206991	-0.214836	-0.123834	-0.18641	-0.162296	-0.131131	-0.115724	-0.0980043	-0.0866127	-0.0864077	-0.0419369	-0.0143402	-0.160896	-0.0262658	-0.0546119	-0.0270202	-0.111036	-0.0881996	0.16152	-0.0500113	-0.143535	-0.0550104	-0.100405	0.00858474	-0.195161	-0.00209205	0.0789181	0.0094978	-0.0759346	-0.163208	0.100807	-0.0595059	-0.189289	-0.0489956	-0.0798667	-0.0440311	-0.168408	0.0253564	0.22093	-0.290698	-0.196317	-0.163937	-0.297645	-0.167155	-0.28427	-0.208499	-0.130434	-0.199245	-0.204113	-0.10063	-0.11976	0.0836546	-0.0855391	-0.053861	-0.326849	-0.354787	-0.33972	-0.109778	-0.27161	-0.294156	-0.0860748	-0.198813	-0.189793	-0.0232935	-0.0483231	-0.053974	-0.0468167	-0.0944505	-0.0865183	-1.74672e-05	0.00395991	0.00954148	0.161393	0.137352	0.0274871	-0.146028	-0.139513	-0.0653783	-0.118725	-0.14354	-0.0685871	-0.195885	-0.0951299	-0.0498107	-0.117735	-0.145427	-0.0698943	-0.0632405	-0.208093	-0.10415	-0.143362	-0.131923	-0.160467	-0.215329	-0.236574	-0.118535	-0.138484	-0.240344	-0.271451	0.176763	0.199312	0.036657	-0.15452	-0.187319	-0.0515969	-0.12005	-0.241601	-0.0455567	-0.202158	-0.132635	-0.0647684	-0.138493	-0.173797	-0.0965367	-0.0815842	-0.170766	-0.141899	-0.225377	-0.223539	-0.182809	-0.624733	-0.275821	-0.165806	-0.507714	-0.322878	-0.286027	0.168448	0.127638	0.0185704	-0.170673	-0.153028	-0.083914	-0.199281	-0.118053	0.0195877	-0.152735	-0.123172	-0.0439209	-0.123378	-0.133026	-0.0873582	-0.143013	-0.137374	-0.147472	-0.22963	-0.177952	-0.292434	-0.24293	-0.199753	-0.261992	-0.699345	-0.240941	-0.309409	0.0686117	0.0089835	-0.068571	0.00716227	0.0446026	-0.0161507	-0.0767123	-0.00949886	0.00576095	-0.177997	0.0187428	-0.0521488	-0.136716	-0.0940346	-0.0983278	-0.063571	-0.093545	-0.161036	-0.14907	-0.165906	-0.201446	-0.200983	-0.157946	-0.21875	-0.584173	-0.243213	-0.336551	0.129108	0.0909234	0.091996	-0.0584474	-0.120776	-0.0194746	-0.101444	-0.13763	-0.0734632	-0.18103	-0.0837199	-0.157412	-0.136126	-0.140893	-0.127257	0.034315	-0.139798	-0.158428	-0.176243	-0.151905	-0.225758	-0.528516	-0.216578	-0.217519	-0.363622	-0.243168	-0.305728	0.0718302	0.0347753	-0.0299883	-0.0863852	0.00669352	-0.0870868	-0.197654	-0.0289423	-0.0061701	-0.0789127	-0.0500279	-0.0220644	-0.108378	-0.104525	-0.0242493	-0.102563	-0.00508918	-0.151647	-0.1318	-0.114452	-0.154537	-0.17496	-0.109953	-0.164782	-0.0819899	-0.155186	-0.289171	-0.24491	-0.240947	-0.07058	-0.254031	-0.32611	-0.124152	0.155752	0.172404	0.0181032	-0.301033	-0.297697	-0.115983	0.00499942	-0.0688217	0.111096	-0.268504	-0.188374	-0.0353764	-0.311155	-0.299052	-0.110082	-0.0593837	-0.0622662	-0.0381057	-0.0409129	-0.00251043	-0.0855845	-0.103069	-0.193102	-0.111154	-0.136396	-0.146381	-0.0806466	0.0922455	-0.0375416	0.0388584	-0.033838	0.230462	0.108139	0.227464	-0.0290867	0.133083	-0.0938625	-0.147819	-0.261076	-0.0531222	0.0326697	-0.075155	0.170819	-0.0187274	0.104162	0.02982	0.116265	0.00432091	-0.218244	-0.277386	-0.130851	0.130555	-0.23407	-0.014199	-0.0415423	-0.152796	-0.079085	0.179037	-0.110551	-0.0799252	-0.00786052	-0.203333	-0.195134	-0.169117	-0.0283814	-0.169813	0.0641754	0.245552	0.105861	-0.0963789	-0.166969	-0.0740134	0.120353	-0.0838302	-0.099419	0.134769	-0.27635	-0.138325	-0.10323	-0.0956032	-0.101994	-0.0597898	-0.0997445	0.134378	-0.121296	0.161081	-0.0815217	0.122515	-0.105228	0.129856	-0.27635	-0.321221	-0.301731	-0.200251	-0.0468981	-0.0898849	0.00520107	0	-0.191333	-0.0358396	-0.12113	-0.363054	-0.0362973	0.0184896	-0.273044	-0.173774	-0.0334546	-0.122207	-0.172748	-0.217756	-0.0435514	-0.227461	-0.0478405	-0.116661	-0.121762	-0.227834	-0.165584	-0.266516	-0.0717658	-0.226505	-0.18428	-0.129987	-0.166518	-0.115892	-0.0469987	-0.15368	-0.167102	0.211528	0.0236052	-0.101287	-0.16659	0.0963677	-0.211903	-0.118736	-0.140538	-0.225044	-0.131709	-0.0606365	-0.287085	-0.184596	-0.13562	-0.25966	-0.171536	-0.106053	-0.405437	-0.457122	-0.26298	-0.295107	-0.152998	-0.0452341	-0.327834	-0.124224	-0.0630158	-0.304317	-0.219843	-0.104188	-0.282007	-0.273175	-0.0318998	-0.409319	-0.456438	-0.27027	-0.0911392	-0.191248	-0.168809	-0.341809	-0.11127	0.0452586	-0.244722	-0.130225	-0.0455664	-0.132877	-0.166035	-0.179392	-0.196342	-0.173131	-0.1103	-0.133065	-0.15018	-0.133909	-0.0919036	-0.111821	-0.05482	-0.0603339	-0.0126859	-0.00253146	0.0471954	-0.0352448	-0.132805	-0.291053	-0.290601	-0.291648	-0.105558	-0.17098	-0.220554	0.168618	0.156737	0.12165	-0.138565	-0.0408653	-0.0108611	0.00963565	-0.100488	-0.167091	0.151947	-0.0136745	-0.0548638	-0.056326	0.0727964	0.208297	-0.247406	-0.135258	-0.127987	-0.237333	-0.164156	-0.219122	-0.170179	-0.103835	-0.1436	-0.0153966	-0.115837	-0.110054	-0.28012	-0.344134	-0.328198	-0.208403	-0.274365	-0.28847	-0.143325	-0.220527	-0.195638	-0.0224067	-0.0476185	-0.0384801	-0.037358	-0.114762	-0.0912	-0.00133346	-0.0111644	-0.013057	0.0834039	0.0155171	0.0477668	-0.0496291	-0.00739812	-0.0853286	-0.0842076	-0.069743	-0.0859455	-0.0845542	0.00289236	-0.0449298	-0.0953673	-0.00743137	-0.0301717	-0.049543	-0.0632693	-0.119341	-0.220345	-0.166967	-0.168141	-0.485838	-0.263865	-0.202016	-0.308843	-0.300468	-0.257777	0.0936345	0.0296471	0.0423186	-0.0528634	-0.0687448	-0.0947078	-0.096816	-0.0848281	-0.0912344	-0.147209	-0.0038484	-0.0366773	-0.133501	0.0124626	-0.0431597	-0.0892798	-0.0774445	-0.146111	-0.24513	-0.20124	-0.211115	-0.463914	-0.355697	-0.25743	-0.264472	-0.566446	-0.337431	0.0664153	0.0378807	0.0839178	-0.109727	-0.0738469	-0.111774	-0.168389	-0.0884813	-0.0157843	-0.101604	-0.0629713	-0.0906761	0.0355052	-0.0557461	-0.00905464	-0.123093	-0.195991	-0.211985	-0.32777	-0.279641	-0.271108	-0.441407	-0.288927	-0.216782	-0.264067	-0.481741	-0.320492	0.0827796	0.00841536	-0.0939745	0.0493594	0.0992601	0.0396562	-0.11179	-0.0391362	0.013091	-0.185813	-0.206291	-0.00885018	-0.178151	-0.260988	-0.0681844	-0.13276	-0.284567	-0.176731	-0.210477	-0.260269	-0.143383	-0.356832	-0.249939	-0.239766	-0.25477	-0.1686	-0.293301	0.14667	0.131085	0.166863	-0.0743702	-0.0646561	-0.127938	-0.12578	-0.120058	-0.0893404	-0.222423	-0.243756	-0.0707533	-0.1929	-0.264077	-0.142763	-0.111985	-0.231438	-0.246173	-0.178536	-0.250212	-0.210408	-0.300138	-0.203419	-0.269484	-0.207538	-0.2006	-0.289327	0.0014274	0.0645312	-0.0372258	0.281061	0.00194554	0.0176773	0.0414112	-0.0764036	-0.0451147	-0.12188	-0.177405	-0.0834221	-0.229268	-0.183881	-0.0295609	-0.322031	-0.151883	-0.142036	-0.412252	-0.173459	-0.214895	-0.467087	-0.173597	-0.259247	-0.283993	-0.178587	-0.28763	-0.26051	-0.248558	-0.123274	-0.308501	-0.300549	-0.12567	0.118791	0.138705	0.12597	-0.304157	-0.240063	-0.0965743	0.0437011	-0.11331	0.109334	-0.302759	-0.125981	-0.041452	-0.312738	-0.233846	-0.0973569	-0.104133	0.0316757	0.040934	-0.0832638	0.0319649	-0.00448664	-0.0495706	-0.264886	-0.157892	-0.201358	-0.0802402	-0.0568904	-0.00221032	-0.0459601	-0.0447678	0.0626453	0.239759	0.198703	0.136748	0.089162	0.170254	-0.121279	-0.162291	-0.231843	-0.119684	-0.257575	-0.111322	0.17255	-0.00261091	0.12283	-0.0744839	-0.00600938	-0.0482434	-0.209115	-0.26508	-0.124028	-0.00580466	0.186439	0.172396	0.0199362	-0.120291	-0.072375	-0.0829951	0.0895792	-0.0367439	0.01076	-0.11791	-0.184355	-0.14399	-0.029241	-0.16978	0.0254507	0.123228	0.0602982	-0.16366	-0.147829	-0.0814565	0.139737	-0.0955542	-0.13758	0.180776	-0.21261	-0.0721196	-0.00073782	-0.00946442	-0.102065	-0.0597898	-0.0997582	0.13438	-0.121296	0.161065	-0.0815277	0.122522	-0.105208	0.129849	-0.21261	-0.312504	-0.271185	-0.192251	-0.0422212	-0.0915886	-0.0081736	0	-0.186255	-0.166268	-0.0952781	-0.170361	-0.0560646	0.129088	-0.314996	-0.142883	-0.116618	-0.129333	-0.159146	-0.0330447	-0.0784453	-0.219338	-0.0984368	-0.317493	-0.195711	-0.249678	-0.211049	-0.287556	-0.215926	-0.28218	-0.213034	-0.12596	-0.122081	-0.205318	-0.121539	-0.182043	-0.182048	0.211528	0.0799718	-0.0751871	-0.185015	0.187326
SGCA	-0.470463	-0.00387659	0.0209445	-0.22642	-0.183747	-0.220901	-0.187983	-0.22294	-0.187435	-0.198914	-0.18384	-0.141649	-0.158495	-0.206622	-0.139894	-0.212332	-0.0533604	-0.0332382	-0.218968	-0.227136	-0.22639	-0.288493	-0.20674	-0.165614	-0.251269	-0.200565	-0.146138	-0.158526	-0.214543	-0.231934	-0.146122	-0.0991777	-0.187822	-0.216722	-0.206145	-0.183661	-0.213982	-0.180133	-0.235002	-0.189367	-0.199413	-0.24206	-0.227246	-0.172883	-0.231707	0.018383	0.0245141	0.0172963	0.000337057	0.0624599	0.00775266	-0.0779723	-0.0334743	0.124822	0.00722896	0.119209	0.133502	-0.000106209	0.0141955	0.0662051	0.0954006	0.0827588	0.115517	-0.0451559	-0.0303905	0.0324596	0.0410943	-0.0858125	-0.0943265	-0.147506	-0.0667597	-0.101467	-0.131257	-0.0226742	-0.0650669	-0.0375897	0.0312435	-0.0250559	0.144215	-0.0534658	0.00823877	-0.203689	-0.164565	-0.293167	-0.177231	-0.0556258	-0.240716	-0.136361	-0.126362	-0.204599	-0.191344	-0.116624	-0.200327	-0.0181295	-0.0773681	0.0458871	-0.322487	-0.332485	-0.292706	-0.294645	-0.307723	-0.300235	-0.173282	-0.251533	-0.188584	-0.0217071	-0.0566928	-0.0513701	-0.0955401	-0.160802	-0.139916	-0.0102383	0.000693819	-0.00370588	0.0223338	0.0300153	0.0501281	-0.0553519	0.0117688	-0.0426035	-0.0665269	-0.0696153	-0.0506625	-0.0896543	-0.106193	-0.117102	0.0088096	-0.156136	-0.0397544	-0.144596	-0.16225	-0.0961131	-0.118424	-0.223436	-0.159989	-0.155109	-0.248311	-0.202547	-0.143079	-0.207089	-0.233319	0.0493597	0.0118757	0.0645712	-0.0959964	0.0103619	-0.0365461	-0.0642591	-0.101978	-0.0530792	-0.136065	-0.101501	-0.0745152	-0.0826636	-0.142218	-0.0860871	-0.10298	-0.231765	-0.127215	-0.0532245	-0.276584	-0.200284	-0.249183	-0.321427	-0.246746	-0.156583	-0.199238	-0.252093	0.144866	0.128762	0.0391404	-0.153363	-0.111079	-0.0723651	-0.153716	-0.141481	-0.0502736	-0.10672	-0.150404	-0.0115722	-0.0558396	-0.20038	-0.0795959	-0.179284	-0.206644	-0.119576	-0.142881	-0.286248	-0.185837	-0.215159	-0.176831	-0.562329	-0.58267	-0.459172	-0.354134	0.043269	-0.137243	-0.24853	0.0771815	0.0934446	-0.00647158	-0.0111558	-0.00878432	0.168323	-0.0985083	-0.0942722	-0.0525977	-0.148257	-0.0747866	-0.125954	-0.122463	-0.204924	-0.0114773	-0.208368	-0.283548	-0.0994255	-0.148664	-0.294979	-0.0789636	-0.147287	-0.160916	-0.243969	0.0726448	0.101792	-0.0849449	-0.122084	-0.133983	0.116921	-0.103132	-0.147534	-0.0054199	-0.184023	-0.11582	-0.144162	-0.18058	-0.215979	-0.0755983	-0.0803822	-0.156241	-0.0755496	-0.164514	-0.183823	-0.106261	-0.183788	-0.20468	-0.130858	-0.573546	-0.17228	-0.268452	0.0369968	-0.102823	-0.173256	-0.0586758	0.0505893	-0.0249265	-0.0521618	-0.11018	0.0435942	-0.0315933	-0.212537	0.0303002	-0.108565	-0.122672	-0.00820699	-0.0902151	-0.176831	-0.0451157	-0.291991	-0.143097	-0.0496746	-0.181291	-0.201941	-0.166303	-0.0999157	-0.230248	-0.195772	-0.139052	-0.288275	-0.243393	-0.171572	-0.264973	-0.0933605	0.0765624	0.177103	-0.0186464	-0.185473	-0.256374	-0.0422033	-0.0705311	0.0517437	0.00917985	-0.220715	-0.179049	-0.0633664	-0.187795	-0.230126	-0.040965	-0.0218228	0.0399049	0.14125	0.0520347	0.0564298	0.0898368	-0.137226	-0.183864	-0.185415	-0.121936	-0.151625	0.0195557	0.263568	0.154985	0.207854	0.0794418	0.220421	-0.0673512	0.0480061	-0.0687497	-0.0708576	0.0839143	0.0508233	0.119119	-0.0923494	0.139151	-0.146619	0.185594	0.197197	0.143212	-0.041578	-0.00525824	-0.111994	-0.222351	-0.18261	-0.0899119	-0.070351	0.0763224	0.0515967	0.00586263	0.00799243	-0.0956781	-0.054433	0.0601746	-0.0108489	0.0972834	-0.156827	-0.233379	0.095008	0.17519	0.0902434	0.211366	0.15882	0.227892	0	0.0169802	0.011085	0.114614	0.111665	0.109922	-0.00218675	-0.31425	0.12116	0.057357	0.128328	0.125705	0.106612	0.0501437	-0.0991335	0.0355409	-0.102583	0.0439047	-0.0875842	0.0427411	-0.113409	-0.314251	-0.333305	-0.268946	-0.0898876	-0.0143499	-0.0486094	-0.00225619	0	-0.195495	0.0163451	-0.0399154	-0.209219	-0.199374	0.229021	-0.293732	-0.196664	-0.295868	-0.183119	-0.189993	-0.0455611	-0.0652727	-0.0201928	-0.241772	-0.242656	-0.177658	-0.241576	-0.197238	-0.160749	-0.0644064	-0.39307	-0.0958891	-0.206789	-0.154776	-0.141837	-0.175583	-0.179225	-0.185036	-0.159907	-0.144063	-0.0461867	-0.0743457	0.0282997	-0.472175	-0.0431846	-0.029696	-0.203967	-0.145767	-0.143617	-0.236484	-0.202827	-0.22952	-0.199398	-0.150929	-0.182759	-0.396584	-0.326805	-0.306427	-0.189551	-0.025844	0.0345144	-0.261171	-0.109905	-0.00118863	-0.236482	-0.20822	-0.0987982	-0.200221	-0.222192	-0.0795078	-0.399351	-0.326229	-0.309957	-0.0807947	-0.10446	-0.0748776	-0.320718	-0.0743218	-0.0323332	-0.161652	-0.0745774	-0.145613	-0.158683	-0.188677	-0.259016	-0.0940433	-0.176567	-0.186618	0.0067311	0.0190669	-0.00565473	-0.0658918	-0.0831079	-0.0579117	0.0131249	-0.152497	-0.0730628	-0.0766419	-0.0156107	-0.0477134	-0.0642208	-0.0937724	-0.0987931	0.00961841	-0.0679079	-0.0675438	0.0342819	-0.037663	-0.0925827	-0.112666	-0.0487848	0.0433882	-0.0567751	-0.202976	-0.153644	0.0125294	-0.114631	-0.155184	0.02778	-0.0197903	-0.138579	-0.0895851	0.0309023	0.187845	-0.276474	-0.142655	-0.234976	-0.0968236	-0.0853808	-0.0913125	0.119191	-0.123181	-0.123438	-0.0541404	-0.115452	-0.17205	0.0147175	-0.0990161	0.0508881	-0.325386	-0.305269	-0.311018	-0.116553	-0.277339	-0.286643	-0.0870833	-0.18846	-0.174458	-0.0232757	-0.043553	-0.0502144	-0.046245	-0.0895112	-0.0809654	1.40351e-05	0.00440078	0.00952239	0.180301	0.16098	0.146966	-0.182254	-0.134193	-0.118222	-0.167168	-0.123161	-0.114158	-0.148024	-0.155808	-0.154516	-0.203699	-0.196658	-0.149603	-0.175389	-0.223275	-0.186818	-0.117576	-0.22684	-0.134597	-0.121542	-0.25698	-0.120851	-0.222171	-0.278543	-0.214241	0.252024	0.180342	0.180441	-0.233502	-0.180807	-0.110385	-0.209231	-0.148293	-0.128408	-0.212619	-0.17743	-0.206683	-0.202291	-0.15058	-0.194748	-0.169304	-0.20388	-0.210152	-0.223696	-0.164105	-0.197923	-0.624733	-0.239858	-0.22085	-0.507714	-0.314138	-0.255172	0.0953567	0.135727	0.114992	-0.104959	-0.052245	-0.166681	-0.136899	-0.144089	-0.0823714	-0.131088	-0.149256	-0.149527	-0.106932	-0.208256	-0.122056	-0.0929602	-0.188639	-0.132305	-0.0564462	-0.270181	-0.183698	-0.286813	-0.309796	-0.14767	-0.699345	-0.301819	-0.1925	0.106306	0.122923	0.033812	-0.102252	-0.0985409	0.132745	-0.116512	-0.14183	0.0436272	-0.21192	-0.162259	-0.107241	-0.165234	-0.119568	-0.183807	-0.0529027	-0.154774	-0.229082	-0.195941	-0.0905662	-0.145615	-0.208092	-0.143704	-0.171237	-0.584173	-0.253488	-0.302261	0.201257	0.137254	0.201769	-0.175888	-0.0895323	-0.127057	-0.140784	-0.187276	-0.167906	-0.239877	-0.150091	-0.180848	-0.254794	-0.127024	-0.22878	-0.0404363	-0.144184	-0.217104	-0.194862	-0.120828	-0.206581	-0.528516	-0.172747	-0.222863	-0.363622	-0.311038	-0.315538	0.136656	0.12118	0.046563	-0.0923459	-0.167583	0.055423	-0.0419122	-0.102868	0.0791717	-0.0900683	-0.10572	-0.0748016	-0.126931	-0.119796	-0.17378	-0.0503288	-0.111612	-0.197851	-0.00991712	-0.0658802	-0.151589	-0.167322	-0.105121	-0.217964	-0.0732537	-0.130779	-0.276588	-0.286759	-0.264661	-0.0366077	-0.255069	-0.300097	-0.212062	0.216748	0.167304	0.137695	-0.255124	-0.294387	-0.123202	-0.0394493	-0.0359507	0.25088	-0.237647	-0.175558	-0.139508	-0.256494	-0.30316	-0.110709	-0.0505211	-0.0132324	-0.107325	-0.039515	0.012599	-0.173735	-0.0800863	-0.243653	0.0456255	-0.179201	-0.0915904	-0.263087	0.0162716	-0.0465778	-0.0662556	-0.0107316	0.23158	0.125816	0.0889502	0.0450712	0.113429	-0.17497	-0.130225	-0.274155	-0.0733969	0.114224	0.000828197	0.0362475	-0.0561268	0.160677	0.00018384	-0.0339656	-0.147616	-0.27598	-0.160021	-0.0469115	0.177042	-0.255504	-0.0999129	-0.0721368	-0.132302	0.0347134	0.119896	-0.186197	-0.110022	-0.0669845	-0.265563	-0.0932753	0.001424	0.0218881	-0.0167584	0.135705	0.278054	0.107695	-0.0963789	-0.00498809	-0.0518108	0.118912	-0.0118785	0.0708317	-0.0572436	-0.310376	0.0600471	0.0716406	0.0468195	0.0317027	0.00591669	0.0222356	-0.0923321	0.0322081	-0.108751	0.0358837	-0.109931	0.0334193	-0.0869	-0.310376	-0.323669	-0.315204	-0.198817	-0.0466363	-0.0887978	0.00532548	0	-0.151021	-0.0384744	-0.0669052	-0.332822	-0.256583	0.0189779	-0.275929	-0.188927	-0.0318894	-0.154388	-0.172225	-0.278174	-0.0196421	-0.19429	-0.12949	-0.178657	-0.133127	-0.165292	-0.177335	-0.26814	-0.112072	-0.149048	-0.299552	-0.0860074	-0.124734	-0.131537	-0.144705	-0.165585	-0.207475	0.211528	0.00824163	-0.0283271	-0.0800143	0.0713775	-0.112804	-0.0803908	-0.0657613	-0.251483	-0.0575854	-0.106589	-0.213609	-0.167437	-0.196405	-0.22487	-0.147211	-0.156273	-0.396584	-0.326805	-0.310968	-0.214563	-0.092795	-0.0181467	-0.271374	-0.134134	-0.00997769	-0.241158	-0.222241	-0.102845	-0.195628	-0.238892	-0.0812145	-0.399351	-0.326229	-0.309979	-0.0475378	-0.159608	-0.0898668	-0.303493	-0.105254	0.0252805	-0.229828	-0.0883865	-0.0551227	-0.102775	-0.129886	-0.227725	-0.157594	-0.0965753	-0.141825	0.00222778	0.0221605	0.0113683	-0.0655174	-0.0837108	-0.053285	0.0134397	-0.169586	-0.0667503	0.153135	-0.0365763	-0.00466676	-0.291053	-0.290262	-0.291648	0.0388269	-0.00548386	-0.0281675	0.0412824	0.0751945	0.0262265	-0.0828597	-0.0810075	-0.00972373	-0.0315096	-0.148938	-0.131669	0.0553406	0.0290781	-0.0591203	-0.0216338	-0.00176263	0.188082	-0.102877	-0.063672	-0.125479	-0.044397	-0.132756	-0.181818	-0.0293621	-0.110196	-0.170895	-0.093963	-0.15711	0.000775383	-0.282531	-0.316041	-0.289988	-0.210635	-0.277754	-0.264088	-0.149045	-0.232151	-0.180542	-0.0209917	-0.0475097	-0.0383766	-0.0358267	-0.107571	-0.0902795	-0.00156808	-0.0103199	-0.0119267	0.146159	0.167214	0.143089	-0.167014	-0.174853	-0.157815	-0.196127	-0.162119	-0.135836	-0.167354	-0.117652	-0.138352	-0.104333	-0.177167	-0.160751	-0.0794764	-0.152177	-0.103659	-0.267581	-0.229096	-0.0429746	-0.485838	-0.345956	-0.119163	-0.308843	-0.337037	-0.132041	0.164325	0.129853	0.158867	-0.191539	-0.216605	-0.187845	-0.20896	-0.14175	-0.151586	-0.143742	-0.112434	-0.144942	-0.130677	-0.123802	-0.232276	-0.127965	-0.159117	-0.141176	-0.258257	-0.271432	-0.101549	-0.463914	-0.396093	-0.15225	-0.264472	-0.566446	-0.1934	0.145562	0.10767	0.0794005	-0.180097	-0.164503	-0.0996199	-0.221483	-0.150599	-0.105351	-0.140794	-0.146392	-0.100371	-0.0857353	-0.0554578	-0.0297243	-0.0817289	-0.215245	-0.0677141	-0.301412	-0.308408	-0.0545568	-0.441407	-0.308014	-0.0479004	-0.252575	-0.481741	-0.241417	0.293643	0.122843	0.0894832	-0.143284	0.0535969	0.144538	-0.233312	-0.0690183	0.0144518	-0.288412	-0.228768	-0.123179	-0.270112	-0.259219	-0.265316	-0.126313	-0.287851	-0.308151	-0.183372	-0.215519	-0.235669	-0.356832	-0.20923	-0.227937	-0.25477	-0.213299	-0.242549	0.277307	0.216777	0.295114	-0.256398	-0.199486	-0.102789	-0.251665	-0.162935	-0.222607	-0.27897	-0.260567	-0.327966	-0.294865	-0.223972	-0.316321	-0.123804	-0.231285	-0.328569	-0.210102	-0.239577	-0.293879	-0.300138	-0.248217	-0.262743	-0.243996	-0.253746	-0.274322	0.086107	0.177691	0.101161	0.136166	-0.103908	0.0795003	0.00214976	-0.0479183	-0.0485321	-0.182968	-0.137635	-0.128336	-0.25745	-0.235449	-0.214759	-0.300512	-0.215864	-0.24458	-0.397298	-0.247202	-0.189087	-0.467087	-0.247441	-0.17882	-0.283993	-0.191933	-0.294725	-0.269012	-0.296758	-0.0498411	-0.301214	-0.282676	-0.207584	0.164395	0.265964	0.224806	-0.249774	-0.237621	-0.11855	-0.0436116	-0.100925	0.26484	-0.198184	-0.076467	-0.116107	-0.238819	-0.216263	-0.100053	-0.0258993	0.0482952	-0.070288	0.02023	0.102023	-0.137911	-0.0606431	-0.252065	0.0369478	-0.191346	-0.0616896	-0.260184	-0.114622	0.0346524	-0.142418	0.19145	0.229893	0.279077	0.0877936	0.113205	0.129013	-0.0961225	-0.181637	-0.25724	-0.257445	-0.0462434	-0.0712014	0.103093	-0.0213848	0.129552	-0.0444292	-0.0497728	-0.171502	-0.231863	-0.146151	-0.0285845	0.0268198	0.267963	0.209725	-0.00572533	-0.0801349	-0.100945	-0.00321129	0.0801511	0.018595	-0.0753745	-0.129247	-0.234387	0.0105458	0.0786039	-0.016653	-0.0665543	0.0305247	0.0909125	-0.16366	0.0136104	-0.0664716	0.129356	-0.0209115	0.0490988	-0.0410408	-0.182049	0.110425	0.118696	0.108917	0.0318887	0.00591669	0.0222298	-0.0923015	0.0322128	-0.108726	0.0358763	-0.109932	0.0334377	-0.0869248	-0.182049	-0.302187	-0.289123	-0.179848	-0.0425242	-0.092425	-0.00711388	0	-0.110663	-0.178049	-0.0711887	-0.104747	-0.258069	0.0819885	-0.201179	-0.169305	-0.0477097	-0.25176	-0.208352	-0.0737667	-0.102031	-0.218412	-0.140087	-0.315563	-0.137138	-0.149121	-0.161383	-0.2591	-0.232142	-0.183781	-0.296574	-0.0908482	-0.12695	-0.225192	-0.0912813	-0.182149	-0.216302	0.211528	0.0247924	-0.0451468	-0.109104	0.0838977
VRTN	-0.519224	-0.158083	0.0320425	-0.308901	-0.291572	-0.179851	-0.258614	-0.285854	-0.213591	-0.289239	-0.313445	-0.195829	-0.19303	-0.300178	-0.163039	-0.29825	-0.247151	-0.0474	-0.257341	-0.315029	-0.25055	-0.256773	-0.292018	-0.234392	-0.235737	-0.269866	-0.209413	-0.193122	-0.317805	-0.177701	-0.142904	-0.148187	-0.153619	-0.312668	-0.250208	-0.136088	-0.318677	-0.279199	-0.1636	-0.234022	-0.279799	-0.218014	-0.296095	-0.294932	-0.19898	0.0324116	0.0236333	0.0675918	0.0832509	0.128771	0.0898137	-0.205611	-0.0311082	0.0939763	-0.0527021	0.114039	0.191367	0.0144256	0.123093	0.105141	0.0164195	0.195801	0.144391	-0.131309	0.0938642	-0.00239456	0.0962913	-0.15818	-0.0890572	-0.187603	0.0774679	-0.0174438	-0.121991	0.0148692	0.0743151	-0.101228	0.0665186	0.103135	0.215234	-0.159681	-0.149413	-0.0932402	-0.10634	-0.264746	-0.110692	-0.150993	-0.230412	-0.20223	-0.213599	-0.231488	-0.145375	-0.119962	-0.166741	0.0990081	0.0481616	-0.00592561	-0.349274	-0.291908	-0.339129	-0.245565	-0.258946	-0.280941	-0.159578	-0.270596	-0.178659	-0.0204332	-0.0540344	-0.0462804	-0.0936254	-0.15959	-0.123672	-0.0118662	0.000948287	-0.00378056	0.116836	-0.0784723	0.0829094	-0.147461	0.0457091	-0.0929225	-0.156264	-0.00286586	-0.0814537	-0.201945	0.0784699	-0.0496214	-0.14625	-0.018578	-0.152947	-0.0446387	-0.00805899	-0.161706	-0.127415	-0.116466	-0.219128	-0.105531	-0.129608	-0.15162	-0.179682	-0.211296	-0.172235	0.176516	-0.0726252	0.0952641	-0.123313	0.0486763	-0.115863	-0.173021	0.0346491	-0.102923	-0.169953	-0.0284171	-0.0734117	-0.160062	-0.0448276	-0.130916	-0.0928792	-0.0543506	-0.144964	-0.191992	-0.121846	-0.236157	-0.180879	-0.236361	-0.288524	-0.169626	-0.235137	-0.194854	0.171394	-0.115599	0.125106	-0.223438	0.058163	-0.165509	-0.151818	0.0674463	-0.121234	-0.180826	-0.0274323	-0.109142	-0.175166	-0.135097	-0.168304	-0.169805	-0.135683	-0.172466	-0.193347	-0.166653	-0.232078	-0.223388	-0.173743	-0.562329	-0.57052	-0.459172	-0.354134	-0.0502761	-0.133111	-0.183966	0.0299571	0.113301	0.113047	0.0441758	0.0248166	0.0497702	-0.0271252	-0.0452399	0.0193561	-0.110187	-0.0956756	-0.152545	-0.0655031	-0.239805	-0.106226	-0.062225	-0.189789	-0.167675	-0.135584	-0.167658	-0.122942	-0.168846	-0.161013	-0.281716	0.00790461	0.00900163	-0.0463566	-0.0733945	-0.0523719	0.014376	0.0410352	-0.099509	-0.0171096	-0.0445943	-0.145661	-0.116088	-0.0672264	-0.145981	-0.140584	-0.0153529	-0.11327	-0.106092	-0.137573	-0.106514	-0.0832163	-0.164684	-0.108054	-0.138062	-0.727041	-0.158227	-0.285731	-0.078018	-0.176193	-0.0911062	0.0669257	0.0166969	0.0237832	-0.00303831	-0.130505	0.0178088	-0.0789638	-0.147128	-0.048003	-0.00125224	-0.0904952	-0.129061	-0.0290681	-0.0939086	-0.0476267	-0.0905719	-0.133249	-0.237024	-0.146111	-0.0934887	-0.141713	-0.132243	-0.136256	-0.266299	-0.0836089	-0.241955	-0.141567	-0.187968	-0.276468	-0.118241	0.129721	0.0256559	-0.0552661	-0.204437	-0.281643	-0.0776586	0.0883774	0.0393729	0.0321704	-0.313474	-0.289274	-0.0138882	-0.216125	-0.284591	-0.0752039	-0.189483	-0.0522019	0.0882218	-0.114988	-0.0299	0.0358514	0.00870791	-0.124811	-0.139737	-0.264189	-0.198134	0.00763635	0.31929	0.268216	0.185614	-0.045913	0.0148452	-0.172216	0.183727	-0.0105673	-0.10562	0.201901	0.0949426	0.159378	-0.160658	0.190348	-0.183325	0.329785	0.283979	0.21533	-0.118258	0.0475501	0.111778	-0.153658	-0.266687	-0.279761	0.00509782	0.0365197	0.0387971	0.011854	-0.018681	-0.01308	0.0377381	0.059603	-0.0564774	0.0523462	-0.172572	-0.139252	0.0851968	0.219774	0.0971299	0.149125	0.173638	0.173157	0	0.0647231	0.0865853	0.105901	0.115913	0.0442934	-0.0877125	-0.342353	0.0564014	0.0655609	0.0965687	0.0393731	0.117584	-0.113099	-0.0883043	-0.117998	-0.0783408	-0.101901	-0.0791821	-0.112855	-0.0866094	-0.342353	-0.342561	-0.20568	-0.0895288	-0.0143549	-0.0580839	-0.00226042	0	-0.168241	-0.0194492	-0.0111463	-0.24669	-0.169933	0.281122	-0.259351	-0.200906	-0.269115	-0.0924251	-0.179933	0.0453899	0.00133337	-0.100867	-0.221219	-0.18757	-0.208401	-0.203606	-0.153006	-0.222708	-0.0576127	-0.332811	-0.16146	-0.168504	-0.186188	-0.139118	-0.105404	-0.20978	-0.176144	-0.159907	-0.144063	-0.0496764	-0.0818263	0.1239	-0.549438	-0.147931	-0.0810189	-0.258466	-0.163937	-0.129225	-0.335056	-0.273544	-0.234119	-0.289843	-0.278085	-0.168602	-0.412519	-0.4076	-0.265021	-0.107018	-0.0885063	0.0534461	-0.174083	-0.132627	-0.0281646	-0.188917	-0.254531	-0.187712	-0.207843	-0.253806	-0.0968035	-0.411168	-0.410304	-0.284582	-0.12889	-0.186504	-0.210909	-0.312479	-0.083779	0.0166129	-0.142408	-0.1774	-0.137339	-0.180103	-0.289566	-0.325167	-0.115849	-0.235288	-0.187238	-0.0738476	-0.0799361	-0.084089	0.0670489	0.0913616	0.0656886	-0.0864077	-0.0419369	0.0626927	0.0297238	0.030553	0.0455116	-0.118663	-0.116026	-0.0736813	-0.00505934	-0.0941342	-0.110901	0.0646889	-0.0958025	-0.0838598	-0.0498777	0.0567789	0.0913028	-0.126882	-0.0849111	-0.124338	-0.0518882	-0.107593	-0.136431	0.0676873	-0.0823779	-0.134819	-0.0123803	0.0950638	0.153043	-0.277592	-0.215789	-0.247456	-0.182896	-0.236512	-0.121549	0.0492482	-0.16005	-0.238496	-0.116697	-0.177202	-0.200185	0.121113	0.00386908	0.0453357	-0.312346	-0.290977	-0.326561	-0.11385	-0.250843	-0.269402	-0.0866829	-0.188285	-0.190973	-0.0237158	-0.0463022	-0.053805	-0.0489579	-0.0863965	-0.0849251	0.00376297	0.00411994	0.009598	0.122882	0.192137	0.154841	-0.152746	-0.217303	-0.139305	-0.141439	-0.23114	-0.0737473	-0.169388	-0.197687	-0.0789398	-0.0854964	-0.185305	-0.174879	-0.146679	-0.11585	-0.160162	-0.157608	-0.156812	-0.172904	-0.198243	-0.180445	-0.145723	-0.215524	-0.180166	-0.250143	0.190471	0.20969	0.11672	-0.165899	-0.250711	-0.129073	-0.207987	-0.256915	-0.114902	-0.229137	-0.195726	-0.142343	-0.162679	-0.16679	-0.174855	-0.0958172	-0.150538	-0.126021	-0.281968	-0.213193	-0.202402	-0.624733	-0.274752	-0.174295	-0.507714	-0.309908	-0.277998	0.122325	0.0651571	0.166927	-0.185801	-0.102253	-0.184635	-0.101517	-0.0715202	-0.141814	-0.170579	-0.12831	-0.147163	-0.0982656	-0.106572	-0.150431	-0.107578	-0.140027	-0.207451	-0.110168	-0.159033	-0.183074	-0.140893	-0.240387	-0.188483	-0.495864	-0.172981	-0.274421	0.13535	0.0111237	0.0496225	-0.190694	0.0677538	0.0092988	-0.167505	0.010837	-0.0400217	-0.202059	-0.0378012	-0.0564775	-0.27398	-0.148087	-0.171778	-0.0577283	-0.0800674	-0.234833	-0.0576041	-0.114357	-0.151393	-0.224004	-0.1285	-0.169813	-0.584173	-0.206749	-0.266945	0.248656	0.0588887	0.119197	-0.234421	-0.120199	-0.0211061	-0.144268	-0.109526	-0.109056	-0.21066	-0.0802446	-0.164874	-0.299278	-0.128193	-0.159505	-0.0844681	-0.104912	-0.188218	-0.215691	-0.10967	-0.156399	-0.528516	-0.184683	-0.198452	-0.363622	-0.241726	-0.270913	0.0308277	0.00805983	0.00967133	0.0104251	-0.0949417	-0.0378518	-0.133092	-0.0534104	-0.0628867	-0.144485	-0.0797201	-0.0600894	-0.126828	-0.0628833	-0.056216	-0.122694	-0.0869514	-0.148571	-0.0733836	-0.0777057	-0.11294	-0.160875	-0.0324343	-0.211874	-0.332774	-0.0710466	-0.310238	-0.256187	-0.155953	-0.0260095	-0.281642	-0.341579	-0.209263	0.258649	0.187801	0.0336592	-0.308999	-0.325323	-0.169309	0.106299	0.0514929	0.246978	-0.294884	-0.198311	-0.111702	-0.311127	-0.331999	-0.178696	-0.157878	-0.0779676	-0.158739	-0.109881	-0.0581876	-0.215237	0.0174049	-0.151727	0.0771587	-0.236886	-0.183679	-0.24801	0.0838182	-0.0263624	0.0315663	-0.0895587	0.156316	0.136798	0.207808	0.06497	0.123099	-0.134814	-0.0918815	-0.176973	-0.0279686	0.0961657	-0.0317261	0.175436	0.123718	0.22442	-0.0752784	0.05507	0.0613385	-0.144187	-0.176638	-0.167101	0.124214	-0.219236	-0.104975	0.00113404	-0.00230712	-0.0458728	0.120848	-0.170948	-0.131116	0.00830911	-0.114714	-0.144036	-0.0650983	0.0347506	-0.0917545	0.0952655	0.2537	0.000471491	-0.0963789	-0.0987566	0.0902987	0.0882427	0.0269566	0.0556926	-0.198913	-0.271409	0.0219155	0.00278208	-0.00101985	-0.00451283	-0.0050315	-0.127147	-0.085184	-0.106593	-0.0867479	-0.128688	-0.0667252	-0.111406	-0.0849817	-0.27141	-0.334059	-0.255821	-0.19593	-0.0461803	-0.0898662	0.00586816	0	-0.183002	0.00358402	-0.0527278	-0.355469	-0.00149522	0.0528773	-0.281172	-0.16375	-0.0261039	-0.0995496	-0.251336	-0.151057	-0.0646928	-0.14058	-0.139503	-0.161107	-0.164946	-0.166833	-0.117885	-0.149164	-0.0185437	-0.14767	-0.205504	-0.0892629	-0.149701	-0.0623508	-0.128629	-0.0974145	-0.0504099	0.211528	0.137373	-0.0149714	-0.0873717	0.0892039	-0.163892	-0.184305	-0.0983359	-0.225886	-0.151147	-0.13621	-0.238243	-0.258424	-0.233173	-0.240759	-0.256895	-0.15371	-0.412519	-0.4076	-0.270087	-0.156537	-0.150347	-0.0143146	-0.195359	-0.157934	-0.0375215	-0.189419	-0.264895	-0.191018	-0.207114	-0.267809	-0.103071	-0.411168	-0.410304	-0.284559	-0.0564075	-0.152553	-0.163838	-0.296561	-0.0957218	0.0133526	-0.229972	-0.166762	-0.117351	-0.183093	-0.292658	-0.274517	-0.17487	-0.187717	-0.174089	-0.0790172	-0.0388395	-0.0651375	0.0923543	0.0826684	0.0968486	-0.00170807	-0.0614555	-0.0229259	0.190956	0.0198297	0.0106331	-0.291053	-0.290262	-0.291648	-0.11566	-0.182765	-0.121994	0.0990981	0.0341342	0.0724746	-0.0329358	-0.0156599	0.0279128	-0.0881075	-0.198607	-0.12367	0.0828516	-0.00152842	-0.0955395	0.0460069	0.10097	0.212588	-0.150417	-0.131676	-0.0704424	-0.0773208	-0.180988	-0.256839	-0.0806204	-0.163862	-0.162639	-0.0137363	-0.0060205	-0.0299212	-0.280951	-0.296029	-0.288194	-0.214634	-0.246221	-0.260351	-0.148796	-0.203513	-0.172939	-0.0218915	-0.047542	-0.0384343	-0.0367416	-0.107179	-0.0888198	-0.00173649	-0.00877903	-0.0119616	0.200228	0.181644	0.167026	-0.177946	-0.181395	-0.170485	-0.232672	-0.137396	-0.194829	-0.164215	-0.163152	-0.150913	-0.168192	-0.110591	-0.215887	-0.179563	-0.15603	-0.197658	-0.158811	-0.190544	-0.187666	-0.485838	-0.196645	-0.189436	-0.308843	-0.237242	-0.287525	0.17333	0.140122	0.177569	-0.182792	-0.210202	-0.127755	-0.183877	-0.183845	-0.180881	-0.224815	-0.136302	-0.167811	-0.241951	-0.123234	-0.186272	-0.194603	-0.180938	-0.263874	-0.225679	-0.26298	-0.186525	-0.463914	-0.288652	-0.237359	-0.264472	-0.480262	-0.299825	0.215859	0.103852	0.18829	-0.24345	-0.154232	-0.184282	-0.226068	-0.128705	-0.176647	-0.19031	-0.0953227	-0.183486	-0.161852	-0.144183	-0.185967	-0.182416	-0.207255	-0.186607	-0.270002	-0.280614	-0.219426	-0.441407	-0.298063	-0.23818	-0.252575	-0.481741	-0.339697	0.207682	0.0337382	0.0983006	-0.0930425	0.142145	0.100515	-0.210807	0.0597154	0.00955729	-0.212364	-0.28236	-0.0397764	-0.268044	-0.228345	-0.176091	-0.139965	-0.175941	-0.233984	-0.163561	-0.203159	-0.229504	-0.356832	-0.220885	-0.198455	-0.29618	-0.162953	-0.257472	0.176469	0.204078	0.137254	-0.163192	-0.0802045	-0.02202	-0.195271	-0.0986993	-0.103345	-0.172553	-0.31281	-0.201291	-0.242433	-0.271806	-0.181422	-0.125375	-0.121263	-0.239988	-0.166979	-0.191575	-0.216028	-0.300138	-0.221831	-0.269512	-0.243996	-0.262463	-0.26247	-0.0189794	0.138931	-0.00570472	0.149012	-0.0170881	0.0201248	-0.0310452	-0.117108	-0.0322518	0.00949184	-0.247232	-0.0442643	-0.203747	-0.303677	-0.0389216	-0.322088	-0.135165	-0.0992953	-0.389089	-0.200824	-0.156806	-0.467087	-0.16981	-0.256453	-0.283993	-0.122407	-0.280846	-0.247545	-0.188114	-0.0442252	-0.30378	-0.322491	-0.204135	0.177286	0.231235	0.09138	-0.278787	-0.276075	-0.172044	0.0565601	-0.00305546	0.256852	-0.328087	-0.148784	-0.148672	-0.294501	-0.282347	-0.167537	-0.099482	-0.0962037	-0.0750879	-0.112384	-0.0671291	-0.152104	-0.0499624	-0.154437	0.0493101	-0.221268	-0.157366	-0.240097	-0.0681962	0.0184354	-0.0263044	0.196816	0.142282	0.11296	0.121006	0.126636	0.150426	-0.279017	-0.197107	-0.193135	-0.117996	-0.105013	-0.13308	0.0508541	-0.0212072	0.226955	-0.154215	-0.100693	-0.103918	-0.161304	-0.170598	-0.138948	0.0332795	0.209392	0.0757943	-0.11377	-0.102059	-0.0313968	-0.035124	-0.0107707	-0.212071	-0.0344408	-0.202558	-0.186768	-0.0721463	0.0797303	-0.0917005	-0.0614966	-0.0112966	-0.032297	-0.16366	-0.0900559	0.115799	0.108241	0.014055	0.0432368	-0.151806	-0.126452	0.0616889	0.0479336	0.0225565	-0.00426303	-0.0050315	-0.127157	-0.0851912	-0.106587	-0.0867576	-0.128694	-0.0667311	-0.111397	-0.0849754	-0.126452	-0.301158	-0.244846	-0.178746	-0.0431041	-0.0916666	-0.0071841	0	-0.0883427	-0.182561	-0.0762824	-0.151579	-0.0262904	0.180836	-0.234746	-0.167309	-0.145173	-0.143483	-0.266663	-0.00851007	-0.0925906	-0.167092	-0.162217	-0.247119	-0.177274	-0.211026	-0.129341	-0.24356	-0.275191	-0.178096	-0.206702	-0.120788	-0.136554	-0.201054	-0.155177	-0.104735	-0.106144	0.211528	0.134758	0.0061022	-0.0860308	0.0785317
CCS	-0.34367	-0.0242298	0.0841452	-0.220922	-0.174543	-0.143017	-0.199787	-0.327447	-0.110095	-0.266346	-0.27446	-0.100153	-0.158584	-0.128655	-0.170538	-0.23212	-0.0215062	0.109786	-0.274653	-0.121911	-0.105106	-0.203238	-0.323033	-0.0935924	-0.205615	-0.210621	-0.0845158	-0.158615	-0.154878	-0.151967	-0.125606	-0.27158	-0.10389	-0.232199	-0.147783	-0.159035	-0.242744	-0.158296	-0.14657	-0.193185	-0.254493	-0.136125	-0.199802	-0.168044	-0.124261	0.106988	0.0629411	0.048682	0.155744	0.0856554	0.100376	-0.0732468	-0.0311082	0.272137	-0.084829	0.0669431	0.127697	0.0650528	0.00132256	0.0884041	0.0741761	0.0642858	0.0388316	-0.195685	0.108838	-0.0953494	0.0874017	-0.0928016	0.068675	-0.0940671	-0.0501306	-0.110073	-0.164689	-0.0169282	-0.0841978	-0.153126	0.106389	-0.0786988	0.185028	-0.0987159	0.070272	-0.218147	-0.131315	-0.313473	-0.200595	-0.249842	-0.259516	-0.204441	-0.255494	-0.224956	-0.195231	-0.250962	-0.150969	-0.00946785	-0.13756	0.0858904	-0.293785	-0.28947	-0.246286	-0.293885	-0.311614	-0.340204	-0.170043	-0.262461	-0.193639	-0.0242802	-0.0568287	-0.0509256	-0.0940964	-0.164625	-0.14144	-0.0116144	-0.000218481	-0.00424352	0.17313	-0.141422	0.0845313	-0.086573	0.088393	-0.1541	-0.195211	0.0917773	-0.124421	-0.251871	0.0807158	-0.0361094	-0.190012	-0.0344953	-0.0958431	-0.11519	-0.0827925	-0.205037	-0.236591	-0.103847	-0.257267	-0.139498	-0.136802	-0.297373	-0.196416	-0.193726	-0.279654	0.191118	-0.110439	0.104388	-0.0767129	0.0836496	-0.176246	-0.235946	0.0690772	-0.113408	-0.217862	0.0341592	-0.0259017	-0.226423	0.0158782	-0.0288763	-0.10329	-0.0346132	-0.187343	-0.211167	-0.157272	-0.246164	-0.171567	-0.196053	-0.366283	-0.178056	-0.23627	-0.302661	0.152837	-0.0603433	0.0332036	-0.166333	0.104465	-0.0641676	-0.187531	-0.00359563	-0.0402581	-0.267408	0.0278213	-0.0451149	-0.0634913	-0.0555003	-0.133269	-0.154322	-0.117426	-0.163856	-0.172184	-0.0996686	-0.207194	-0.226515	-0.159938	-0.562329	-0.58267	-0.459172	-0.354134	0.0836882	-0.231414	-0.16542	-0.0883442	0.186903	0.136289	-0.09228	-0.0191983	0.0169401	-0.185262	0.00855779	-0.0806129	-0.275764	-0.107311	-0.0324923	-0.159504	-0.0428888	-0.0417961	-0.131318	-0.133942	-0.289577	-0.125289	-0.179251	-0.236613	-0.103345	-0.19293	-0.332004	0.086058	-0.0506105	0.0286456	-0.104172	-0.0012618	-0.0425369	-0.141958	-0.024353	0.0318069	-0.217318	-0.0363216	-0.151758	-0.306237	-0.0757649	-0.105413	-0.0884415	-0.178467	-0.157977	-0.149489	-0.0146587	-0.243846	-0.16751	-0.176496	-0.296758	-0.0623211	-0.204694	-0.337032	0.0286242	-0.16047	-0.177285	-0.020545	0.0750513	0.119294	0.0215147	0.0718864	-0.0277175	-0.168874	-0.181625	0.0465158	-0.181791	0.0259667	-0.0513674	-0.159631	-0.110303	-0.0871436	-0.0584016	-0.0908616	-0.186934	-0.187292	-0.0858603	-0.197988	-0.118386	-0.117604	-0.226123	-0.124261	-0.251425	-0.295426	-0.178995	-0.256121	-0.0615307	0.215999	-0.00669525	0.00405271	-0.181778	-0.275764	-0.0423724	0.0620953	-0.0490719	-0.111995	-0.22006	-0.184162	-0.0363442	-0.18914	-0.286858	-0.0350474	-0.0745964	-0.116297	0.246277	0.0150062	0.0011069	0.232004	-0.107349	-0.145813	-0.238439	-0.161677	-0.131656	0.0904662	0.279711	0.296603	0.172773	0.0569443	0.00387785	-0.0117784	-0.00920547	-0.169291	-0.0226617	0.0538628	-0.108337	0.0851669	-0.0837523	0.116682	-0.143547	0.240072	0.14092	0.218145	-0.187376	-0.0995936	0.0339356	-0.0547839	-0.114687	-0.211807	0.0183964	-0.00447035	0.00205827	-0.0738726	-0.0792124	0.0267741	0.0418659	0.0904271	-0.00517007	-0.014453	-0.162701	-0.0942745	0.263145	0.304913	0.250049	0.137923	0.197513	0.156933	0	0.0709231	0.106518	0.204233	0.262728	0.119729	-0.0271087	-0.255789	0.163129	0.36284	0.243925	0.112086	0.272535	0.25146	-0.0848963	0.253666	-0.0586848	0.255129	-0.0590621	0.257464	-0.0840498	-0.255789	-0.273703	-0.301128	-0.0909043	-0.0143507	-0.0513646	-0.00247932	0	-0.30728	-0.0222744	0.0642775	-0.279137	-0.154835	0.0841077	-0.287001	-0.232814	-0.27966	-0.277758	-0.269282	0.0627661	0.0399332	-0.114844	-0.179249	-0.363117	-0.23665	-0.213622	-0.180475	-0.0709816	-0.211051	-0.226753	-0.0495504	-0.192533	-0.231359	-0.250506	-0.134415	-0.263145	-0.206035	-0.159907	-0.144063	-0.000775398	-0.0243185	-0.0106869	-0.351046	-0.0457247	0.132395	-0.263166	-0.0459592	-0.0444783	-0.214653	-0.183205	-0.122484	-0.266691	-0.207625	-0.0643038	-0.435761	-0.436215	-0.277961	-0.252162	0.0529383	0.11008	-0.333251	-0.109225	0.0331855	-0.230977	-0.139598	0.0125561	-0.197405	-0.201178	0.0583908	-0.414668	-0.43389	-0.324326	-0.0686917	-0.0808064	-0.00464852	-0.404452	-0.0412055	0.0320263	-0.279249	-0.0207939	-0.0773642	-0.21596	-0.0993556	-0.187403	-0.234882	-0.136018	-0.0703659	-0.00616713	-0.0573283	-0.0240637	-0.0192917	-0.0797253	-0.0365001	0.00485126	-0.0364408	-0.0425488	0.0126351	0.0848865	0.0422676	-0.087757	-0.21096	-0.177208	0.100075	-0.237194	-0.155841	0.045469	-0.00286897	-0.05382	-0.227516	0.0801608	0.0401413	-0.0169247	-0.2812	-0.231793	0.0894305	-0.258064	-0.164918	0.0527378	-0.00817636	-0.0336075	-0.218836	0.116093	0.0823612	-0.263505	-0.192778	-0.282286	-0.239064	-0.242468	-0.14615	0.00116839	-0.0927511	-0.226962	0.03521	-0.00198644	-0.209065	-0.0105058	-0.120512	-0.0929919	-0.296372	-0.25892	-0.297087	-0.116763	-0.302222	-0.34985	-0.0771038	-0.189597	-0.178292	-0.0227328	-0.0445181	-0.0468577	-0.0461676	-0.0852591	-0.0800673	-3.32913e-05	0.00440486	0.00954339	0.167907	0.183383	0.119208	-0.211008	-0.137627	-0.202675	-0.231332	-0.150517	-0.122774	-0.210418	-0.177315	-0.158816	-0.176006	-0.219578	-0.111975	-0.180211	-0.132366	-0.221924	-0.182812	-0.211793	-0.246961	-0.355163	-0.197116	-0.209974	-0.1374	-0.153231	-0.203452	0.19855	0.201273	0.190385	-0.223999	-0.196655	-0.216151	-0.289994	-0.185533	-0.131354	-0.214313	-0.194542	-0.164181	-0.263693	-0.162566	-0.153915	-0.225291	-0.213316	-0.198761	-0.202217	-0.222362	-0.249016	-0.624733	-0.160043	-0.195099	-0.507714	-0.10627	-0.294669	0.225349	0.0879389	0.127309	-0.263985	-0.0710617	-0.182151	-0.205731	-0.0954347	-0.122157	-0.226727	-0.195679	-0.131349	-0.21279	-0.112136	-0.100605	-0.128779	-0.061289	-0.087319	-0.119359	-0.127258	-0.143356	-0.0876334	-0.133559	-0.266985	-0.183366	-0.110585	-0.243764	0.321334	0.0790422	0.147626	-0.253214	0.114238	0.0994165	-0.291118	-0.178517	0.0193523	-0.230235	-0.174447	-0.202734	-0.224769	-0.218269	-0.322133	-0.191071	-0.130444	-0.311591	-0.166016	-0.0900057	-0.277117	-0.0954327	-0.0635801	-0.271542	-0.584173	-0.133197	-0.314524	0.373861	0.182724	0.202321	-0.291918	-0.121485	-0.137165	-0.206984	-0.198514	-0.123811	-0.268687	-0.228878	-0.266651	-0.276981	-0.209785	-0.247193	-0.139956	-0.202085	-0.269626	-0.25072	-0.195486	-0.269061	-0.528516	-0.203114	-0.27986	-0.363622	-0.161042	-0.324285	0.138203	0.131193	0.0776761	-0.0951482	-0.0129261	-0.0579125	-0.162997	-0.111731	-0.114562	-0.212346	-0.138907	-0.141406	-0.191624	-0.186629	-0.135526	-0.0507812	-0.238816	-0.176962	-0.131269	-0.088439	-0.2231	-0.371004	-0.0976197	-0.219416	-0.0763429	-0.0953491	-0.302065	-0.132015	-0.368102	-0.174387	-0.271955	-0.302937	-0.150105	0.303121	0.234528	0.130401	-0.246043	-0.277033	-0.0746449	0.119364	-0.106124	0.095432	-0.274155	-0.0540849	-0.076392	-0.234836	-0.271454	-0.0765416	-0.166018	0.0794597	0.0917484	-0.0988199	0.146618	0.0182033	0.019335	-0.292106	-0.157614	-0.25714	-0.0781275	-0.0806533	-0.00926589	0.0827467	-0.090276	0.0502159	0.193161	0.200601	0.00502961	-0.0741726	0.0974106	-0.277647	-0.168437	-0.18121	-0.0232906	-0.0394061	-0.0177846	-0.0455484	-0.164598	0.221944	-0.16634	-0.0913306	0.0110743	-0.161097	-0.305689	-0.175482	0.293608	-0.275908	-0.0349986	-0.130722	-0.155092	0.0968265	0.270775	-0.111947	-0.111311	-0.157899	-0.158422	-0.0805938	0.0449786	0.0545436	0.0229781	0.0687327	0.252008	0.0824938	-0.0963789	-0.083897	-0.0696842	0.190493	0.0693474	0.0106614	0.0241895	-0.252235	0.0592585	0.0755175	0.0693624	0.0104281	0.0696288	0.25214	-0.0632217	0.25972	-0.0891865	0.253765	-0.098175	0.273911	-0.0511282	-0.252235	-0.280327	-0.306305	-0.200026	-0.0467641	-0.0889031	0.0052301	0	-0.200547	0.0633374	0.0313828	-0.324169	-0.200012	-0.0315165	-0.252582	-0.0373222	-0.172204	-0.0634036	-0.203313	-0.240474	0.0498649	-0.144153	-0.166817	-0.154948	-0.045828	-0.179172	-0.202751	-0.151502	-0.0974367	-0.160045	-0.043087	-0.0827402	-0.140951	0.0371872	-0.165247	-0.118993	-0.0994257	0.211528	0.0743835	0.0673388	-0.0201673	0.0437075	-0.0876941	-0.0681995	0.023198	-0.317505	-0.0525187	-0.0666647	-0.237031	-0.150158	-0.0925626	-0.22084	-0.177604	-0.0492949	-0.435761	-0.436215	-0.283659	-0.251313	-0.0449052	0.0226969	-0.334625	-0.137494	0.0453735	-0.231813	-0.163554	0.00223089	-0.194122	-0.220072	0.049692	-0.414668	-0.43389	-0.324349	-0.102396	-0.0628945	-0.0351906	-0.355581	-0.083396	0.0252805	-0.383559	-0.0441184	0.00587291	-0.339408	-0.0535459	-0.142471	-0.28758	-0.030809	-0.0511187	-0.0743879	-0.0458299	-0.0479363	-0.049831	-0.0811724	-0.011126	-0.000245706	-0.202815	-0.0614992	0.129432	-0.0117731	0.0326139	-0.291053	-0.290601	-0.291648	-0.0943029	-0.246569	-0.121993	0.134848	0.0316557	0.0508386	-0.141758	0.0236481	0.0696957	0.101675	-0.226264	-0.175431	0.144732	-0.0561665	-0.0776973	-0.0711881	0.138424	0.148932	-0.137901	-0.137132	-0.126932	-0.0307422	-0.135697	-0.266367	0.0623353	-0.0156752	-0.219428	0.128976	-0.0987653	-0.16294	-0.219341	-0.280137	-0.270728	-0.213816	-0.275764	-0.325296	-0.137933	-0.242063	-0.173651	-0.0224298	-0.048019	-0.0391247	-0.0351727	-0.109233	-0.0928261	-0.00134106	-0.00954459	-0.0122696	0.342391	0.0602952	0.0850581	-0.367073	-0.0667835	-0.20356	-0.305424	-0.12067	-0.196955	-0.272129	-0.044439	-0.121061	-0.343516	0.0517213	0.000145648	-0.417372	-0.0722367	-0.186345	-0.359688	-0.148453	-0.17817	-0.504821	-0.160382	-0.111746	-0.324811	-0.232403	-0.132664	0.302029	-0.0214951	0.149903	-0.313696	-0.0288109	-0.184916	-0.301491	-0.0653057	-0.169642	-0.305306	-0.0331557	-0.130243	-0.231074	0.0531827	-0.10871	-0.321476	-0.0886461	-0.261288	-0.324194	-0.171709	-0.184861	-0.463914	-0.198141	-0.249553	-0.282985	-0.566446	-0.205271	0.317306	0.0303688	0.049162	-0.28175	-0.0846164	-0.11904	-0.30212	-0.0416726	-0.0849048	-0.220671	0.0096281	-0.126769	-0.209804	0.0171418	0.0388012	-0.340171	-0.132659	-0.0408773	-0.389413	-0.192647	-0.169906	-0.441407	-0.240067	-0.295576	-0.264067	-0.466027	-0.253963	0.154249	0.213346	0.0960327	-0.0907993	0.0435749	0.107537	-0.145778	-0.225649	-0.109731	-0.00874391	-0.324916	-0.222778	-0.134718	-0.370017	-0.3054	-0.200963	-0.32224	-0.313458	-0.220925	-0.267023	-0.314921	-0.356832	-0.202043	-0.249561	-0.25477	-0.130785	-0.291948	0.103596	0.34872	0.256622	0.0608901	-0.249009	-0.171429	-0.111737	-0.336313	-0.245251	-0.0634195	-0.405592	-0.230757	-0.0561467	-0.341017	-0.317385	-0.199103	-0.28805	-0.326649	-0.281824	-0.2305	-0.307634	-0.371665	-0.250311	-0.267029	-0.243996	-0.169696	-0.314243	-0.0821632	0.293525	0.164094	0.106259	-0.0808202	-0.0492895	-0.0436642	-0.200942	0.0200538	-0.0952368	-0.42851	-0.222686	-0.116117	-0.419481	-0.185834	-0.314371	-0.327533	-0.184096	-0.338527	-0.252575	-0.203748	-0.31559	-0.136561	-0.275348	-0.283993	-0.197751	-0.290798	-0.116955	-0.427011	-0.231369	-0.313105	-0.287308	-0.114798	0.13658	0.3118	0.245186	-0.286523	-0.22399	-0.0648081	0.104037	-0.200585	0.0760989	-0.379515	-0.0512559	-0.0261063	-0.280126	-0.20489	-0.0565173	-0.196165	0.141991	0.152811	-0.169689	0.211395	0.0291359	0.0429123	-0.292734	-0.159892	-0.258726	-0.0244966	0.00505566	-0.142223	0.0558425	-0.168298	0.210892	0.231503	0.307759	0.0548304	0.0547841	0.205989	-0.206122	-0.141218	-0.287722	-0.111359	-0.224275	-0.0920731	-0.0131899	-0.269579	0.293001	-0.120898	-0.0109477	-0.0521219	-0.30792	-0.348119	-0.0831633	0.187984	0.32108	0.144619	-0.328679	-0.350158	0.100823	0.0490544	0.155289	0.00149537	-0.354264	-0.227503	-0.0471931	0.00137109	0.106521	0.023045	-0.0746559	0.0615164	0.000908544	-0.16366	-0.0719848	-0.0674339	0.222565	0.0497945	0.0270821	-0.057183	-0.107353	0.0605092	0.103681	0.095504	0.0105296	0.0696288	0.252161	-0.0632198	0.259738	-0.0892094	0.253745	-0.0981658	0.273926	-0.0511044	-0.107353	-0.279068	-0.296747	-0.181455	-0.0429198	-0.0930028	-0.00697566	0	-0.129417	-0.0428464	0.0250854	-0.156355	-0.206729	0.0500654	-0.172828	-0.00217594	-0.186796	-0.0979251	-0.249944	-0.002531	0.0452102	-0.18075	-0.214275	-0.280027	-0.0907952	-0.154965	-0.176031	-0.0796346	-0.200555	-0.182925	-0.0828717	-0.0726505	-0.150684	-0.0818807	-0.202537	-0.143453	-0.098496	0.211528	0.0881975	0.0544652	0.0415539	0.13669
RPS27	-0.462888	0.152918	0.0743653	-0.201826	-0.0479674	-0.183072	-0.166301	0.00367191	-0.222505	-0.13082	-0.00988357	-0.1466	-0.211929	-0.171386	-0.103672	-0.219151	0.19342	-0.0461169	-0.17594	-0.0278277	-0.149275	-0.189174	0.0466585	-0.183501	-0.18315	0.0226335	-0.174581	-0.211931	-0.164536	-0.207535	-0.0344325	0.223014	-0.197734	-0.246774	-0.123912	-0.189714	-0.200542	-0.083578	-0.178953	-0.188957	-0.0569914	-0.265906	-0.1753	-0.0368623	-0.184719	0.250876	0.307147	0.313307	0.0127562	0.0257746	-0.03076	0.032709	0.259565	0.0461905	-0.068874	0.193418	0.0645703	0.101207	0.06086	0.197108	0.114193	0.0494346	0.252152	-0.202185	-0.319143	-0.088183	0.06535	0.0394342	-0.127571	0.0129309	0.027801	0.102906	0.0097935	-0.108537	0.116815	-0.128869	-0.18801	-0.0233066	0.0693271	0.126891	-0.236252	-0.103335	-0.0440615	-0.223143	-0.124319	-0.0390874	-0.178936	-0.156463	0.0669019	-0.214879	-0.086788	0.172401	-0.179876	-0.0956487	-0.208035	-0.0177807	-0.345622	-0.366532	-0.342205	-0.304332	-0.324747	-0.346086	-0.172658	-0.231436	-0.201267	-0.0299185	-0.0561613	-0.05378	-0.101144	-0.153875	-0.150186	-0.0116016	-0.00121464	-0.0099455	0.0371745	0.239215	0.2292	-0.136216	-0.294288	-0.241325	-0.183708	-0.323944	-0.0930004	-0.187331	-0.293864	-0.19813	-0.144108	-0.50494	-0.186447	-0.0747689	-0.532291	-0.212137	-0.0902142	-0.391138	-0.322047	-0.27004	-0.418612	-0.371088	-0.209206	-0.349721	-0.255722	0.0875086	0.292958	0.180781	-0.122934	-0.29287	-0.219546	-0.17987	-0.321502	-0.124028	-0.285188	-0.282255	-0.188371	-0.104968	-0.594101	-0.24209	-0.168324	-0.521993	-0.218215	-0.177741	-0.467541	-0.30474	-0.273245	-0.500213	-0.404588	-0.172211	-0.367268	-0.327404	0.208472	0.371854	0.241077	-0.176515	-0.326772	-0.267696	-0.170351	-0.393495	-0.202443	-0.176713	-0.381056	-0.19813	-0.241636	-0.413807	-0.299884	-0.121317	-0.392099	-0.325296	-0.174781	-0.413886	-0.304635	-0.245275	-0.234735	-0.562329	-0.57052	-0.459172	-0.354134	-0.0351127	0.243086	-0.177995	0.00691153	0.264459	0.115155	0.0630975	-0.0985039	0.0204068	-0.14176	-0.304835	-0.16437	-0.260924	-0.265859	-0.0431267	-0.148554	-0.399827	-0.0961532	-0.0542526	-0.538241	-0.0436069	-0.108577	-0.337682	-0.130297	-0.128418	-0.297771	-0.259193	0.141933	0.392879	-0.0199424	-0.122574	-0.218182	-0.0151723	-0.0574785	-0.386627	-0.0970533	-0.059214	-0.32096	-0.166221	-0.30973	-0.447208	-0.0179703	-0.0124469	-0.433892	-0.0397637	-0.0651929	-0.384094	-0.0366761	-0.226602	-0.271227	-0.132961	-0.147629	-0.258058	-0.226258	0.14083	0.09089	-0.0315068	-0.0841004	0.334622	-0.009983	-0.1716	0.0112515	0.0435942	-0.0680696	-0.159045	-0.016722	-0.179965	-0.174749	-0.00483126	-0.223808	-0.338808	0.0600229	-0.0751839	-0.535006	-0.231174	-0.323203	-0.340002	-0.214568	-0.115639	-0.366607	-0.215946	-0.174977	-0.487784	-0.103285	-0.174293	-0.195533	-0.0989976	0.366342	0.413591	-0.151576	-0.176042	-0.13843	-0.0586465	0.0299726	-0.178004	0.0738502	-0.194815	-0.0759038	-0.0438714	-0.185816	-0.148477	-0.0514613	0.00974902	0.218601	0.0582564	0.153832	0.324807	-0.0125287	-0.215437	-0.425224	-0.156594	-0.0749581	0.0551727	-0.0557307	0.280861	-0.0435646	0.281324	0.0807919	0.416602	-0.160788	0.0205968	0.0306964	0.000587726	0.0455585	0.216436	0.0687106	-0.145619	0.18841	-0.0425782	0.0506799	0.232592	0.0849042	0.0623331	-0.0081001	-0.394046	-0.328622	-0.206063	0.139632	-0.213897	-0.0755699	-0.0942714	-0.0862283	0.0454565	-0.160626	-0.166153	-0.156688	-0.253613	0.047941	-0.26297	-0.450639	0.277979	0.326589	0.272388	0.231194	0.121792	0.18088	0	0.327939	-0.0010077	0.0803697	0.239618	0.297215	-0.0350193	-0.344554	0.261572	0.157532	0.256288	0.30621	0.264529	0.0645658	0.144761	0.0725909	0.148816	0.050046	0.136458	0.0640845	0.123299	-0.344555	-0.361392	-0.261618	-0.0903977	-0.0142211	-0.0441423	-0.00249981	0	-0.221761	-0.111321	-0.0601665	-0.270756	-0.295303	0.259896	-0.291982	-0.238448	-0.347568	-0.0768047	-0.153418	-0.213681	-0.135249	0.00648509	-0.274638	-0.262012	-0.27986	-0.341836	-0.144279	-0.183746	-0.0467838	-0.368838	-0.109207	-0.302442	-0.0961882	-0.108862	-0.228461	-0.298002	-0.245269	-0.159907	-0.144063	0.0194855	-0.0578549	0.0151982	-0.479678	0.134229	-0.00813921	-0.130897	-0.0598336	-0.178519	-0.174882	-0.0352091	-0.242806	-0.131262	0.0761718	-0.169235	-0.404411	-0.413785	-0.299377	-0.0937042	0.0122798	0.189385	-0.216006	-0.164546	-0.0569713	-0.219542	-0.165457	-0.172491	-0.183425	-0.20239	-0.144194	-0.420125	-0.416623	-0.317864	-0.0983166	-0.111785	-0.201611	-0.328109	-0.0388624	0.00537657	-0.112692	-0.0365904	-0.153068	-0.106292	-0.0121358	-0.335936	-0.0142373	-0.0953586	-0.212404	0.176553	0.174266	0.201804	-0.0293849	0.0389325	0.0262628	0.00034251	0.295653	-0.0244838	-0.0164955	0.0411928	-0.0957766	-0.140657	-0.052402	-0.0478798	0.00711009	-0.0756628	-0.0875762	0.104775	-0.00399893	-0.0886876	-0.0373516	-0.0492278	0.00151122	-0.0517062	-0.124356	-0.10102	-0.109727	-0.0682629	-0.126633	0.110723	-0.00411013	-0.198821	0.0211516	-0.0484492	0.141814	-0.228647	-0.20207	-0.169106	-0.208053	0.0044552	-0.226183	-0.0862093	0.144722	-0.31171	-0.0553077	0.0502875	-0.14912	-0.0731248	-0.199086	0.033274	-0.332231	-0.342048	-0.250358	-0.111905	-0.238226	-0.208211	-0.0971555	-0.192233	-0.175154	-0.0236878	-0.0486997	-0.0544331	-0.0482844	-0.0995956	-0.0798922	-0.00119814	0.00216443	0.00685072	0.14879	0.255827	0.151761	-0.194521	-0.203105	-0.07031	-0.125773	-0.242004	-0.0438333	-0.118409	-0.17105	-0.167877	-0.135748	-0.266694	-0.119962	-0.0828052	-0.298715	-0.274817	-0.137429	-0.362383	-0.155603	-0.106271	-0.39436	-0.19391	-0.25541	-0.419554	-0.15445	0.121542	0.258047	0.09487	-0.138899	-0.217789	-0.0798358	-0.191543	-0.220955	-0.0235494	-0.255924	-0.18626	-0.130148	-0.226036	-0.272328	-0.0798869	0.0603213	-0.243141	-0.249311	-0.0745703	-0.314842	-0.185738	-0.379342	-0.288003	-0.186988	-0.507714	-0.382429	-0.310596	0.131664	0.387881	0.114357	-0.0967254	-0.331026	-0.203816	-0.110611	-0.381002	-0.150164	-0.219083	-0.407729	-0.0807485	-0.135263	-0.412008	-0.252988	-0.0638006	-0.454653	-0.233313	-0.195538	-0.4248	-0.317913	-0.204981	-0.521085	-0.287387	-0.175376	-0.403539	-0.350819	0.230398	0.279609	0.0102079	-0.332136	-0.281311	0.0777075	-0.244174	-0.312982	0.0147884	-0.243645	-0.320274	-0.225076	-0.32104	-0.112336	-0.210419	-0.0544524	-0.181422	-0.153327	-0.147442	-0.231109	-0.20449	-0.1439	-0.192108	-0.159804	-0.584173	-0.267158	-0.268359	0.391958	0.231515	0.08281	-0.267379	-0.230209	-0.108951	-0.208009	-0.147438	-0.0981618	-0.291645	-0.132073	-0.076652	-0.309385	-0.0937237	-0.0782521	-0.023512	-0.224677	-0.0618193	-0.0970899	-0.240553	-0.112279	-0.528516	-0.158299	-0.127074	-0.363622	-0.236425	-0.240601	0.170936	0.315117	-0.0811566	-0.185169	-0.24853	0.0974324	-0.0644112	-0.443082	0.082469	-0.143428	-0.318001	-0.0301126	-0.144774	-0.315353	-0.0413686	-0.0897768	-0.238312	-0.0645685	-0.0571323	-0.153928	-0.121901	-0.0814724	-0.0500577	-0.17557	-0.203368	-0.186326	-0.319568	-0.269244	-0.394469	0.0521511	-0.233486	-0.214536	-0.195761	0.367552	0.268704	-0.0306062	-0.234027	-0.18422	-0.119732	-0.00636394	-0.168485	0.280822	-0.213172	-0.0773695	-0.12701	-0.236915	-0.177549	-0.109577	-0.0479114	0.255098	-0.180014	-0.0170745	0.226688	-0.221544	-0.127442	-0.43378	0.102223	-0.0980908	0.117201	-0.264583	0.0639378	-0.107107	0.079288	0.0062729	0.352525	-0.0562975	0.0200708	0.157837	0.105178	0.0313795	-0.0611196	-0.375439	-0.298713	0.162	0.0780805	0.189648	0.118517	-0.214054	-0.00449619	-0.0477439	-0.412119	-0.281459	-0.0971152	0.071179	0.112906	-0.326348	-0.193383	0.170024	0.0701874	-0.224541	0.130745	-0.289737	-0.358529	0.155704	-0.137193	-0.315962	0.0346433	0.047043	0.0324692	0.00300523	0.196735	-0.0119374	-0.0963789	0.108528	-0.00567794	0.267224	0.110325	0.102167	-0.156972	-0.21778	0.123178	0.0716406	0.076643	0.117989	0.0500376	0.0829489	0.109328	0.0660076	0.159654	0.0650975	0.164454	0.0701422	0.116742	-0.21778	-0.242351	-0.169412	-0.188278	-0.0467381	-0.0920577	0.00382671	0	-0.0774974	-0.0255808	0.0526881	-0.305026	-0.224799	-0.145485	-0.212402	-0.108863	-0.0150581	0.00879136	-0.0797954	-0.0622133	-0.0227942	-0.181937	-0.187978	-0.0971998	-0.119534	-0.167638	-0.120066	-0.232397	-0.0230777	-0.159021	-0.152838	-0.203491	-0.169921	-0.130837	-0.143989	-0.131504	-0.130913	0.218248	-0.0415888	0.0387009	-0.0425526	0.017097	0.0324137	0.0022204	-0.0609266	-0.208508	-0.0290284	-0.195944	-0.200349	-0.0286024	-0.219702	-0.159432	0.0483919	-0.163682	-0.404411	-0.413785	-0.303581	-0.150934	-0.0608285	0.108397	-0.231448	-0.172122	-0.000198659	-0.222664	-0.184116	-0.175963	-0.176562	-0.219105	-0.120371	-0.420125	-0.416623	-0.317852	-0.0881339	-0.0694977	-0.165144	-0.321969	-0.113836	0.0105811	-0.200552	-0.0864262	-0.149957	-0.106883	-0.102216	-0.249077	-0.157174	-0.142335	-0.183096	0.159355	0.181343	0.186432	-0.0166251	0.0596387	0.0244294	0.0766966	0.196526	-0.0166569	0.0643812	0.0198297	-0.0646072	-0.299517	-0.29094	-0.292425	-0.0991746	-0.223885	-0.160485	-0.044299	-0.0511209	0.0107763	0.056654	0.0309464	0.149114	-0.125814	-0.146505	-0.0435958	0.0876413	0.0510019	-0.0855857	0.0746839	0.0662277	0.26671	-0.29391	-0.141703	-0.156785	-0.150948	0.0388237	-0.2195	-0.0245055	0.0470471	-0.0934879	-0.0774853	-0.143163	0.0843798	-0.256852	-0.331761	-0.236837	-0.192385	-0.254559	-0.18298	-0.143803	-0.216103	-0.171231	-0.0225782	-0.049353	-0.0396948	-0.041806	-0.113067	-0.0895026	-0.000516023	-0.0114095	-0.0137471	0.167541	0.336566	0.167619	-0.132296	-0.254895	-0.0243006	-0.242495	-0.279635	-0.0822389	-0.199375	-0.382221	-0.106636	-0.138199	-0.194695	-0.165596	-0.175522	-0.386901	-0.226959	-0.225849	-0.427509	-0.277285	-0.485838	-0.414669	-0.253505	-0.308843	-0.332198	-0.324612	0.184004	0.2614	0.0760261	-0.188232	-0.283826	-0.0786929	-0.303297	-0.24251	-0.134175	-0.207703	-0.282325	-0.0558996	-0.147347	-0.202253	-0.0838632	-0.20874	-0.330589	-0.215737	-0.294448	-0.34759	-0.196749	-0.415997	-0.428178	-0.242741	-0.282985	-0.388333	-0.359291	0.245206	0.200251	0.200798	-0.272524	-0.303788	-0.243517	-0.265699	-0.255957	-0.207256	-0.243064	-0.204819	-0.151722	-0.292141	-0.248445	-0.245336	-0.104609	-0.40861	-0.174361	-0.310144	-0.375084	-0.317219	-0.441407	-0.60794	-0.292328	-0.264067	-0.450313	-0.459569	0.210899	0.0965268	-0.00540627	-0.253839	-0.0344394	0.175071	-0.328825	-0.185546	-0.101599	-0.228175	-0.208311	-0.179294	-0.281779	-0.168385	-0.140777	-0.170433	-0.300034	-0.278622	-0.156543	-0.161391	-0.212377	-0.356832	-0.216097	-0.189425	-0.25477	-0.232941	-0.251564	0.262655	0.14941	0.169204	-0.353529	-0.193773	-0.0890926	-0.183749	-0.231623	-0.10774	-0.196955	-0.163883	-0.0588962	-0.251393	-0.156678	-0.183419	-0.0925162	-0.194431	-0.2219	-0.15975	-0.0858381	-0.221001	-0.300138	-0.183616	-0.234082	-0.207538	-0.264828	-0.292406	0.171319	0.0664312	0.00436134	0.14992	-0.18034	0.00694694	-0.0200099	-0.0726579	0.00470298	-0.234887	-0.141582	-0.0167917	-0.356094	-0.249348	0.0480962	-0.304823	-0.214546	-0.134725	-0.375913	-0.260946	-0.198514	-0.3105	-0.253447	-0.210703	-0.283993	-0.152116	-0.321425	-0.272014	-0.313948	-0.00490488	-0.285282	-0.216814	-0.184621	0.293333	0.229417	-0.0436362	-0.247476	-0.188162	-0.103431	0.0421284	-0.209882	0.262534	-0.229732	-0.0468612	-0.250598	-0.221206	-0.172056	-0.0902797	-0.00987793	0.0761992	-0.139743	-0.0385099	0.117417	-0.202601	-0.0442971	-0.387473	0.0291376	-0.186541	0.128602	-0.224602	-0.172515	-0.0632337	0.128961	0.269282	0.37119	0.0900719	0.184744	0.136193	0.0242056	0.00883142	-0.188203	-0.308468	-0.54886	-0.0453029	0.126144	0.186775	0.00436317	-0.138589	-0.00532321	-0.181423	-0.354303	-0.239325	-0.108461	-0.00788432	-0.139084	0.213755	0.112778	0.204704	-0.0660519	-0.291778	-0.139474	-0.0788484	-0.219993	0.133079	-0.235804	-0.38883	-0.0434917	0.113581	0.0325689	-0.182537	-0.092813	-0.163018	-0.16366	0.192019	-0.0557575	0.266727	0.0989069	0.154773	-0.161636	-0.107237	0.154819	0.103681	0.0698844	0.118041	0.0500376	0.0829462	0.109312	0.0659874	0.15963	0.0650718	0.164475	0.0701418	0.116761	-0.107237	-0.235166	-0.17552	-0.162051	-0.0420954	-0.0889292	-0.00782496	0	-0.115185	-0.193033	0.112171	-0.00701979	-0.178033	0.111598	-0.163161	-0.105187	-0.0678432	0.178575	-0.0558153	0.00260575	0.122365	-0.194682	-0.141265	-0.324008	-0.130135	-0.21065	-0.062864	-0.164883	-0.127639	-0.0647243	-0.106437	-0.212424	-0.130231	-0.282996	-0.209342	-0.0963643	-0.130828	0.218248	-0.00922172	-0.00883302	-0.0715558	-0.0134205
AQR	-0.391569	0.202352	0.236581	-0.120694	-0.0189547	-0.0457297	-0.197779	-0.0509793	-0.131318	-0.144998	-0.0349247	-0.0454972	-0.151995	-0.215834	-0.0896406	-0.152749	-0.0413187	0.137495	-0.118847	-0.135086	-0.0166156	-0.126502	-0.0583756	-0.0496479	-0.148746	-0.04491	-0.0182796	-0.152051	-0.211118	-0.0677218	-0.112548	-0.0730612	-0.111957	-0.103441	-0.012668	-0.0614517	-0.120089	-0.00944878	-0.0624551	-0.193163	-0.0441302	-0.185581	-0.128069	0.00309261	-0.0591496	0.180225	0.155692	0.159857	0.0620756	0.0844566	0.053011	0.032709	0.164333	0.0461905	-0.120132	-0.0292101	0.0622714	0.12303	0.173654	0.135278	0.0895768	0.140884	0.119519	-0.350715	0.111728	-0.236707	0.053001	-0.276529	0.00375073	-0.0472758	0.112284	-0.124667	-0.1044	0.146749	-0.0526467	-0.255616	0.275308	-0.189728	0.212983	-0.272151	0.0526834	-0.0409647	-0.0459137	-0.260551	-0.0502229	-0.0873683	-0.192542	-0.188112	-0.0659629	-0.335785	-0.188618	-0.0913404	-0.131575	-0.201104	-0.312601	-0.194663	-0.403923	-0.44199	-0.434002	-0.291613	-0.344271	-0.314327	-0.173979	-0.290333	-0.204135	-0.0214488	-0.0565872	-0.0482391	-0.0954099	-0.163847	-0.137509	-0.0117187	0.00122705	-0.00460323	0.145137	-0.176361	0.0384497	-0.04913	-0.00337062	-0.0363197	-0.102821	0.0172548	-0.129392	-0.240573	0.0459859	-0.0313343	-0.169446	-0.0167041	-0.111246	-0.160535	-0.0564364	-0.128914	-0.203462	-0.1802	-0.132158	-0.0130355	-0.130459	-0.215419	-0.259354	-0.260157	-0.157295	0.162441	-0.0521771	0.055314	-0.132453	-0.00550803	-0.0532545	-0.20385	-0.0331259	-0.0900384	-0.280952	0.00221141	-0.0427943	-0.158216	-0.1105	-0.0450918	-0.0506788	-0.203654	-0.136887	-0.0908713	-0.146347	-0.178855	-0.185583	-0.12745	-0.22152	-0.707952	-0.194725	-0.268172	0.271812	0.0263093	0.0562274	-0.192531	-0.0346441	-0.153619	-0.366831	0.0141259	-0.0238954	-0.342786	-0.132237	-0.0804083	-0.201336	-0.13493	-0.146188	-0.240577	-0.185644	-0.131733	-0.220825	-0.205118	-0.286394	-0.227928	-0.398274	-0.562329	-0.57052	-0.459172	-0.354134	-0.0650894	0.0319485	-0.223808	-0.0498516	0.310325	-0.000495439	-0.0924552	0.0211863	0.181266	-0.0800617	-0.0703836	-0.185439	-0.0353252	-0.232106	-0.0663814	-0.105918	-0.402193	-0.078113	-0.115484	-0.381096	-0.18815	-0.0443853	-0.299266	-0.141335	0.00620654	-0.282334	-0.292088	0.00357848	0.196555	-0.126	-0.0858102	-0.16325	0.0238766	0.00144678	-0.254231	0.153108	-0.0793351	-0.310395	-0.0765931	-0.090696	-0.409183	-0.0972377	-0.00901969	-0.271597	-0.10986	-0.0213886	-0.300214	-0.0366193	-0.127418	-0.269035	-0.102737	-0.0298438	-0.324818	-0.285382	-0.0134859	0.189549	-0.131214	-0.0901771	0.138939	-0.0631701	0.0469984	-0.0648896	-0.032978	-0.126331	-0.293109	-0.0681146	-0.11384	-0.399002	-0.0680317	-0.163786	-0.336673	-0.0466104	-0.198089	-0.32272	-0.0897288	-0.328463	-0.165685	-0.0422945	-0.0672864	-0.302492	-0.184152	-0.158151	-0.550886	-0.318095	-0.175449	-0.16306	-0.0322856	0.297134	0.166956	0.0968496	-0.179759	-0.170349	-0.0153392	0.011265	-0.340976	-0.150129	-0.112239	-0.0105925	0.106007	-0.178959	-0.165631	-0.0161529	-0.0239799	0.221208	0.272412	0.091207	0.341915	0.213522	-0.174449	-0.390112	-0.266905	-0.154044	0.142575	0.116546	0.238733	0.0815964	0.125988	0.131697	0.312955	0.0488342	0.241455	-0.0588259	-0.0260673	0.232736	0.0140702	0.193492	-0.100331	0.19287	-0.0860929	0.22969	0.135974	0.0701998	0.0661799	0.00513617	-0.280224	-0.283628	-0.227582	0.0356585	0.0659685	0.0553467	0.0307502	0.045215	-0.0951067	-0.00784197	0.0790024	0.0251748	0.00298115	0.0784252	-0.136444	-0.156417	0.200415	0.350476	0.250541	0.18626	0.139107	0.226571	0	0.168625	0.0902553	-0.0238372	0.186106	0.259455	0.0289005	-0.415507	0.251518	0.157532	0.227404	0.240058	0.190315	-0.00393141	0.137231	-0.00707087	0.154125	0.00132654	0.122826	0.00862177	0.161408	-0.415507	-0.414284	-0.231435	-0.090486	-0.0142695	-0.0432641	-0.00232825	0	-0.36035	-0.108057	-0.159141	-0.301759	-0.193907	0.270946	-0.240462	-0.195921	-0.3935	-0.180865	-0.116747	-0.0665722	-0.0852465	-0.164449	-0.244786	-0.395265	-0.281374	-0.185802	-0.141273	-0.024587	-0.0999434	-0.342746	-0.11856	-0.311574	-0.262609	-0.293752	-0.287617	-0.172832	-0.124189	-0.159907	-0.144063	0.0318198	-0.00630428	-0.331474	-0.392802	-0.00815003	0.115599	-0.147272	-0.0550282	-0.00974592	-0.129641	-0.0512434	0.00602731	-0.146308	-0.088984	-0.0819638	-0.384099	-0.468959	-0.335142	-0.198684	-0.0866864	0.0394194	-0.263368	-0.142995	-0.06444	-0.197913	-0.237594	-0.0237774	-0.205065	-0.186044	-0.0812034	-0.382041	-0.470888	-0.341417	0.00173787	-0.16696	-0.0433007	-0.273956	-0.191848	-0.00827888	-0.145633	-0.213864	-0.0256109	-0.0730074	-0.116315	-0.172872	-0.0668356	-0.0943886	-0.0110225	-0.0169051	0.0199541	0.0206608	-0.0799004	-0.0236174	-0.0113378	0.00034251	0.021702	-0.0986821	-0.0766419	-0.00578979	-0.0817593	-0.0200082	0.151042	-0.0381891	0.138738	0.175219	-0.00738628	-0.0761072	-0.289581	-0.0089978	-0.188659	-0.259673	-0.0601089	-0.112769	0.0540123	-0.173172	0.0257965	0.12893	-0.179689	-0.100872	-0.299634	-0.0577438	-0.13797	-0.20431	0.0647407	-0.26174	-0.110678	-0.107064	-0.169657	-0.146016	-0.0792969	0.01778	0.00158661	-0.157428	0.015158	-0.0379913	0.0306036	-0.21128	-0.275494	-0.217146	-0.398708	-0.430308	-0.395355	-0.121808	-0.335742	-0.343631	-0.0921311	-0.213143	-0.209458	-0.0237157	-0.0481313	-0.053116	-0.0520082	-0.0892366	-0.0817515	0.000173949	0.00166688	0.00956762	0.152149	0.458716	0.0617985	-0.16275	-0.351518	-0.103479	-0.131465	-0.386142	-0.0578306	-0.132958	-0.416463	-0.149971	-0.0957372	-0.403521	-0.0979629	-0.173741	-0.343127	-0.0350219	-0.266232	-0.308233	-0.0822113	-0.224204	-0.364481	-0.101154	-0.13114	-0.316546	-0.141244	0.149981	0.384295	0.0568594	-0.158845	-0.349794	-0.12755	-0.148963	-0.388284	-0.111288	-0.203212	-0.322912	-0.0858053	-0.178214	-0.407799	-0.111001	-0.0182604	-0.314008	-0.0783239	-0.174846	-0.41454	-0.0588875	-0.209482	-0.393245	-0.152184	-0.507714	-0.372867	-0.152785	0.152876	0.314829	0.0654794	-0.154967	-0.367795	-0.122977	-0.195918	-0.308093	-0.0856068	-0.125574	-0.379593	-0.181745	-0.106569	-0.3629	-0.142197	-0.150003	-0.324411	-0.0465494	0.0302661	-0.300101	-0.110825	-0.0894491	-0.286233	-0.260046	-0.699345	-0.368341	-0.272155	0.354633	0.142662	0.0866452	-0.291406	-0.0457338	0.131114	-0.406107	-0.181063	-0.030891	-0.340033	-0.149076	-0.226545	-0.28261	-0.129899	-0.203739	-0.0333789	-0.139215	-0.285588	-0.151838	-0.116245	-0.211509	-0.27042	-0.322156	-0.229848	-0.584173	-0.216716	-0.288587	0.21155	0.208912	0.162301	-0.169326	-0.262141	0.00558738	-0.0872157	-0.213555	-0.18433	-0.220477	-0.181389	-0.243336	-0.338822	-0.110088	-0.228082	-0.0248086	-0.181003	-0.243035	-0.0990261	-0.196004	-0.23898	-0.528516	-0.34944	-0.213121	-0.335479	-0.27348	-0.337972	0.0177523	0.269383	0.0457327	-0.0555774	-0.229265	-0.0705484	-0.169533	-0.187591	-0.0358661	-0.0257652	-0.281837	-0.191599	-0.0620928	-0.294843	-0.242841	-0.112695	-0.269519	-0.226343	-0.10433	-0.131378	-0.0927553	-0.0628781	-0.22041	-0.140366	-0.0117311	-0.297369	-0.282185	-0.252081	-0.191762	-0.151728	-0.23291	-0.280218	-0.111263	0.30398	0.415374	0.176607	-0.184645	-0.183229	-0.0826694	-0.0518545	-0.133522	0.0461621	-0.107306	-0.0681451	0.0132097	-0.19004	-0.172112	-0.0839087	0.0706421	0.191703	0.064795	0.0534476	0.190215	0.0335743	-0.23989	-0.330299	-0.136553	-0.0346494	0.0168383	0.00836241	0.13524	-0.223671	-0.024955	0.0268612	0.422714	0.296258	0.447183	0.0785381	0.125288	0.0912834	-0.0646253	-0.350673	-0.101774	0.0817647	-0.0786573	0.337772	-0.0776268	-0.198396	0.022472	0.0071136	-0.154352	-0.257819	-0.233019	-0.159763	0.0297526	-0.258619	-0.0547514	0.344245	0.0459856	-0.38208	0.0959665	-0.145336	-0.123253	0.270641	-0.00817143	-0.423195	0.0374273	0.0422758	0.0439121	0.17735	0.253918	0.115682	-0.0963789	-0.0113361	-0.0251901	-0.0495511	-0.0807257	0.101561	0.0816583	-0.396282	0.0814923	0.0716406	0.104641	0.153262	-0.0651985	0.00441744	0.157048	-0.0192391	0.184321	-0.0186807	0.151038	-0.0194492	0.138178	-0.396283	-0.394033	-0.350906	-0.215091	-0.0462571	-0.0911205	0.00524163	0	-0.239928	-0.166397	-0.203359	-0.454775	-0.277634	0.170228	-0.418841	-0.124682	-0.182496	-0.287776	-0.2262	-0.136094	-0.0442263	-0.209634	-0.174537	-0.263956	-0.227513	-0.261774	-0.137279	-0.131375	-0.167784	-0.248129	-0.256173	-0.179699	-0.277073	-0.204153	-0.158039	-0.18947	-0.238808	0.211528	0.0870764	0.0714334	-0.0267712	-0.219581	-0.0270063	-0.111754	0.0191812	-0.220889	-0.209809	-0.0239491	-0.175378	-0.161283	0.0266174	-0.103489	-0.125729	-0.0591917	-0.384099	-0.468959	-0.338424	-0.220213	-0.158944	-0.0283969	-0.273119	-0.170299	-0.0723806	-0.19728	-0.250433	-0.0423017	-0.201576	-0.207225	-0.0867911	-0.382041	-0.470888	-0.341443	0.0323377	-0.180577	-0.00507475	-0.291524	-0.246552	-0.0423313	-0.220962	-0.236625	0.0388555	-0.0888389	-0.220718	-0.0752462	-0.191348	-0.214975	-0.013515	0.0211632	-0.00727525	0.0135271	-0.0635467	-0.0427065	-0.0317763	0.176624	-0.0126859	-0.0249906	0.0208059	0.0142386	-0.0835453	-0.291053	-0.290262	-0.291648	0.0197353	-0.129835	-0.0779659	0.143741	0.0644139	0.0943123	-0.142138	-0.140162	-0.113135	-0.0201416	0.0805853	-0.0621595	0.0443167	-0.023351	-0.0110234	-0.0569969	-0.074475	0.104337	-0.169329	-0.184149	-0.0155631	-0.0808594	-0.108658	-0.108781	0.00310906	-0.0319745	0.0268551	-0.036807	-0.165198	-0.147852	-0.329027	-0.382293	-0.383933	-0.221618	-0.322962	-0.341561	-0.145016	-0.224345	-0.196719	-0.022576	-0.0477009	-0.0401747	-0.0392113	-0.108181	-0.0915331	-0.00134327	-0.0106186	-0.0118738	0.232519	0.265906	0.145362	-0.217713	-0.255523	-0.133647	-0.205099	-0.26753	-0.118745	-0.230322	-0.151088	-0.228364	-0.271413	-0.327255	-0.075395	-0.186583	-0.301738	-0.00397299	-0.152157	-0.445622	-0.079918	-0.485838	-0.401267	-0.0699606	-0.324811	-0.35594	-0.167683	0.208827	0.263969	0.109815	-0.282193	-0.243007	-0.170225	-0.202523	-0.230588	-0.088743	-0.215936	-0.115004	-0.183817	-0.267144	-0.211287	-0.0625402	-0.12885	-0.299811	-0.0990211	-0.299961	-0.359587	-0.147168	-0.463914	-0.491346	-0.11165	-0.282985	-0.566446	-0.239753	0.239629	0.199887	0.0894617	-0.265374	-0.191657	-0.133286	-0.205688	-0.217027	-0.0592899	-0.25566	-0.085014	-0.195475	-0.107233	-0.164475	-0.0844481	-0.117653	-0.318105	-0.0926302	-0.294487	-0.444227	-0.156837	-0.441407	-0.60794	-0.219197	-0.264067	-0.481741	-0.296627	0.225204	0.0600222	0.0763574	-0.127291	0.0355789	0.164999	-0.203905	-0.206055	-0.0132438	-0.240455	-0.167974	-0.192643	-0.269496	-0.251345	-0.328377	-0.220344	-0.313988	-0.309051	-0.187062	-0.292717	-0.258407	-0.356832	-0.225424	-0.318402	-0.29618	-0.199021	-0.29111	0.22338	0.162082	0.236261	-0.161701	-0.0835667	-0.0196858	-0.227903	-0.162077	-0.206957	-0.198869	-0.156704	-0.163316	-0.239516	-0.231536	-0.222848	-0.195348	-0.297085	-0.305217	-0.174837	-0.169627	-0.267907	-0.300138	-0.222671	-0.317612	-0.243996	-0.227867	-0.348503	0.0627957	0.0898758	0.102433	0.092082	-0.0937723	-0.0414599	0.0416434	-0.16093	-0.151705	-0.250552	-0.176567	-0.107627	-0.101753	-0.105774	-0.202333	-0.227356	-0.162066	-0.227906	-0.365172	-0.108261	-0.177172	-0.335705	-0.162267	-0.13779	-0.283993	-0.226257	-0.325427	-0.284322	-0.168897	-0.206122	-0.278667	-0.292611	-0.102642	0.186026	0.200815	0.20789	-0.241332	-0.230972	-0.0693743	0.039034	-0.00209134	0.101595	-0.216996	-0.208947	0.0173052	-0.230479	-0.233738	-0.0675865	0.00127723	-0.013672	0.13124	0.0213312	-0.0241646	0.0502111	-0.149161	-0.216454	-0.168299	-0.130567	-0.0562548	-0.0430083	0.0222822	-0.10223	-0.0482395	0.16187	0.242832	0.38538	0.287851	0.125478	0.200568	-0.0769135	-0.0133516	-0.262582	0.00702088	-0.270057	-0.177559	0.193115	-0.0321054	0.056132	-0.0674999	-0.0153689	-0.0378227	-0.1283	-0.247174	-0.227056	-0.142517	0.207274	0.187593	0.0910582	-0.0296701	-0.249783	-0.18675	0.0290267	-0.0664872	0.125803	-0.0791541	-0.36119	0.0199408	0.116071	0.0439634	-0.0389116	-0.021039	0.000340948	-0.16366	-0.0139028	0.0185082	-0.0802757	-0.0471217	0.119082	0.0653638	-0.212131	0.108263	0.103681	0.124064	0.153434	-0.0651985	0.00440945	0.157033	-0.0192579	0.184341	-0.0187062	0.15106	-0.019435	0.138156	-0.212131	-0.35606	-0.322134	-0.192029	-0.0427905	-0.0932118	-0.00730092	0	-0.153301	-0.296966	-0.204721	0.0143882	-0.263354	0.168927	-0.33093	-0.165527	-0.250303	-0.330241	-0.235173	-0.094712	-0.0949213	-0.273421	-0.188999	-0.359265	-0.254052	-0.229102	-0.147358	-0.228456	-0.249525	-0.338764	-0.2613	-0.196766	-0.254445	-0.310112	-0.226287	-0.176466	-0.245793	0.211528	0.0609141	0.0710348	-0.0159811	-0.290809
COPS4	-0.468338	-0.0994662	-0.150716	-0.141959	-0.107432	-0.176281	-0.18274	-0.189766	-0.210875	-0.115331	-0.190774	-0.214792	-0.0564246	-0.157222	-0.122134	-0.125386	-0.101967	-0.121479	-0.074429	-0.16446	-0.139224	-0.0932129	-0.186549	-0.209359	-0.0666354	-0.149421	-0.193215	-0.0564848	-0.157305	-0.0882603	-0.187496	-0.246512	-0.226178	-0.115231	-0.127774	-0.159244	-0.128912	-0.118201	-0.182461	-0.197888	-0.161571	-0.222764	-0.145119	-0.103576	-0.164332	-0.00647668	0.00725826	0.0026211	-0.0611769	-0.0568949	-0.0544999	-0.0952475	0.0930003	0.0184389	-0.185789	0.0350211	0.0691036	0.0346662	0.0715387	0.0914868	0.0710902	0.147574	0.0708908	-0.159491	0.0378973	-0.0656365	0.0398395	-0.135581	-0.0130394	-0.228694	-0.0863478	-0.0766558	-0.18599	0.0263029	-0.0581226	-0.122779	0.0468444	-0.0184739	0.229614	-0.0854819	0.0655645	-0.105743	-0.103	-0.315683	-0.148434	-0.110176	-0.358785	-0.203569	-0.176624	-0.337746	-0.193284	-0.162572	-0.201124	-0.142965	-0.195286	-0.022772	-0.398391	-0.351863	-0.364468	-0.312118	-0.338072	-0.314558	-0.195241	-0.294324	-0.20939	-0.0299151	-0.0553919	-0.0522128	-0.0997851	-0.15847	-0.14835	-0.0117984	0.000708586	-0.00390759	-0.105865	-0.111215	-0.00562395	0.0944561	0.0377764	0.00265483	0.108634	0.0891578	-0.0368774	0.00940381	0.0927758	-0.0559237	0.0601692	-0.00581314	-0.0860534	-0.0339139	-0.0661298	-0.0958023	-0.0442641	-0.12917	-0.13142	-0.093523	-0.163922	-0.158778	-0.197017	-0.236402	-0.286899	-0.102105	-0.102702	0.00508911	0.0885367	0.0630076	-0.0170787	0.0886947	0.046463	-0.0114849	-0.0268099	0.0444345	-0.0271781	0.019861	-0.00781285	-0.0103698	-0.0758605	-0.0647472	-0.0583637	-0.0971993	-0.200543	-0.195772	-0.216209	-0.256753	-0.230608	-0.0456265	-0.224642	-0.278967	0.00645159	-0.0611002	0.00346122	0.00683186	0.0632109	-0.0546578	-0.00175985	-0.0344244	-0.0328995	-0.00439431	0.0145758	0.00889734	-0.0914012	-0.033867	0.0349212	-0.068386	-0.0719546	-0.0713278	-0.285909	-0.192754	-0.229861	-0.260353	-0.156856	-0.562329	-0.58267	-0.459172	-0.359712	-0.139855	-0.265178	-0.237835	-0.0386581	0.106203	0.00262929	0.0676789	0.0122827	0.0756407	0.0398847	0.0487093	-0.0400545	0.0156812	-0.0384612	-0.0647132	0.0534729	-0.115771	-0.0893606	-0.0686948	-0.189609	-0.140217	-0.180264	-0.249398	-0.0817606	-0.0754264	-0.227493	-0.203722	-0.118389	-0.0809118	-0.130817	0.0409308	0.0655623	0.0207681	0.114154	0.0569411	0.153108	0.00369603	-0.0230643	-0.11273	-0.00992494	-0.136221	-0.00809813	0.122574	-0.126101	-0.12795	-0.103903	-0.200805	-0.10765	-0.19499	-0.285431	-0.117148	-0.0727835	-0.220206	-0.231833	-0.204399	-0.18875	-0.207534	-0.0302144	0.048031	-0.080479	0.0701832	-0.0430676	-0.0187735	0.130464	-0.0561105	0.011821	0.0477669	-0.0430894	-0.0071344	0.0729979	-0.133196	-0.0453861	-0.0800583	-0.166683	-0.0646615	-0.175814	-0.158095	-0.0654798	-0.0902838	-0.100456	-0.158245	-0.133526	-0.326728	-0.183333	-0.163297	-0.234568	-0.0864703	-0.0677484	0.0109956	-0.0758183	-0.179016	-0.247534	-0.0639818	-0.144792	-0.134077	0.0151714	-0.153007	-0.110783	-0.0364601	-0.19303	-0.245046	-0.0699259	-0.0621655	0.054211	0.066828	0.00275932	0.105837	0.0350156	-0.260223	-0.287898	-0.158342	-0.0164111	-0.0372242	-0.00775593	0.192073	0.0942906	0.181357	0.176407	0.246267	-0.114369	0.0750608	-0.226409	-0.0241552	0.103243	0.0270062	0.101218	-0.113696	0.0731642	-0.121735	0.298332	0.186835	0.182635	-0.132664	-0.163058	-0.216768	-0.160335	-0.0271121	0.0216396	0.0314387	0.0524484	0.0484162	-0.0164066	0.000857227	0.0598471	0.0331818	0.0813624	-0.0120191	-0.00697506	-0.16074	-0.101469	-0.0301619	0.0086238	-0.0397998	0.259284	0.169355	0.151394	0	0.0022964	-0.0716656	0.0166087	-0.0628405	0.0279711	-0.0593854	-0.392904	0.0108507	0.0365984	0.0338708	0.0238032	-0.0551046	0.0174965	-0.0416676	0.0131422	-0.0176612	0.0124728	-0.0211036	0.014658	-0.0320262	-0.392904	-0.393996	-0.268847	-0.0918409	-0.0143553	-0.0581292	-0.00225633	0	-0.230017	-0.124586	-0.126119	-0.25396	-0.0815412	0.236133	-0.277388	-0.280669	-0.264957	-0.215528	-0.149192	-0.0520219	-0.0769968	-0.093175	-0.332645	-0.184447	-0.199914	-0.125052	-0.146332	-0.206429	-0.127841	-0.341734	-0.0968051	-0.307102	-0.214104	-0.19549	-0.200736	-0.215349	-0.198604	-0.159907	-0.144063	-0.144264	-0.139647	0.000998267	-0.468258	-0.135025	-0.241595	-0.0250681	-0.038336	-0.149681	-0.143141	-0.128843	-0.212594	-0.114843	-0.125912	-0.200833	-0.323065	-0.360173	-0.249824	-0.231429	-0.122226	-0.0647928	-0.239407	-0.0899153	-0.0593813	-0.230843	-0.259313	-0.176969	-0.214829	-0.215918	-0.116999	-0.335211	-0.360461	-0.246588	-0.209228	-0.234885	-0.209221	-0.261689	-0.112921	-0.106489	-0.0846084	-0.138086	-0.184526	-0.0686038	-0.114354	-0.292436	0.00866436	-0.0937902	-0.144026	-0.233948	-0.18955	-0.249274	-0.147547	-0.118816	-0.124935	-0.166913	-0.0115694	-0.0296044	-0.159254	-0.139903	-0.142873	-0.0739148	-0.104483	-0.0660212	0.106004	-0.0884148	-0.0695484	0.0682426	-0.0179251	-0.0457056	-0.174451	-0.101028	0.0515783	-0.0849081	-0.116082	-0.179442	0.0821871	-0.103578	-0.129911	0.0319021	-0.0369208	-0.124762	-0.17165	-0.0550205	0.16584	-0.287853	-0.128208	-0.336201	-0.273834	-0.219482	-0.068825	-0.139316	-0.107427	-0.106538	-0.189433	-0.218134	-0.235202	-0.154093	-0.192324	-0.0193912	-0.381025	-0.369031	-0.351859	-0.121238	-0.302086	-0.30447	-0.10468	-0.202382	-0.187521	-0.0237058	-0.0430484	-0.0510641	-0.0513225	-0.0865426	-0.0847865	-8.60305e-05	0.00438653	0.00898143	0.0253774	0.141187	0.157286	-0.04212	-0.189656	-0.131877	-0.107076	-0.166327	-0.113954	-0.016046	-0.082215	-0.154329	-0.0589081	-0.129736	-0.204181	-0.0294062	-0.171085	-0.207333	-0.125155	-0.263583	-0.149278	-0.186394	-0.269086	-0.205917	-0.152125	-0.271118	-0.224614	0.0638329	0.178043	0.150298	-0.100817	-0.206267	-0.122082	-0.0987992	-0.146962	-0.13243	-0.0621394	-0.0911737	-0.10208	-0.120796	-0.139153	-0.229928	-0.123083	-0.19426	-0.234459	-0.247537	-0.203175	-0.218985	-0.624733	-0.253897	-0.277193	-0.507714	-0.288685	-0.312452	-0.0839833	0.101868	0.18775	0.057826	-0.0631042	-0.185661	0.0446434	-0.111993	-0.203429	-0.0276882	-0.0544755	-0.216959	0.0185058	-0.135758	-0.178738	-0.0144737	-0.241763	-0.185801	-0.101171	-0.283095	-0.142527	-0.126757	-0.262888	-0.153574	-0.699345	-0.306315	-0.220145	0.0631697	0.0784995	-0.140221	-0.0268307	-0.0628458	0.0363367	-0.0872033	-0.10481	0.12109	-0.0736293	-0.0129582	0.0655833	-0.15276	0.0524793	-0.0919609	-0.0881192	-0.0650952	-0.1252	-0.0870521	-0.0965949	-0.123334	-0.245341	-0.207009	-0.1876	-0.577596	-0.26453	-0.161133	0.10497	0.0380297	0.0700479	-0.0951606	-0.108124	-0.000103607	-0.0852621	-0.130996	-0.0625341	-0.14861	0.0538382	-0.134175	-0.150771	-0.0272071	-0.190077	-0.0727565	-0.201185	-0.135024	-0.180299	-0.226966	-0.179621	-0.528516	-0.316766	-0.245094	-0.363622	-0.292666	-0.171393	-0.158895	0.0110548	-0.0462978	0.0451999	-0.0681716	-0.0436411	0.126883	-0.114292	-0.015852	-0.0192652	-0.0330977	-0.162295	0.0283162	-0.052711	-0.190286	0.0267645	-0.111626	-0.141988	-0.0213938	-0.176347	-0.19347	-0.134914	-0.0929345	-0.183688	-0.157674	-0.0952046	-0.243915	-0.316423	-0.283269	-0.0172965	-0.193149	-0.270889	-0.172681	0.00785745	0.0959542	0.129611	-0.204022	-0.239043	-0.141591	-0.22886	-0.104088	0.165383	-0.0815895	-0.0502546	-0.134145	-0.207786	-0.242451	-0.140079	0.142929	0.0842434	-0.120229	0.19334	0.0795563	-0.182602	-0.312256	-0.298259	0.00188995	0.0631265	-0.00614853	-0.215609	0.0689719	-0.0696979	-0.0591786	0.0518985	0.246853	0.118454	0.200676	0.0363407	0.103173	-0.170937	-0.116823	-0.244154	-0.106558	0.129327	0.0792393	0.156067	-0.00541113	0.111421	-0.0911463	-0.207159	-0.242594	-0.160137	0.0151419	0.00742393	0.101914	-0.293124	-0.214617	0.0414846	-0.0925338	-0.107098	0.199254	-0.258498	-0.198575	0.0310423	-0.191825	-0.181093	-0.25377	-0.150268	-0.225703	0.152516	0.292101	0.063341	-0.0963789	-0.163063	-0.109134	0.0611491	-0.174499	-0.13438	-0.149887	-0.336294	-0.108092	-0.133898	-0.106249	-0.0938361	-0.148524	0.0151255	-0.0467101	0.0106219	-0.0203582	0.0339825	-0.0318605	0.0087938	-0.020179	-0.336293	-0.351068	-0.303734	-0.203961	-0.0469903	-0.0915588	0.00522098	0	-0.192611	-0.0791865	-0.13184	-0.378533	-0.12685	0.0743628	-0.315028	-0.17751	-0.0811787	-0.185331	-0.137325	-0.207072	-0.178777	-0.27155	-0.0970067	-0.145746	-0.206321	-0.196912	-0.224225	-0.194991	-0.0717782	-0.14797	-0.212485	-0.218483	-0.201892	-0.176613	-0.136705	-0.15325	-0.192272	0.218248	0.118612	-0.186599	-0.177316	0.053083	-0.130264	-0.213214	-0.226796	-0.0297204	-0.0178961	-0.192075	-0.121165	-0.139436	-0.190752	-0.098269	-0.118885	-0.183337	-0.323065	-0.360173	-0.255161	-0.241646	-0.172177	-0.119045	-0.249477	-0.117301	-0.0643857	-0.231673	-0.265305	-0.176827	-0.21323	-0.232273	-0.11771	-0.335211	-0.360461	-0.246586	-0.215647	-0.217709	-0.18578	-0.254416	-0.12325	-0.0638175	-0.186602	-0.153136	-0.18954	-0.0059736	-0.260911	-0.257999	0.00640129	-0.13832	-0.164927	-0.21284	-0.168046	-0.218551	-0.146244	-0.127056	-0.117423	-0.0614655	-0.0154084	-0.0467295	0.0320884	-0.1414	-0.199724	-0.291053	-0.290262	-0.291648	-0.0766887	-0.146257	-0.168325	0.138383	0.163756	0.053287	-0.147015	-0.105051	-0.0110004	0.00474754	-0.119649	0.0215032	0.113986	0.122312	-0.0862067	-0.0516295	-0.0218259	0.187604	-0.212908	-0.157678	-0.189092	-0.187532	-0.123709	-0.161952	-0.14241	-0.232829	-0.239149	-0.183711	-0.165238	-0.0101643	-0.311831	-0.338789	-0.328	-0.221544	-0.285598	-0.297901	-0.155317	-0.247833	-0.185587	-0.0225394	-0.0491571	-0.0397952	-0.0376717	-0.1157	-0.0918472	-0.00134397	-0.00965963	-0.0119033	-0.00622528	0.187128	0.104027	-0.0162616	-0.238693	-0.0776565	-0.0902196	-0.198495	-0.0348979	-0.0206004	-0.0662095	-0.174914	0.00816069	-0.090884	-0.206351	-0.196896	-0.27534	-0.212916	-0.262922	-0.345069	-0.16	-0.485838	-0.353893	-0.20909	-0.324811	-0.415374	-0.220255	-0.0245604	0.187688	0.12122	-0.013956	-0.232283	-0.099118	-0.0534749	-0.244965	-0.0584207	-0.0584825	-0.113421	-0.147648	0.0235431	-0.116415	-0.154671	-0.11964	-0.382831	-0.196179	-0.250341	-0.430688	-0.171895	-0.463914	-0.452164	-0.24268	-0.282985	-0.566446	-0.257715	-0.0152297	0.138281	0.176387	-0.0522109	-0.164267	-0.205808	-0.0507219	-0.138143	-0.201977	0.0189185	-0.136186	-0.0475142	0.0201773	-0.185109	-0.0931218	-0.167292	-0.282913	-0.17656	-0.303011	-0.374138	-0.199747	-0.441407	-0.60794	-0.246273	-0.264067	-0.481741	-0.255675	0.0536023	-0.0272277	-0.174477	0.00572135	-0.0784461	0.00790752	-0.10967	-0.0354312	0.0926302	-0.0833248	-0.0462177	0.0149052	-0.189049	-0.188654	-0.0485606	-0.214443	-0.208327	-0.148437	-0.226121	-0.19779	-0.0547287	-0.356832	-0.16924	-0.116363	-0.25477	-0.185788	-0.128274	0.0669996	0.11358	0.0389362	-0.00448832	-0.0602264	0.0792091	-0.0660951	-0.113966	-0.0224612	-0.105209	-0.141777	0.00708282	-0.126031	-0.158866	-0.167986	-0.151613	-0.271089	-0.204964	-0.182231	-0.252714	-0.171367	-0.371665	-0.229902	-0.23403	-0.243996	-0.306327	-0.225557	-0.0956235	0.0608516	-0.0956849	0.107588	-0.0643709	-0.0344866	0.0734976	-0.134915	0.0386219	0.0204141	-0.153303	-0.0815426	-0.113802	-0.200173	-0.105193	-0.272989	-0.172754	-0.106769	-0.345174	-0.167182	-0.143434	-0.327811	-0.162465	-0.154954	-0.283993	-0.26764	-0.235899	-0.362727	-0.209234	-0.0550694	-0.183934	-0.2547	-0.161389	0.0447824	0.00513419	0.134366	-0.197714	-0.216969	-0.130945	-0.220645	-0.106093	0.157186	-0.0494513	-0.0567433	-0.18651	-0.204298	-0.209908	-0.124742	0.143689	0.0483746	-0.0675736	0.213102	0.0597281	-0.131573	-0.282526	-0.321291	-0.0162706	0.0450693	0.00879355	-0.191645	0.0401598	-0.0551353	-0.0137219	0.130473	0.230049	0.171044	0.0721665	0.217157	0.148407	-0.182902	-0.255445	-0.226312	-0.221314	0.0480124	-0.00560226	0.143292	0.0257142	0.10207	-0.171088	-0.263634	-0.160889	-0.158747	0.0258752	-0.0266279	-0.146908	0.130185	0.0545747	0.0456549	-0.0711699	-0.18852	-0.101859	-0.0873942	-0.200897	0.0632641	-0.169982	-0.284969	-0.201861	-0.0944103	-0.225644	-0.078307	0.0372276	0.0759864	-0.16366	-0.162629	-0.127051	0.0815592	-0.138377	-0.123078	-0.162314	-0.151424	-0.0530864	-0.0586362	-0.0356787	-0.0937706	-0.148524	0.0151174	-0.0467296	0.010632	-0.0203815	0.0339665	-0.0318375	0.00880483	-0.0201722	-0.151424	-0.311631	-0.281518	-0.191812	-0.042428	-0.0916207	-0.00728923	0	-0.214014	-0.261135	-0.125508	-0.15006	-0.18077	0.132457	-0.248771	-0.188404	-0.0759527	-0.249643	-0.175219	-0.114973	-0.173632	-0.274444	-0.103216	-0.29153	-0.305212	-0.195779	-0.205547	-0.212673	-0.206486	-0.199402	-0.202983	-0.230571	-0.216188	-0.231268	-0.14311	-0.193185	-0.198322	0.218248	0.136789	-0.170861	-0.205026	0.0380843
GPX4	-0.50781	-0.196169	0.00202126	-0.400004	-0.464463	-0.420754	-0.269704	-0.505611	-0.380934	-0.286956	-0.513793	-0.33822	-0.309891	-0.359238	-0.317095	-0.363343	-0.370195	-0.103145	-0.459191	-0.469654	-0.405097	-0.444115	-0.462904	-0.375223	-0.446165	-0.488823	-0.359273	-0.309938	-0.364582	-0.258519	-0.270131	-0.230789	-0.25225	-0.487204	-0.451507	-0.398516	-0.421136	-0.444999	-0.398149	-0.249804	-0.465252	-0.395307	-0.35081	-0.452781	-0.406146	0.149687	0.101968	0.116928	0.118585	0.0998648	0.123118	-0.112088	-0.128148	-0.0570985	-0.0896242	0.10887	0.056779	0.00432436	0.155759	0.107003	0.106844	0.215574	0.139217	-0.1284	0.0602773	-0.0635167	-0.0122007	-0.173652	-0.0411735	-0.10327	0.0859881	-0.0127869	-0.0911417	0.0295434	0.0886958	-0.0504942	0.123809	-0.0293569	0.0497441	-0.138181	-0.0740538	-0.157672	-0.140605	-0.319622	-0.169954	-0.168226	-0.326155	-0.206526	-0.346289	-0.320725	-0.265095	-0.377143	-0.300277	0.256593	0.267669	0.302441	-0.274797	-0.251947	-0.315177	-0.180456	-0.212264	-0.20059	-0.161596	-0.251559	-0.207048	-0.0203689	-0.054733	-0.0515224	-0.0907222	-0.150445	-0.138655	-0.0104757	0.00512851	0.00508864	0.0940152	-0.249091	0.0865506	-0.0348123	0.175972	-0.156062	-0.0684361	0.191911	-0.094424	-0.164194	0.121996	0.0588041	-0.0779375	0.0397223	0.0184626	-0.142231	-0.0159592	-0.127724	-0.0333343	-0.0136729	-0.176113	-0.145908	-0.13863	-0.208939	-0.0376873	-0.218013	-0.274394	0.0955446	-0.189364	0.0851337	-0.024428	0.196816	-0.124243	-0.144809	0.180278	-0.0897198	-0.156169	0.139714	0.0379878	-0.0882324	0.0458349	0.00333829	-0.0835944	-0.0821339	-0.115881	-0.074123	-0.120697	-0.152054	-0.125972	-0.216775	-0.160492	-0.0928436	-0.275096	-0.278885	0.0865401	-0.150956	-0.0405132	-0.0873892	0.228436	-0.145503	-0.0955243	0.0880298	0.0294139	-0.175149	-0.00257968	-0.0132372	-0.121781	-0.11559	0.00765482	-0.0774044	-0.206511	-0.123714	-0.183073	-0.160345	-0.315218	-0.212546	-0.223992	-0.562329	-0.58267	-0.45948	-0.354134	-0.00351526	-0.382764	-0.144631	0.0196379	0.0814619	0.024958	0.00906957	-0.0533857	0.0707344	-0.117402	-0.0144481	-0.0194117	-0.190415	0.0889245	0.0360651	-0.156501	0.00344622	-0.116383	-0.103496	-0.0799586	-0.154969	-0.169794	0.0461333	-0.119694	-0.107861	-0.0348662	-0.232875	0.0255952	-0.161139	-0.0791344	-0.0690313	0.0120201	0.0301024	-0.0062364	0.00916922	0.027957	-0.141511	-0.103627	-0.118471	-0.152148	-0.0592688	-0.149795	-0.0543957	0.0513347	-0.113565	-0.160857	-0.0700053	-0.146336	-0.210058	-0.0408388	-0.0571032	-0.122707	-0.0043406	-0.229862	0.029805	-0.265342	-0.179905	0.0848994	-0.0179604	-0.00327977	-0.181387	-0.114913	-0.0264323	0.031723	-0.189559	-0.0815364	-0.0538809	-0.0688827	0.087206	-0.0556268	0.084712	-0.104759	-0.0176036	0.0404315	-0.243127	-0.0372085	0.0468107	-0.113087	-0.136951	-0.0205657	-0.278331	-0.0784033	0.0184672	-0.267189	-0.190888	-0.3671	-0.133429	0.136377	-0.136832	0.0479187	-0.208114	-0.372835	-0.0810021	0.117721	0.320045	0.0348714	-0.394208	-0.45345	-0.354995	-0.222383	-0.353634	-0.0735109	-0.224469	-0.407223	-0.0176903	-0.15609	-0.327241	-0.0645362	0.0501965	0.166098	-0.050813	-0.275529	-0.42521	-0.0951246	0.421843	0.470258	0.196316	-0.221118	-0.265137	-0.213759	0.134953	-0.16891	-0.258116	0.161991	-0.0352416	0.118903	-0.22956	0.0826497	-0.274651	0.332069	0.27751	0.244061	-0.213635	0.0482821	0.0640935	-0.0555421	-0.241651	-0.272739	-0.0476679	0.100495	0.03385	0.0256616	0.0310267	-0.107758	0.0339848	0.0187535	-0.0145847	0.104557	-0.206187	-0.255124	0.329619	0.394438	0.321614	0.260398	0.264204	0.211025	0.00831502	0.147896	0.126855	0.0789751	0.287697	0.236025	0.0115779	-0.307593	0.241657	0.414649	0.340599	0.223245	0.310171	-0.11074	0.107984	-0.0999965	0.0841082	-0.117844	0.0878447	-0.109168	0.0968816	-0.307592	-0.350734	-0.224241	-0.0911363	-0.0143656	-0.0685255	-0.00053934	0	-0.139621	-0.0715427	-0.0671355	-0.207822	-0.113571	0.233509	-0.264379	-0.286836	-0.19233	-0.0843128	-0.136049	-0.0715156	-0.0663552	-0.0170277	-0.278657	-0.183262	-0.135361	-0.0319093	-0.0823085	-0.317069	-0.042588	-0.325122	-0.149423	-0.29421	-0.218415	-0.105919	-0.152673	-0.191186	-0.201799	-0.159907	-0.144063	-0.0943324	-0.214072	0.141986	-0.520348	-0.213969	-0.0387346	-0.204182	-0.274961	-0.238449	-0.390097	-0.498124	-0.47792	-0.287774	-0.440157	-0.304569	-0.28317	-0.290729	-0.133045	-0.00623224	0.0840282	0.250974	-0.0840715	0.0525873	0.0624594	-0.17483	-0.286539	-0.217175	-0.186445	-0.210999	-0.123015	-0.2917	-0.291602	-0.131567	-0.0881444	-0.215612	-0.39554	-0.218247	0.033934	0.0141164	-0.00805179	-0.176678	-0.250211	-0.0387357	-0.42774	-0.458203	-0.0284629	-0.403037	-0.340123	-0.0430913	-0.0475566	-0.0349148	0.0689961	0.0539792	0.0444516	-0.166913	-0.155067	-0.0270441	-0.103335	0.0653928	0.0853275	-0.220484	-0.344434	-0.198024	-0.134973	-0.3612	-0.251645	0.2104	-0.0576885	-0.178524	-0.0329675	0.245422	0.254685	-0.130999	-0.33928	-0.251889	-0.0740557	-0.399282	-0.33968	0.190152	-0.00965226	-0.203795	0.018758	0.340773	0.41339	-0.286414	-0.301615	-0.294778	-0.209931	-0.267258	-0.217025	-0.115507	-0.304858	-0.342506	-0.234827	-0.283331	-0.436671	0.228037	0.227065	0.250017	-0.270128	-0.232328	-0.272999	-0.101312	-0.202624	-0.231766	-0.0638633	-0.173577	-0.192821	-0.022526	-0.0334813	-0.0400761	-0.044826	-0.0850482	-0.0809919	0.00095857	0.00403863	0.00951982	0.0335964	-0.0387457	0.123362	-0.0233119	-0.0153137	-0.0412489	-0.0604998	-0.0105495	-0.0455817	-0.0445463	-0.0504766	-0.133089	-0.086029	0.0414733	-0.138417	0.0170141	0.151816	-0.227987	0.0186674	0.0527955	-0.283858	-0.162275	0.0404776	-0.191043	-0.142123	0.0181684	-0.335873	0.14773	0.0848722	0.0999446	-0.146792	-0.0912419	-0.027344	-0.147099	-0.0695037	-0.0367383	-0.155869	-0.0312713	-0.092763	-0.134579	-0.0804165	-0.180209	-0.0438778	0.0564735	-0.258056	-0.104602	-0.026624	-0.232503	-0.516016	-0.0947707	-0.224989	-0.507714	-0.0844302	-0.346926	0.0833665	-0.0814815	0.166547	-0.0205316	0.102075	-0.231215	-0.100724	0.11481	-0.075639	-0.102629	0.0273361	-0.138724	-0.132568	0.00299576	-0.219642	-0.0630209	0.0842922	-0.260344	-0.0501125	-0.0612414	-0.268373	-0.266237	-0.101534	-0.319528	-0.699345	-0.101633	-0.30907	0.151898	-0.215799	-0.149174	-0.0855452	0.306811	-0.0381811	-0.0917433	0.169621	0.0849473	-0.23078	0.105752	0.117015	-0.205068	-0.045832	-0.0200282	-0.128533	0.0420234	-0.0214891	-0.0588299	-0.0198998	-0.057483	-0.171148	-0.0213902	-0.141974	-0.577596	-0.0986659	-0.293332	0.255819	0.0185853	-0.079664	-0.231535	0.0349698	0.179007	-0.160991	-0.0459148	0.0543843	-0.377393	-0.197981	-0.0258498	-0.265608	-0.173065	-0.034969	-0.0265232	-0.0570233	-0.0159151	-0.148426	-0.0685929	-0.0119952	-0.528516	-0.0261417	-0.167043	-0.363622	-0.197543	-0.27728	0.113603	-0.0748175	-0.0927467	-0.138855	0.00178064	-0.0509706	-0.098695	-0.00410854	-0.0403728	-0.14664	0.0139605	0.0244563	-0.130248	0.0655143	0.0225763	-0.158826	0.0715974	-0.0539427	-0.144519	0.104676	-0.0696576	-0.0473533	-0.0257582	-0.168625	-0.0639494	-0.0585326	-0.264929	-0.29859	-0.036493	0.203268	-0.299605	-0.43723	-0.290588	0.306049	0.0576343	-0.0520216	-0.352597	-0.465904	-0.268676	0.077607	0.243885	0.453981	-0.29057	-0.293645	-0.27431	-0.359518	-0.465679	-0.291165	-0.0199619	-0.358905	-0.435731	-0.0150727	-0.32333	-0.495629	0.0135326	0.0453072	0.324758	-0.294415	-0.415465	-0.435353	0.137129	0.198447	0.077057	0.0165503	-0.0875122	-0.102477	0.0168525	-0.219244	-0.108656	-0.32215	-0.364837	-0.0934891	-0.211688	-0.0943754	-0.165721	0.0461578	0.0312691	0.313981	-0.177442	0.00503281	0.146462	-0.176629	-0.155614	-0.234813	0.163228	-0.516221	-0.365377	-0.136532	-0.0726884	0.0809129	0.158155	-0.472328	-0.338948	-0.122497	-0.259246	-0.0698645	-0.0277796	0.0839872	-0.00490818	0.000131285	0.169927	-0.153064	-0.0963789	-0.0270721	0.0396475	0.166982	0.00939026	0.0172759	0.0489418	-0.249331	-0.0610171	0.0381579	0.000489309	0.0131156	0.0905506	-0.112681	0.086918	-0.100511	0.0749425	-0.137047	0.130488	-0.0998111	0.0720283	-0.249331	-0.290798	-0.231362	-0.194459	-0.0469628	-0.090862	0.00526905	0	-0.0540511	0.104099	-0.144193	-0.312983	-0.0180406	-0.0320291	-0.200232	0.0544339	-0.122878	-0.0667756	-0.148288	-0.181071	-0.0649929	-0.130104	-0.0952589	-0.277281	-0.0631263	-0.107108	-0.101295	-0.221047	-0.100638	-0.0223457	-0.194648	-0.0925619	-0.0748241	-0.174568	-0.111171	-0.107673	-0.0757447	0.218248	0.299975	-0.11084	-0.187425	0.0860531	-0.213293	-0.217025	-0.0843437	-0.126328	-0.218413	-0.167915	-0.373147	-0.449129	-0.476318	-0.418314	-0.434826	-0.296958	-0.28317	-0.290729	-0.141233	-0.0925486	-0.0322752	0.156299	-0.116308	0.00451157	0.0414012	-0.172817	-0.297039	-0.215824	-0.181511	-0.229702	-0.131241	-0.2917	-0.291602	-0.1315	-0.109932	-0.167276	-0.304755	-0.172239	0.0374439	0.113293	-0.111737	-0.114468	-0.112612	-0.024853	-0.264284	-0.49183	-0.0513316	-0.211302	-0.32819	-0.0135385	-0.0695898	-0.005142	0.0451241	0.0500002	0.0176073	0.0360135	-0.169586	-0.055557	0.198708	-0.0823988	0.113026	-0.291053	-0.29094	-0.291648	-0.10793	-0.269299	-0.243749	-0.0548357	-0.0967389	-0.114307	0.109371	0.195044	0.211769	-0.138689	-0.343592	-0.273575	0.116164	-0.129216	-0.2231	0.13095	0.294871	0.366465	-0.329737	-0.238733	-0.224579	-0.171112	-0.296909	-0.366091	-0.208614	-0.301576	-0.434257	0.0458301	0.0982648	0.169631	-0.239449	-0.239096	-0.256337	-0.189075	-0.198758	-0.201217	-0.142862	-0.212875	-0.154531	-0.0215069	-0.0475171	-0.0382816	-0.0353445	-0.108555	-0.0890105	-0.00173628	-0.00898044	-0.011629	0.169797	0.0253674	0.113531	-0.151172	0.000710215	-0.0340359	-0.141542	-0.0666381	-0.0859811	-0.193825	-0.0964961	-0.159934	-0.166802	-0.0651105	-0.0626019	-0.107214	-0.0249708	-0.127031	-0.144177	-0.0464508	-0.172629	-0.485838	-0.146389	-0.137444	-0.308843	-0.131375	-0.293506	0.163409	0.0398304	0.115319	-0.0905334	0.0346178	-0.0330804	-0.208695	-0.0783279	-0.0658789	-0.0948507	-0.0685016	-0.170046	-0.121181	-0.0503335	-0.205533	-0.104063	-0.032494	-0.201883	-0.134054	-0.0160117	-0.171928	-0.463914	-0.22514	-0.168374	-0.264472	-0.189121	-0.292306	0.126169	0.0658358	0.147051	-0.188841	-0.0359238	-0.18883	-0.209868	-0.0373393	-0.0875977	-0.0885341	-0.132628	-0.208642	-0.102644	-0.119716	-0.144354	-0.134089	-0.138571	-0.30303	-0.214968	-0.176632	-0.245048	-0.441407	-0.203409	-0.23868	-0.252575	-0.450313	-0.274593	0.253729	0.101283	-0.178835	-0.137125	0.144233	-0.0460455	-0.26728	-0.0841218	0.06989	-0.253871	-0.269197	-0.000373403	-0.2867	-0.266178	-0.0430405	-0.0901408	-0.204891	-0.120079	-0.116042	-0.137174	-0.0941329	-0.356832	-0.124963	-0.125971	-0.275475	-0.0927045	-0.166963	0.203742	0.178166	-0.0313923	-0.188166	-0.141154	0.0979634	-0.21636	-0.196885	-0.0193029	-0.233784	-0.342965	-0.0301779	-0.204659	-0.248779	-0.0903578	-0.103682	-0.145592	-0.0618138	-0.0983947	-0.155008	-0.0932617	-0.300138	-0.114725	-0.117086	-0.243996	-0.144154	-0.241633	0.0753222	0.164434	-0.0272137	0.17953	0.0400026	-0.0409692	-0.069449	-0.0772698	-0.0912562	-0.129192	-0.293904	0.048595	-0.199345	-0.309885	0.086191	-0.372986	-0.134522	-0.102823	-0.409371	-0.187853	-0.152572	-0.332315	-0.197406	-0.192864	-0.283993	-0.118476	-0.243779	-0.292164	-0.19623	0.203463	-0.378508	-0.392387	-0.288975	0.184587	0.106299	-0.00909682	-0.361674	-0.358796	-0.268493	0.117992	0.117951	0.461372	-0.20454	-0.209921	-0.220682	-0.352162	-0.359952	-0.294284	0.00452643	-0.198311	-0.398671	-0.0756376	-0.121822	-0.461889	0.21035	0.000225706	0.331597	-0.392272	-0.327428	-0.475355	-0.158649	0.18762	0.00656936	0.0988329	-0.097178	-0.00258079	0.0356804	-0.0547653	-0.0222595	-0.343868	-0.376882	-0.157605	-0.248095	-0.0462752	-0.188291	0.0439546	0.0194247	0.386443	-0.176273	-0.104747	0.0430593	-0.156561	-0.112284	-0.15127	0.08055	0.140628	-0.00855418	-0.164009	0.00861802	0.0192801	-0.0277273	-0.127481	-0.259637	-0.096951	-0.279805	-0.178318	-0.162241	0.179425	-0.00485395	-0.293599	-0.175721	-0.295176	-0.16366	-0.0435951	0.000689939	0.136482	0.0299356	0.0819386	0.0253803	-0.0160425	0.00878791	0.103681	0.0629607	0.0132299	0.0905506	-0.112691	0.0869437	-0.1005	0.0749187	-0.137043	0.130484	-0.0998051	0.0720211	-0.0160427	-0.295611	-0.225303	-0.168426	-0.043135	-0.092348	-0.00666273	0	-0.0832832	-0.0751943	-0.11338	-0.0115137	0.00374335	0.165062	-0.208058	0.0685034	0.0289857	0.00570134	-0.124457	-0.203529	-0.0606702	-0.139131	-0.0628897	-0.208483	-0.0777016	-0.069585	-0.0428907	-0.231578	-0.181623	0.0732811	-0.190454	-0.118656	-0.0065402	-0.121529	-0.085805	-0.0878608	-0.0784564	0.218248	0.34588	-0.112746	-0.153042	0.113642
SPAG9	-0.513846	-0.0935239	-0.0490646	-0.233238	-0.177259	-0.192459	-0.215328	-0.271937	-0.14098	-0.169	-0.200976	-0.13285	-0.0989473	-0.189212	-0.145397	-0.207792	-0.0683955	-0.0215722	-0.18627	-0.174372	-0.198871	-0.102563	-0.207583	-0.177251	-0.186408	-0.159287	-0.0989282	-0.0990083	-0.191591	-0.230103	-0.100009	-0.214021	-0.111257	-0.226876	-0.204634	-0.166109	-0.229748	-0.17384	-0.200923	-0.218421	-0.226857	-0.176146	-0.256776	-0.176925	-0.182207	0.00208928	-0.0479715	-0.0381455	0.000251427	0.0498918	0.0509756	-0.205611	-0.0245528	0.08802	-0.068874	0.10887	-0.00561287	0.0493541	0.0405487	0.0784203	-0.00551618	0.0325013	0.0896509	-0.135463	-0.0588295	-0.116221	0.0981623	-0.0106791	-0.0506719	-0.167248	-0.0598741	0.0114146	-0.184709	0.0354721	0.0133902	-0.121343	-0.0267184	-0.121961	0.197053	-0.0157653	0.0397273	-0.14865	-0.107311	-0.254649	-0.126855	-0.136589	-0.206248	-0.176188	-0.264193	-0.19674	-0.167726	-0.189377	-0.0995246	0.00865973	-0.0747328	-0.00811067	-0.324874	-0.340984	-0.326285	-0.268734	-0.270797	-0.290016	-0.18399	-0.282835	-0.19941	-0.0281465	-0.0556374	-0.0525065	-0.0963921	-0.163866	-0.15059	-0.0108453	0.00177589	-0.000355802	0.0105987	-0.114406	0.0120978	-0.050641	0.0366899	0.0170944	-0.0234192	0.0158622	0.000705634	-0.0334889	0.0667245	-0.0219948	-0.0936024	-0.0147039	-0.0603519	-0.0066195	-0.0851743	-0.0825695	-0.0532839	-0.17536	-0.0994555	-0.0630505	-0.248823	-0.225643	-0.190293	-0.25546	-0.223158	0.00737579	-0.0756805	0.018509	-0.0613174	0.0412026	0.0337722	0.014867	0.0436233	-0.0011754	-0.0365673	0.102915	-0.0232036	-0.0790336	-0.0443595	-0.0778884	-0.0244944	-0.124758	-0.0600973	-0.120934	-0.15896	-0.137184	-0.128906	-0.272218	-0.25893	-0.0961756	-0.265642	-0.300913	0.116573	0.00402081	-0.0724149	-0.115644	0.00484957	-0.0346714	-0.0809624	-0.0421034	0.0211364	-0.151997	-0.0828513	0.0206117	-0.153654	-0.101449	-0.104127	-0.169521	-0.190297	-0.152662	-0.230659	-0.243508	-0.223678	-0.242935	-0.356441	-0.562329	-0.58267	-0.459172	-0.354134	-0.159681	-0.232549	-0.198079	0.0774464	0.0722963	0.103836	0.051985	0.0801727	0.0376658	0.0538908	0.0603937	-0.00243217	-0.023934	0.0216538	-0.00455481	-0.108132	-0.0690966	-0.0582138	-0.135541	-0.215143	-0.0492672	-0.166198	-0.223748	-0.0431528	-0.0932619	-0.258815	-0.263646	-0.103621	-0.0841858	-0.164755	0.103471	0.0829132	-0.0469614	0.0494474	-0.00876274	-0.0199149	-0.0293938	-0.00965009	-0.0354506	0.0149395	-0.0344595	-0.0581806	-0.141589	-0.10769	-0.0434996	-0.146825	-0.160679	-0.136523	-0.255938	-0.186281	-0.124292	-0.152715	-0.276737	-0.227671	-0.111301	-0.169619	-0.18	-0.0152492	0.0318612	-0.128646	-0.0284202	-0.0697958	-0.0631033	0.0243806	-0.0833724	-0.0404942	0.111358	-0.0679717	-0.106946	-0.0162863	-0.0689452	-0.0123402	-0.145204	-0.0887028	0.00882088	-0.137392	-0.107865	-0.143651	-0.0759542	-0.118219	-0.200924	-0.122319	-0.296759	-0.173132	-0.174217	-0.253129	-0.0739231	0.0421191	-0.0149505	-0.0608376	-0.190293	-0.275999	-0.0487488	-0.0209077	-0.0261393	0.0120377	-0.239725	-0.175108	-0.050132	-0.20114	-0.282544	-0.0510269	-0.13681	-0.0565044	0.159187	-0.00337363	-0.00181124	0.0922531	-0.194872	-0.214036	-0.179289	-0.145669	-0.100957	0.00123642	0.282335	0.25484	0.207913	0.0388807	0.0621894	-0.113107	-0.0438075	-0.0338764	0.052795	0.0255989	0.0207426	0.0781092	0.0102471	0.201573	-0.0913762	0.227396	0.167519	0.165258	-0.0787248	-0.0216246	-0.101978	-0.187795	-0.162988	-0.114408	-0.0873932	0.100871	0.116037	-0.0228138	-0.0541256	-0.0593374	-0.0763641	0.103378	0.044597	0.00661368	-0.139082	-0.0568123	0.0686481	0.193854	0.0648449	0.232523	0.19736	0.177037	0	-0.0538835	0.0296065	0.114119	0.142987	0.0296766	-0.141374	-0.307737	0.0108507	0.0365984	0.0264035	0.0837844	0.15649	-0.0368386	0.112421	-0.0610496	0.113234	-0.0421641	0.103137	-0.0510601	0.127631	-0.307737	-0.327214	-0.239359	-0.090136	-0.0143472	-0.0588776	-0.00225637	0	-0.12137	0.0143577	-0.0182968	-0.181231	-0.212453	0.186791	-0.268462	-0.17002	-0.32852	-0.202711	-0.121387	0.123846	-0.0374186	-0.180922	-0.224217	-0.211686	-0.118662	-0.163943	-0.149941	-0.153288	-0.0227343	-0.27181	-0.058894	-0.199858	-0.169993	-0.085781	-0.249747	-0.136225	-0.140639	-0.159907	-0.144063	-0.0917574	-0.0805778	-0.0678862	-0.569733	-0.106651	-0.113611	-0.151076	-0.129782	-0.117645	-0.221961	-0.181621	-0.197074	-0.169433	-0.176719	-0.095767	-0.397796	-0.434865	-0.264455	-0.232103	-0.126329	-0.0876335	-0.263716	-0.131585	-0.104764	-0.213234	-0.216374	-0.236285	-0.196855	-0.239008	-0.13133	-0.402211	-0.437619	-0.273051	-0.114178	-0.189901	-0.216427	-0.338265	-0.114907	-0.0492453	-0.226246	-0.0694182	-0.140814	-0.15096	-0.135392	-0.296611	-0.101924	-0.168367	-0.13427	-0.123812	-0.110267	-0.0785333	-0.0381749	-0.0716643	-0.0788891	-0.0918076	-0.155067	-0.144256	-0.0716193	-0.0642729	0.131035	-0.0725698	-0.188056	-0.119804	0.0244072	-0.145925	-0.11611	0.0499904	0.0290149	0.00599709	-0.0973938	-0.00464911	0.0427973	-0.0672342	-0.0829704	-0.161802	0.0470056	-0.111906	-0.0842297	0.0420014	0.0603476	-0.036418	-0.0917417	0.042123	0.0754792	-0.302192	-0.209074	-0.169384	-0.265347	-0.245331	-0.0343231	-0.0737265	-0.148535	-0.100889	-0.108923	-0.136185	-0.150617	0.00512184	-0.0879015	0.00872069	-0.26339	-0.293057	-0.266162	-0.106256	-0.230648	-0.228194	-0.0697401	-0.183759	-0.16776	-0.0236081	-0.04668	-0.0514567	-0.046148	-0.0951581	-0.0821193	-3.12208e-05	0.00434183	0.00960267	0.101027	0.166724	0.0739364	-0.124317	-0.15736	-0.139027	-0.142578	-0.135248	-0.0549013	-0.0988268	-0.145508	-0.137501	-0.102232	-0.146956	-0.151769	-0.0367944	-0.206436	-0.102669	-0.127347	-0.189797	-0.0995566	-0.147361	-0.206052	-0.0388687	-0.154204	-0.210132	-0.194198	0.108223	0.176585	0.0842031	-0.0772041	-0.191854	-0.125833	-0.107353	-0.114099	-0.0975675	-0.14941	-0.152216	-0.178891	-0.0902337	-0.190814	-0.150634	-0.0421739	-0.202236	-0.151172	-0.216564	-0.204162	-0.0857174	-0.624733	-0.29442	-0.101362	-0.507714	-0.3517	-0.273484	0.0714661	0.00948417	0.0742486	-0.100467	-0.0861354	-0.123435	-0.126777	-0.0837701	-0.126319	-0.0535408	-0.0557324	-0.153818	-0.0900609	-0.0222616	-0.0312585	-0.0755448	-0.109961	-0.0678597	0.0339197	-0.209407	-0.0991281	-0.271211	-0.233483	-0.0665309	-0.16533	-0.2235	-0.16653	0.0607929	0.0843209	-0.108881	-0.102995	-0.0583585	0.245338	-0.101865	-0.134025	0.158408	-0.184997	-0.0354942	-0.0318363	-0.154317	-0.0241772	-0.188168	-0.0348203	-0.102297	-0.140795	-0.0992882	-0.117664	-0.114002	-0.0549094	-0.194514	-0.135805	-0.584173	-0.21662	-0.20497	0.108609	0.14792	0.140098	-0.0529403	-0.180542	-0.00468562	-0.0665981	-0.0629854	-0.0205781	-0.208581	-0.0707635	-0.2436	-0.163257	-0.0716992	-0.217682	0.0425183	-0.141202	-0.15821	-0.111246	-0.158556	-0.163808	-0.528516	-0.194279	-0.175834	-0.363622	-0.241273	-0.250247	-0.0226182	0.0092175	-0.00958015	0.040197	-0.0161657	0.121381	0.0410047	-0.0646335	-0.115803	-0.0592909	-0.0314396	-0.113101	-0.103364	-0.0637209	-0.121642	-0.11947	-0.0589537	-0.224269	-0.0940888	-0.0763893	-0.0942228	-0.101186	-0.0292223	-0.125315	-0.281273	-0.0903914	-0.213977	-0.242122	-0.220991	0.0175259	-0.246969	-0.286119	-0.164073	0.10376	0.0940162	0.0718681	-0.261497	-0.270502	-0.125955	-0.0297205	-0.108973	0.14267	-0.222072	-0.134511	-0.115685	-0.259832	-0.273998	-0.11904	-0.0422551	0.0616761	-0.126581	0.00312912	0.0868694	-0.175076	-0.139797	-0.324325	-0.0394766	-0.110995	0.00238492	-0.136142	0.0755672	0.0213339	0.0550729	0.0230974	0.226489	0.0901164	0.148529	0.100642	0.233397	-0.159261	-0.0783608	-0.233833	-0.0196722	0.138049	0.0159092	0.0882332	-0.065127	0.190395	-0.0796039	-0.0311691	-0.116983	-0.194735	-0.146726	-0.0836275	0.215424	-0.247453	-0.0944185	0.0533499	-0.062337	-0.0495648	0.176908	-0.113096	-0.134577	0.0265264	-0.0786306	-0.148845	-0.11416	-0.0373959	-0.110969	0.0748405	0.273897	0.07323	-0.0963789	-0.109016	-0.0840245	0.125543	-0.0525548	-0.0321766	-0.0627133	-0.260147	-0.0304981	-0.00831101	-0.0031567	-0.0296172	-0.0270416	-0.0370556	0.134246	-0.0474647	0.124442	-0.0716792	0.12793	-0.0406678	0.119939	-0.260147	-0.310454	-0.235137	-0.196614	-0.0469488	-0.0888945	0.00610981	0	-0.16901	0.0427904	-0.0731005	-0.340257	-0.02482	0.0928947	-0.253302	-0.077588	-0.0255329	-0.108886	-0.0530316	-0.187254	-0.0137693	-0.15734	-0.0797229	-0.119715	0.0173533	-0.156908	-0.0438544	-0.200035	-0.105612	-0.0912077	-0.155807	-0.0192869	-0.107011	-0.0912359	0.0145941	-0.192323	-0.00331526	0.218248	0.110417	-0.0913212	-0.122268	0.077994	-0.221921	-0.143874	-0.111126	-0.24631	-0.0789191	-0.111574	-0.202378	-0.0953463	-0.187666	-0.159874	-0.154613	-0.126732	-0.397796	-0.434865	-0.270688	-0.239438	-0.17889	-0.118332	-0.273785	-0.14599	-0.0918326	-0.217068	-0.234371	-0.229798	-0.19337	-0.253431	-0.125794	-0.402211	-0.437619	-0.273065	-0.0334906	-0.209723	-0.178136	-0.32315	-0.176886	-0.0547229	-0.282225	-0.11338	-0.114936	-0.133632	-0.109275	-0.164466	-0.177274	-0.137753	-0.10739	-0.152806	-0.126636	-0.0901214	-0.0761168	-0.0915931	-0.0779129	-0.106482	-0.167507	-0.113242	-0.0439926	-0.0402897	0.14032	-0.291053	-0.290262	-0.291648	-0.0862636	-0.13569	-0.0965179	0.0721253	0.1227	0.0350191	-0.0996999	-0.0701765	0.0218953	0.044078	-0.14947	-0.0714116	0.120008	0.0986095	0.00383492	-0.0533733	0.00687583	0.135136	-0.14815	-0.150055	-0.170743	-0.0307069	-0.105837	-0.20998	-0.0565809	-0.14811	-0.138241	0.0343817	-0.144696	0.0506605	-0.224668	-0.285449	-0.272204	-0.199148	-0.246502	-0.231545	-0.141143	-0.238344	-0.184853	-0.0203121	-0.0475268	-0.0381282	-0.0361405	-0.108429	-0.090231	-0.00173262	-0.00991143	-0.0120483	0.132369	0.16969	0.0472974	-0.187591	-0.154252	-0.12465	-0.204282	-0.162051	-0.129005	-0.0422505	-0.114196	-0.116744	-0.114727	-0.12009	-0.183539	-0.321518	-0.188893	-0.0611353	-0.387032	-0.306805	-0.027347	-0.485838	-0.300711	-0.0806686	-0.308843	-0.291299	-0.230327	0.119439	0.129392	0.126841	-0.184331	-0.178306	-0.13241	-0.134567	-0.150581	-0.137348	-0.0704029	-0.0652718	-0.119838	-0.0986641	-0.115728	-0.202567	-0.32584	-0.192396	-0.113396	-0.323832	-0.336251	-0.0982166	-0.463914	-0.384584	-0.127252	-0.264472	-0.566446	-0.310539	0.0892061	0.0486303	0.060629	-0.146403	-0.105684	-0.175146	-0.244722	-0.119916	-0.141245	-0.0701023	-0.0289375	-0.11938	-0.080028	-0.13575	-0.0524094	-0.294484	-0.174931	-0.0828716	-0.318001	-0.298326	0.0142442	-0.441407	-0.323262	-0.0991051	-0.252575	-0.481741	-0.14138	0.00935425	0.0144192	-0.0747505	0.0697819	-0.0393183	0.172664	-0.0439564	-0.0312457	0.109098	-0.0340056	-0.126389	-0.0754017	-0.082122	-0.187888	-0.222294	-0.255302	-0.23336	-0.171573	-0.251283	-0.211573	-0.166052	-0.356832	-0.310234	-0.136642	-0.25477	-0.157736	-0.229714	-0.0155744	0.0800974	0.235633	0.0191224	-0.112097	-0.106373	-0.0194801	-0.0310965	-0.137208	0.00839041	-0.128695	-0.156838	-0.0654473	-0.148489	-0.275067	-0.207983	-0.215348	-0.248541	-0.240056	-0.165711	-0.179459	-0.300138	-0.327772	-0.183979	-0.207538	-0.261995	-0.242779	-0.197441	0.0218367	-0.00180131	0.0620136	-0.0812916	0.0954847	0.100113	0.000719756	-0.0010698	0.142547	-0.103808	-0.116006	-0.0711653	-0.204521	-0.100604	-0.289418	-0.182302	-0.196885	-0.370342	-0.160319	-0.128997	-0.467087	-0.137511	-0.182074	-0.283993	-0.226695	-0.23749	-0.25337	-0.257616	-0.132969	-0.255135	-0.261572	-0.138022	-0.0447222	0.0410163	0.0976117	-0.255853	-0.206089	-0.114148	0.0533806	-0.158422	0.0973537	-0.290219	-0.0862635	-0.0822532	-0.256317	-0.208591	-0.104815	-0.0783024	0.0675795	-0.0123057	-0.0886225	0.117054	-0.0686308	-0.13266	-0.309899	-0.0490455	-0.0931347	-0.000541873	-0.137221	0.0658166	-0.0288468	0.0196893	0.0487447	0.238864	0.133432	0.14535	0.188722	0.267513	-0.117649	-0.0980904	-0.274905	-0.245424	-0.0955282	0.00766105	0.144573	-0.0717564	0.100759	-0.139618	-0.0858668	-0.220687	-0.177728	-0.203104	-0.0482503	-0.0437839	0.216755	0.153324	-0.0373474	-0.168056	-0.0939012	-0.0708601	-0.00839592	-0.09113	-0.0852556	-0.268854	-0.212659	-0.156647	-0.0138555	-0.110906	-0.0863303	0.0124344	-0.0262328	-0.16366	-0.100329	-0.079903	0.161194	-0.0242304	-0.0323199	-0.0163414	-0.137131	-0.000250972	-0.00073782	-0.033307	-0.029355	-0.0270416	-0.0370687	0.134266	-0.0474554	0.124434	-0.0716761	0.127952	-0.0406703	0.119918	-0.13713	-0.287074	-0.232127	-0.184371	-0.0422478	-0.0903774	-0.00747901	0	-0.16813	-0.0735894	-0.04561	0.0136375	-0.0210621	0.00138856	-0.203052	-0.0957351	-0.0310162	-0.055991	-0.121362	0.0192189	0.025057	-0.198452	-0.102069	-0.221335	-0.100862	-0.121	-0.0678558	-0.243863	-0.211901	-0.0915981	-0.160571	-0.0277298	-0.0986087	-0.128826	-0.0325167	-0.205922	-0.0470515	0.218248	0.127274	-0.111567	-0.0968563	0.0542564
PITRM1	-0.502174	-0.0436163	-0.0253656	-0.232676	-0.139411	-0.0194138	-0.22814	-0.231033	-0.109954	-0.225691	-0.102517	-0.0753643	-0.150034	-0.125458	-0.0290795	-0.24722	-0.0842452	0.0244691	-0.192733	-0.119142	-0.0287113	-0.170943	-0.134155	-0.184494	-0.212076	-0.0590652	-0.0595596	-0.150093	-0.103853	0.0373699	-0.257168	-0.209791	-0.215282	-0.220204	-0.154007	-0.0499862	-0.235203	-0.133807	-0.00331382	-0.207336	-0.2455	-0.150101	-0.241814	-0.158315	0.0226422	-0.00829876	0.0548297	0.0114484	-0.0528924	-0.0159118	-0.0679763	0.0142947	0.310573	-0.097543	-0.084829	0.10887	-0.114063	0.0371253	0.0604548	0.0413436	0.099375	0.104614	0.030669	-0.156913	-0.0983848	-0.112312	0.0858264	-0.0377972	0.0830003	-0.203932	-0.0800233	-0.108065	-0.0757298	-0.0729426	-0.139843	-0.12648	-0.14285	-0.0657517	0.148389	0.109972	0.0927937	-0.254717	-0.229661	-0.169965	-0.093972	-0.188596	-0.257591	-0.261083	-0.196038	-0.270189	-0.265746	-0.15771	-0.254256	-0.0241377	-0.179969	-0.124437	-0.368145	-0.379844	-0.330986	-0.300192	-0.300984	-0.308739	-0.175454	-0.275515	-0.202918	-0.0296776	-0.0563543	-0.0539272	-0.0989817	-0.156428	-0.150896	-0.00996258	0.000690768	-0.00544747	0.103259	-0.110603	-0.023657	-0.0832519	-0.000592097	-0.0986789	-0.145888	-0.03542	0.00122963	-0.172877	-0.0190484	0.00599619	-0.157524	-0.15971	0.0357024	-0.129286	-0.126069	-0.0510329	-0.0619232	-0.228399	-0.186849	-0.133298	-0.268995	-0.20007	-0.172838	-0.250065	-0.182185	0.102865	-0.073524	-0.0146932	-0.0902944	0.00322483	-0.0639259	-0.0738094	-0.0320681	-0.0027043	-0.173631	0.0190896	0.0433245	-0.193148	-0.115163	0.0498755	-0.0805461	-0.173804	-0.0574204	-0.00897678	-0.213168	-0.154324	-0.149672	-0.236922	-0.248629	-0.707952	-0.281772	-0.18047	0.0666247	0.0938065	-0.060328	-0.146535	-0.0479973	-0.0163232	-0.123777	-0.111952	0.0771858	-0.0912288	-0.167792	0.0176977	-0.102883	-0.180103	-0.0153211	-0.0772464	-0.211787	-0.0291067	-0.142329	-0.300118	-0.225847	-0.217517	-0.202642	-0.562329	-0.58267	-0.459172	-0.359712	-0.00474615	-0.153814	-0.204973	0.030178	0.151167	0.0987167	-0.0597973	-0.0149223	0.133188	-0.141426	-0.0925261	-0.0973806	-0.122929	-0.0985294	-0.0663814	-0.0551191	-0.141516	-0.124138	-0.0374283	-0.19043	-0.203802	-0.150266	-0.216234	-0.195241	-0.0903617	-0.164634	-0.271727	0.0882359	-0.0382799	-0.00255769	-0.112476	0.027556	0.0711637	-0.0209534	-0.0422346	0.03974	-0.124874	-0.0610711	-0.0276253	-0.0847278	-0.054002	-0.0788154	-0.00963024	-0.142931	-0.10986	-0.122029	-0.0578436	-0.171569	-0.252694	-0.0838302	-0.157488	-0.0786812	-0.11776	-0.288264	0.0762524	-0.184136	-0.168594	-0.0769114	-0.0126825	-0.100967	0.0144296	-0.000215224	0.0602899	-0.174288	-0.137555	0.0199082	-0.0646702	-0.0539668	0.0500455	-0.0180616	-0.0413649	-0.00870531	0.0282938	-0.0970953	-0.0648432	-0.151469	-0.22961	-0.182655	-0.102597	-0.191016	-0.196433	-0.118774	-0.213703	-0.0730822	-0.177968	-0.224827	-0.0716328	0.019929	0.0415503	-0.178568	-0.195815	-0.254213	-0.0591054	0.0199206	-0.0385732	0.00902784	-0.243235	-0.126348	0.0798736	-0.206083	-0.255735	-0.0681979	-0.141779	-0.0372254	0.0761965	-0.0142973	-0.0231386	0.0318441	-0.15654	-0.221725	-0.194968	-0.13683	-0.070264	0.0105937	0.26549	0.158175	0.248407	0.0297902	0.199089	-0.123949	-0.0652172	-0.240635	0.0342321	0.0146633	-0.149109	0.034843	-0.0380747	0.155852	-0.0971863	0.250264	0.235083	0.20062	-0.0677107	-0.0260133	-0.118769	-0.184873	-0.24339	-0.0846419	-0.136729	0.150611	0.187151	0.0170705	-0.0150949	-0.0635132	-0.127589	0.216525	0.0633043	0.017262	-0.133448	-0.197262	0.00649675	0.0749355	0.00305227	0.219784	0.129104	0.21241	0	-0.00504487	-0.0687924	0.155427	0.0111625	0.0158166	0.0297128	-0.309161	0.0108507	0.057357	0.0529096	-0.0134674	0.0139115	-0.0421436	-0.0436548	-0.0546216	-0.0548764	-0.0678849	-0.0483245	-0.0499772	-0.037791	-0.30916	-0.308027	-0.263754	-0.0900358	-0.0143344	-0.0556036	-0.00244235	0	-0.128003	-0.059373	-0.0187254	-0.257724	-0.188925	0.263901	-0.285715	-0.209437	-0.165332	-0.194967	-0.225957	-0.124016	-0.0744362	-0.116263	-0.223938	-0.233587	-0.197605	-0.253214	-0.169128	-0.282184	-0.0886643	-0.385019	-0.129455	-0.240472	-0.0572013	-0.109952	-0.13351	-0.233159	-0.108255	-0.159907	-0.144063	-0.13951	-0.164379	0.192097	-0.499971	-0.0565697	-0.0272966	-0.210656	-0.0154581	0.0679046	-0.215117	-0.109774	-0.168305	-0.226721	-0.0759993	-0.102725	-0.350747	-0.347384	-0.29319	-0.179688	0.0252476	0.130327	-0.211816	0.0490133	0.107957	-0.221647	-0.142059	-0.00763388	-0.20241	-0.0947738	0.0350053	-0.357425	-0.350214	-0.315582	-0.18453	-0.17206	-0.186113	-0.278191	0.071026	0.141931	-0.111783	0.0252657	0.0663605	-0.117667	-0.141321	-0.237882	-0.115543	-0.101148	-0.0380783	-0.0612063	-0.0484326	-0.0481483	-0.0924337	-0.0340751	-0.0335212	0.00485126	0.0460305	-0.169164	-0.0859086	0.0848865	-0.0636423	-0.151331	-0.184058	-0.208789	0.0323176	-0.067171	-0.181782	0.0748217	-0.0424311	0.0242168	-0.14932	0.0504164	0.0267947	-0.0479226	-0.209124	-0.250926	0.0701249	-0.0879885	-0.173806	0.0145347	-0.0476028	-0.0179112	-0.140928	0.0210451	0.146616	-0.280459	-0.184548	-0.288687	-0.169548	-0.152075	-0.0747249	-0.0611424	-0.171269	-0.211054	-0.179703	-0.181512	-0.140698	-0.0239164	-0.187445	-0.130716	-0.318913	-0.30403	-0.264249	-0.115582	-0.276471	-0.316707	-0.0873501	-0.185341	-0.194579	-0.0236932	-0.0479237	-0.0543169	-0.0462001	-0.0898027	-0.0850075	-3.31437e-05	0.00277956	0.0095832	0.141253	0.108722	0.0709138	-0.147344	-0.141677	-0.158588	-0.179695	-0.110961	-0.140671	-0.144939	-0.177929	-0.198338	-0.176946	-0.169233	-0.134273	-0.170574	-0.185729	-0.205807	-0.162378	-0.209772	-0.170067	-0.22717	-0.186626	-0.210491	-0.266975	-0.178441	-0.304946	0.165519	0.163681	0.0900912	-0.152466	-0.193699	-0.150838	-0.181994	-0.183644	-0.143423	-0.139585	-0.208023	-0.146337	-0.186212	-0.106027	-0.14134	-0.206621	-0.180392	-0.230123	-0.192218	-0.225278	-0.192664	-0.624733	-0.21214	-0.224155	-0.507714	-0.247277	-0.288832	0.149934	0.034956	0.0775369	-0.104354	-0.130386	-0.0981348	-0.139254	-0.0490442	-0.0882164	-0.109983	-0.12992	-0.0717118	-0.0923803	-0.20916	-0.0236309	-0.114532	-0.162813	-0.124412	-0.174874	-0.261972	-0.164338	-0.23169	-0.218519	-0.131262	-0.699345	-0.238413	-0.268647	0.105511	0.123248	0.0107551	-0.0842476	-0.0363672	0.0694364	-0.129691	-0.13822	0.0068401	-0.209824	-0.170512	-0.10719	-0.177466	-0.17427	-0.231237	-0.0405747	-0.0310885	-0.173825	-0.017073	-0.136789	-0.242054	-0.137024	-0.162348	-0.208895	-0.584173	-0.216645	-0.31831	0.180892	0.173063	0.149282	-0.105451	-0.126734	-0.0310009	-0.139323	-0.0776706	-0.161758	-0.189576	-0.162739	-0.270263	-0.207517	-0.188746	-0.243321	-0.133991	-0.0957631	-0.199592	-0.138402	-0.131542	-0.242835	-0.528516	-0.147052	-0.194891	-0.363622	-0.254124	-0.326237	0.0637995	0.0127988	-0.00272053	-0.191729	-0.0446845	0.0340094	-0.0534123	-0.0578372	0.0795148	-0.117631	-0.0899135	-0.0743846	-0.169298	-0.135962	-0.211846	-0.0772224	-0.0760818	-0.172978	-0.0780976	-0.0918064	-0.13889	-0.242501	-0.0167151	-0.212225	-0.184603	-0.110386	-0.285693	-0.308714	-0.354946	-0.104772	-0.229231	-0.271595	-0.124663	0.240284	0.196278	0.13326	-0.255934	-0.229874	-0.103864	-0.00180579	-0.164145	0.0964972	-0.209903	-0.0583229	0.0533474	-0.257665	-0.229443	-0.0947492	-0.0754189	0.0979654	-0.0353844	-0.0255876	0.126267	-0.0755719	-0.11085	-0.328113	-0.0834598	-0.134357	-0.00763802	-0.119104	-0.0236701	-0.0692068	0.0157658	0.0970821	0.310114	0.187939	0.119711	-0.0581402	0.137478	-0.106412	-0.15897	-0.263558	-0.0598599	0.0196598	-0.0320825	0.10061	-0.0793312	0.208118	-0.0177249	0.0358895	-0.0882259	-0.277467	-0.19579	-0.0374262	0.204266	-0.276816	-0.0787324	-0.0691507	-0.145829	0.0629301	0.20506	-0.133494	-0.08689	0.0133579	-0.162564	-0.0508369	-0.0977756	0.0208026	-0.0905998	0.00449781	0.232336	-0.00551477	-0.0963789	-0.035877	-0.0509797	0.229619	-0.00238183	-0.126246	0.0982013	-0.211532	-0.117157	-0.0639058	-0.0595221	-0.0921832	-0.015537	-0.0338015	-0.0376205	-0.0368216	-0.0456925	-0.033618	-0.0188271	-0.0652917	-0.0323672	-0.211532	-0.259554	-0.306687	-0.197669	-0.0462012	-0.0890507	0.00604226	0	-0.18735	0.0392669	0.0884462	-0.318524	-0.145736	-0.0444882	-0.114417	-0.0545627	-0.0233018	-0.145779	-0.137479	-0.19484	0.137851	-0.148784	-0.0141531	-0.0809031	-0.122022	-0.210847	-0.112323	-0.216029	0.0653016	-0.181993	-0.0812696	-0.0727915	-0.0895435	-0.1218	-0.112572	-0.100699	-0.117222	0.218248	0.0639793	-0.201613	-0.1808	0.203616	-0.110217	-0.0305791	-0.0446989	-0.248822	0.018984	0.124869	-0.242313	-0.102709	-0.11704	-0.194229	-0.103275	-0.0977961	-0.350747	-0.347384	-0.298732	-0.203306	-0.0633038	0.0578058	-0.225801	0.00197438	0.0999463	-0.226335	-0.161017	-0.0322395	-0.199533	-0.129715	0.027654	-0.357425	-0.350214	-0.315581	-0.154041	-0.171606	-0.175841	-0.252493	0.0865189	0.18412	-0.152255	0.0611644	0.0920566	-0.0785454	-0.125145	-0.158742	-0.15276	-0.0580099	-0.00171696	-0.0524685	-0.049128	-0.0457653	-0.0796364	-0.0360842	0.00472875	-0.118159	0.0375752	-0.19762	-0.0981796	0.0163307	-0.0195683	-0.291053	-0.290262	-0.291648	-0.0851326	-0.106456	-0.0939523	0.129849	0.0856797	0.118976	-0.0764724	-0.0453014	-0.0616405	-0.0702271	-0.040316	-0.130158	0.107682	-0.0535769	-0.00338278	-0.0259096	0.0869162	0.139011	-0.192771	-0.123907	-0.144186	-0.143015	-0.194238	-0.228939	-0.115083	-0.15394	-0.124196	-0.0775701	-0.266088	-0.143334	-0.254525	-0.297563	-0.245611	-0.214018	-0.291712	-0.301667	-0.153889	-0.226182	-0.189576	-0.0212596	-0.0475349	-0.038133	-0.0363459	-0.107722	-0.0875432	-0.00311835	-0.0136537	-0.0121511	0.134447	0.107885	0.0843224	-0.162268	-0.151392	-0.180226	-0.183593	-0.148116	-0.148649	-0.196717	-0.14604	-0.14595	-0.175563	-0.0530752	-0.0351252	-0.162719	-0.158036	-0.183148	-0.263138	-0.234361	-0.171661	-0.485838	-0.303779	-0.171038	-0.308843	-0.326574	-0.274585	0.150341	0.136266	0.107634	-0.154693	-0.160271	-0.173176	-0.116508	-0.110091	-0.134817	-0.247688	-0.146838	-0.142487	-0.132741	-0.0303648	-0.10297	-0.200781	-0.209315	-0.191389	-0.246735	-0.267719	-0.233998	-0.415997	-0.356844	-0.205922	-0.264472	-0.566446	-0.310528	0.149958	0.0758934	0.0218114	-0.136805	-0.117973	-0.105364	-0.16248	-0.0646248	-0.0728701	-0.260374	-0.105712	-0.0656349	-0.0521712	-0.086109	-0.0312311	-0.170419	-0.126283	-0.0251933	-0.247976	-0.238868	-0.0805658	-0.441407	-0.301658	-0.159787	-0.252575	-0.481741	-0.232685	0.148496	0.189365	-0.0179527	-0.0153981	0.0963942	0.136104	-0.153429	-0.165468	-0.0483438	-0.165771	-0.223764	-0.0385739	-0.221577	-0.271595	-0.198561	-0.161469	-0.273528	-0.215514	-0.184784	-0.219203	-0.20654	-0.356832	-0.202113	-0.244795	-0.25477	-0.211613	-0.290749	0.108444	0.195716	0.171852	-0.0372143	-0.126411	-0.107499	-0.10316	-0.179205	-0.178408	-0.14814	-0.276882	-0.187245	-0.14934	-0.231809	-0.302769	-0.112636	-0.233102	-0.260746	-0.18025	-0.175892	-0.255403	-0.300138	-0.201864	-0.286542	-0.207538	-0.33118	-0.285074	-0.0268544	0.0635612	0.067883	0.230073	0.044448	0.0668621	0.022649	-0.0810699	0.029782	-0.11504	-0.195573	0.0861953	-0.200729	-0.180876	-0.158566	-0.15938	-0.218723	-0.206093	-0.32312	-0.256058	-0.142765	-0.467087	-0.171995	-0.191831	-0.283993	-0.22534	-0.314579	-0.322188	-0.389996	-0.218437	-0.28061	-0.243015	-0.0958816	0.190571	0.140247	0.18008	-0.280137	-0.219024	-0.0854534	-0.0118299	-0.219137	0.0620142	-0.22624	0.0168926	0.131972	-0.270766	-0.193196	-0.0797422	-0.00652163	0.149875	0.112334	-0.0636453	0.204433	0.023195	-0.097344	-0.354384	-0.141956	-0.144334	0.0472778	-0.0850897	-0.0737869	0.00350229	-0.0587634	0.221867	0.21069	0.241226	0.174876	0.09605	0.205294	-0.134163	-0.205849	-0.270882	-0.192317	-0.185976	-0.0891974	0.12447	0.0770427	0.207888	-0.0273429	0.0090353	-0.152869	-0.296853	-0.198061	-0.0233508	0.133929	0.167855	0.197553	-0.026021	-0.0742962	0.0513719	-0.0197467	0.088787	-2.17549e-05	-0.0581839	-0.123795	-0.0741375	-0.11084	0.0222604	-0.090486	0.0301194	0.113981	-0.0132588	-0.16366	-0.018732	0.00395523	0.284344	-0.0160168	-0.0968125	0.0938255	-0.196801	-0.119188	-0.023559	-0.0235227	-0.0921179	-0.015537	-0.0338104	-0.0376398	-0.0368123	-0.0456614	-0.0336285	-0.0188338	-0.0652816	-0.0323605	-0.196801	-0.248665	-0.270648	-0.181404	-0.0420811	-0.0888307	-0.00839776	0	-0.0682633	-0.106148	0.0822212	-0.132629	-0.171722	0.000256459	-0.149067	-0.106248	-0.102639	-0.222609	-0.182298	-0.0515599	-0.0031534	-0.180544	-0.0396851	-0.33392	-0.176067	-0.249055	-0.133801	-0.314933	-0.219358	-0.194027	-0.0905163	-0.108143	-0.172702	-0.243273	-0.150243	-0.101683	-0.1607	0.218248	0.0947958	-0.164828	-0.189721	0.24937
LGALS3BP	-0.516633	-0.0532392	-0.102628	-0.196283	-0.249763	-0.159421	-0.208266	-0.301428	-0.257819	-0.204895	-0.303063	-0.175795	-0.0761026	-0.181069	-0.0849377	-0.269483	-0.141287	-0.110554	-0.138978	-0.21519	-0.175758	-0.230974	-0.268723	-0.238895	-0.169446	-0.251965	-0.176366	-0.0762424	-0.196341	-0.154319	-0.25258	-0.256688	-0.252144	-0.164008	-0.21473	-0.156617	-0.186074	-0.243211	-0.127073	-0.19434	-0.27641	-0.30175	-0.211742	-0.243845	-0.169157	-0.0610356	-0.0393784	-0.0474553	-0.0179744	-0.0238792	0.0322951	-0.0863411	0.0174556	-0.134174	-0.0527021	-0.0842201	0.0322819	0.0483228	0.00671172	0.129001	0.123253	0.119566	0.177766	-0.0518969	0.0760918	0.0134788	-0.0128614	-0.0965421	-0.133415	-0.0743796	-0.0433888	-0.0322379	-0.0633478	-0.00846905	0.0838704	-0.0359107	0.0908648	0.0680028	0.139935	-0.0519274	-0.155138	-0.18522	-0.121189	-0.25805	-0.194221	-0.171897	-0.216398	-0.228367	-0.217305	-0.318072	-0.228352	-0.305492	-0.279848	-0.0480716	-0.0498249	-0.107871	-0.371779	-0.323175	-0.292318	-0.275844	-0.31704	-0.300644	-0.183496	-0.280889	-0.208273	-0.020777	-0.0574386	-0.0508778	-0.0954476	-0.163826	-0.152543	-0.00554681	-0.000819286	-0.00082834	0.086168	-0.262891	0.0189429	-0.0335671	0.180057	-0.0121042	-0.0791647	0.188942	-0.0492005	-0.0643757	0.181935	-0.0720579	-0.109188	0.11881	-0.0157232	-0.0356167	0.00199209	-0.144045	-0.177151	-0.0732845	-0.165832	-0.0827336	-0.0710417	-0.231414	-0.174475	-0.101975	-0.233897	0.0669275	-0.208511	0.0181294	-0.0628809	0.184998	-0.0227815	-0.0590121	0.189106	-0.0652043	-0.0864217	0.205778	-0.0230594	-0.0565055	0.0986884	-0.0161651	-0.0967291	-0.00211144	-0.154622	-0.238082	-0.13879	-0.223566	-0.238629	-0.129492	-0.294794	-0.199244	-0.230677	-0.188385	0.121186	-0.14794	0.023979	-0.15836	0.143919	-0.0855537	-0.155422	0.0938599	-0.0363687	-0.0818116	0.0971151	-9.74932e-05	-0.124862	0.0608441	-0.0593825	-0.0761357	-0.0476624	-0.157996	-0.209259	-0.120346	-0.260264	-0.194868	-0.119324	-0.562329	-0.58267	-0.459172	-0.354134	-0.147185	-0.259025	-0.186764	0.0271203	0.137115	0.0736118	0.0852185	0.100335	0.0929004	-0.033581	-0.0724156	-0.154006	-0.0209887	-0.0649765	-0.141121	-0.0867756	-0.0198582	-0.122606	-0.0837244	-0.105055	-0.0907269	-0.199848	-0.143062	-0.176876	-0.0507623	-0.20796	-0.228776	0.0441529	-0.0637439	-0.117082	-0.0765746	-0.0088958	0.0533286	-0.00531446	0.00829871	0.0490505	-0.0491148	-0.106367	-0.121253	0.00066321	-0.0292604	-0.0787286	-0.125503	-0.0851664	-0.0704385	-0.0181603	-0.171265	-0.0590612	-0.22811	-0.128033	-0.124292	-0.0221257	-0.21273	-0.297675	-0.00179658	-0.223661	-0.236686	0.119896	-0.0553856	-0.0144322	-0.0264062	-0.0626562	0.0540248	-0.00440344	-0.0584634	0.00700296	-0.0269935	-0.172076	-0.0579614	-0.118257	-0.0597884	-0.106289	-0.0186709	-0.0741067	-0.105465	-0.191482	-0.130279	-0.0527942	-0.124674	-0.140581	-0.190665	-0.126626	-0.24201	-0.153775	-0.174359	-0.290115	-0.0898325	0.0459417	-0.0811306	-0.112477	-0.185632	-0.300907	-0.0665926	0.00686875	-0.0248199	0.0467064	-0.204429	-0.250581	-0.0383703	-0.195746	-0.28862	-0.0620115	-0.0993893	-0.0767014	0.0893631	0.0432198	0.00941777	0.0337104	-0.130875	-0.132787	-0.149982	-0.120532	-0.15308	0.0271333	0.289483	0.287899	0.280183	0.0391711	0.0293863	-0.133955	-0.0272053	0.00387069	-0.138577	0.0680088	0.188411	0.0553018	-0.135813	0.207895	-0.183051	0.240742	0.289748	0.241111	-0.124474	0.0137161	-0.0776088	-0.125424	-0.194593	-0.162144	0.104175	0.022006	0.0063338	-0.0323624	-0.0249539	0.0918561	0.103025	0.0478694	0.000499387	-0.114813	-0.171538	-0.0281456	0.0433184	0.0866724	0.0402674	0.22164	0.144037	0.247624	0	-0.0183107	0.0419375	0.131807	0.0456547	0.0472525	-0.00115782	-0.312059	0.0922662	0.0737647	0.112192	0.0837844	0.0679242	-0.0781553	-0.0114431	-0.060434	-0.0150792	-0.0889547	-0.00716027	-0.0588284	-0.00613347	-0.312059	-0.31884	-0.251917	-0.0903362	-0.0143481	-0.048205	-0.0022605	0	-0.108694	0.0360499	-0.00143198	-0.205481	-0.285401	0.258878	-0.321297	-0.216315	-0.172612	-0.184091	-0.169345	-0.1293	0.027725	-0.10091	-0.274735	-0.197519	-0.210171	-0.201278	-0.233204	-0.285826	-0.0794887	-0.315242	-0.050287	-0.190558	-0.0440481	-0.053995	-0.171758	-0.262526	-0.227443	-0.159907	-0.144063	-0.0640631	-0.19762	0.099587	-0.506069	0.00526114	-0.0778234	-0.141988	-0.0844482	-0.0619856	-0.195618	-0.233208	-0.247423	-0.205318	-0.287128	-0.203597	-0.32846	-0.347912	-0.221352	-0.199484	0.0406501	0.0779656	-0.204857	0.0422545	0.0376113	-0.231796	-0.179376	-0.25197	-0.214154	-0.117902	-0.139956	-0.3344	-0.35101	-0.235863	-0.144447	-0.32431	-0.250167	-0.257545	0.0989354	0.0499116	-0.0972647	0.016332	-0.050829	-0.0783748	-0.157535	-0.307311	-0.0540499	-0.17107	-0.164321	-0.137082	-0.123703	-0.136761	-0.0964352	-0.0950473	-0.0778509	-0.0864077	-0.145727	0.0327352	-0.0859086	-0.125424	-0.157935	-0.135295	-0.175813	-0.138499	0.0383446	-0.196342	-0.186823	0.0794226	-0.0023796	-0.0771191	-0.151552	0.0978941	0.108256	-0.140655	-0.187236	-0.135888	0.0407973	-0.15234	-0.155733	0.0391361	0.048348	-0.146853	-0.104311	0.121561	0.177088	-0.278416	-0.153322	-0.185812	-0.190608	-0.238676	-0.148858	0.0251797	-0.265086	-0.194946	-0.0310883	-0.214329	-0.211672	-0.0417809	-0.071915	-0.057646	-0.334388	-0.299145	-0.292476	-0.112078	-0.277576	-0.294502	-0.0675488	-0.20482	-0.185278	-0.0169631	-0.045189	-0.0446119	-0.0457592	-0.0895548	-0.0822343	3.9766e-05	0.00442949	0.00956258	0.0399823	0.0119232	0.121737	-0.0847915	-0.0596429	-0.130543	-0.0621256	-0.0091255	-0.0973268	0.0025605	0.0121585	-0.158774	-0.0441983	-0.0289094	-0.11527	-0.127782	-0.0457455	-0.107411	-0.219547	-0.0459422	-0.114521	-0.210172	-0.112276	-0.130352	-0.167224	-0.143122	-0.246267	0.112533	0.0655468	0.134062	-0.166474	-0.108921	-0.125263	-0.194489	-0.0539557	-0.1513	-0.0563327	-0.0992503	-0.144407	-0.0957083	-0.0584079	-0.144947	-0.0784207	-0.103319	-0.114154	-0.374573	-0.197412	-0.160507	-0.624733	-0.202949	-0.191664	-0.507714	-0.209303	-0.256739	0.100949	0.0326001	0.123062	-0.0659467	0.0148633	-0.118713	-0.0945821	-0.0168621	-0.19326	-0.0194016	-0.0130136	-0.190089	-0.103364	0.0123361	-0.173036	-0.0222376	-0.0435096	-0.159903	-0.115677	-0.101447	-0.174618	-0.206078	-0.180203	-0.217874	-0.198116	-0.235688	-0.236612	0.120544	-0.0496042	-0.0485286	-0.133483	0.0495824	0.0535987	-0.0786231	0.0249691	0.0618157	-0.166749	-0.0112336	0.03424	-0.139514	0.0329303	-0.156593	-0.011317	-0.0254639	-0.198538	-0.120183	-0.102912	-0.224734	-0.149992	-0.110589	-0.192852	-0.584173	-0.174575	-0.278041	0.235218	0.0258747	0.144283	-0.318301	-0.0854049	0.0422402	-0.143191	-0.0633975	-0.102359	-0.188633	-0.0404471	-0.159222	-0.206408	-0.0924751	-0.169687	-0.132222	-0.0682817	-0.184807	-0.310613	-0.0844717	-0.272738	-0.528516	-0.157335	-0.22675	-0.363622	-0.256006	-0.312016	0.0103753	0.0446731	-0.0297571	-0.0876934	-0.0994777	-0.0123753	-0.0386755	-0.0500971	-0.0537796	-0.0742622	-0.048401	-0.00226521	-0.119573	-0.0664513	-0.0513988	-0.071847	-0.0559594	-0.134328	-0.0198586	-0.151563	-0.174536	-0.251467	-0.0255749	-0.222782	-0.761244	-0.110566	-0.304648	-0.280649	-0.307708	0.0339381	-0.244793	-0.321265	-0.195046	0.209482	0.0718357	0.0192464	-0.231608	-0.305164	-0.128447	-0.0265631	-0.127985	0.240046	-0.173333	-0.0953576	-0.0690364	-0.242117	-0.305315	-0.130628	-0.021711	0.00713057	-0.162672	0.039149	0.0276351	-0.233013	-0.101452	-0.200536	0.0651443	-0.118694	-0.107344	-0.338254	0.0638882	0.10689	0.0410641	0.00920032	0.157928	0.103571	0.084049	0.02738	0.139104	-0.197869	-0.122746	-0.228208	-0.0784194	0.101871	-0.0071637	0.0350055	0.0750435	0.298959	-0.111568	0.0731895	-0.0578565	-0.217616	-0.112803	-0.0700152	0.287136	-0.264397	-0.123942	-0.120691	-0.0149689	0.0982643	0.252273	-0.268425	-0.184703	-0.0886164	-0.166305	-0.000832411	-0.0850599	-0.024337	-0.101153	0.00835641	0.217479	0.125001	-0.0963789	-0.148866	-0.119474	0.191804	-0.0710112	-0.0497585	-0.0747428	-0.19397	-0.0549348	-0.10633	-0.0938512	-0.00694753	-0.074979	-0.085687	-0.0217138	-0.0868883	0.00977348	-0.0668731	-0.00621828	-0.0985545	-0.035463	-0.19397	-0.285992	-0.264778	-0.185981	-0.0468847	-0.0890639	0.00578875	0	-0.0891892	-0.0599317	-0.0489971	-0.249282	-0.0717086	-0.127676	-0.0958567	-0.0717048	-0.0089339	-0.0853617	-0.162601	-0.163778	-0.0866249	-0.225434	-0.146433	-0.0722459	-0.110199	-0.184889	-0.158458	-0.268266	-0.149624	-0.0804843	-0.197646	-0.0687356	-0.17266	-0.0930077	-0.0830652	-0.128564	-0.113914	0.218248	0.191895	-0.0775256	-0.194688	0.0929242	-0.0948891	-0.0300213	-0.0740906	-0.126619	-0.0379256	-0.0420634	-0.194973	-0.195254	-0.227336	-0.189745	-0.260374	-0.189961	-0.32846	-0.347912	-0.228623	-0.219796	-0.0397402	0.0162946	-0.222128	-0.00761641	0.0339489	-0.234639	-0.193574	-0.200977	-0.212937	-0.1436	-0.133284	-0.3344	-0.35101	-0.235851	-0.153672	-0.270408	-0.245468	-0.24136	0.0608071	0.126411	-0.162851	0.0353075	-0.0627372	-0.0993566	-0.167705	-0.288033	-0.107217	-0.0509358	-0.147552	-0.154482	-0.111743	-0.132046	-0.0484559	-0.0579624	-0.0775496	-0.00346109	-0.220021	0.0226621	-0.0248982	-0.195297	-0.127672	-0.291053	-0.29094	-0.291648	-0.0965757	-0.0976547	-0.087589	0.0675423	0.108354	0.0876216	-0.01379	0.0288336	0.054113	-0.018364	-0.189692	-0.0544029	0.0580138	-0.00347319	-0.0401563	0.0391608	0.121956	0.231122	-0.208675	-0.172727	-0.113323	-0.0907864	-0.262592	-0.208797	-0.0452313	-0.212069	-0.209644	-0.0556032	-0.143251	-0.0101217	-0.282592	-0.275608	-0.284904	-0.207582	-0.248106	-0.282898	-0.150843	-0.231239	-0.187379	-0.0205046	-0.0475011	-0.0382043	-0.0357618	-0.106679	-0.0913693	-0.00138121	-0.0107896	-0.0120815	0.0561624	0.0342143	0.139264	-0.0844875	-0.0303971	-0.143365	-0.152444	0.00640117	-0.1648	-0.0396683	0.0127598	-0.20974	-0.0109573	-0.0194728	-0.133755	-0.236579	-0.115633	-0.172056	-0.277449	-0.150557	-0.150048	-0.523804	-0.214097	-0.187319	-0.308843	-0.309493	-0.212541	0.0744111	0.0767844	0.1907	-0.119566	-0.0878931	-0.176307	-0.130124	-0.0558446	-0.191191	-0.0651198	-0.0627157	-0.21922	-0.0761412	-0.0288973	-0.132793	-0.228852	-0.202887	-0.205768	-0.263598	-0.228638	-0.204845	-0.463914	-0.335732	-0.196403	-0.264472	-0.566446	-0.323544	0.0755238	0.00741335	0.129287	-0.150999	-0.0664741	-0.174266	-0.109642	-0.0492731	-0.175929	-0.0664354	-0.0428165	-0.15357	-0.0345982	-0.0720712	-0.116028	-0.202289	-0.0507284	-0.127372	-0.317186	-0.276208	-0.23558	-0.441407	-0.355813	-0.260376	-0.252575	-0.481741	-0.251344	0.142039	0.102501	-0.077617	-0.134684	0.0987452	0.0561958	-0.106647	-0.0113984	0.0198599	-0.168719	-0.254971	0.0518984	-0.188158	-0.280193	-0.194206	-0.174968	-0.168574	-0.205815	-0.216648	-0.188926	-0.232606	-0.356832	-0.153509	-0.235203	-0.25477	-0.146857	-0.290749	0.161898	0.233378	0.148833	-0.141179	-0.185021	-0.0865708	-0.123436	-0.1913	-0.14057	-0.136637	-0.325178	-0.0842924	-0.206871	-0.291681	-0.2139	-0.119357	-0.164488	-0.296316	-0.172624	-0.221262	-0.253447	-0.371665	-0.154524	-0.229295	-0.243996	-0.232698	-0.249484	-0.048343	0.152526	0.00578707	0.157882	-0.0517051	0.0187253	0.0562099	-0.179723	0.0508687	-0.0282509	-0.294973	-0.0555795	-0.139498	-0.287173	-0.042796	-0.283632	-0.23451	-0.0995573	-0.310032	-0.247466	-0.141825	-0.467087	-0.288429	-0.272752	-0.283993	-0.231716	-0.307788	-0.274495	-0.335205	-0.0490356	-0.271684	-0.283382	-0.182124	0.0653396	0.110838	0.088888	-0.234939	-0.239891	-0.127588	0.00610457	-0.222614	0.189578	-0.157842	-0.0510485	-0.0448517	-0.245633	-0.222971	-0.112391	0.0569358	0.0613197	-0.0778895	0.0451778	0.114758	-0.154591	-0.156816	-0.280399	0.0386095	-0.112413	-0.0140876	-0.225849	0.0264262	0.106304	0.0363954	0.0841478	0.197231	0.220345	0.0908479	0.129368	0.225328	-0.184171	-0.206676	-0.23489	-0.236597	-0.0568094	-0.073293	0.0682395	-0.0437186	0.2167	-0.0660083	-0.167038	-0.170321	-0.2093	-0.0523942	-0.0118024	0.17079	0.145777	0.105402	-0.104213	-0.108841	0.0662577	0.0530658	-0.0581822	-0.0815513	-0.0689141	-0.161829	-0.114537	-0.119069	-0.00408052	-0.101091	-0.127063	-0.035475	0.0321416	-0.16366	-0.139176	-0.125452	0.175739	-0.0367212	-0.0336442	-0.0491382	-0.0859349	-0.00890232	-0.023559	-0.0335482	-0.00669652	-0.074979	-0.0857006	-0.0217326	-0.0868884	0.0097641	-0.0668832	-0.00619434	-0.0985449	-0.0354872	-0.0859344	-0.284803	-0.26108	-0.179868	-0.0428078	-0.0930602	-0.00729054	0	-0.0977459	-0.172239	-0.089844	-0.18919	-0.0512767	0.0489899	-0.13946	-0.0891487	0.0603564	-0.13021	-0.197498	-0.184829	-0.144596	-0.192271	-0.163868	-0.157155	-0.115946	-0.174813	-0.161633	-0.332047	-0.230876	-0.101306	-0.229037	-0.0651723	-0.267486	-0.189519	-0.134416	-0.134721	-0.13057	0.218248	0.258303	-0.0513456	-0.160993	0.129871
PEX10	-0.496494	-0.0933664	0.0385012	-0.303745	-0.182194	-0.205079	-0.24306	-0.344027	-0.186202	-0.28759	-0.288464	-0.16151	-0.265751	-0.17183	-0.146848	-0.274976	-0.139443	-0.054235	-0.301513	-0.207113	-0.224258	-0.195443	-0.300322	-0.194242	-0.271461	-0.281137	-0.191248	-0.265794	-0.19872	-0.200583	-0.174132	-0.239904	-0.105632	-0.340018	-0.144245	-0.196047	-0.3204	-0.180553	-0.229725	-0.227513	-0.312538	-0.173092	-0.291627	-0.204109	-0.238991	0.141193	0.124398	0.126118	0.115717	0.12595	0.076	-0.0863411	0.0491582	0.0511641	-0.068874	0.10887	-0.00561287	0.0469672	0.0231872	-0.0368383	0.0375247	0.0782165	0.0723266	-0.197244	0.0111116	-0.136318	0.124416	-0.0374152	-0.0340112	-0.173423	-0.0667015	-0.0728208	-0.207824	0.0190391	-0.02028	-0.171338	0.00505496	-0.109038	0.221499	-0.026147	0.00788479	-0.0851546	-0.116162	-0.255118	-0.142777	-0.102528	-0.165996	-0.193508	-0.292201	-0.13381	-0.279933	-0.261059	-0.132456	0.0876449	-0.0266355	0.0214641	-0.290826	-0.309751	-0.321353	-0.255813	-0.25069	-0.231742	-0.178203	-0.2855	-0.17638	-0.0296674	-0.0566858	-0.049859	-0.0978184	-0.167075	-0.133881	-0.0114666	0.000155156	-0.00446407	0.0985026	-0.208151	0.0372449	-0.0192749	0.176534	-0.0655419	-0.0942193	0.193355	-0.0300889	-0.190466	0.110246	-0.0165909	-0.11656	0.0781352	-0.0804777	-0.104844	-0.0695001	-0.12563	-0.0610707	-0.0752699	-0.272961	-0.0459932	-0.123658	-0.264657	-0.176639	-0.198126	-0.151029	0.0574077	-0.227724	0.0730962	-0.0288377	0.162561	-0.0749471	-0.136134	0.176873	-0.0520201	-0.238325	0.150809	-0.0106739	-0.0735618	-0.00308415	-0.0559657	-0.00894993	-0.124428	-0.153098	-0.108972	-0.146869	-0.311836	-0.153227	-0.148914	-0.367212	-0.0668625	-0.242962	-0.258846	0.0784313	-0.153046	0.0560634	-0.0888296	0.226291	-0.11854	-0.0527895	0.105636	-0.0334697	-0.0953709	0.0392001	-0.046604	-0.114959	-0.105538	-0.0937432	-0.0478852	-0.130898	-0.138226	-0.0728957	-0.13658	-0.300297	-0.227418	-0.166373	-0.562329	-0.58267	-0.459172	-0.354134	-0.0470168	-0.327809	-0.26261	0.00722917	0.0184127	0.00968785	0.0143201	0.0306315	0.0721243	-0.0990569	0.0939533	0.0289741	-0.0916494	0.0888233	-0.0245667	-0.0791389	-0.0352331	-0.00146101	-0.142414	-0.0403878	-0.132872	-0.179121	-0.0900123	-0.208377	-0.107149	-0.148514	-0.325891	-0.0276878	-0.170954	-0.0944106	-0.00806693	-0.0781856	-0.0393831	-0.00620897	-0.037545	0.0362682	-0.177343	0.0604561	-0.042651	-0.149947	0.026436	-0.00900107	-0.0806504	-0.0299687	0.0134121	-0.0600173	-0.162695	-0.143047	-0.169331	-0.0248939	-0.224969	-0.152715	-0.0968385	-0.351616	-0.13387	-0.255088	-0.142859	0.00747906	-0.0878803	0.0120691	0.146806	-0.0997536	0.0178088	-0.0144541	-0.200626	-0.00433663	0.0660914	-0.0679717	-0.000831923	0.0794944	0.00711396	-0.0782344	-0.0646605	0.020492	-0.12339	-0.0994365	-0.00492522	-0.216617	-0.0599082	-0.00409072	-0.232141	-0.112149	-0.148518	-0.137908	-0.187266	-0.295022	-0.0686638	0.104294	-0.169304	-0.0676514	-0.196276	-0.312412	-0.0417104	0.0594309	0.0512732	0.0137007	-0.303297	-0.174398	-0.0613185	-0.202668	-0.303892	-0.0387774	-0.131921	-0.144515	0.151164	-0.0620744	-0.0865909	0.103456	-0.00991482	-0.0632203	-0.225969	-0.244457	-0.186851	0.0720762	0.31424	0.320884	0.199204	-0.00770623	-0.0135216	-0.0618187	-0.0506908	-0.164203	0.0323496	0.0260487	-0.0516627	0.0371086	-0.0573591	0.147062	-0.0948402	0.332224	0.182483	0.235463	-0.0475279	0.0565575	-0.00774107	-0.194504	-0.241894	-0.166285	-0.060677	0.0149658	0.0383967	-0.0947509	-0.0784643	-0.0359801	-0.0221822	0.0341614	-0.0274493	-0.10287	-0.219215	-0.205878	0.118913	0.197678	0.126304	0.216738	0.212551	0.138436	0	0.163647	0.0933811	0.0782385	0.134957	0.157709	-0.172278	-0.340624	0.144192	0.0846464	0.142127	0.134527	0.17256	0.040455	0.0313526	0.0404905	0.026907	0.0334855	0.0483423	0.0360743	0.0137623	-0.340624	-0.354257	-0.229006	-0.0875481	-0.0138634	-0.0396718	-0.00332319	0	-0.196415	-0.011061	-0.0854495	-0.200698	-0.22122	0.227852	-0.233836	-0.185189	-0.342592	-0.195118	-0.223695	0.0758983	0.0124179	-0.112832	-0.217097	-0.137785	-0.210292	-0.15012	-0.223836	-0.262985	-0.0261611	-0.281576	-0.201411	-0.198071	-0.194447	-0.174787	-0.154857	-0.202124	-0.197443	-0.159907	-0.144063	0.00551157	-0.0684919	0.0118759	-0.5464	0.0343703	0.022382	-0.272397	-0.111316	-0.0740335	-0.304939	-0.250541	-0.230319	-0.288712	-0.299238	-0.153737	-0.402897	-0.40588	-0.316253	-0.277486	-0.0307796	0.157624	-0.3394	-0.0959617	-0.00318106	-0.303225	-0.181599	-0.0726992	-0.322201	-0.191171	-0.0602154	-0.412457	-0.4035	-0.328043	-0.0860861	-0.0195765	-0.177271	-0.377005	-0.10597	0.0554096	-0.259188	-0.109997	-0.066558	-0.245281	-0.134643	-0.333823	-0.200371	-0.159515	-0.10684	0.0426845	0.0478929	0.0452748	0.00728836	0.000441519	0.0265701	0.0213985	0.0749632	0.0165442	-0.0164955	0.0438185	-0.0546119	-0.0668636	-0.201125	-0.19529	0.124115	-0.141371	-0.208751	0.00395372	0.0665157	0.00986225	-0.176687	-0.00748626	0.0597425	-0.0294598	-0.213528	-0.326369	0.11109	-0.126906	-0.210282	-0.0423316	0.0900601	-0.0747388	-0.18892	0.065881	0.23889	-0.36475	-0.185082	-0.258318	-0.267579	-0.224391	-0.0369078	0.0153387	-0.111581	-0.214338	-0.0811924	-0.134679	-0.132034	0.116252	-0.0496066	-0.059117	-0.279431	-0.328464	-0.340602	-0.111093	-0.250254	-0.265627	-0.100344	-0.211828	-0.186738	-0.0236551	-0.0485083	-0.0536412	-0.0466946	-0.104167	-0.0835461	-6.68439e-05	0.00393017	0.00947715	0.122681	0.136754	0.129989	-0.179539	-0.20839	-0.129864	-0.15109	-0.0799371	-0.0837528	-0.262333	-0.160129	-0.0953005	-0.161836	-0.112225	-0.159336	-0.0540879	-0.0424296	-0.121607	-0.120592	-0.137159	-0.2363	-0.141693	-0.166835	-0.191395	-0.130009	-0.114346	-0.27086	0.176075	0.221489	0.095017	-0.134932	-0.252957	-0.138781	-0.116376	-0.158274	-0.11522	-0.245488	-0.172984	-0.122757	-0.23629	-0.199116	-0.15719	-0.0467436	-0.0722182	-0.187932	-0.151207	-0.21244	-0.195505	-0.624733	-0.240821	-0.25968	-0.507714	-0.252175	-0.273792	0.121096	-0.00143243	0.147321	-0.162727	-0.0559004	-0.12917	-0.0730793	-0.0229597	-0.0797088	-0.107753	-0.0251085	-0.119163	-0.131252	0.019595	-0.137344	-0.0325285	-0.0625027	-0.133271	-0.0766891	-0.157057	-0.131295	-0.210171	-0.142378	-0.267003	-0.0395336	-0.213181	-0.318347	0.16644	-0.0649244	-0.0466819	-0.0560267	0.116171	0.0655658	-0.254854	0.108693	0.112566	-0.238799	-0.0419886	-0.0239525	-0.211054	-0.103032	-0.151417	-0.0604809	-0.0478144	-0.14803	-0.0657227	-0.117211	-0.254298	-0.200166	-0.119617	-0.244267	-0.584173	-0.161447	-0.322273	0.221268	0.143435	0.172927	-0.122616	-0.218509	-0.0197271	-0.0713705	-0.0978026	-0.114318	-0.306352	-0.138908	-0.123127	-0.232641	-0.095365	-0.185232	-0.0413433	-0.154956	-0.138278	-0.19602	-0.0974974	-0.245889	-0.528516	-0.15213	-0.198885	-0.363622	-0.149424	-0.348312	0.0740258	-0.0564982	0.0633202	-0.104242	-0.000449876	0.0485174	-0.119668	0.0575217	-0.0150335	-0.117967	0.0701865	-0.0923414	-0.19321	-0.0310598	-0.126725	0.00943475	0.0727533	-0.151776	-0.0465774	0.0141165	-0.13863	-0.195584	-0.0586866	-0.16481	-0.0568751	-0.0999883	-0.313757	-0.256961	-0.266471	0.0108874	-0.264662	-0.332737	-0.164791	0.227322	0.18683	0.0914841	-0.296718	-0.30837	-0.122132	0.0234299	-0.0603213	0.110852	-0.306855	-0.137168	-0.050645	-0.30149	-0.304909	-0.106719	-0.126272	-0.0560402	-0.129353	-0.0678907	-0.0076887	-0.19021	-0.0351047	-0.20744	-0.0242059	-0.177805	-0.117155	-0.144348	0.149477	0.0155504	0.0458406	-0.165175	0.129575	0.10267	0.184357	-0.0867379	0.104585	-0.155514	-0.208263	-0.168635	-0.0614362	-0.0101894	-0.109395	0.113748	-0.231442	0.100205	-0.0723313	0.0247248	-0.0229881	-0.228063	-0.291069	-0.14044	0.223021	-0.352568	-0.115377	-0.0632387	-0.153751	-0.00376291	0.212162	-0.220066	-0.0693257	-0.0832497	-0.130045	-0.0799638	-0.0339724	0.0214902	-0.0241425	0.0848719	0.251476	-0.0697975	-0.0963789	0.0339331	0.0145478	0.0625996	-0.0189475	-0.00750874	-0.167924	-0.277165	-0.01892	0.00278208	-0.0185838	0.00793749	0.0213029	0.0403658	0.039911	0.0182659	0.0103477	0.0207995	0.0487959	0.0402058	0.00689694	-0.277165	-0.330812	-0.221494	-0.191172	-0.0461962	-0.090562	0.00554817	0	-0.142724	0.0275962	-0.129338	-0.359585	0.0136597	-0.0110495	-0.214198	-0.112526	-0.0908935	-0.075299	-0.073862	-0.146721	-0.0795962	-0.209581	-0.0971215	-0.143272	-0.117446	-0.151756	-0.0935109	-0.181347	-0.0506234	0.0169913	-0.165371	-0.00543809	-0.227844	-0.205065	-0.00464587	-0.108619	-0.100932	0.218248	0.0890443	0.0221113	-0.0940175	0.0169453	-0.212505	-0.0590488	-0.0114845	-0.324957	-0.125358	0.0213201	-0.312809	-0.21951	-0.184162	-0.258677	-0.292965	-0.149216	-0.402897	-0.40588	-0.320263	-0.268882	-0.10182	0.0799748	-0.337939	-0.119654	0.00875524	-0.308885	-0.203176	-0.0767666	-0.334847	-0.210289	-0.0683899	-0.412457	-0.4035	-0.328073	-0.0380474	-0.0382626	-0.176602	-0.31214	-0.11685	0.103627	-0.296911	-0.136356	0.0388555	-0.251594	-0.116393	-0.268555	-0.30141	-0.113698	-0.0602052	0.0756849	0.029094	0.0320293	-0.0138284	0.0171634	-0.00871456	-0.00317044	0.0124848	0.0191349	0.100165	0.0142386	-0.0935148	-0.299517	-0.290262	-0.292425	-0.0184826	-0.137411	-0.161589	0.171198	0.110691	0.0505976	-0.145468	-0.00890308	0.0273135	0.104294	-0.216771	-0.115279	0.187045	0.0544754	-0.0139759	-0.0908327	0.0858367	0.200303	-0.170267	-0.240722	-0.14068	-0.130751	-0.125785	-0.22842	-0.103173	-0.130289	-0.147656	0.0347226	-0.192129	-0.0958662	-0.26113	-0.333126	-0.329276	-0.193058	-0.255972	-0.251662	-0.138595	-0.22955	-0.186784	-0.0225567	-0.0487666	-0.0402241	-0.039466	-0.113504	-0.0924613	-0.00135493	-0.0123258	-0.0133728	0.219174	0.0882118	0.0612422	-0.219173	-0.0415802	-0.100421	-0.275468	-0.0279221	-0.0629234	-0.175202	-0.102568	-0.105051	-0.203424	-0.0580037	-0.103297	-0.265196	-0.00217633	-0.0800686	-0.278704	-0.265731	-0.185953	-0.485838	-0.163667	-0.222365	-0.324811	-0.145134	-0.205929	0.201235	0.0501452	0.0859628	-0.183482	-0.0738335	-0.122393	-0.178602	-0.0382643	-0.083561	-0.246732	-0.0833997	-0.11655	-0.184791	0.000224866	-0.14264	-0.214294	0.0207482	-0.139427	-0.290726	-0.269175	-0.215294	-0.463914	-0.315902	-0.258765	-0.282985	-0.287367	-0.265503	0.194471	0.00964899	0.047654	-0.253315	-0.0626483	-0.144288	-0.18203	-0.0159941	-0.0487971	-0.253096	-0.0227837	-0.108155	-0.0307321	-0.0410201	-0.0429687	-0.16901	-0.131836	-0.0815487	-0.338273	-0.187481	-0.126184	-0.441407	-0.259886	-0.260255	-0.264067	-0.450313	-0.186602	0.131386	0.0170502	0.0343036	0.0859735	0.0993402	0.17034	-0.122863	0.0396062	0.0822787	-0.125369	-0.233095	-0.0693008	-0.184979	-0.208129	-0.284726	-0.19601	-0.136497	-0.235311	-0.238227	-0.200819	-0.288587	-0.356832	-0.226858	-0.300417	-0.25477	-0.119393	-0.304273	0.13323	0.224714	0.26041	-0.00653773	-0.121476	-0.12797	-0.104844	-0.142427	-0.123652	-0.113864	-0.236572	-0.141813	-0.103872	-0.239497	-0.31075	-0.155003	-0.0773269	-0.273186	-0.243241	-0.192809	-0.285542	-0.371665	-0.251191	-0.274831	-0.207538	-0.170116	-0.307072	-0.148626	0.0659782	0.090989	0.196156	-0.00352701	0.098434	0.0535595	-0.0985387	0.00374616	0.0344188	-0.246231	-0.0761566	-0.115305	-0.211736	-0.152214	-0.337892	-0.188919	-0.229769	-0.398586	-0.119288	-0.161258	-0.467087	-0.21084	-0.227857	-0.292891	-0.163105	-0.303092	-0.214495	-0.325651	-0.0700425	-0.308183	-0.303106	-0.177797	0.0244034	0.150053	0.162624	-0.316459	-0.251071	-0.115708	0.103178	-0.119609	0.158466	-0.308896	-0.128712	0.00744455	-0.328446	-0.246862	-0.0999587	-0.124698	0.0946092	-0.00379575	-0.136966	0.151782	-0.113504	-0.103234	-0.263892	-0.0307228	-0.125157	-0.0591906	-0.147175	0.0245169	0.0752411	-0.0205115	0.0811589	0.182826	0.184177	0.0916774	0.0849887	0.210093	-0.12963	-0.0697553	-0.278202	-0.131302	-0.230891	-0.154977	0.0652209	-0.118116	0.172417	0.00308633	0.045588	-0.0760241	-0.313873	-0.370757	-0.115981	0.109354	0.270325	0.180026	-0.201827	-0.178256	-0.0216225	-0.0655626	0.14357	0.00890888	-0.235796	-0.21587	-0.103757	-0.0570367	0.0858745	-0.0240363	-0.0841534	0.0408755	-0.0528096	-0.16366	0.0180958	-0.0121937	0.0753246	-0.0232428	0.0474369	-0.141269	-0.159999	0.0352886	0.0563291	0.0481487	0.00808285	0.0213029	0.0403577	0.0399298	0.0182757	0.0103771	0.0207883	0.0488181	0.0402182	0.00687312	-0.159999	-0.328516	-0.237606	-0.18442	-0.0423052	-0.0917846	-0.00770347	0	-0.161591	-0.203106	-0.130115	-0.051318	-0.00602664	0.0888753	-0.318295	-0.161935	-0.0340695	-0.122446	-0.114431	0.0247811	-0.0582471	-0.169631	-0.116045	-0.304381	-0.206051	-0.173489	-0.092136	-0.221413	-0.17937	-0.0954819	-0.189815	-0.0635583	-0.19438	-0.320284	-0.0853711	-0.152358	-0.108006	0.218248	0.07564	0.018359	-0.0808456	0.0174113
nontargeting_AAATAGCAGTA_AAAATAGCAGTAAACTCAAC	-0.54923	-0.0279158	-0.161489	-0.0963357	0.0167252	0.00352375	-0.0604353	-0.202618	-0.0513791	-0.12145	-0.0328278	-0.0570787	-0.101427	0.0461814	-0.060496	-0.267529	0.000724503	-0.0484455	-0.0708651	0.0566041	0.0331593	-0.045313	-0.216897	-0.0548066	-0.0163678	-0.0384211	0.00423683	-0.101488	-0.0217612	-0.00128552	-0.122711	-0.18272	-0.14637	-0.0686174	0.0815985	-0.0407835	-0.0763913	0.014698	-0.0439928	-0.0845779	-0.179118	0.0125361	-0.0705797	-0.0133027	-0.0202664	-0.0778338	-0.130719	-0.0543307	0.0541689	0.0279399	0.0417168	-0.0952475	0.0434786	-0.241277	-0.185789	0.0449994	0.0322819	-0.00565357	-0.115431	-0.181013	0.181815	-0.0057761	0.0157745	-0.156629	-0.0832927	-0.297087	-0.029645	0.0883633	0.0844752	-0.0367551	-0.145031	-0.20968	0.120098	-0.0914615	-0.193751	-0.198985	-0.127946	-0.327224	0.133039	0.162051	0.174433	-0.165497	-0.0242196	-0.237438	-0.00718617	-0.146398	-0.23398	-0.0537121	-0.222634	-0.0857091	0.0103652	-0.189735	-0.016501	-0.235306	-0.350024	-0.185493	-0.372448	-0.336504	-0.338654	-0.31168	-0.346102	-0.365067	-0.188482	-0.283809	-0.193525	-0.0291473	-0.0562867	-0.0534285	-0.0911482	-0.161383	-0.133389	-0.0117655	-0.000287802	-0.00190398	0.216408	-0.0231359	0.0792247	-0.159128	-0.12347	-0.0847293	-0.0330531	0.114933	-0.0918367	-0.140092	-0.109019	-0.0675909	-0.276327	-0.0711158	-0.130328	-0.159333	-0.100923	-0.267142	-0.155783	-0.247602	-0.29331	-0.203011	-0.300735	-0.189151	-0.256169	-0.267946	-0.27247	0.133623	0.0316163	0.0464957	-0.210126	-0.0917706	-0.0756111	-0.0295096	0.0754429	-0.066274	-0.154279	-0.182266	-0.037766	-0.113412	-0.148615	-0.1049	-0.0568778	-0.184794	-0.322268	-0.174066	-0.308158	-0.407308	-0.323512	-0.344344	-0.357979	-0.707952	-0.281091	-0.678211	0.171698	0.0854846	0.00734084	-0.197769	-0.11253	-0.0660249	-0.268075	-0.140622	-0.0720815	-0.112701	-0.0924463	0.0907534	-0.128423	-0.151466	0.0468412	-0.00155054	-0.202386	-0.135157	-0.199037	-0.239301	-0.341788	-0.309012	-0.700731	-0.562329	-0.57052	-0.45948	-0.359712	0.0509114	-0.207741	-0.142151	-0.000522916	0.146144	0.156888	-0.0914611	0.0607572	0.191532	-0.0799887	0.176582	0.104858	-0.127081	-0.00797073	-0.000166881	-0.202301	-0.0582921	-0.202385	-0.14644	-0.167567	-0.167205	-0.322317	-0.187903	-0.221524	-0.114332	-0.275396	-0.421189	0.0413357	-0.014952	-0.0537149	-0.0572611	0.0200883	0.0755405	-0.112074	-0.188209	0.0284732	-0.125927	-0.00574045	0.146487	-0.0117438	-0.160423	-0.0667022	-0.107202	-0.14555	-0.192167	-0.184474	-0.118387	-0.175531	-0.231724	-0.142671	-0.319569	-0.132204	-0.244555	-0.433806	0.0718695	-0.145686	-0.251005	-0.102409	0.08375	-0.0575238	0.0137548	0.0427958	0.177029	-0.115767	0.119166	0.20608	-0.0138602	-0.0776415	0.0384979	-0.0935391	-0.0404057	-0.0317577	-0.0507605	-0.0175393	-0.0690682	-0.233012	-0.324476	-0.197956	-0.0718677	-0.145001	-0.364016	-0.192526	-0.316262	-0.222896	-0.148661	-0.237036	-0.0542591	0.252516	0.11657	0.0140697	-0.140123	-0.245645	-0.0489222	-0.338031	-0.0732616	-0.115172	-0.0699433	0.0124448	0.0981815	-0.139931	-0.247851	-0.0457689	0.161271	0.0298256	0.163462	0.175102	0.0799695	0.154475	-0.408851	-0.339122	-0.217128	0.103387	-0.0404574	0.102315	0.0206672	0.217387	0.105338	0.44865	0.164938	0.0144307	-0.242504	-0.337583	0.0431036	-0.0729482	-0.110569	-0.0639467	-0.0113821	0.115459	-0.0593593	0.127233	-0.0786337	0.165591	-0.025135	-0.202098	-0.1946	-0.195632	-0.0870636	0.0297215	-0.109388	-0.0334651	0.0953502	-0.0164887	-0.124185	0.0244384	-0.123642	0.0708659	0.111359	-0.0843473	-0.110821	-0.183463	-0.139645	-0.0762473	-0.145631	0.227411	0.191328	0.141008	0	-0.0441195	0.0948976	0.171612	-0.125737	-0.16368	0.18545	-0.270632	-0.124073	-0.0251821	-0.105528	-0.130344	-0.0546272	0.256562	0.109311	0.225119	0.143427	0.246817	0.129034	0.249583	0.115693	-0.270631	-0.297517	-0.287785	-0.105354	-0.0143553	-0.0692527	-0.00176901	0	-0.317929	0.11055	0.0231207	-0.332886	-0.273896	0.238578	-0.28809	-0.183075	-0.384618	-0.0940853	-0.143594	-0.0883023	0.294776	0.105022	-0.208671	-0.305859	-0.258945	-0.162546	-0.0734473	-0.240741	-0.0795854	-0.210988	-0.0853344	-0.192221	-0.155941	-0.20272	-0.102788	-0.266472	-0.225339	-0.168834	-0.150185	0.0116749	-0.0620654	0.089658	-0.537935	-0.117005	0.0649641	-0.105788	-0.069774	-0.0785548	-0.0779775	-0.0592065	0.0245666	-0.121864	-0.0401795	-0.124095	-0.44113	-0.506702	-0.349468	-0.334211	-0.0582554	-0.144611	-0.409378	-0.185902	-0.217697	-0.281955	-0.202972	-0.0190645	-0.317353	-0.246902	-0.0853148	-0.439662	-0.501646	-0.352537	-0.197541	-0.115909	-0.0811255	-0.423678	-0.160204	-0.148399	-0.31697	-0.170393	-0.0655335	-0.261338	-0.0302699	-0.0648127	-0.253267	0.0174821	-0.0696591	-0.0245248	-0.0429865	-0.121308	0.106429	0.130499	0.074958	0.0364727	-0.0364408	-0.155567	0.0160152	0.16966	0.0928586	0.119936	0.0780229	-0.0172052	0.336484	0.0576029	0.0263866	-0.235216	-0.159616	0.272008	-0.393774	-0.152328	-0.107855	0.197884	-0.00150227	-0.0995777	0.294131	0.067283	0.0556004	-0.245386	-0.106577	0.284276	-0.381797	-0.119628	-0.0278684	-0.211256	-0.0460045	-0.214535	-0.131277	-0.171741	-0.0759406	-0.0537707	0.0625899	-0.0941585	-0.144286	-0.00526745	-0.186356	-0.205521	-0.345617	-0.262088	-0.375443	-0.38469	-0.381146	-0.12163	-0.297278	-0.351748	-0.0945271	-0.195942	-0.208213	-0.0237848	-0.0385735	-0.0538557	-0.0543136	-0.0874023	-0.0806445	-2.53762e-06	0.0028118	0.0101181	0.393268	0.393663	0.215315	-0.431666	-0.440545	-0.311463	-0.442497	-0.418581	-0.246221	-0.258371	-0.35999	-0.155879	-0.405654	-0.330172	-0.204465	-0.155547	-0.2973	-0.211466	-0.273609	-0.354574	-0.270242	-0.116515	-0.298738	-0.309755	-0.210914	-0.353536	-0.308158	0.375812	0.446559	0.245089	-0.385607	-0.396498	-0.199396	-0.406895	-0.52281	-0.347479	-0.178323	-0.399042	-0.324872	-0.342626	-0.39495	-0.255912	-0.0786137	-0.459206	-0.356146	-0.278722	-0.367289	-0.276954	-0.624733	-0.336053	-0.31993	-0.496479	-0.370489	-0.367906	0.287887	0.219076	0.180743	-0.298324	-0.25599	-0.282147	-0.290733	-0.215894	-0.15234	-0.191314	-0.20869	-0.104922	-0.373432	-0.237987	0.0354446	-0.190268	-0.256041	0.0185017	-0.138428	-0.272114	-0.186369	-0.36294	-0.244143	-0.326629	-0.699345	-0.310682	-0.224585	0.0879681	0.143023	0.20242	-0.0307073	-0.187417	0.0746037	-0.14525	-0.122816	-0.0295412	-0.0730327	-0.0361963	-0.158059	-0.0829978	-0.101332	-0.243787	-0.236921	-0.138872	-0.334862	-0.188566	-0.197397	-0.284842	-0.329192	-0.266803	-0.399311	-0.584173	-0.221959	-0.446953	0.0228691	0.287816	0.217277	0.0268832	-0.349271	-0.204016	-0.0795425	-0.223161	-0.200773	-0.0486121	-0.19227	-0.385442	-0.103278	-0.305373	-0.286187	-0.123069	-0.334313	-0.340143	-0.00547848	-0.331402	-0.41917	-0.528516	-0.32509	-0.453141	-0.363622	-0.186997	-0.458106	0.106078	0.105332	0.164837	-0.148696	-0.0294821	0.0877042	-0.170889	-0.00934882	-0.0858074	0.0557488	-0.0543789	-0.0589304	-0.0617817	-0.223309	-0.307234	-0.0821438	-0.160679	-0.323625	-0.229316	-0.133562	-0.304048	-0.260709	-0.163164	-0.409862	-0.119351	-0.260302	-0.480917	-0.181439	-0.259223	-0.184918	-0.135923	-0.257556	-0.069494	0.282045	0.319904	0.12189	-0.166672	-0.183843	-0.080352	-0.0274389	-0.149284	-0.0683745	-0.116796	-0.0766673	-0.0012755	-0.171389	-0.166979	-0.061359	-0.0678302	0.132933	0.153143	-0.0969798	0.186825	0.0892061	-0.265886	-0.317519	-0.208425	0.0693616	0.0213788	0.0188564	0.0253045	-0.301463	-0.12644	0.137754	0.361576	0.196534	0.275596	0.20667	0.317226	-0.013624	0.0514098	-0.228735	0.0325874	0.248648	0.122647	0.133497	-0.220539	0.0641231	-0.0148356	-0.199972	-0.155799	-0.271788	-0.134822	-0.0932319	0.158982	-0.066534	0.159347	-0.00356005	-0.329618	-0.156964	0.183985	0.0732838	0.0667327	0.0845618	-0.285429	-0.264361	-0.0212799	0.075214	-0.027877	0.21092	0.344423	0.0422068	-0.088364	-0.10562	0.0550229	-0.0318143	-0.0470512	0.0817049	0.135871	-0.36376	0.152919	0.110105	0.172303	0.103134	-0.0568548	0.222589	0.148716	0.284068	0.107684	0.268701	0.137061	0.256753	0.109321	-0.363761	-0.393704	-0.382782	-0.202748	-0.0462934	-0.088347	0.00823009	0	-0.29875	-0.0995974	-0.202678	-0.405614	-0.156585	0.0866011	-0.304443	-0.178018	0.0722747	-0.168451	-0.0824079	-0.273348	-0.0575199	-0.33541	-0.120065	-0.149177	-0.293099	-0.134415	-0.117101	-0.191472	-0.0798511	-0.136304	-0.199702	-0.239479	-0.195679	-0.227606	-0.128995	-0.360673	-0.347231	0.211528	0.0598279	0.0360488	-0.0912518	0.0302091	-0.207215	-0.092448	0.0866812	-0.243967	-0.086623	-0.0899757	-0.207469	-0.076323	0.0650675	-0.155993	-0.066146	-0.140894	-0.44113	-0.506702	-0.352814	-0.309343	-0.127832	-0.196237	-0.401585	-0.207096	-0.220064	-0.287763	-0.213862	-0.0234335	-0.335257	-0.242328	-0.0813688	-0.439662	-0.501646	-0.352537	-0.195755	-0.00527432	-0.00788292	-0.363232	-0.127877	-0.169778	-0.340742	-0.17356	-0.0701689	-0.233599	-0.132268	0.0138758	-0.229569	-0.149145	-0.0312487	-0.0621936	-0.0222608	-0.0807483	0.0896608	0.0897187	0.0768256	0.0551247	-0.0154084	-0.0641392	-0.142133	0.0324969	0.101814	-0.291053	-0.290262	-0.291648	0.138744	0.0858397	0.0924929	0.27544	0.251612	0.242298	-0.246741	-0.145934	-0.0970425	0.194147	-0.00815116	0.142556	0.131297	0.0859482	0.175393	-0.232652	-0.0814261	-0.0205745	-0.0633578	-0.16805	-0.225509	-0.0873884	-0.0297154	-0.140233	-0.0784328	-0.0416808	-0.094048	-0.114587	-0.282225	-0.314358	-0.327668	-0.377114	-0.370274	-0.230755	-0.302231	-0.348269	-0.152798	-0.244465	-0.21269	-0.020415	-0.0475186	-0.0381298	-0.0373078	-0.106964	-0.0903785	-0.004574	-0.0105251	-0.0121877	0.258135	0.264362	0.172661	-0.27421	-0.276715	-0.267743	-0.264395	-0.322261	-0.173335	-0.301182	-0.140683	-0.0337076	-0.279405	-0.157849	-0.13942	-0.159662	-0.277639	-0.0708195	-0.369637	-0.399648	-0.326066	-0.485838	-0.34708	-0.200532	-0.308843	-0.421756	-0.347616	0.293111	0.191741	0.223173	-0.297726	-0.268036	-0.340118	-0.313745	-0.332209	-0.30373	-0.238201	-0.125239	-0.110449	-0.269882	-0.141869	-0.211999	-0.130486	-0.287633	-0.199938	-0.375347	-0.404145	-0.280482	-0.463914	-0.49664	-0.407625	-0.264472	-0.592725	-0.37626	0.324079	0.119933	0.0394837	-0.293663	-0.18708	-0.134406	-0.367573	-0.147939	-0.0772738	-0.274848	-0.036539	0.0492135	-0.211709	-0.175325	0.135197	-0.139968	-0.285073	-0.0548499	-0.399443	-0.365813	-0.15021	-0.441407	-0.60794	-0.400617	-0.252575	-0.481741	-0.145137	0.234417	0.17097	0.124957	0.016688	-0.0537309	0.0120969	-0.0118066	-0.14938	0.0529391	-0.11021	-0.111446	-0.0217546	-0.190809	-0.27707	-0.267295	-0.15241	-0.320992	-0.284458	-0.3069	-0.341644	-0.361514	-0.356832	-0.340825	-0.382815	-0.29618	-0.2554	-0.418436	0.172093	0.219367	0.330662	-0.11187	-0.228334	-0.232287	-0.225208	-0.273137	-0.2788	-0.0933273	-0.171927	-0.0785858	-0.246493	-0.258488	-0.370758	-0.238852	-0.268747	-0.423591	-0.245006	-0.284665	-0.433553	-0.300138	-0.37605	-0.44412	-0.243996	-0.264164	-0.433444	-0.023227	0.0046395	0.187113	0.189801	-0.118236	0.200264	0.0753565	-0.0792963	0.0550984	-0.00892231	-0.207323	-0.112918	-0.206305	-0.279001	-0.256472	-0.274694	-0.159682	-0.277694	-0.448055	-0.190191	-0.340287	-0.467087	-0.253232	-0.341128	-0.283993	-0.203844	-0.379484	-0.232356	-0.266827	-0.386001	-0.204512	-0.250166	-0.0226619	0.0128894	0.208656	0.164245	-0.248675	-0.20118	-0.0430366	-0.078304	-0.0917307	-0.218979	-0.31642	-0.108681	-0.0723204	-0.259795	-0.206296	-0.0522108	-0.139043	0.0694762	0.23358	-0.0900745	0.12389	0.134965	-0.232831	-0.347841	-0.245992	-0.0444639	0.108932	0.122782	0.0304062	-0.198204	-0.125643	0.06324	0.347372	0.281539	0.285952	0.434813	0.399785	-0.0633511	0.0332649	-0.215043	0.0278175	-0.0519619	-0.0172871	0.197707	0.0851508	0.0709967	-0.121135	0.0520663	-0.170533	-0.149074	-0.279481	-0.109067	-0.0251666	0.36692	0.300118	0.0244512	-0.045514	-0.0951241	-0.0316936	0.2688	0.0833325	0.0277447	-0.150685	-0.173041	0.061446	0.0813788	-0.0278258	0.0757439	0.276973	0.110901	-0.166905	-0.0801759	0.102415	-0.0596193	-0.0452565	0.00765813	0.11563	-0.268622	0.210164	0.169866	0.217686	0.103168	-0.0568548	0.222571	0.148701	0.284096	0.107676	0.268687	0.137083	0.256767	0.109328	-0.268623	-0.369647	-0.322268	-0.206356	-0.0429673	-0.0931695	-0.00727698	0	-0.173713	-0.276108	-0.213506	-0.287665	-0.154118	0.0563236	-0.249455	-0.239182	-0.158552	-0.112389	-0.0675253	0.0580493	-0.110403	-0.377479	-0.193925	-0.421224	-0.439949	-0.183087	-0.185152	-0.341369	-0.27076	-0.279284	-0.227644	-0.295548	-0.375897	-0.351648	-0.212949	-0.383534	-0.354166	0.211528	0.126394	0.0514192	-0.107067	0.127628
PTAR1	-0.517523	-0.085481	-0.0876405	-0.211272	-0.0947914	-0.0869185	-0.162506	-0.188671	-0.126696	-0.174083	-0.126531	-0.1411	-0.14557	-0.138173	-0.12526	-0.302497	-0.154849	-0.0731604	-0.199695	-0.118223	-0.0949861	-0.181688	-0.154566	-0.162543	-0.20238	-0.117783	-0.124889	-0.145629	-0.150838	-0.0993982	-0.202325	-0.154902	-0.175106	-0.23107	-0.091734	-0.082423	-0.212014	-0.11363	-0.113227	-0.166686	-0.219233	-0.126685	-0.196994	-0.0922137	-0.0919184	-0.00923181	-0.0322807	-0.00260841	-0.0776539	-0.0709987	0.00424802	-0.0826978	0.118065	-0.0961514	-0.084829	-0.157858	-0.0408904	0.130569	0.0790494	0.0587859	0.179909	0.0891276	0.0772808	-0.0912276	-0.00430129	0.0214296	-0.0382653	-0.100092	-0.0615731	-0.00538104	-0.0400472	-0.0863537	-0.0320642	-0.0370975	-0.0816005	-0.0825642	-0.0189088	0.038267	0.0414495	-0.0290726	0.0112101	-0.167581	-0.210954	-0.235643	-0.146966	-0.225826	-0.288939	-0.203658	-0.182499	-0.193762	-0.22471	-0.169516	-0.213456	-0.0206033	-0.152584	-0.128779	-0.35939	-0.318368	-0.307268	-0.296233	-0.307461	-0.277245	-0.185675	-0.257781	-0.177846	-0.0296855	-0.0528051	-0.0483699	-0.0967359	-0.160581	-0.13662	-0.0116669	-0.000434066	-0.00756611	0.042881	-0.0218956	-0.0754863	-0.0212331	0.0103457	-0.0118502	-0.0774264	-0.0212719	0.0768417	-0.0874519	-0.00580138	0.0526545	-0.137573	-0.110785	-0.0692837	-0.109528	-0.136355	-0.00345911	-0.26273	-0.22628	-0.110924	-0.145517	-0.258996	-0.149918	-0.217366	-0.319737	-0.22952	0.0581253	-0.0126427	-0.0652558	-0.0834527	0.0244021	0.0149475	-0.10159	-0.053056	0.0277629	-0.134723	-0.0615467	0.0914871	-0.081765	-0.120816	-0.0439449	-0.0798279	-0.155642	-0.0800817	-0.265274	-0.29515	-0.192332	-0.286427	-0.339753	-0.254033	-0.707952	-0.255949	-0.242873	0.0895936	0.0898524	-0.0651945	-0.11787	-0.0971981	0.00543075	-0.124195	-0.16973	0.0559761	-0.10003	-0.101621	0.0655184	-0.218396	-0.224083	-0.0136743	-0.141433	-0.201122	-0.0610997	-0.182424	-0.269078	-0.221796	-0.258912	-0.253666	-0.562329	-0.58267	-0.459172	-0.354134	-0.059575	-0.175634	-0.327086	-0.0708427	0.16047	-0.0189963	0.0550122	0.0927599	0.119674	-0.039209	0.00772771	-0.0192647	-0.0949765	-0.0441424	-0.00713561	-0.0415389	-0.189118	-0.0534561	-0.190554	-0.210954	-0.0774407	-0.201498	-0.264857	-0.101183	-0.159244	-0.266586	-0.277608	-0.0198898	-0.00969078	-0.0916772	-0.0555863	-0.104695	0.0532441	-0.015777	-0.102833	0.0269557	-0.0787998	-0.0262771	-0.0245905	-0.0790277	-0.0833141	-0.0870132	0.0240264	-0.184959	-0.12828	-0.0997714	-0.164402	-0.0651171	-0.194599	-0.184458	-0.110483	-0.727041	-0.226119	-0.279275	-0.0488993	-0.152453	-0.239339	0.00331105	0.0249894	-0.126462	0.0144296	-0.0232968	-0.0216526	-0.00313854	-0.0206111	0.0341367	-0.0390412	0.0126426	-0.0426117	-0.0787541	-0.10686	-0.195766	-0.184941	-0.209268	-0.0402303	-0.212081	-0.288316	-0.141277	-0.104497	-0.228731	-0.165473	-0.156732	-0.227075	-0.13956	-0.163243	-0.251719	-0.0807779	0.0633474	0.0347078	-0.129254	-0.1717	-0.260605	-0.0674603	-0.180258	-0.0351756	-0.0414184	-0.207105	-0.103843	0.0358532	-0.185803	-0.244774	-0.0648882	-0.0272422	-0.0425849	0.0858626	0.0708411	0.0069108	0.060988	-0.224201	-0.218505	-0.185856	-0.0448802	-0.104682	0.0303876	0.178148	0.155631	0.243544	0.194813	0.189919	-0.149505	-0.0370085	-0.114012	0.0640917	0.0484682	0.0344512	0.0623379	-0.00863197	0.160021	-0.0477417	0.129846	0.148954	0.202628	0.0404966	-0.0502702	-0.14636	-0.310473	-0.2075	-0.0704368	-0.135758	0.0651372	0.0724633	-0.0473023	-0.0784103	-0.0798351	-0.146619	0.0688671	0.0705305	-0.085881	-0.189269	-0.186243	-0.0416074	0.0441169	-0.0262575	0.257015	0.166635	0.200413	0	-0.0365826	-0.0335348	0.113331	0.00987547	-0.147522	0.0639775	-0.358489	-0.0975222	0.0365984	0.00275548	-0.144566	0.0338675	-0.0172983	0.0797251	-0.054282	0.0931515	-0.0541058	0.0828076	-0.00885166	0.0831772	-0.358489	-0.333024	-0.272548	-0.0895132	-0.0142231	-0.0490063	-0.00269817	0	-0.252767	-0.000407573	-0.0224093	-0.309415	-0.218623	0.291346	-0.275421	-0.166245	-0.239928	-0.178078	-0.134944	-0.0244883	0.0396476	-0.00280446	-0.209913	-0.247764	-0.217425	-0.248844	-0.0956986	-0.148242	-0.104375	-0.363855	-0.0806766	-0.284291	-0.198112	-0.264581	-0.189189	-0.235269	-0.130121	-0.159907	-0.144063	-0.0898425	-0.169231	0.00493382	-0.542949	-0.128625	-0.193852	-0.117754	-0.023833	-0.00627213	-0.227941	-0.152279	-0.168756	-0.174451	-0.13661	-0.146211	-0.32846	-0.368991	-0.233935	-0.195008	-0.0810393	0.00690461	-0.209595	-0.12868	-0.000109402	-0.247458	-0.203237	-0.223227	-0.224119	-0.189693	-0.0781394	-0.328805	-0.372006	-0.235863	-0.164833	-0.130243	-0.208658	-0.233879	-0.0375256	0.0736539	-0.0811799	-0.0153961	-0.0222009	-0.116192	-0.0852481	-0.22772	-0.0729459	-0.0641822	-0.0640093	-0.190579	-0.228361	-0.189719	-0.100455	-0.169129	-0.159376	-0.173158	-0.0364408	-0.0531083	-0.0859086	-0.181239	-0.0932813	-0.102821	-0.130441	-0.154962	0.0507809	-0.146725	-0.0836499	0.0906364	-0.050816	0.000295354	-0.159083	-0.0470856	0.101559	-0.0390281	-0.156293	-0.175574	0.00490819	-0.184543	-0.117133	0.0734836	-0.0312778	-0.0846652	-0.136765	0.0163372	0.190245	-0.252637	-0.213493	-0.115911	-0.0578276	-0.194225	-0.0898267	0.0485633	-0.130958	-0.102791	-0.111427	-0.081317	-0.215315	-0.0122543	-0.203586	-0.0882662	-0.335507	-0.348258	-0.347379	-0.117806	-0.295539	-0.346491	-0.0956362	-0.198714	-0.202835	-0.0237034	-0.0480589	-0.05401	-0.0493004	-0.091979	-0.0922579	-4.93665e-05	0.00354368	0.00955043	0.0814305	0.152056	-0.030787	-0.0508239	-0.115089	-0.0380214	-0.0876991	-0.116084	0.0522153	-0.107287	-0.0820037	-0.0190428	-0.0743644	-0.142233	0.0142593	-0.144727	-0.115273	-0.0157487	-0.145971	-0.217255	-0.0857504	-0.19279	-0.224984	-0.0349159	-0.203139	-0.217739	-0.0907844	0.113461	0.122064	0.0317043	-0.110094	-0.117164	-0.0637906	-0.13913	-0.14826	0.0560107	-0.0915109	-0.10539	-0.0612269	-0.07074	-0.139851	0.0267751	-0.147968	-0.176133	-0.108624	-0.24575	-0.229382	-0.112608	-0.624733	-0.274162	-0.0885263	-0.507714	-0.298319	-0.127197	0.0588329	0.0866732	0.044698	-0.0100048	-0.108355	0.0452219	-0.0528315	-0.113231	0.01412	-0.0969497	-0.133337	-0.0236286	-0.107946	-0.150778	-0.0212843	-0.0180002	-0.173546	-0.0166673	-0.127709	-0.255442	-0.028763	-0.288337	-0.22896	-0.0974523	-0.699345	-0.249968	-0.208878	0.097806	0.0996861	-0.0883597	-0.159232	-0.0244148	0.077944	-0.0895127	-0.140562	0.127994	-0.112863	-0.0414695	0.0169221	-0.106384	-0.100893	-0.207088	-0.113006	-0.160414	-0.182723	-0.0636156	-0.156703	-0.169109	-0.181259	-0.214826	-0.157913	-0.584173	-0.278736	-0.320654	0.0741973	0.164727	0.0730052	-0.08639	-0.159163	-0.0384011	-0.0931274	-0.201299	-0.103558	-0.185089	-0.0849444	-0.200721	-0.144139	-0.0410804	-0.246218	-0.0239943	-0.179464	-0.207074	-0.169007	-0.200283	-0.181045	-0.528516	-0.25895	-0.207158	-0.363622	-0.281805	-0.348305	0.0138787	0.118735	-0.0314019	-0.102366	-0.103441	0.0759999	-0.0216723	-0.076768	0.0601026	-0.0592909	-0.10562	-0.0318424	-0.0599444	-0.088767	-0.117879	-0.0439782	-0.160205	-0.171566	-0.0943677	-0.144936	-0.0739715	-0.19764	-0.0878065	-0.168835	-0.761244	-0.121302	-0.314973	-0.359171	-0.354091	-0.0555974	-0.216987	-0.246441	-0.166799	0.130158	0.140751	0.0941629	-0.255344	-0.263959	-0.125249	-0.179888	-0.194286	0.112257	-0.166067	-0.0250524	0.0237696	-0.260246	-0.260775	-0.117518	0.0485346	0.0718995	-0.0448815	0.110119	0.169072	-0.0940079	-0.243685	-0.358198	0.0425803	-0.0267963	0.0636075	-0.175936	0.0202688	0.0477609	0.0216706	0.0800692	0.213432	0.113117	0.138125	0.07585	0.17503	-0.161917	-0.0755581	-0.315936	-0.1095	0.130423	-0.00631048	0.130533	0.00111551	0.108348	0.0306547	-0.0349392	-0.141352	-0.229448	-0.172358	-0.0600369	0.150734	-0.168603	-0.0835821	-0.0298368	-0.0858619	0.0301532	0.110667	-0.112631	-0.070023	-0.0515161	-0.096546	-0.0448641	-0.167578	-0.149147	-0.177979	0.213205	0.304743	0.0950134	-0.0963789	-0.196471	-0.130671	0.123433	-0.203103	-0.121946	-0.063289	-0.299042	-0.0793341	-0.10323	-0.0903975	-0.110937	-0.161346	-0.0139392	0.0926634	-0.0435953	0.0840187	-0.0381528	0.0818614	-0.0254884	0.0877427	-0.299042	-0.31473	-0.339008	-0.211526	-0.0468242	-0.091839	0.00522092	0	-0.156414	-0.102404	-0.0991177	-0.329877	-0.116793	0.0290174	-0.304104	-0.107734	-0.0491799	-0.102117	-0.226344	-0.173838	-0.0131302	-0.202096	-0.149845	-0.161102	0.0156323	-0.193006	-0.240743	-0.260114	-0.0856933	-0.181639	-0.153594	-0.135701	-0.173647	-0.0961293	-0.141747	-0.200499	-0.0951215	0.218248	0.112512	-0.100062	-0.231219	-0.0215989	-0.142672	-0.170344	-0.163998	-0.112804	-0.0370613	-0.00452883	-0.182213	-0.14651	-0.149563	-0.189584	-0.120884	-0.114143	-0.32846	-0.368991	-0.240278	-0.215363	-0.133864	-0.0030646	-0.221808	-0.112629	0.00289231	-0.253042	-0.220125	-0.224266	-0.22431	-0.213802	-0.0839968	-0.328805	-0.372006	-0.235851	-0.149367	-0.0997863	-0.231446	-0.248919	-0.0960212	0.0466677	-0.136817	-0.0617686	0.0165144	-0.019734	-0.0820968	-0.195692	-0.0592013	-0.0779778	-0.0256279	-0.18128	-0.19321	-0.189261	-0.141817	-0.147181	-0.156494	-0.0627763	-0.0154084	-0.0166569	-0.132648	-0.150943	-0.171729	-0.291053	-0.290262	-0.291648	-0.0311733	-0.128285	-0.0450073	0.0356265	0.0700414	0.0688392	-0.0677338	-0.00603953	0.0138461	-0.0689063	-0.136975	-0.115989	-0.00577589	0.0458039	-0.0274086	-0.0162425	0.0787614	0.213804	-0.171792	-0.107827	-0.167482	-0.0897507	-0.0705912	-0.134634	-0.067845	-0.0759561	-0.208242	-0.156015	-0.193407	-0.141803	-0.315804	-0.320844	-0.331158	-0.221141	-0.291187	-0.308233	-0.15025	-0.241669	-0.204334	-0.0225765	-0.0486132	-0.0404403	-0.0377921	-0.110613	-0.0955449	-0.00129689	-0.00992993	-0.0119449	0.032417	0.113516	-0.00520974	-0.0330986	-0.163044	-0.0669769	-0.0978156	-0.14434	0.00932677	-0.0364333	-0.0697283	-0.0466448	-0.0643265	-0.0435447	0.0729905	-0.155169	-0.172578	-0.0306857	-0.295131	-0.236511	-0.0500581	-0.485838	-0.317562	-0.0520107	-0.324811	-0.24986	-0.126387	0.0355532	0.126743	0.0411364	-0.0052796	-0.146249	-0.0998198	-0.10207	-0.136311	-0.0486576	-0.0809775	-0.0835794	-0.043015	-0.0405762	0.0228156	-0.0156521	-0.168509	-0.224494	-0.128789	-0.313806	-0.287056	-0.114509	-0.463914	-0.392439	-0.0907114	-0.282985	-0.566446	-0.206514	0.0260772	0.0114863	0.0241238	-0.0775651	-0.0186773	-0.0709812	-0.0677912	-0.0216823	0.0275993	-0.0679097	0.10494	-0.00873814	0.0381161	0.00568805	0.0647059	-0.244374	-0.233367	-0.00593174	-0.267124	-0.277848	-0.0495316	-0.441407	-0.327424	-0.145948	-0.264067	-0.481741	-0.171165	0.0624992	0.0110032	-0.0694092	0.00442734	0.147448	0.14755	-0.0757325	0.0556495	0.172613	-0.171202	-0.168297	0.0107001	-0.166262	-0.220351	-0.180223	-0.165545	-0.281114	-0.167693	-0.165007	-0.273689	-0.180653	-0.356832	-0.303751	-0.15475	-0.25477	-0.113432	-0.279743	0.0571479	0.132239	0.129607	-0.0227136	-0.0874244	-0.0581505	-0.0116001	-0.0599256	-0.102445	-0.117256	-0.128963	-0.0843099	-0.103518	-0.232769	-0.244386	-0.105077	-0.233952	-0.218087	-0.16686	-0.261999	-0.233816	-0.300138	-0.348889	-0.218533	-0.207538	-0.23342	-0.327094	-0.126713	0.00630191	0.0464803	0.109707	-0.0091156	0.0790749	0.0693442	-0.0223837	-0.000659119	-0.0969069	-0.104854	-0.0871637	-0.149159	-0.164492	-0.132083	-0.19173	-0.17104	-0.18518	-0.282406	-0.272861	-0.134312	-0.309142	-0.247492	-0.0932598	-0.283993	-0.250191	-0.260047	-0.360246	-0.314025	-0.195767	-0.26862	-0.24146	-0.136746	0.0291485	0.0830829	0.155625	-0.251482	-0.217881	-0.10771	-0.137729	-0.180636	0.097084	-0.100163	-0.0490254	0.0231322	-0.247772	-0.216453	-0.103054	0.0798634	0.112823	0.0809393	0.083565	0.176981	0.00146726	-0.143789	-0.336129	-0.0692501	-0.117259	0.0379219	-0.136453	0.10019	0.014971	-0.0655554	0.147321	0.187495	0.224539	0.126535	0.153406	0.150628	-0.0974114	-0.146259	-0.23331	-0.2161	-0.0735199	-0.102724	0.161804	-0.00219952	0.12611	-0.081535	-0.12945	-0.178212	-0.200495	-0.117694	-0.0805719	0.099933	0.261904	0.195975	-0.0756409	-0.144883	0.059466	0.0273951	0.0858704	-0.0181162	0.0346435	-0.174433	-0.0646065	-0.167154	-0.115989	-0.177855	-0.0707533	0.0167396	0.00528828	-0.16366	-0.167974	-0.162322	0.153652	-0.171225	-0.0802798	-0.0870348	-0.134669	-0.021908	-0.023559	-0.0281115	-0.110843	-0.161346	-0.0139471	0.0926473	-0.0436137	0.0839949	-0.0381632	0.0818595	-0.0254906	0.0877445	-0.134669	-0.298181	-0.278274	-0.190343	-0.0425911	-0.0930665	-0.00776938	0	-0.115675	-0.335911	-0.105845	-0.146748	-0.100727	0.123663	-0.237621	-0.124417	-0.123133	-0.183005	-0.244814	-0.136538	-0.0953675	-0.231753	-0.121128	-0.315154	-0.0990241	-0.180517	-0.239906	-0.286349	-0.236519	-0.195499	-0.152435	-0.162389	-0.196018	-0.224058	-0.181023	-0.212686	-0.132289	0.218248	0.0831557	-0.110184	-0.22035	-0.00594837
nontargeting_TAATAGCTTGC_GTAATAGCTTGCGGTGAGGA	-0.540302	-0.011263	0.0129472	-0.100096	0.054942	-0.0662344	-0.15408	-0.00918614	-0.0700956	-0.103849	0.0188747	-0.0576612	-0.0016567	-0.0480136	0.00529106	-0.22786	0.0555252	-0.10077	-0.0471131	0.0122909	-0.0442438	-0.16674	-0.15711	-0.0864545	-0.128032	0.0165748	-0.147869	-0.00168877	-0.0718646	-0.0946991	-0.120831	0.0524526	-0.101781	-0.0797403	0.0166624	0.00288667	-0.0856748	0.0726766	-0.0486084	-0.149761	0.0632227	-0.130482	-0.108421	0.0879346	-0.11002	-0.187646	-0.222426	-0.175575	-0.0385878	0.0296952	-0.01067	-0.0826978	-0.271059	-0.114394	-0.247493	0.10887	0.105454	0.0481537	0.133571	0.162083	0.114192	0.156505	0.176505	-0.138295	-0.0507509	0.122744	-0.0124493	-0.104138	-0.220244	-0.00131729	-0.0207712	0.0391307	-0.170122	0.00668529	-0.0377677	-0.111533	-0.065044	0.145598	0.0917193	0.0242092	-0.081524	-0.0606168	-0.19175	-0.239832	-0.0921177	-0.0439861	-0.214569	-0.06904	0.106082	-0.0401986	-0.0930974	-0.0502856	-0.0418375	-0.221685	-0.382265	-0.159667	-0.36003	-0.340298	-0.347006	-0.287403	-0.298236	-0.245108	-0.17198	-0.234052	-0.185815	-0.0218793	-0.0525387	-0.0477893	-0.0942389	-0.147708	-0.137763	-0.0118344	0.000716556	-0.00529506	0.0964311	0.218273	0.0981412	0.00291519	-0.240161	-0.173496	-0.157073	-0.26481	-0.0650536	-0.0878794	-0.172942	-0.0919265	-0.111118	-0.208387	-0.138762	0.0104168	-0.142856	-0.133755	-0.14963	-0.248609	-0.203202	-0.122561	-0.196503	-0.184384	-0.170684	-0.287358	-0.276539	0.131126	0.240411	0.120352	-0.130372	-0.231531	-0.19312	-0.172547	-0.306533	-0.0280022	-0.205891	-0.218364	-0.0712559	-0.233537	-0.206348	-0.170805	-0.0771197	-0.226588	-0.154454	-0.159038	-0.257528	-0.261639	-0.21266	-0.345381	-0.248513	-0.707952	-0.247129	-0.405361	0.153814	0.127269	0.110268	-0.144984	-0.215929	-0.177659	-0.0858206	-0.226913	-0.151822	-0.130814	-0.204544	-0.0396604	-0.138289	-0.123825	-0.227009	-0.0662859	-0.177482	-0.164671	-0.15649	-0.230986	-0.395852	-0.195777	-0.26812	-0.562329	-0.58267	-0.459172	-0.359712	-0.0285179	0.118484	-0.0525415	0.0229305	0.352027	0.117798	0.134852	0.140962	0.111774	-0.0782087	-0.17681	-0.148863	-0.116613	-0.352282	-0.163835	-0.0888648	-0.433716	-0.142381	-0.114816	-0.449696	-0.204699	-0.307698	-0.378504	-0.32383	-0.141071	-0.255359	-0.2257	0.0314344	0.344325	0.0700436	-0.0912853	-0.164342	-0.122211	-0.049405	-0.230147	-0.108542	-0.0788743	-0.400875	-0.268743	-0.0811856	-0.323581	-0.222336	-0.0555928	-0.40288	-0.0899822	0.0016888	-0.368939	-0.224687	-0.31814	-0.35129	-0.300882	-0.727041	-0.296445	-0.249185	-0.0806065	0.116732	-0.0931418	-0.00653888	0.0879515	0.0797642	-0.075926	-0.0760562	-0.0173082	-0.0318432	-0.189854	-0.105622	-0.0110464	-0.296885	-0.123148	-0.0438737	-0.389293	-0.132233	-0.106398	-0.363726	-0.0371011	-0.0241311	-0.339561	-0.0414612	-0.0825291	-0.35276	-0.316825	-0.180304	-0.536246	-0.287238	-0.163202	-0.178523	-0.0404891	0.0752658	0.396703	0.05899	-0.173015	-0.125553	-0.0365251	-0.181024	-0.248912	-0.141773	-0.090911	0.0696299	0.107507	-0.181977	-0.139073	-0.0324198	0.0142263	0.31203	0.146389	0.146272	0.328449	0.123377	-0.27285	-0.451481	-0.278591	-0.0251109	0.1071	0.115589	0.203027	-0.0701985	0.1138	0.206313	0.469576	0.046876	-0.0316734	-0.021407	0.071654	0.00222441	0.0587768	0.0560731	-0.0737218	0.179363	-0.0575123	0.18787	0.158201	0.189118	0.00319609	-0.104706	-0.329249	-0.239279	-0.105701	0.115272	0.044358	0.0458145	0.00455962	0.0738472	0.022897	0.0585335	-0.00693352	0.0552816	-0.0186456	0.106862	-0.0567535	0.0096053	-0.0347708	0.0626083	-0.0327664	0.276075	0.080704	0.0772078	0	-0.161638	-0.0327117	0.158336	0.0439679	-0.0627108	0.0646363	-0.313316	-0.0586442	-0.045536	-0.00746411	-0.0496554	0.0468027	0.175215	-0.0859032	0.193029	-0.0931761	0.184375	-0.10285	0.199	-0.0881264	-0.313315	-0.306928	-0.21249	-0.0862614	-0.0142775	-0.0586186	-0.0057928	0	-0.137261	0.0306829	0.0339642	-0.212724	-0.248099	0.251836	-0.265616	-0.232865	-0.254918	-0.112816	-0.101283	-0.144063	0.147019	0.0226423	-0.305573	-0.111067	-0.253152	-0.132836	-0.125318	-0.140052	0.102398	-0.334896	-0.0265756	-0.238847	-0.140203	-0.20373	-0.0449238	-0.144584	0.00883168	-0.159907	-0.144063	-0.167459	-0.161667	0.167846	-0.519294	0.00551315	-0.170091	-0.068508	0.0971582	0.0524826	-0.175916	0.0214421	-0.120269	-0.10501	0.029591	-0.107898	-0.342091	-0.262277	-0.144306	-0.0795918	0.057382	0.0232817	-0.04842	-0.0287763	-0.0587017	-0.189858	-0.207233	-0.198066	-0.184671	-0.128513	-0.0197127	-0.357892	-0.243886	-0.196139	-0.218889	-0.325207	-0.129418	-0.0752959	0.101862	0.0783721	0.110469	0.110197	0.0222649	0.107801	-0.0714185	-0.206653	-0.0650071	0.0757792	0.0427831	-0.216148	-0.208348	-0.252749	-0.0696163	-0.164126	-0.139142	-0.13978	-0.226801	-0.0307968	-0.167999	-0.134561	-0.0797094	-0.141507	-0.137185	-0.164894	-0.0558145	-0.0636654	-0.18071	0.0523536	0.0100047	-0.0871168	-0.00130866	-0.11654	0.0694692	-0.104307	-0.173518	-0.115152	-0.113171	-0.198876	-0.090415	0.0175123	0.0699115	-0.100301	0.0360696	-0.0569662	0.135386	-0.328765	-0.215803	-0.291091	-0.279535	-0.0432003	-0.126113	-0.163608	-0.295394	-0.101539	-0.144489	-0.252572	-0.22335	-0.151526	-0.325091	-0.186159	-0.362034	-0.335643	-0.304525	-0.120005	-0.313615	-0.340571	-0.104323	-0.201716	-0.188151	-0.0237158	-0.0482477	-0.0530956	-0.0517857	-0.088729	-0.0789591	0.000367774	0.00431719	0.00962397	0.0527403	0.167688	0.0601033	0.0573731	-0.11737	-0.0724131	-0.13002	-0.121577	-0.0230361	-0.0214071	-0.113602	-0.0946947	-0.0232038	-0.189316	-0.195963	-0.0962431	-0.204621	-0.232905	-0.166787	-0.366362	-0.206213	-0.198348	-0.347846	-0.158367	-0.250567	-0.402981	-0.348996	0.0397832	0.212711	0.0701286	-0.0433493	-0.195383	-0.0705735	-0.204561	-0.124579	-0.0107563	-0.0872364	-0.10224	-0.11006	0.0340955	-0.228712	-0.119497	-0.291498	-0.130652	-0.217508	-0.293465	-0.268187	-0.187415	-0.624733	-0.342191	-0.301429	-0.507714	-0.374297	-0.401363	0.0407317	0.197376	0.134383	0.0228371	-0.190302	-0.153121	-0.0980467	-0.193373	-0.163484	-0.0295449	-0.236292	-0.126873	-0.101577	-0.250964	-0.17006	-0.0330444	-0.35341	-0.133792	-0.0994172	-0.454291	-0.260452	-0.236098	-0.316823	-0.319192	-0.699345	-0.386736	-0.383902	0.0204135	0.179439	-0.0626515	-0.0794916	-0.254848	-0.073957	-0.0795086	-0.243353	0.137499	-0.11259	-0.0237066	-0.078024	-0.145932	0.0279948	-0.13653	-0.129457	-0.13195	-0.165451	-0.195607	-0.200905	-0.235012	-0.1858	-0.241159	-0.322847	-0.584173	-0.290853	-0.294234	0.104692	0.10063	0.114104	-0.119691	-0.101401	0.0142352	-0.104903	-0.0769433	0.00723553	-0.131399	0.0322844	-0.153104	-0.0611999	0.0211456	-0.111464	-0.156428	-0.185626	-0.129556	-0.391117	-0.207638	-0.220696	-0.528516	-0.180901	-0.296781	-0.363622	-0.298643	-0.298988	0.059304	0.280945	0.0646838	-0.110808	-0.325796	-0.0558722	-0.113222	-0.276216	-0.0141469	-0.0446495	-0.228081	0.0160248	-0.0730994	-0.24754	-0.0533903	-0.0380671	-0.240624	-0.212532	-0.231941	-0.244299	-0.207931	-0.16629	-0.309762	-0.174669	-0.00529481	-0.245534	-0.24014	-0.421612	-0.452003	-0.107524	-0.22121	-0.199915	-0.11565	0.142664	0.155873	0.0378229	-0.225852	-0.149212	-0.114061	-0.253242	-0.190747	0.0422797	-0.114572	0.107457	0.0600035	-0.226886	-0.142279	-0.112304	0.196247	0.278118	-0.0413802	0.255624	0.32749	-0.0890033	-0.235406	-0.474137	-0.0809794	-0.0182632	0.180182	-0.0763703	-0.0139719	-0.147489	0.0647947	0.278015	0.370308	0.101163	0.217935	0.168031	0.193628	0.0126279	-0.0182423	-0.347169	-0.108575	0.155761	0.10344	0.310908	0.201331	0.12438	-0.00982179	-0.101232	-0.248964	-0.287076	-0.00418512	0.0961038	0.00501067	-0.246591	-0.158835	0.0990157	-0.00444972	-0.0763151	0.091773	-0.216369	-0.169923	0.0679387	-0.153514	-0.135538	-0.25327	-0.231113	-0.276136	0.123497	0.33428	0.147933	-0.0963789	-0.229373	-0.163094	0.201149	-0.204229	-0.146967	0.0454924	-0.263051	-0.151774	-0.14378	-0.182934	-0.190842	-0.18073	0.187991	-0.0892856	0.22889	-0.111121	0.205118	-0.106198	0.177641	-0.100699	-0.263052	-0.268653	-0.372321	-0.196193	-0.0461921	-0.0901532	0.00531799	0	-0.207243	0.0265132	0.0144994	-0.297266	-0.143354	-0.05924	-0.242182	-0.119994	-0.136776	-0.0585247	-0.139224	-0.107645	-0.0429704	-0.299126	-0.109164	-0.175444	-0.230961	-0.24507	-0.151728	-0.26519	-0.0999689	0.0516584	-0.33768	-0.112434	-0.136204	-0.0519049	-0.166818	-0.161309	-0.13292	0.218248	0.200363	-0.162602	-0.232588	0.261623	0.0540141	-0.100089	-0.168395	0.11004	0.104933	0.0361071	-0.0458878	-0.060576	-0.0811951	-0.0733517	-0.00644663	-0.103023	-0.342091	-0.262277	-0.152146	-0.138543	-0.0319747	0.0268072	-0.0769096	-0.0731916	-0.0744169	-0.189662	-0.214859	-0.210312	-0.180412	-0.15262	-0.0266384	-0.357892	-0.243886	-0.19614	-0.212411	-0.233759	-0.153365	-0.127874	0.127811	0.0662735	0.126621	0.136193	-0.0098716	0.225805	-0.0977336	-0.208586	0.131345	0.0660602	0.0320419	-0.265206	-0.20202	-0.238901	-0.112052	-0.185385	-0.174457	-0.224796	-0.272876	-0.0187591	-0.0929996	-0.150943	-0.0820467	-0.291053	-0.290262	-0.291648	-0.171479	-0.204987	-0.196274	0.0668618	0.134917	0.140771	0.0386616	0.0107868	0.0466238	-0.0847529	-0.189897	-0.0810652	0.0765149	0.112649	0.0194511	0.142478	0.0193575	0.191709	-0.179763	-0.182466	-0.02156	-0.273825	-0.296497	-0.137534	-0.105176	-0.294125	-0.223483	-0.390706	-0.321091	-0.0417387	-0.353201	-0.310499	-0.277637	-0.227549	-0.289808	-0.299116	-0.169825	-0.2384	-0.193054	-0.0225747	-0.0476817	-0.0404049	-0.0381602	-0.107467	-0.0926279	-0.00134162	-0.00995913	-0.011741	-0.0810296	0.156394	0.160478	0.0625026	-0.123918	-0.113278	0.131326	-0.127313	-0.0967473	-0.0582662	-0.0691397	-0.153437	0.107645	-0.140793	-0.102857	-0.0444312	-0.206684	-0.207211	-0.190184	-0.31386	-0.316855	-0.485838	-0.291599	-0.280223	-0.308843	-0.383194	-0.333828	-0.136497	0.0832605	0.188831	0.10805	-0.184573	-0.158889	0.167491	-0.103635	-0.0768315	-0.112015	-0.0531997	-0.188587	0.171235	-0.165006	-0.107027	0.0128359	-0.255288	-0.238896	-0.192274	-0.338506	-0.250748	-0.415997	-0.386443	-0.291331	-0.282985	-0.566446	-0.320918	-0.0326547	0.0950199	0.172898	0.0432514	-0.122149	-0.230423	0.000275564	-0.0698856	-0.160915	-0.0806839	-0.0278507	-0.15036	0.0955767	-0.0837882	-0.193007	-0.023601	-0.278193	-0.322289	-0.191031	-0.279713	-0.382608	-0.441407	-0.60794	-0.22742	-0.264067	-0.481741	-0.340349	0.0938138	0.0446756	-0.11293	-0.0648945	-0.0677141	-0.122134	-0.0307425	-0.0972567	0.0538162	-0.174476	-0.16829	0.0169245	-0.260306	-0.172587	-0.0977381	-0.0812791	-0.214341	-0.106498	-0.151959	-0.246399	-0.22538	-0.143479	-0.284289	-0.139246	-0.29618	-0.230364	-0.239976	0.142698	0.126211	0.0608449	0.00505542	-0.110217	0.00956899	-0.0772916	-0.121661	0.0127263	-0.285734	-0.175639	-0.0890852	-0.161994	-0.190695	-0.0885082	-0.0821782	-0.264823	-0.180145	-0.114006	-0.274365	-0.309542	-0.300138	-0.30305	-0.205468	-0.243996	-0.267614	-0.315739	0.116443	0.0182331	-0.0203558	0.180177	-0.0410339	0.108234	0.0320442	-0.0322256	-0.0502583	-0.227212	-0.159585	-0.0762514	-0.179303	-0.172312	0.0340001	-0.237252	-0.273407	-0.193024	-0.336961	-0.26129	-0.237261	-0.302033	-0.203803	-0.230368	-0.283993	-0.214239	-0.267717	-0.460768	-0.383308	-0.221978	-0.215853	-0.19394	-0.0901793	0.215971	0.0205884	0.0385933	-0.135853	-0.177378	-0.0939618	-0.294433	-0.224596	-0.0505444	0.0612551	0.102111	0.0230278	-0.110207	-0.161683	-0.0849111	0.262797	0.241877	0.0799022	0.252837	0.291575	0.0512891	-0.266971	-0.465421	-0.145914	0.0456535	0.15779	0.0172325	-0.109929	-0.10356	0.075248	0.396813	0.270458	0.129615	0.268046	0.122141	0.149697	-0.167488	-0.308776	-0.272943	-0.189489	-0.0386013	0.00951062	0.297375	0.153867	0.102271	-0.145022	-0.34536	-0.288591	-0.0815184	0.17405	0.0687671	0.000776263	0.0088078	0.0707719	0.0309877	0.0483467	0.000306394	0.0148174	-0.132631	-0.177529	0.119516	-0.109373	-0.20713	-0.193544	-0.149286	-0.276103	-0.108307	0.0670089	0.0216931	-0.16366	-0.212047	-0.154345	0.203853	-0.166022	-0.130168	0.0443983	-0.0953492	-0.0712451	-0.0534974	-0.0819865	-0.190756	-0.18073	0.187995	-0.0878812	0.228867	-0.11113	0.20511	-0.106174	0.177667	-0.100707	-0.095349	-0.272673	-0.288844	-0.199458	-0.0431455	-0.0933362	-0.00733598	0	-0.226542	-0.163364	0.0315269	-0.123653	-0.126489	0.134813	-0.28698	-0.119717	-0.202048	-0.0999656	-0.17173	0.0494372	-0.0206665	-0.273327	-0.144251	-0.217227	-0.205591	-0.262899	-0.165786	-0.292786	-0.168215	-0.00908911	-0.277378	-0.0850554	-0.148679	-0.105361	-0.238461	-0.176521	-0.120697	0.218248	0.229379	-0.235104	-0.276348	0.244478
BICDL2	-0.507872	0.113012	-0.00763741	-0.187645	0.00505678	-0.202613	-0.152241	-0.0915612	-0.119514	-0.167263	0.0187892	-0.134981	-0.194148	-0.0998202	-0.110502	-0.295609	0.0514752	-0.0144614	-0.216963	-0.0175174	-0.168636	-0.248195	-0.035666	-0.108228	-0.199577	0.00597361	-0.139292	-0.19419	-0.119239	-0.165571	-0.0576088	0.0514373	-0.176624	-0.243338	-0.00909453	-0.185093	-0.203822	-0.0130137	-0.214356	-0.157106	-5.46066e-05	-0.237731	-0.17528	-0.00711874	-0.204207	0.0426689	0.0283952	0.0444359	-0.0145983	-0.0253261	-0.017371	0.032709	0.0491582	0.13547	-0.0527021	0.10887	0.14382	0.17995	0.091022	0.0581665	0.175851	0.0922227	0.104726	-0.107437	-0.00922961	-0.0757723	-0.0272036	-0.1188	-0.025396	-0.0125979	-0.102105	-0.0986437	-0.0205335	-0.0591024	-0.0364143	-0.0998353	-0.0341529	-0.0382085	0.0378055	-0.0362445	0.0569492	0.00310507	-0.0171187	-0.329952	-0.0850132	-0.0799649	-0.24758	-0.115107	-0.0525759	-0.280287	-0.11657	0.016175	-0.185924	-0.0616873	-0.331506	0.0070811	-0.392269	-0.394925	-0.375394	-0.287041	-0.330061	-0.291157	-0.160251	-0.275021	-0.199466	-0.0242135	-0.0523519	-0.049349	-0.0926481	-0.155939	-0.146235	-0.0115054	0.000879338	-0.00369833	0.235067	0.0942376	0.166978	-0.123093	-0.0675494	-0.148626	-0.186696	-0.152368	-0.159261	-0.243476	-0.098001	-0.105706	-0.172149	-0.164587	-0.0859505	-0.246823	-0.2039	-0.281852	-0.196707	-0.24704	-0.339108	-0.242639	-0.2295	-0.306534	-0.199054	-0.246054	-0.20945	0.182108	0.0831444	0.164536	-0.161432	-0.0424379	-0.139015	-0.17215	-0.121155	-0.154785	-0.272373	-0.131788	-0.112277	-0.195043	-0.146678	-0.080595	-0.169725	-0.263679	-0.300744	-0.232755	-0.320097	-0.347625	-0.174708	-0.317725	-0.376578	-0.707952	-0.281052	-0.2768	0.181225	0.113101	0.103974	-0.204367	-0.154348	-0.14494	-0.231054	-0.157549	-0.119857	-0.185228	-0.174008	-0.0348202	-0.180165	-0.192755	-0.0913943	-0.143042	-0.154913	-0.175117	-0.229288	-0.297376	-0.269842	-0.267893	-0.143567	-0.562329	-0.58267	-0.45948	-0.359712	0.0303036	0.0162374	-0.18393	-0.0447762	0.178411	0.0443461	-0.0805877	0.0737759	0.197564	-0.0723414	-0.145792	0.0581964	-0.224172	-0.235189	-0.106208	-0.17767	-0.32733	-0.187052	-0.143965	-0.331911	-0.223626	-0.192716	-0.305923	-0.12649	-0.127051	-0.259364	-0.245877	0.149269	0.172612	0.0486266	-0.154923	-0.197853	0.0761898	-0.104285	-0.195869	-0.0156719	-0.174782	-0.270977	-0.0698331	-0.19873	-0.236174	-0.128699	-0.191972	-0.317596	-0.24245	-0.162726	-0.262944	-0.179709	-0.19039	-0.246848	-0.182041	-0.265979	-0.261308	-0.256857	-0.0611938	-0.0255895	-0.0927833	-0.0499139	0.168936	0.0978028	-0.00410048	0.0113164	0.0583286	-0.0648129	-0.102316	0.059259	-0.0682463	-0.138214	-0.0655322	-0.113934	-0.352262	-0.123294	-0.154767	-0.314423	-0.18618	-0.189962	-0.322501	-0.221782	-0.0919211	-0.285963	-0.237662	-0.164361	-0.462287	-0.380974	-0.166248	-0.183583	-0.015316	0.185925	0.255105	0.000893114	-0.172891	-0.195815	-0.0145478	-0.102384	-0.185606	-0.200109	-0.194366	0.000645277	-0.0404727	-0.172861	-0.181346	-0.0259798	0.0248528	0.233143	0.253249	0.11106	0.291265	0.274383	-0.212309	-0.393997	-0.290946	-0.0517304	0.0791716	0.144869	0.195903	0.0195043	0.168787	0.213036	0.355741	0.00130569	0.101292	-0.139402	-0.0306771	0.114948	0.0298817	0.125773	-0.136552	0.133091	-0.129234	0.0855973	0.0348084	0.050883	0.0291446	-0.0602229	-0.341263	-0.321241	-0.1765	0.0981006	0.0119093	0.00118402	0.0476343	-0.00194962	-0.0526885	0.010119	-0.0130829	0.0457996	-0.0637383	0.00194549	-0.123123	-0.166711	0.0318963	0.112969	0.0438651	0.265585	0.15507	0.113061	0	0.0362845	-0.0335777	0.0255311	0.0459896	0.0453545	0.0931132	-0.386422	0.0922662	0.0737647	0.0992449	0.0628381	0.0461268	-0.141996	-0.0549594	-0.153191	-0.0661414	-0.152444	-0.0538948	-0.13497	-0.0560818	-0.386423	-0.389127	-0.247886	-0.0908854	-0.0143544	-0.0560507	-0.00220348	0	-0.146038	-0.129172	-0.114376	-0.210108	-0.191743	0.332177	-0.291546	-0.338182	-0.210572	-0.168353	-0.0730739	-0.00416818	-0.0223395	-0.0936413	-0.274902	-0.152135	-0.231431	-0.241045	-0.119965	-0.255541	-0.0337551	-0.440497	-0.123788	-0.225677	-0.187655	-0.140828	-0.242574	-0.178414	-0.0768304	-0.159907	-0.144063	-0.0774866	-0.044881	0.112137	-0.523076	0.0587297	0.0185961	-0.214567	0.0223681	-0.0729797	-0.203315	-0.0412808	-0.097784	-0.168496	0.0228956	-0.114901	-0.372704	-0.377934	-0.266431	-0.237052	-0.119936	0.0279442	-0.259377	-0.176221	0.0141087	-0.299348	-0.222532	-0.114159	-0.268961	-0.195347	-0.0552055	-0.369117	-0.378129	-0.284582	-0.0752002	-0.223045	-0.118638	-0.342137	-0.131259	-0.0342664	-0.219398	-0.0729976	-0.113745	-0.19556	-0.065808	-0.229983	-0.153592	0.00256328	-0.14028	0.0532009	0.0146742	0.00892318	-0.0825164	-0.0885072	-0.0409509	0.0364727	-0.0115694	-0.116262	-0.0164955	-0.0156107	0.0306502	-0.0336134	0.0432736	-0.0904529	0.139545	0.058316	-0.0770964	-0.0859048	-0.0768853	-0.0353398	-0.189143	-0.192034	0.047663	-0.0334197	-0.00717363	-0.17239	0.048371	0.0126627	-0.119734	-0.0810797	-0.0636032	-0.0756476	-0.141126	-0.155013	0.126706	-0.215592	-0.115753	-0.129283	-0.120514	-0.119197	-0.110545	-0.0206126	-0.102942	-0.111029	-0.0512321	-0.0971131	-0.100145	-0.0316005	-0.29276	-0.0326585	-0.339518	-0.354755	-0.316563	-0.11526	-0.302004	-0.312548	-0.0757035	-0.19575	-0.171525	-0.0236493	-0.0338239	-0.0414614	-0.0474988	-0.0849839	-0.080266	-3.1003e-05	0.0040702	0.00941746	0.210201	0.263813	0.251458	-0.22727	-0.244065	-0.276636	-0.215208	-0.249484	-0.176896	-0.219049	-0.242643	-0.140756	-0.145803	-0.289309	-0.237833	-0.189506	-0.302904	-0.28119	-0.145673	-0.369072	-0.318586	-0.0868474	-0.334137	-0.29729	-0.183054	-0.302289	-0.301627	0.178587	0.289491	0.264146	-0.213489	-0.28627	-0.267007	-0.182747	-0.313703	-0.183624	-0.244688	-0.199117	-0.169799	-0.152545	-0.248585	-0.263705	-0.103865	-0.25195	-0.292972	-0.268234	-0.290493	-0.339232	-0.624733	-0.336053	-0.361707	-0.507714	-0.34027	-0.354126	0.203972	0.221926	0.236396	-0.24078	-0.226218	-0.258526	-0.21222	-0.181716	-0.242725	-0.160857	-0.242719	-0.221401	-0.224561	-0.285829	-0.174427	-0.146524	-0.317408	-0.202197	-0.172867	-0.380504	-0.271347	-0.179722	-0.339174	-0.306596	-0.699345	-0.353243	-0.219129	0.121767	0.200475	0.103594	-0.0711862	-0.136434	-0.0483316	-0.0990579	-0.307254	-0.0707557	-0.215078	-0.214781	-0.101957	-0.235798	-0.165952	-0.259158	-0.038163	-0.236625	-0.255743	-0.107328	-0.123407	-0.23818	-0.287926	-0.229584	-0.305933	-0.584173	-0.341172	-0.348383	0.121608	0.191897	0.213377	-0.137444	-0.131549	-0.148368	-0.120284	-0.163148	-0.179696	-0.219969	-0.0843843	-0.224347	-0.225227	-0.182421	-0.205237	0.00672788	-0.196907	-0.272877	-0.14638	-0.201146	-0.304083	-0.528516	-0.316129	-0.328043	-0.335479	-0.32244	-0.375135	0.13571	0.160303	0.128956	-0.173129	-0.281581	-0.0262026	-0.118089	-0.186877	-0.117854	-0.172473	-0.180883	-0.100057	-0.113132	-0.15511	-0.182861	-0.0697423	-0.0973945	-0.254105	-0.124289	-0.118172	-0.281508	-0.141257	-0.1643	-0.253143	-0.048882	-0.125978	-0.389239	-0.201145	-0.351139	-0.139167	-0.247789	-0.216082	-0.127288	0.270679	0.200759	0.0587333	-0.24932	-0.184733	-0.111129	0.100402	-0.225986	0.060701	-0.231313	0.0108206	-0.0825425	-0.25501	-0.181134	-0.098296	-0.0991933	0.224927	0.00341602	-0.096994	0.238912	-0.056588	-0.102031	-0.434126	-0.118202	-0.176793	0.112053	-0.104869	-0.0578624	-0.167897	-0.0115821	0.0429675	0.356095	0.147474	0.183001	0.0557991	0.153665	0.0344732	-0.0712914	-0.369583	-0.217913	0.0870831	0.0520271	0.140904	-0.117138	-0.078255	0.045043	-0.0614258	-0.279458	-0.280135	-0.192754	-0.00429367	0.0448637	-0.255192	-0.0712813	0.0252551	-0.125457	-0.148506	0.131655	-0.169833	-0.147004	0.00968539	-0.196866	-0.244288	-0.0547851	0.0506244	-0.0439876	0.186527	0.311324	0.0238737	-0.0963789	-0.0141046	-0.06394	0.0646459	-0.0569461	-0.00838277	-0.0397822	-0.310303	-0.026442	-0.00831101	-0.0182628	-0.0111082	-0.0048652	-0.152555	-0.0476452	-0.144999	-0.0679016	-0.155772	-0.0522475	-0.137952	-0.0730816	-0.310302	-0.353172	-0.306072	-0.206227	-0.0469437	-0.0897216	0.00521574	0	-0.167444	-0.0259601	-0.137579	-0.364999	-0.180528	0.0482112	-0.311223	-0.128643	-0.160779	-0.222335	-0.224204	-0.138651	-0.125661	-0.220809	-0.0961552	-0.135685	-0.0768526	-0.188041	-0.259766	-0.298589	-0.116779	-0.203648	-0.225159	-0.0345207	-0.159587	-0.0305797	-0.123232	-0.141195	-0.179027	0.218248	0.0256652	-0.0136478	-0.0487974	0.150913	-0.185376	-0.0126661	-0.0160823	-0.272847	-0.0554503	-0.0629033	-0.226404	-0.0457193	-0.105585	-0.222293	0.0464384	-0.122712	-0.372704	-0.377934	-0.271437	-0.244203	-0.171746	0.0143414	-0.266882	-0.194709	0.0251678	-0.304776	-0.237565	-0.103258	-0.272107	-0.212769	-0.0403534	-0.369117	-0.378129	-0.284559	-0.097368	-0.209846	-0.0997696	-0.329111	-0.0933099	0.0199186	-0.265848	-0.174651	-0.101746	-0.165627	-0.109112	-0.156766	-0.222997	-0.0798636	-0.129659	0.0515586	-0.0532044	-0.0317534	-0.0708559	-0.0951122	-0.0414692	0.117667	-0.0607734	-0.113242	0.129432	-0.0948179	0.00632409	-0.291053	-0.290262	-0.291648	-0.107904	-0.137709	-0.0566149	0.128496	0.180618	0.0929129	-0.109765	-0.0723647	-0.0303799	-0.0418035	0.0170078	-0.128183	0.101535	0.0574693	-0.0930389	-0.0368836	-0.0246264	0.225256	-0.10826	-0.112754	-0.0946136	-0.0810515	-0.11784	-0.128682	-0.0207918	-0.122257	-0.086959	-0.0695756	-0.256313	-0.080199	-0.283288	-0.320401	-0.316944	-0.214549	-0.281742	-0.283156	-0.147418	-0.212895	-0.189772	-0.0225788	-0.0484465	-0.0402332	-0.0413992	-0.108009	-0.0935603	-0.0013421	-0.00961621	-0.0115205	0.229691	0.249262	0.182272	-0.199301	-0.240495	-0.199152	-0.165428	-0.282114	-0.200654	-0.27487	-0.222406	-0.162142	-0.167071	-0.227465	-0.236561	-0.116489	-0.293493	-0.296598	-0.262912	-0.352261	-0.31519	-0.485838	-0.391332	-0.358749	-0.324811	-0.395405	-0.348722	0.184488	0.253521	0.200148	-0.135705	-0.235718	-0.185947	-0.172026	-0.27543	-0.173575	-0.209287	-0.227975	-0.155101	-0.183413	-0.196128	-0.197632	-0.193139	-0.291946	-0.242493	-0.288416	-0.365065	-0.283375	-0.463914	-0.415794	-0.323364	-0.282985	-0.566446	-0.335102	0.178659	0.306726	0.197421	-0.182009	-0.267762	-0.21797	-0.243235	-0.323037	-0.221371	-0.18869	-0.208198	-0.208337	-0.154803	-0.278971	-0.15655	-0.0833513	-0.413525	-0.315986	-0.292119	-0.422419	-0.250114	-0.441407	-0.60794	-0.369808	-0.264067	-0.481741	-0.326346	0.182665	0.0763472	0.0932937	0.062715	-0.0720505	-0.0305262	-0.0869067	-0.0849509	-0.16372	-0.219703	-0.101677	-0.0756322	-0.166426	-0.22243	-0.16867	-0.129194	-0.254955	-0.240889	-0.200664	-0.185343	-0.208064	-0.356832	-0.203537	-0.235645	-0.29618	-0.178867	-0.287902	0.190763	0.208173	0.208963	-0.102477	-0.16925	-0.114953	-0.180369	-0.253054	-0.194335	-0.187666	-0.107547	-0.117925	-0.186149	-0.184149	-0.205839	-0.0959538	-0.28988	-0.257831	-0.186051	-0.249826	-0.271623	-0.300138	-0.253878	-0.311637	-0.243996	-0.294946	-0.311214	-0.0734123	0.0243678	0.0990298	0.173175	-0.00657202	0.0440613	-0.0280023	-0.161276	-0.121146	-0.0691482	-0.125975	-0.0641125	-0.216215	-0.226123	-0.120413	-0.28795	-0.269271	-0.272905	-0.395573	-0.22089	-0.272276	-0.324592	-0.217396	-0.273164	-0.283993	-0.252841	-0.351636	-0.214852	-0.305613	-0.1388	-0.29361	-0.217172	-0.142956	0.132928	0.206195	0.139355	-0.273232	-0.183053	-0.0975246	0.0511969	-0.183721	0.117674	-0.29324	-0.0692105	-0.0384179	-0.280547	-0.176705	-0.0926272	-0.0874678	0.152158	0.0343342	-0.080334	0.15015	-0.083585	-0.0459276	-0.396702	-0.106451	-0.207777	0.0775665	-0.123304	-0.0622817	-0.177422	0.00145854	0.123031	0.368335	0.200475	0.154481	0.0968241	0.186113	0.00826402	-0.159291	-0.384186	-0.30912	-0.217253	-0.0325915	0.0561592	-0.0203907	-0.0154245	0.0427551	-0.0428829	-0.19738	-0.331535	-0.252995	-0.0704893	-0.148007	0.112372	0.116487	0.0909671	-0.079948	-0.201145	-0.285656	0.0477466	-0.14329	0.0043744	-0.102201	-0.28243	-0.0780319	0.0260642	-0.043936	0.0411588	0.112266	-0.0183376	-0.16366	-0.014036	-0.0828948	0.100092	-0.0842996	-0.0378126	-0.0591466	-0.200548	0.00800132	0.039538	-0.00225256	-0.0110686	-0.0048652	-0.152569	-0.0476591	-0.144999	-0.0679114	-0.155798	-0.052253	-0.137937	-0.0731049	-0.200549	-0.305538	-0.274573	-0.197919	-0.0430907	-0.0947486	-0.00730061	0	-0.131137	-0.136443	-0.141852	-0.0610289	-0.218242	0.0851427	-0.157351	-0.133447	-0.111328	-0.168941	-0.235387	-0.141385	-0.0873928	-0.200383	-0.0981719	-0.274014	-0.181594	-0.19703	-0.236848	-0.248503	-0.246419	-0.275673	-0.258431	-0.0534982	-0.168025	-0.185116	-0.12722	-0.12651	-0.209439	0.218248	0.0641758	-0.0240635	-0.0694478	0.209176
RBM28	-0.470442	-0.16127	-0.0337588	-0.306694	-0.283069	-0.269122	-0.257064	-0.327638	-0.277737	-0.25197	-0.335115	-0.238528	-0.202908	-0.267895	-0.22682	-0.274918	-0.162516	-0.234749	-0.238883	-0.309694	-0.318196	-0.307433	-0.270037	-0.241902	-0.269634	-0.275835	-0.224273	-0.202992	-0.269329	-0.326981	-0.0961482	-0.172513	-0.150196	-0.313758	-0.249339	-0.269951	-0.306166	-0.270422	-0.276658	-0.247213	-0.364452	-0.380646	-0.276196	-0.307214	-0.291827	0.0279995	0.0371845	0.0316619	0.112988	0.0647191	0.0736447	-0.205611	0.166439	-0.0413874	0.00722896	0.054914	0.0512865	0.0587267	0.153685	0.148317	0.117262	0.159476	0.159997	-0.204681	0.0170765	-0.0423339	0.0121697	-0.0983697	-0.0575127	-0.0983935	-0.0658313	-0.0266409	-0.137738	-0.0284763	-0.0242188	-0.187196	0.0693129	-0.00811957	0.177831	-0.0153581	-0.0473924	-0.19043	-0.214732	-0.248353	-0.206441	-0.262437	-0.222462	-0.218847	-0.278745	-0.264049	-0.215898	-0.143775	-0.144588	0.113627	0.0337819	0.181957	-0.297463	-0.296682	-0.263109	-0.257681	-0.272054	-0.28224	-0.16429	-0.256571	-0.193504	-0.0206183	-0.0524515	-0.0494064	-0.092593	-0.159691	-0.14085	-0.0116057	0.000416476	-0.00281694	0.0937753	-0.123039	0.0725606	-0.0899225	0.117608	-0.110604	-0.0970457	0.0858468	-0.0813903	-0.159377	0.0214189	-0.0457587	-0.1244	-0.134172	-0.0806798	-0.0625765	-0.201231	-0.165349	-0.0599011	-0.184189	-0.295255	-0.0383851	-0.196672	-0.167227	-0.222962	-0.262937	-0.171349	0.080285	-0.127165	0.0852443	-0.0589259	0.155288	-0.0932753	-0.132724	0.114828	-0.110371	-0.188913	0.0302864	0.000830952	-0.130596	-0.0433051	-0.0697278	-0.102256	-0.187162	-0.172799	-0.104533	-0.214611	-0.284906	-0.205446	-0.253481	-0.271734	-0.161623	-0.297204	-0.275164	0.0676439	-0.0441401	0.0833176	-0.103946	0.0689493	-0.120625	-0.130336	-0.0167749	-0.0532999	-0.184748	-0.0963623	-0.143719	-0.135035	-0.175098	-0.202077	-0.0346369	-0.168303	-0.179032	-0.14686	-0.230496	-0.258489	-0.145672	-0.166682	-0.562329	-0.58267	-0.459172	-0.354134	-0.131697	-0.290231	-0.227282	0.0899036	0.0399998	0.0490096	0.0300505	-0.0473464	0.067248	-0.108649	0.0184275	-0.0571148	-0.159419	0.0211004	-0.0451264	-0.122024	-0.00770538	-0.0651841	-0.0750875	-0.00939591	-0.112653	-0.0548783	-0.0450122	-0.195822	-0.116658	-0.0832202	-0.308753	0.0279625	-0.186804	-0.094008	-0.0433238	-0.13834	0.0168492	-0.055639	0.0145989	0.0105835	-0.156176	-0.00823221	-0.020677	-0.147064	-0.0375542	-0.0617249	0.0176311	-0.00998987	-0.0548586	-0.0346982	-0.0741179	-0.143733	-0.116049	-0.0356538	-0.119827	-0.113917	-0.0781478	-0.319216	-0.159725	-0.348992	-0.158411	0.0903973	-0.0333624	-0.00715322	0.00554658	-0.0777731	-0.0119099	0.0384737	-0.10307	-0.158458	-0.0172466	0.0121336	0.0642812	-0.086175	0.0513471	-0.0561819	-0.0640864	-0.081154	0.0181593	-0.227606	-0.0220782	-0.134079	-0.0600552	-0.0613066	-0.269725	-0.112939	-0.102514	-0.190274	-0.186512	-0.294888	-0.0953221	0.174749	-0.062078	-0.0603744	-0.204916	-0.300677	-0.060856	0.0899927	0.145775	0.0573877	-0.304039	-0.270693	-0.126819	-0.218827	-0.298688	-0.0622875	-0.212659	-0.177211	0.0947766	-0.0673144	-0.109732	0.0303347	-0.0284728	-0.0803809	-0.136531	-0.237172	-0.241627	-0.0196295	0.344528	0.321435	0.243716	-0.068395	-0.00102698	-0.120285	0.0203017	-0.0866876	-0.039939	0.0789187	0.0721158	0.077865	-0.0930715	0.168969	-0.134464	0.342565	0.183187	0.201718	-0.0707381	-0.037001	0.01445	-0.153948	-0.168427	-0.212184	-0.0666375	-0.0487525	-0.0443774	-0.0128151	-0.0263316	-0.109274	-0.0761931	0.00831386	-0.0932324	-0.0265074	-0.242988	-0.25604	0.155583	0.222811	0.153617	0.211512	0.204759	0.145414	0	0.0411315	0.101797	0.099115	0.129766	0.151467	0.0329824	-0.314831	0.17646	0.117891	0.196725	0.135861	0.159906	0.185273	0.098572	0.172108	0.128424	0.177934	0.114882	0.179011	0.104287	-0.314831	-0.337871	-0.25772	-0.0904793	-0.0143081	-0.0522274	-0.00227801	0	-0.214253	0.0422766	-0.0417013	-0.230375	-0.161808	0.245265	-0.274081	-0.251737	-0.335369	-0.164607	-0.230164	-0.118154	0.0608422	-0.0155442	-0.312589	-0.216971	-0.261783	-0.221199	-0.171024	-0.148527	0.0228163	-0.336917	-0.155919	-0.260788	-0.180132	-0.163172	-0.242112	-0.274391	-0.144349	-0.159907	-0.144063	-0.0120741	-0.0629781	0.0693385	-0.469541	-0.0885101	-0.0397276	-0.200642	-0.164175	-0.164731	-0.320829	-0.315044	-0.340313	-0.252339	-0.253778	-0.172003	-0.363128	-0.29523	-0.256196	-0.150419	-0.0327372	0.0782237	-0.196728	-0.0793868	0.0467292	-0.25182	-0.230095	-0.0769381	-0.21139	-0.181796	0.00244005	-0.378125	-0.290217	-0.248907	-0.167555	-0.13006	-0.151525	-0.212832	-0.0292806	-0.0458416	-0.0935027	-0.0837688	-0.188875	-0.0972873	-0.270315	-0.384687	-0.162187	-0.192485	-0.300723	-0.0465	-0.0259838	-0.0489264	-0.004758	-0.0613589	-0.01267	-0.147668	0.0460305	-0.153203	0.0703438	-0.0329241	0.115655	-0.153081	-0.185122	-0.226514	0.00212736	-0.245985	-0.249385	0.0524213	0.0269496	-0.101891	-0.073356	0.16179	0.197311	-0.174663	-0.236422	-0.264162	-0.0510229	-0.296272	-0.334218	0.0350278	-0.00814305	-0.156916	-0.0302531	0.236456	0.347679	-0.297597	-0.260677	-0.228134	-0.301891	-0.18926	-0.156141	-0.13318	-0.153449	-0.219362	-0.106971	-0.168825	-0.252679	0.125824	-0.0358515	0.108943	-0.293537	-0.295068	-0.30516	-0.111392	-0.258977	-0.244109	-0.0680834	-0.168217	-0.180662	-0.0235992	-0.0429312	-0.0491163	-0.0470098	-0.0859984	-0.0838099	0.00106239	0.00431263	0.00953313	0.0278831	0.108094	0.127934	-0.0713343	-0.125174	-0.0722532	0.0140987	-0.0472271	-0.0468166	-0.0994037	-0.156449	-0.0266789	-0.0368216	-0.167593	-0.0580554	-0.040071	-0.0970405	-0.194212	-0.0890896	-0.126743	-0.171592	-0.164552	-0.0836787	-0.121499	-0.128173	-0.144149	-0.194767	0.123891	0.13018	0.042604	-0.0899811	-0.146961	-0.0440399	-0.0876921	-0.0930509	-0.0141517	-0.152621	-0.179865	-0.0091866	-0.222956	-0.153063	-0.132234	-0.053793	-0.144198	-0.116319	-0.184262	-0.151287	-0.126853	-0.624733	-0.191274	-0.163853	-0.507714	-0.200508	-0.252689	0.0688319	0.0164649	0.16103	-0.133877	-0.0806667	-0.130719	-0.111025	-0.0242489	-0.0394115	-0.171341	-0.0620838	-0.0492982	-0.0773258	-0.0485322	-0.19486	-0.034603	-0.0563652	-0.250349	-0.140991	-0.111832	-0.281374	-0.158929	-0.191676	-0.386396	-0.699345	-0.225512	-0.293221	0.125772	0.0366821	-0.107426	-0.0967551	0.0344042	0.0893648	-0.140744	-0.0345505	0.168851	-0.273517	-0.103453	0.0938432	-0.206589	-0.0826269	-0.0334786	-0.0448817	-0.062688	-0.135058	-0.0987561	-0.109407	-0.119531	-0.197219	-0.0779449	-0.181951	-0.584173	-0.244531	-0.240298	0.255454	0.141137	-0.0684402	-0.154698	-0.114208	0.167406	-0.138941	-0.0692991	0.118004	-0.324889	-0.124659	0.025921	-0.261639	-0.15856	-0.0426163	-0.0233082	-0.143502	-0.052949	-0.106455	-0.198388	-0.107337	-0.528516	-0.125546	-0.170319	-0.363622	-0.236369	-0.241564	0.115562	-0.051772	-0.164794	-0.179891	0.00973425	-0.0243634	-0.0970675	-0.0745175	-0.0208232	-0.15604	0.0364486	0.107855	-0.225618	-0.000524023	0.0807072	-0.126689	0.0423396	0.0492717	-0.0833261	0.0687132	-0.085684	-0.0487902	0.0633358	-0.0821558	-0.00112557	-0.0683577	-0.242256	-0.328326	-0.195689	0.137279	-0.283364	-0.34896	-0.229275	0.276759	0.0894557	-0.0177729	-0.316622	-0.347173	-0.229637	-0.0232813	0.0837784	0.337721	-0.249504	-0.164735	-0.176307	-0.322638	-0.338619	-0.244141	-0.0587182	-0.0964843	-0.280319	-0.0151924	-0.0809777	-0.33441	-0.0237849	-0.16405	0.132803	-0.24836	-0.199751	-0.331843	0.1535	0.0256563	0.111172	-0.0367365	0.19709	-0.0201876	0.115981	-0.123101	-0.0735011	-0.170002	-0.252321	-0.168815	-0.136099	-0.0675106	-0.201818	0.100787	-0.0113332	0.196147	-0.0348534	0.00959944	-0.0337481	-0.131215	-0.161338	-0.108027	0.0907557	-0.463346	-0.354734	-0.0701713	-0.0318717	-0.0934914	0.136253	-0.399506	-0.302889	-0.00319048	-0.239464	-0.162862	-0.0260782	0.0490853	-0.035505	0.0819815	0.262564	0.078076	-0.0963789	-0.0363297	-0.0101685	0.147744	-0.0386529	0.0144623	-0.0470769	-0.249514	0.0348481	0.0404127	0.0209126	-0.0125162	0.000848667	0.175665	0.123012	0.178939	0.112243	0.185402	0.113544	0.194655	0.122127	-0.249513	-0.306665	-0.309325	-0.200442	-0.0462235	-0.0894622	0.00535331	0	-0.131915	0.00945548	-0.0681362	-0.291814	-0.134102	-0.0104729	-0.273949	-0.105996	-0.154083	-0.12781	-0.0255447	-0.259705	0.0121612	-0.179889	-0.0780721	-0.0214647	-0.142567	-0.139335	-0.184241	-0.205649	-0.0926077	-0.0693003	-0.15993	-0.0659689	-0.161369	-0.163189	-0.14733	-0.229868	-0.0572153	0.218248	0.180746	0.00478215	-0.0644011	0.158277	-0.0611525	-0.139274	-0.0516032	-0.221914	-0.109475	-0.158406	-0.267349	-0.222894	-0.327631	-0.209349	-0.223446	-0.162191	-0.363128	-0.29523	-0.262097	-0.184941	-0.114032	-0.0175646	-0.212875	-0.115084	0.0258898	-0.253954	-0.244857	-0.0855166	-0.20851	-0.201119	-0.00391137	-0.378125	-0.290217	-0.248904	-0.0991689	-0.127306	-0.137778	-0.244394	-0.0582712	0.0590918	-0.125242	-0.127982	-0.13488	-0.07668	-0.219795	-0.407606	-0.147554	-0.114278	-0.240413	-0.0362188	-0.0187111	-0.0449843	-0.00327704	-0.0697437	-0.029897	0.00796356	-0.0126859	-0.267719	0.0801405	-0.0823988	0.00298317	-0.291053	-0.29094	-0.291648	-0.144549	-0.281459	-0.258541	0.128158	0.0298012	0.0254761	0.0148846	0.0789524	0.15367	-0.0279771	-0.245024	-0.251589	0.107851	-0.0390891	-0.218557	0.0522043	0.226502	0.343525	-0.241286	-0.23496	-0.190113	-0.231564	-0.172947	-0.242686	-0.0985407	-0.185318	-0.245476	0.00161324	-0.12957	0.0906011	-0.270821	-0.296664	-0.305946	-0.210801	-0.25397	-0.263804	-0.140507	-0.204352	-0.178309	-0.0223419	-0.0475208	-0.0401037	-0.0371429	-0.107294	-0.0916383	-0.00140269	-0.00961157	-0.0118299	0.0251849	0.114274	0.0794352	-0.0151967	-0.0971339	0.00698311	-0.036789	-0.13096	-0.0370747	-0.155326	-0.128354	-0.0785577	-0.0613012	-0.10947	-0.0581904	0.00278089	-0.0579581	-0.0843594	-0.0760127	-0.177671	-0.116356	-0.485838	-0.271647	-0.17365	-0.308843	-0.23172	-0.18695	0.047309	0.0931219	0.0434094	-0.0377887	-0.0897908	-0.0375654	-0.0404486	-0.0387975	-0.0074342	-0.127492	-0.0873285	-0.0941795	-0.0836482	-0.130854	-0.00726145	-0.0119861	-0.145912	-0.0505852	-0.10045	-0.219711	-0.13164	-0.415997	-0.311449	-0.168781	-0.264472	-0.337237	-0.229984	0.0748391	0.0863985	0.114343	-0.134355	-0.117337	-0.0670149	-0.121957	-0.107626	-0.0289505	-0.111164	-0.102646	-0.0631226	-0.0636186	-0.150209	-0.157669	-0.010164	-0.168625	-0.199086	-0.178433	-0.24299	-0.242579	-0.441407	-0.304929	-0.325566	-0.264067	-0.481741	-0.30978	0.306433	0.137613	-0.035828	-0.219822	0.058492	0.0857074	-0.221122	-0.0761664	0.0911002	-0.296521	-0.210065	-0.056434	-0.337127	-0.290512	-0.178316	-0.14011	-0.188446	-0.146045	-0.159075	-0.194349	-0.198736	-0.356832	-0.139603	-0.187699	-0.29618	-0.12186	-0.280612	0.327754	0.240682	0.0609895	-0.286066	-0.136984	0.0768009	-0.271476	-0.239755	0.0013185	-0.306572	-0.31488	-0.0692344	-0.345564	-0.282776	-0.156303	-0.104203	-0.175077	-0.132631	-0.104717	-0.200015	-0.173753	-0.300138	-0.137813	-0.18376	-0.243996	-0.133899	-0.279476	0.12548	0.063515	-0.0550123	0.239155	-0.0158775	0.00262907	0.000979352	-0.0460465	-0.130213	-0.197117	-0.21336	-0.061463	-0.275163	-0.240368	-0.0373883	-0.345332	-0.181692	-0.0612231	-0.3606	-0.186049	-0.0799583	-0.338723	-0.195262	-0.0631855	-0.283993	-0.156889	-0.196835	-0.350313	-0.255911	0.0495903	-0.322975	-0.3179	-0.19679	0.220262	0.193562	0.0469108	-0.298109	-0.260125	-0.199429	-0.0257409	0.0467141	0.288731	-0.218251	-0.099418	-0.151891	-0.298301	-0.257661	-0.214058	-0.0251854	-0.00730758	-0.218874	0.0111365	0.0639552	-0.266824	-0.0136606	-0.208308	0.0811577	-0.220444	-0.107767	-0.299111	-0.0226719	-0.028314	0.0502973	0.183896	0.230175	0.0665567	0.196414	-0.0208964	0.0640596	-0.238818	-0.267281	-0.167286	-0.158371	-0.196939	-0.241386	0.246233	-0.0258195	0.224984	-0.158157	-0.0963733	-0.149867	-0.0692953	-0.140113	-0.0651975	0.0380794	0.0972792	0.0470197	0.0223323	-0.0156773	0.00696769	-0.0284795	-0.0933025	-0.0663236	0.0568511	-0.26167	-0.164842	-0.0788096	0.0809974	-0.0354487	-0.141953	-0.0443394	0.0158686	-0.16366	-0.0749813	-0.0675755	0.143539	-0.0105334	0.0608865	-0.0656607	-0.112248	0.0728588	0.103681	0.0776687	-0.0124531	0.000848667	0.175656	0.12302	0.178946	0.112265	0.185395	0.113555	0.19466	0.122131	-0.112248	-0.288405	-0.271108	-0.196588	-0.0431035	-0.0939523	-0.00719959	0	-0.236201	-0.10636	-0.0870206	-0.118034	-0.0842932	0.147197	-0.301152	-0.113113	0.0101399	-0.119459	-0.0668835	-0.0453165	-0.0164169	-0.148719	-0.0990377	-0.193823	-0.259597	-0.151195	-0.1687	-0.216314	-0.251049	-0.117094	-0.153172	-0.105827	-0.200682	-0.210286	-0.181078	-0.213152	-0.0940117	0.218248	0.195439	-0.00609004	-0.0447258	0.14874
EPHA5	-0.511446	0.00273722	-0.00663245	-0.267559	-0.217027	-0.108503	-0.204605	-0.238097	-0.108738	-0.222558	-0.224026	-0.134955	-0.239486	-0.180667	-0.133765	-0.30217	-0.062049	0.00610867	-0.231746	-0.235562	-0.110497	-0.254617	-0.215382	-0.128885	-0.235143	-0.196365	-0.116201	-0.239487	-0.205472	-0.149382	-0.192605	-0.124404	-0.227154	-0.288578	-0.201789	-0.124407	-0.25338	-0.201319	-0.108611	-0.191864	-0.233528	-0.13236	-0.250159	-0.222723	-0.116226	-0.0156184	-0.0124627	0.0117388	-0.0209786	0.0124504	0.00182802	-0.0826978	-0.0245528	0.0939763	0.0803849	-0.0214038	0.0322819	0.0183152	-0.00536896	0.00299358	0.0821253	0.0433934	0.088726	-0.0872647	-0.00632288	-0.0828809	-0.00502211	0.0305143	-0.00928318	-0.050797	-0.0824289	-0.0375825	-0.145112	0.00807696	-0.107133	-0.0213646	0.0172223	-0.0415014	0.0733084	-0.0360555	0.0191279	-0.15577	-0.167974	-0.26108	-0.136115	-0.066166	-0.26432	-0.182562	-0.136955	-0.238311	-0.149054	-0.107679	-0.196023	0.0244705	-0.0701037	-0.0260238	-0.34214	-0.338923	-0.320489	-0.283532	-0.272429	-0.269612	-0.180981	-0.254722	-0.20498	-0.029563	-0.0522737	-0.0489238	-0.0962051	-0.155287	-0.143653	-0.0118349	0.000753934	-0.00200481	0.0215289	-0.0118733	0.0661986	-0.0619092	-0.02281	-0.094951	-0.0593274	-0.0419779	-0.0603254	-0.14191	0.000239894	-0.0647367	-0.068809	-0.0802812	-0.0725111	-0.0326598	-0.128805	-0.17514	-0.00745378	-0.161482	-0.208031	-0.0568795	-0.188528	-0.187473	-0.152537	-0.218047	-0.194599	0.0863684	0.0171755	0.0440304	-0.103044	0.016775	-0.132318	-0.110419	-0.0269152	-0.0537517	-0.114912	-0.0432642	-0.0777626	-0.108332	-0.0957575	-0.100126	-0.036481	-0.17706	-0.161228	-0.0345106	-0.126192	-0.217878	-0.197021	-0.275492	-0.232725	-0.134489	-0.261223	-0.209564	0.12639	0.0544505	0.0683905	-0.0351938	-0.0574145	-0.105259	-0.141971	-0.128319	-0.0633604	-0.111163	-0.112009	-0.0573086	-0.0913589	-0.169963	-0.141617	-0.108953	-0.150615	-0.178637	-0.133858	-0.213764	-0.255363	-0.0992759	-0.245456	-0.427747	-0.58267	-0.459172	-0.354134	-0.0267015	-0.134082	-0.199639	0.0630333	0.189966	0.0739968	-0.018324	0.0918358	0.0800416	-0.139778	0.0662129	-0.0599736	-0.175029	-0.138347	-0.0326339	-0.160536	-0.239377	-0.133757	-0.136965	-0.301603	-0.143474	-0.151194	-0.254514	-0.13319	-0.187022	-0.205977	-0.278225	0.0729618	-0.0139172	0.0219504	-0.0180768	-0.0213315	0.0662406	-0.0481012	0.0138574	-0.0226971	-0.124814	-0.0886863	-0.125386	-0.174252	-0.119782	-0.0761656	-0.0634681	-0.175943	-0.14509	-0.0989356	-0.19906	-0.145138	-0.239262	-0.256545	-0.136192	-0.727041	-0.206156	-0.276159	0.0114024	-0.137764	-0.0839664	-0.0260089	0.116602	0.0818852	-0.104148	0.0427958	0.0679853	-0.130541	-0.166964	-0.0444668	-0.0639214	-0.0816451	-0.032939	-0.138543	-0.199209	-0.136631	-0.153409	-0.171947	-0.132166	-0.168542	-0.181788	-0.226661	-0.0621156	-0.179978	-0.23413	-0.132016	-0.250269	-0.208679	-0.173561	-0.2732	-0.0663093	0.105926	0.0349078	-0.0130027	-0.187747	-0.261243	-0.0393206	-0.0675218	-0.000274225	-0.0076843	-0.256147	-0.202015	0.0297833	-0.201454	-0.254153	-0.0326915	-0.132814	-0.0456241	0.178498	-0.0224096	0.0181681	0.121805	-0.133038	-0.172506	-0.20751	-0.12382	-0.163148	0.0781671	0.258279	0.1688	0.121386	0.0934393	0.179664	-0.044116	0.0753652	-0.150427	-0.020175	0.107932	-0.100864	0.133471	-0.0447203	0.150138	-0.137015	0.211646	0.163557	0.0858574	-0.00929305	0.0195467	-0.0437308	-0.243992	-0.232851	-0.146052	-0.0806492	0.0573664	0.0281146	0.0714552	0.0130925	-0.0557121	-0.0437605	0.10011	0.0111649	0.0686195	-0.0377436	-0.171415	0.0600799	0.185092	0.0651545	0.23425	0.188886	0.135008	0	0.0188265	0.0334457	0.106206	0.0744587	0.0528741	0.0388185	-0.332793	0.0513199	0.057357	0.0722174	0.0427075	0.115636	0.0548462	-0.193093	0.0338437	-0.189865	0.0418053	-0.191764	0.0397724	-0.184013	-0.332794	-0.339436	-0.241895	-0.090747	-0.0143553	-0.0655606	-0.00225626	0	-0.163385	-0.0655283	-0.0329814	-0.255589	-0.154803	0.28942	-0.308203	-0.255254	-0.273229	-0.169424	-0.145181	-0.110199	0.0433287	-0.00157372	-0.27804	-0.17095	-0.228542	-0.189886	-0.143192	-0.161438	0.0164494	-0.405936	-0.0883466	-0.270425	-0.126738	-0.197041	-0.190669	-0.232496	-0.187555	-0.159907	-0.144063	-0.0535762	-0.0628254	0.0659386	-0.515787	-0.00838316	0.0263481	-0.292202	-0.118769	-0.10718	-0.276494	-0.220532	-0.102616	-0.226439	-0.225854	-0.117958	-0.433858	-0.433742	-0.316253	-0.29579	-0.0996959	-0.0307992	-0.278251	-0.125361	-0.0947009	-0.286266	-0.170753	-0.0947818	-0.280792	-0.217412	-0.0255427	-0.429584	-0.435551	-0.329381	-0.149547	-0.151232	-0.164122	-0.352496	-0.159977	-0.0953666	-0.203304	-0.105304	-0.111949	-0.180918	-0.214203	-0.196181	-0.23048	-0.208185	-0.128265	-0.057296	-0.0638619	-0.0370147	-0.00930104	-0.0368893	-0.0235084	-0.00678269	-0.0905543	0.0165442	0.0016417	-0.125424	-0.0467464	-0.0241883	-0.0700881	-0.0341275	0.155372	-0.0391851	0.0135541	0.0296887	-0.0476207	0.0642052	-0.202826	-0.117396	-0.0117932	-0.0173463	-0.107988	-0.14258	0.0691623	-0.10275	-0.0868139	0.00580679	-0.0473623	0.0108874	-0.200084	-0.0440495	0.0978049	-0.280242	-0.14171	-0.20364	-0.191148	-0.156154	-0.0379245	-0.0696343	-0.121712	-0.206681	-0.095032	-0.176201	-0.127815	0.106905	-0.0802498	-0.044491	-0.325239	-0.335182	-0.339953	-0.114147	-0.289932	-0.317046	-0.0970623	-0.193209	-0.191926	-0.0237036	-0.0383176	-0.0447725	-0.0501249	-0.084695	-0.0825989	-3.24185e-05	0.00439554	0.00901414	0.233118	0.171257	0.0550108	-0.208696	-0.123469	-0.175334	-0.167284	-0.179539	-0.124301	-0.192982	-0.154916	-0.0194437	-0.224255	-0.173938	0.0172371	-0.115436	-0.155078	-0.0372534	-0.166792	-0.175769	-0.0937989	-0.169881	-0.241959	-0.168928	-0.141825	-0.217596	-0.217519	0.165592	0.139258	0.146737	-0.214119	-0.1924	-0.226392	-0.171855	-0.218795	-0.135809	-0.234048	-0.200715	-0.0512216	-0.156733	-0.176491	-0.105368	-0.144222	-0.0941311	-0.104383	-0.295326	-0.159445	-0.14466	-0.624733	-0.267566	-0.178238	-0.507714	-0.277086	-0.245254	0.164718	0.186827	0.00232364	-0.183925	-0.177504	-0.114032	-0.16331	-0.175271	0.0251524	-0.195097	-0.261549	0.027138	-0.174993	-0.246552	-0.0184176	-0.0807584	-0.167796	-0.0771052	-0.0793624	-0.24463	-0.120631	-0.160675	-0.222165	-0.150705	-0.102824	-0.279085	-0.278976	0.162183	0.00834981	0.0456405	-0.152731	-0.00926402	0.024531	-0.167961	-0.0576653	-0.0511571	-0.24957	-0.050413	-0.0557958	-0.201111	-0.0858067	-0.226526	-0.0151743	-0.113718	-0.257281	-0.135585	-0.101287	-0.238149	-0.181472	-0.153454	-0.268624	-0.584173	-0.242652	-0.366148	0.210525	0.146715	0.19079	-0.256636	-0.15701	-0.0865116	-0.119686	-0.15759	-0.187018	-0.215245	-0.0652482	-0.219075	-0.216358	-0.0917588	-0.226912	-0.0585956	-0.0916812	-0.263794	-0.23673	-0.17075	-0.272821	-0.528516	-0.240102	-0.292817	-0.363622	-0.311037	-0.395553	0.0886777	0.230592	0.0290448	-0.109086	-0.229843	-0.00211396	-0.129803	-0.160129	-0.0392622	-0.132204	-0.217522	-0.0674004	-0.148014	-0.261146	-0.11063	-0.0860494	-0.170881	-0.15983	-0.122363	-0.155916	-0.228783	-0.158918	-0.147272	-0.25444	-0.048571	-0.179597	-0.339828	-0.299846	-0.206347	-0.142319	-0.251821	-0.324451	-0.12533	0.215975	0.212533	0.0396641	-0.29054	-0.299355	-0.123466	-0.0401676	-0.0298676	0.0509061	-0.25457	-0.142817	-0.0935359	-0.297151	-0.290087	-0.134857	-0.0486073	-0.0220944	-0.0174558	-0.00849717	-0.0348096	-0.0425949	-0.0943734	-0.203558	-0.150981	-0.148747	-0.115206	-0.0499994	0.0614872	-0.124081	0.0356095	-0.0838784	0.285224	0.163727	0.132125	0.135694	0.192145	-0.121357	-0.0469472	-0.294035	-0.0381005	0.115764	-0.0365627	0.128102	-0.0516118	0.0834992	0.0273314	0.0653161	-0.024062	-0.246188	-0.251855	-0.107292	0.137394	-0.122761	-0.0241333	-0.0260953	-0.175053	-0.0244775	0.0916235	-0.0758118	-0.0460126	-0.0151031	-0.152753	-0.148984	-0.0510328	0.0246172	-0.035634	0.127855	0.290343	0.181678	-0.0963789	-0.0587328	-0.0316243	0.114898	-0.0107754	0.0322136	-0.0522141	-0.317889	0.0349653	0.0297769	0.0198741	0.0342526	-0.027216	0.0548981	-0.163492	0.034639	-0.209195	0.042335	-0.163497	0.0276397	-0.207573	-0.317889	-0.326259	-0.29783	-0.202055	-0.046947	-0.0896875	0.00541772	0	-0.174788	-0.0587356	-0.107589	-0.369815	-0.185487	0.0170155	-0.28338	-0.123098	-0.0826085	-0.096607	-0.146297	-0.168675	-0.134438	-0.223392	-0.216697	-0.125779	-0.173536	-0.16618	-0.14195	-0.149883	0.0563524	-0.148703	-0.164454	-0.220744	-0.191576	-0.108597	-0.139944	-0.219396	-0.194427	0.211528	0.0204862	-0.0353978	-0.0573644	0.057411	-0.185623	-0.0447414	0.00708337	-0.294074	-0.0609787	-0.0806318	-0.253436	-0.198894	-0.0683245	-0.251499	-0.219872	-0.10434	-0.433858	-0.433742	-0.320263	-0.28435	-0.1426	-0.072942	-0.282779	-0.151503	-0.098472	-0.295117	-0.189852	-0.0985348	-0.292057	-0.23095	-0.0143354	-0.429584	-0.435551	-0.32938	-0.134695	-0.168849	-0.177509	-0.345808	-0.230112	-0.0900351	-0.256217	-0.119664	-0.0943966	-0.147943	-0.138219	-0.142303	-0.217632	-0.0956727	-0.120021	-0.0513753	-0.0697962	-0.0363958	0.00517358	-0.0367656	-0.0318688	0.0107065	-0.167507	0.0281854	0.172755	-0.195143	-0.0935148	-0.291053	-0.290262	-0.291648	0.0296444	-0.16536	-0.11046	0.111837	0.141151	0.132424	-0.142842	-0.092318	-0.0709255	0.0324948	-0.154671	-0.0362588	0.160802	0.061328	0.0241685	-0.0939441	-0.00819887	0.114907	-0.157736	-0.192378	-0.123584	-0.119467	-0.138813	-0.22862	-0.0533797	-0.148333	-0.116261	-0.0214417	-0.158319	-0.039322	-0.289679	-0.308698	-0.334666	-0.212659	-0.273557	-0.286803	-0.146953	-0.230476	-0.191712	-0.0225667	-0.0477889	-0.0398522	-0.0386468	-0.111551	-0.0943294	-0.0014749	-0.0097625	-0.0120859	0.14581	0.0811761	0.100436	-0.155597	-0.0709577	-0.179929	-0.185327	-0.104276	-0.0956577	-0.172383	-0.0930808	-0.0477125	-0.115189	-0.0031891	-0.0336489	-0.170721	-0.112436	-0.0841743	-0.224765	-0.2726	-0.101703	-0.485838	-0.293825	-0.17892	-0.308843	-0.330633	-0.260894	0.1376	0.0435369	0.132789	-0.114217	-0.0484627	-0.214656	-0.179124	-0.114157	-0.128832	-0.160115	-0.0831681	-0.0641559	-0.186053	-0.032841	-0.0874075	-0.0758567	-0.0658707	-0.173502	-0.285547	-0.288178	-0.12679	-0.463914	-0.365751	-0.183261	-0.282985	-0.566446	-0.331055	0.129153	0.0889848	0.0474338	-0.158315	-0.0938384	-0.144028	-0.198235	-0.112078	0.00417766	-0.169365	-0.0223299	0.000614006	-0.102449	-0.0740055	-0.0180243	-0.0819472	-0.222076	-0.0944681	-0.25748	-0.29989	-0.140042	-0.441407	-0.60794	-0.238547	-0.264067	-0.481741	-0.263525	0.248818	0.0779274	0.10188	-0.105144	-0.0148618	0.0579767	-0.219759	-0.076144	-0.0671118	-0.235876	-0.254328	-0.0400481	-0.306466	-0.272914	-0.259509	-0.131379	-0.229133	-0.274062	-0.16931	-0.232067	-0.235861	-0.356832	-0.206192	-0.254727	-0.29618	-0.203518	-0.318041	0.237038	0.158957	0.219306	-0.161758	-0.0850188	-0.0750227	-0.183014	-0.152921	-0.164012	-0.248507	-0.230351	-0.135825	-0.273077	-0.253915	-0.234606	-0.137576	-0.175971	-0.381557	-0.148102	-0.2333	-0.268585	-0.300138	-0.222445	-0.280061	-0.243996	-0.332617	-0.346666	0.0639041	0.0709492	0.0367767	0.1138	-0.0448686	0.0474313	0.0045935	-0.11725	-0.0455559	-0.144842	-0.127223	-0.0276633	-0.198129	-0.201806	-0.117398	-0.298622	-0.165674	-0.204327	-0.414451	-0.223599	-0.253332	-0.467087	-0.238514	-0.280677	-0.283993	-0.172752	-0.326088	-0.286876	-0.270567	-0.22065	-0.290318	-0.280527	-0.0995771	0.0932081	0.162147	0.0931405	-0.283144	-0.245352	-0.110386	-0.0207785	-0.113111	0.0193284	-0.257714	-0.0599758	-0.0761886	-0.301911	-0.247343	-0.106201	-0.0584537	0.0368461	0.00771597	-0.0701887	0.0859495	0.0062468	-0.082747	-0.256385	-0.17436	-0.175036	-0.0618059	-0.0596042	0.0269317	-0.0572485	0.0321131	0.0675652	0.247842	0.111285	0.17611	0.187929	0.139871	-0.0944804	-0.0831121	-0.289347	-0.161326	-0.23867	-0.176395	0.152889	0.0380034	0.209646	0.0654373	0.0441647	-0.0697832	-0.327928	-0.287268	-0.0940207	0.0309526	0.271352	0.209258	-0.00442721	-0.116539	-0.0512676	-0.0770122	0.117353	-0.00093258	-0.0914333	-0.122974	-0.161027	-0.0825309	0.0542514	-0.0355825	0.0126672	0.113508	0.131848	-0.16366	-0.0620836	-0.0365431	0.12654	0.00396901	0.0208672	-0.0580308	-0.174887	0.0740309	0.0563291	0.0589739	0.0343102	-0.027216	0.0548899	-0.163505	0.0346483	-0.209206	0.0423359	-0.163505	0.0276385	-0.207567	-0.174887	-0.319212	-0.267805	-0.192077	-0.0430319	-0.0929379	-0.00739282	0	-0.114157	-0.225056	-0.0743532	-0.152124	-0.146883	0.113072	-0.271597	-0.135954	-0.184688	-0.155295	-0.201653	-0.0516877	-0.0850554	-0.228794	-0.238849	-0.235754	-0.220695	-0.174576	-0.146398	-0.158395	-0.227668	-0.156136	-0.190465	-0.223856	-0.224908	-0.191714	-0.216277	-0.222304	-0.244387	0.211528	0.030363	-0.0374226	-0.0629127	0.0601103
nontargeting_TCTTTTGAGAT_CTCTTTTGAGATTGACAAGT	-0.576045	-0.151007	-0.0360468	-0.349378	-0.28973	-0.123237	-0.253291	-0.455186	-0.153295	-0.373342	-0.362135	-0.147988	-0.232383	-0.182895	-0.111296	-0.404622	-0.1448	-0.136868	-0.359885	-0.307557	-0.208641	-0.38158	-0.399616	-0.195544	-0.353878	-0.3177	-0.234985	-0.232438	-0.208269	-0.184838	-0.190595	-0.246341	-0.252817	-0.417296	-0.235009	-0.102932	-0.351305	-0.274479	-0.140696	-0.220956	-0.407713	-0.2526	-0.326106	-0.333628	-0.151481	0.0380942	0.0394144	0.0770509	0.144671	0.13689	0.137842	-0.0202689	0.0435846	-0.0876323	-0.060788	0.0602405	0.0133345	0.0628492	0.11443	0.0348886	0.161133	0.00327259	0.157248	-0.0287342	0.0730694	-0.0433686	-0.0382781	-0.0159966	-0.14416	-0.0940727	-0.0247753	0.0684179	0.0468382	-0.0714136	-0.0161717	-0.0649811	0.0557777	0.0335267	-0.00632664	-0.00635885	-0.0166734	-0.122058	0.00255247	-0.27272	-0.117671	-0.116352	-0.284175	-0.170597	-0.297762	-0.153244	-0.213046	-0.355236	-0.214911	0.31288	0.0706025	-0.079046	-0.232046	-0.246291	-0.267615	-0.219896	-0.231589	-0.183936	-0.169407	-0.204987	-0.195766	-0.0293818	-0.0566305	-0.0508841	-0.0981394	-0.154368	-0.125665	-0.00284929	0.00663629	-0.000958447	0.143133	-0.0915453	-0.0338803	-0.234226	0.117376	0.0888825	-0.15751	0.110478	-0.00730082	-0.261366	0.0392563	-0.103899	-0.124049	0.00511807	-0.0975425	-0.145977	-0.0491904	0.107593	-0.182202	-0.09336	0.0465398	-0.181681	-0.191468	-0.0297794	-0.178966	-0.318552	-0.168442	0.224928	-0.0621503	-0.0679635	-0.263604	0.168679	0.162582	-0.262039	0.0753114	0.0296386	-0.354581	-0.0680189	-0.132849	-0.143945	-0.128193	-0.0455211	-0.233977	-0.103269	0.0481563	-0.107515	-0.164759	0.0648064	-0.117261	-0.271456	-0.0752157	-0.274192	-0.271437	-0.160193	0.151141	-0.160829	-0.0746986	-0.292272	0.171372	0.0189647	-0.14426	0.0820179	-0.0309653	-0.149652	-0.131969	-0.0119019	-0.271833	0.00747012	0.00987064	-0.125219	-0.189353	-0.0649883	-0.0653154	-0.372701	-0.157487	-0.095669	-0.136016	-0.562329	-0.576595	-0.459172	-0.354134	0.0131356	-0.392346	-0.20098	-0.149443	-0.0610274	-0.057612	-0.0462562	-0.0366221	0.117506	-0.129682	0.0379252	-0.068911	-0.158297	0.0881082	0.0049209	-0.083638	-0.00976545	-0.0383038	-0.277072	-0.0425562	-0.0436609	-0.134974	-0.113549	-0.04077	-0.0347449	-0.0833257	-0.135753	0.0227774	-0.10055	-0.148662	-0.0420152	-0.0378531	-0.0876702	-0.194064	0.00370406	0.0644715	-0.139956	0.000597795	-0.077789	-0.0739097	0.026048	-0.0182454	0.034092	-0.0237839	0.0379638	-0.167501	-0.0606947	0.0425289	-0.0985021	-0.116378	-0.00817701	-0.00579085	-0.0845198	-0.103079	0.0505492	-0.196748	-0.216813	0.117173	-0.0604406	0.0689853	-0.193985	-0.0351431	-0.0990652	0.0251124	-0.233253	-0.0326836	-0.0415289	-0.0893363	-0.15361	-0.0808726	0.0829787	-0.169489	-0.113033	-0.0287243	-0.0335733	-0.207089	-0.0161723	0.020806	-0.0374531	-0.0797058	-0.117213	-0.0906499	-0.149478	-0.168897	-0.187097	-0.338001	-0.0847619	0.205624	-0.127359	-0.0843205	-0.206207	-0.368159	-0.0504895	0.111029	0.128246	-0.00890939	-0.34629	-0.280384	-0.0162593	-0.217202	-0.350184	-0.0420345	-0.192836	-0.294114	0.0983142	-0.120329	-0.151304	0.0417737	0.0539367	0.00609838	-0.0945303	-0.261132	-0.308979	-0.0679744	0.352004	0.404362	0.215449	-0.0652063	-0.156132	-0.166123	-0.194221	-0.192168	0.169464	-0.0491983	-0.0613923	-0.0420233	0.0212632	0.18474	-0.0417788	0.212231	0.135456	0.315058	-0.0379783	0.250721	0.0443226	-0.246406	-0.381622	-0.250381	-0.0465201	0.134355	0.126614	-0.114195	-0.0468678	0.0104886	-0.0913938	0.115489	-0.0250461	-0.151422	-0.174126	-0.180799	0.107205	0.211524	0.108336	0.216075	0.206859	0.0460215	0	0.0258602	0.132442	0.27738	0.172825	-0.0107694	-0.0449789	-0.244654	0.0310853	0.0737647	0.0740091	0.0552777	0.198486	0.112895	-0.474869	0.140518	-0.46455	0.112507	-0.478348	0.120975	-0.453314	-0.244654	-0.225567	-0.190124	-0.0861269	-0.0138492	-0.0397194	-0.00382069	0	-0.0919768	0.16862	0.1361	-0.195968	-0.169025	0.156833	-0.26581	-0.137403	-0.184028	-0.0540549	-0.153106	0.0198811	0.267769	-0.104736	-0.16256	-0.0120814	-0.187908	-0.0739508	-0.191196	-0.273953	-0.0808884	-0.302448	-0.0278529	-0.231601	-0.196825	-0.0947575	-0.137336	-0.184095	-0.193135	-0.159907	-0.144063	0.0529411	-0.142344	0.0408663	-0.549381	-0.0954077	0.055157	-0.326903	-0.200758	-0.0762413	-0.339132	-0.339896	-0.230464	-0.373627	-0.306418	-0.118828	-0.42398	-0.380945	-0.275909	-0.304718	-0.124617	0.088524	-0.325196	-0.144587	-0.0412223	-0.362836	-0.290383	-0.235832	-0.325337	-0.27011	-0.0398392	-0.439662	-0.383816	-0.291588	-0.159373	-0.0910297	-0.233559	-0.296635	-0.115382	-0.0137756	-0.213378	-0.0314012	-0.150286	-0.210841	-0.259732	-0.325054	-0.281558	-0.233456	-0.209391	-0.0339727	-0.0316327	-0.0886054	0.0195627	0.0406917	0.0367347	0.0782422	0.0207463	0.0258874	-0.00742688	0.0282671	0.104416	0.0737038	-0.188441	-0.130825	0.175232	-0.178222	-0.229549	-0.061185	-0.0211389	-0.045101	-0.17555	0.0712865	0.068282	0.103384	-0.163392	-0.190616	0.0590937	-0.160143	-0.186268	-0.0566917	-0.0249208	-0.0716567	-0.221361	0.0942552	0.149339	-0.248624	-0.231981	-0.193206	-0.121241	-0.267178	-0.132247	-0.0867558	-0.106698	-0.31649	-0.162025	-0.139481	-0.31102	0.21232	0.0246679	-0.032033	-0.194704	-0.286616	-0.2961	-0.0987613	-0.270795	-0.312983	-0.0959663	-0.202593	-0.192474	-0.016964	-0.0469594	-0.0535	-0.046139	-0.0854996	-0.0944669	-0.000183665	0.00475006	0.00706381	0.235644	0.1086	0.087841	-0.219141	-0.206921	-0.0916133	-0.130581	-0.0905837	-0.014262	-0.12054	-0.15923	-0.0843399	-0.219222	-0.0454581	-0.161569	-0.163806	-0.0188392	0.0217399	-0.06853	-0.079789	0.0817367	-0.095128	-0.0884912	-0.0368686	-0.226375	-0.113702	-0.186013	0.152547	0.181562	0.054802	-0.167701	-0.231874	-0.0538316	-0.112508	-0.171437	0.0361258	-0.122886	-0.32947	-0.0608598	-0.179311	-0.19643	-0.121645	-0.150377	-0.131974	-0.0855694	-0.217425	-0.204263	0.0290592	-0.624733	-0.223391	-0.0727628	-0.507714	-0.205548	-0.126947	0.216996	-0.0230389	0.0405999	-0.140091	-0.0567964	-0.0316085	-0.205958	-0.00105207	-0.137153	-0.236093	-0.00324772	-0.0739229	-0.251731	-0.0934993	-0.0915248	-0.213034	0.0308625	-0.140346	-0.197654	-0.0422505	-0.0214049	-0.297495	-0.168289	-0.108594	-0.699345	-0.0692347	-0.185421	0.0585412	-0.0657278	-0.241596	-0.0217404	0.155649	0.11002	-0.0856191	0.147303	0.197901	-0.105774	-0.0643826	-0.0126953	-0.136567	-0.219822	-0.0186812	0.0907928	-0.0939377	-0.0451565	-0.0351592	-0.247538	-0.0997927	-0.17363	-0.205362	-0.0795741	-0.584173	-0.209014	-0.133521	0.110975	0.280563	-0.0538428	-0.156491	-0.243554	0.194988	-0.120742	-0.196124	0.140905	-0.245813	-0.36426	-0.195501	-0.180062	-0.236624	-0.115192	0.0205448	-0.106714	-0.0424637	-0.134769	-0.181151	-0.0863151	-0.522791	-0.248815	-0.0264605	-0.363622	-0.222517	-0.12152	0.297615	0.031407	-0.27992	-0.325955	0.0805799	-0.0122943	-0.224384	0.0161059	0.123825	-0.387873	-0.175738	0.0152298	-0.212462	-0.242114	0.0539831	-0.0137058	-0.0956374	-0.0261336	-0.142433	-0.24409	0.0978196	-0.200596	-0.126212	-0.0348065	-0.120044	-0.31449	-0.153851	-0.239768	-0.213621	0.023501	-0.287823	-0.373954	-0.199101	0.314304	0.305053	0.0996338	-0.3018	-0.372005	-0.108931	-0.00628343	0.0268749	0.272246	-0.38496	-0.202193	-0.0470465	-0.31557	-0.373094	-0.0959284	-0.210702	-0.134985	-0.179169	-0.141099	-0.0362145	-0.251506	0.0321189	-0.180739	0.0809065	-0.318729	-0.217374	-0.222486	0.0523112	-0.00475586	-0.0431451	-0.123619	0.101723	0.130292	0.0386557	-0.0455039	0.149109	-0.197327	-0.204388	-0.178798	0.0675039	0.00300921	-0.00925455	0.0773065	-0.105334	0.27646	0.0414696	0.291493	0.123346	-0.259726	-0.296421	-0.197691	0.335481	-0.368134	-0.24143	-0.178654	-0.254304	0.0407949	0.23135	-0.276974	-0.232664	-0.16963	-0.272791	-0.102129	0.0787225	0.0670323	0.0616523	0.080899	0.30153	0.0704481	-0.0963789	-0.044478	0.113796	0.125061	-0.0170159	0.0933009	0.122253	-0.281549	0.0669089	0.0640327	0.0258438	0.0976649	0.0515724	0.133078	-0.472223	0.126371	-0.457438	0.1199	-0.447717	0.111886	-0.462437	-0.281549	-0.317565	-0.355515	-0.209776	-0.0469959	-0.0909086	0.00481425	0	-0.188819	-0.0650129	-0.157307	-0.358638	0.0211586	-0.05594	-0.25713	-0.0676112	0.0422365	-0.0696307	-0.161729	-0.347759	-0.0689425	-0.177227	-0.0104353	-0.0145537	-0.248388	-0.0143373	-0.20468	-0.0882445	-0.164296	-0.0571903	-0.276045	0.018176	-0.173728	-0.0360048	-0.140291	-0.293676	-0.277401	0.218248	0.0766974	-0.0265389	-0.145435	0.198575	-0.171492	-0.0855866	-0.0197759	-0.251879	-0.0640079	-0.085862	-0.383105	-0.324807	-0.181532	-0.363658	-0.250507	-0.0741109	-0.42398	-0.380945	-0.280939	-0.28867	-0.180982	0.00589469	-0.326915	-0.170438	-0.057846	-0.380015	-0.302494	-0.255149	-0.342157	-0.281777	-0.0455593	-0.439662	-0.383816	-0.291584	-0.106888	-0.0902223	-0.219814	-0.333555	-0.0990456	0.0972949	-0.226397	-0.100464	-0.1147	-0.135407	-0.178567	-0.324511	-0.182653	-0.0987316	-0.207104	-0.0229196	0.0657454	-0.0601133	0.0663763	0.0361074	-0.0395332	0.122781	-0.0110694	-0.0229259	0.190602	-0.060272	0.0158973	-0.299517	-0.29094	-0.292425	-0.0643645	-0.100754	-0.112366	0.100023	0.00508316	0.0669405	-0.213441	-0.0301535	-0.126824	-0.00999886	-0.189848	-0.0988292	0.202695	-0.0234647	-0.0266152	-0.146868	0.120617	0.0907107	-0.221757	-0.341877	-0.160328	-0.0633952	-0.117044	-0.366337	-0.139161	-0.153152	-0.315826	0.0262334	-0.135305	-0.131671	-0.221864	-0.297871	-0.29132	-0.206813	-0.277858	-0.31142	-0.151151	-0.246291	-0.179885	-0.0225616	-0.0489832	-0.0397791	-0.0380774	-0.113154	-0.090813	-0.00125451	-0.00978978	-0.0118939	0.206457	0.034326	0.037736	-0.169509	-0.0333364	-0.0858108	-0.175854	-0.0276302	-0.0806485	-0.244768	-0.0838855	-0.148033	-0.101974	-0.00241432	-0.0828987	-0.149297	-0.0393239	-0.0848701	-0.241959	-0.125035	0.0145478	-0.523804	-0.14589	-0.0325485	-0.324811	-0.133004	-0.128503	0.219847	0.0518651	0.0147923	-0.194074	-0.0724185	-0.10052	-0.154084	-0.0891842	-0.0451388	-0.207969	-0.0719455	-0.244805	-0.199932	-0.07028	-0.0168927	-0.31969	-0.0875469	-0.0742492	-0.185805	-0.160918	-0.0581469	-0.463914	-0.264108	-0.0905187	-0.282985	-0.190303	-0.0132049	0.171462	-0.0845812	0.0216579	-0.170856	0.0448351	-0.026502	-0.195351	-0.0193746	-0.0178148	-0.17593	-0.00593809	-0.093151	-0.0657946	0.0744169	0.012388	-0.0756846	-0.0843371	-0.0606436	-0.310009	-0.0644089	-0.154173	-0.441407	-0.481723	-0.143924	-0.264067	-0.450313	-0.224572	0.147402	0.348509	-0.184876	0.0613705	0.107196	0.172119	-0.0760665	-0.20829	0.1799	-0.291252	-0.359608	-0.138897	-0.230211	-0.398989	-0.154518	-0.223716	-0.369744	-0.199942	-0.184689	-0.320813	-0.180383	-0.356832	-0.314447	-0.158677	-0.25477	-0.242091	-0.140881	0.231924	0.444954	0.103173	-0.116339	-0.334753	0.242198	-0.251909	-0.389749	-0.0205817	-0.298814	-0.397723	-0.195042	-0.165519	-0.376542	-0.159505	-0.235155	-0.353121	-0.2162	-0.166139	-0.2984	-0.205984	-0.335901	-0.390075	-0.161661	-0.207538	-0.286169	-0.189636	0.0511891	0.276265	-0.168909	0.388738	-0.147566	0.0409466	0.117526	-0.223939	0.0385913	-0.0713514	-0.380342	-0.105674	-0.332844	-0.387909	-0.0256614	-0.466348	-0.358455	0.0423754	-0.483962	-0.324399	0.0428478	-0.467087	-0.338972	0.0713496	-0.283993	-0.280473	-0.00171977	-0.296092	-0.326787	-0.0232955	-0.358956	-0.337832	-0.164072	0.149327	0.439818	0.182201	-0.351795	-0.303518	-0.093362	-0.00796619	-0.0499974	0.202269	-0.329851	-0.0808597	-0.0817937	-0.333982	-0.281821	-0.0823125	-0.138043	-0.00986774	-0.0989771	-0.155933	0.0538951	-0.245023	0.0531525	-0.215577	0.0120524	-0.279203	-0.191029	-0.156182	-0.0705559	0.100884	-0.144056	0.157789	0.211523	0.262548	0.0892973	0.126414	0.202313	-0.25907	-0.0552881	-0.286818	-0.115474	-0.271483	-0.159275	0.130678	-0.0382253	0.382878	-0.0508701	0.0349001	-0.0779177	-0.239417	-0.251632	-0.126048	0.258754	0.158373	-0.0597539	-0.036248	-0.102365	0.0461035	0.184295	-0.0110967	-0.24077	-0.015867	-0.109245	0.0068919	0.068494	0.0561533	0.0617284	0.0401216	0.146665	-0.0713611	-0.16366	-0.0549319	0.0465448	0.0769588	0.0171009	0.0684894	0.129063	-0.211775	0.123543	0.125141	0.1003	0.0977212	0.0515724	0.133082	-0.472225	0.126365	-0.45741	0.119888	-0.447732	0.111894	-0.462434	-0.211775	-0.323613	-0.313735	-0.186703	-0.0422892	-0.0905627	-0.00736128	0	-0.0572564	-0.200854	-0.147351	-0.230428	-0.00284198	0.238256	-0.30558	-0.0587381	-0.198132	-0.163337	-0.176851	-0.0620682	-0.120105	-0.225943	0.00340816	-0.264652	-0.217236	-0.0317682	-0.235297	-0.2725	-0.227186	-0.111407	-0.272468	-0.0246355	-0.329198	-0.0974449	-0.220998	-0.273195	-0.275284	0.218248	0.153	-0.0650121	-0.146933	0.245285
PRR13	-0.473761	0.0787887	0.133028	-0.450727	-0.0792437	-0.237948	-0.306186	-0.172645	-0.24755	-0.362095	-0.055689	-0.213768	-0.524118	-0.0895964	-0.2015	-0.436712	0.015469	0.123836	-0.447281	-0.134931	-0.241458	-0.288094	-0.172346	-0.155797	-0.387485	-0.0395724	-0.20269	-0.524157	-0.0903848	-0.216922	0.0188874	-0.240791	-0.160931	-0.512086	-0.0660427	-0.235868	-0.433514	-0.0625624	-0.264722	-0.238245	-0.165861	-0.274282	-0.388708	-0.0817387	-0.251502	0.232906	0.207919	0.204699	0.236569	0.1675	0.155875	-0.0907943	0.178493	0.109399	-0.185789	-0.0292101	0.217438	-0.0014154	-0.057764	-0.0452786	0.0274926	-0.057294	0.0233557	-0.0426292	-0.134308	-0.0803429	0.15331	0.127611	0.0849043	-0.127252	-0.177951	-0.0732839	-0.0679334	0.00470869	0.00655253	-0.0319522	-0.06451	-0.072072	0.105006	-0.103568	0.00336553	-0.0296078	-0.126451	-0.316671	-0.020951	-0.281992	-0.301638	-0.0746488	-0.224246	-0.400813	-0.103705	-0.134049	-0.175342	0.395088	-0.127385	0.176858	-0.250524	-0.312221	-0.25944	-0.180811	-0.282634	-0.221089	-0.128401	-0.282326	-0.170367	-0.0205627	-0.0568581	-0.0507431	-0.0859104	-0.167983	-0.107662	-0.0113543	-0.000905756	-0.00701353	0.288622	-0.137337	0.141885	-0.278586	0.131057	-0.1931	-0.240059	0.108312	-0.12583	-0.267478	0.050126	-0.0301255	-0.399026	-0.0817424	-0.0415459	-0.0110837	-0.132605	-0.153934	-0.081209	-0.204385	-0.212671	-0.175931	-0.245487	-0.234852	-0.135524	-0.312884	-0.224344	0.299191	-0.115294	0.143332	-0.268629	0.109613	-0.201276	-0.293453	0.125094	-0.0922837	-0.370686	0.0244024	-0.0777883	-0.285859	-0.077104	-0.011977	-0.0272393	-0.207344	-0.134826	-0.153441	-0.317699	-0.222299	-0.209683	-0.328253	-0.317799	0.0141529	-0.299743	-0.183916	0.181877	-0.0744999	0.0674074	-0.218369	-0.0437515	-0.121359	-0.25064	0.0369856	-0.129142	-0.253077	-0.00253627	-0.0233647	-0.152674	-0.196888	-0.0977611	-0.183975	-0.176242	-0.146792	-0.086753	-0.289542	-0.342769	-0.202782	-0.700731	-0.562329	-0.58267	-0.459172	-0.354134	0.0546766	-0.215947	0.110744	-0.0928834	-0.00236353	0.318434	-0.018828	-0.05387	0.109139	-0.163605	-0.142146	-0.124943	-0.146687	-0.135064	-0.242558	-0.220003	-0.0303918	-0.326544	-0.155432	-0.228549	-0.377825	-0.102549	-0.227053	-0.423364	-0.121341	-0.159075	-0.349913	0.158898	-0.0674056	0.122466	-0.110971	-0.0447262	0.179369	-0.10744	-0.0845878	0.0427292	-0.233468	-0.0685491	-0.0967884	-0.159653	-0.0218883	-0.201738	-0.058846	-0.149962	-0.271238	-0.016184	-0.174179	-0.30548	-0.145615	-0.260013	-0.359947	-0.107223	-0.109512	-0.343255	0.000185138	-0.149726	-0.0966957	0.0269023	0.00208151	0.0647568	-0.0212814	-0.159253	0.17481	-0.0537216	-0.216049	0.0248611	-0.0340176	-0.0975451	-0.123325	-0.12716	-0.0968773	-0.178203	-0.0404595	-0.267155	-0.215821	-0.127284	-0.0752733	-0.217046	-0.0630412	-0.275277	-0.341084	-0.100923	-0.456043	-0.15587	-0.189875	-0.220172	-0.158318	0.357089	-0.0586206	0.0053931	-0.218419	-0.224547	-0.0703899	0.221214	-0.127353	0.223123	-0.439278	-0.0919371	-0.116749	-0.220785	-0.234711	-0.0519647	-0.211126	0.0701479	-0.0437803	-0.0299652	0.242914	-0.0483113	0.118928	-0.382683	-0.0824832	-0.292851	-0.0267109	-0.125303	0.394532	0.199052	0.155981	-0.196587	0.187929	-0.0852647	-0.0358281	-0.155379	-0.186327	-0.0210936	-0.0291867	0.0946937	-0.195494	0.166991	-0.167486	0.196193	0.0711281	0.136212	0.192762	0.287308	-0.249051	-0.40933	-0.427616	0.0854145	-0.137019	0.0699633	0.0245952	-0.150403	-0.163821	-0.0886625	-0.107126	0.0471274	-0.0950357	-0.114426	-0.348891	-0.347139	0.279965	0.381239	0.27035	0.0481188	0.123567	0.125636	0	0.198145	0.21828	0.14031	0.294216	0.141445	-0.0508546	-0.288536	0.181379	0.414649	0.273863	0.125767	0.278911	-0.049918	0.0733587	-0.0174791	0.0596932	-0.00733656	0.0907103	-0.0321127	0.0515825	-0.288536	-0.318437	-0.178333	-0.0819839	-0.0138269	-0.0393247	-0.00321942	0	-0.123937	0.0613153	0.010936	-0.204261	-0.0617184	0.185265	-0.31694	-0.12449	-0.15686	-0.100741	-0.0336714	-0.299399	0.112899	-0.00886801	-0.296203	-0.130449	-0.184423	-0.0174834	-0.104481	-0.195035	-0.130131	-0.304846	-0.0512872	-0.186411	-0.260168	-0.132522	-0.0305907	-0.136732	-0.132558	-0.159907	-0.144063	-0.00594797	-0.0166252	0.0634949	-0.509274	0.228299	0.245112	-0.419179	-0.0490511	-0.094245	-0.45425	-0.0985713	-0.275999	-0.362471	-0.106589	-0.155684	-0.407243	-0.261672	-0.180711	-0.328863	0.104972	0.216003	-0.376139	-0.0330468	0.0139903	-0.313133	-0.139385	-0.218666	-0.284361	-0.123574	-0.133398	-0.386708	-0.26463	-0.132258	-0.10703	-0.0714151	-0.195145	-0.384092	-0.0289569	0.00499818	-0.39038	0.0226535	-0.0896732	-0.388112	-0.105047	-0.328894	-0.28629	-0.0658519	-0.190349	0.0373654	0.049653	0.110949	0.12613	0.120257	0.102455	0.00034251	-0.0240051	-0.0730628	-0.103335	0.16966	0.0759718	-0.151618	-0.35513	-0.274149	-0.0119778	-0.194194	-0.339342	0.0594966	0.126733	0.0271016	-0.0869923	0.0311687	0.242099	-0.0693415	-0.313791	-0.287252	0.0642067	-0.185806	-0.214226	0.0557708	0.220305	0.0583062	-0.0711739	0.0729234	0.174176	-0.222509	-0.257397	-0.116282	-0.189617	-0.286552	-0.0754569	-0.0168111	-0.116982	-0.186041	-0.0932334	-0.147396	-0.285195	0.314259	-0.145952	0.0435617	-0.244451	-0.336579	-0.219675	-0.0876461	-0.270697	-0.259211	-0.0633002	-0.186679	-0.175958	-0.0199636	-0.0483813	-0.054442	-0.0461174	-0.0878746	-0.0919303	0.000260119	0.00271572	0.00794156	0.2382	0.127064	0.200534	-0.0977899	-0.0749354	-0.317667	-0.275036	-0.136621	-0.19503	-0.193807	-0.252939	-0.175612	-0.196803	-0.0585896	-0.255055	-0.203848	-0.123162	-0.218529	-0.0186833	-0.159567	-0.362746	-0.163178	-0.247717	-0.250423	-0.0902141	-0.219799	-0.33681	0.211786	0.126891	0.288479	-0.267789	-0.132427	-0.337266	-0.274114	-0.171282	-0.242685	-0.205325	-0.215712	-0.175148	-0.235362	-0.223583	-0.320933	-0.180351	-0.0642433	-0.253359	-0.121501	-0.130321	-0.405456	-0.0959488	-0.325631	-0.264368	-0.496479	-0.284614	-0.371839	0.226123	0.0341235	0.212435	-0.205496	-0.0978591	-0.258596	-0.251237	-0.0372279	-0.114785	-0.362173	-0.06383	-0.207982	-0.226369	-0.0644041	-0.268479	-0.250118	-0.204883	-0.182125	-0.187709	-0.165583	-0.323264	-0.149137	-0.376124	-0.378453	-0.0548256	-0.19158	-0.2844	0.195572	0.0288728	0.139612	-0.159361	-0.0925221	0.052475	-0.110397	-0.213207	-0.104197	-0.254627	-0.00635175	-0.128307	-0.232072	-0.0997612	-0.262689	-0.0238202	-0.0660656	-0.200342	-0.112311	-0.149063	-0.336901	-0.192193	-0.193284	-0.271305	-0.577596	-0.0603989	-0.41374	0.187646	0.0563108	0.261632	-0.241679	-0.188231	-0.190535	-0.154282	-0.0471551	-0.267358	-0.287122	-0.15495	-0.234157	-0.334967	-0.0908434	-0.199655	-0.0306388	-0.0944773	-0.220745	0.037221	-0.11443	-0.295402	-0.517065	-0.225699	-0.332469	-0.363622	-0.0800399	-0.417682	0.19973	0.169608	0.151729	-0.224151	-0.119216	-0.0695159	-0.118802	-0.239955	-0.120174	-0.262516	-0.0726084	-0.129232	-0.339443	-0.271523	-0.160842	-0.0286915	-0.104686	-0.259882	0.00223758	-0.165299	-0.252773	-0.133444	-0.054081	-0.399141	0.0645485	-0.135265	-0.42946	-0.140646	-0.330393	0.053156	-0.301301	-0.27938	-0.219144	0.406715	0.214316	0.215871	-0.364801	-0.228549	-0.124685	0.363716	-0.151201	0.292877	-0.450033	-0.0727151	-0.133208	-0.370643	-0.227109	-0.121954	-0.3254	0.161819	-0.109077	-0.300825	0.191059	-0.193017	0.223616	-0.28994	0.129985	-0.41681	0.0248086	-0.2802	0.0316876	0.0373995	-0.182336	-0.12504	0.234027	0.228684	0.0306256	-0.136657	0.0940725	0.0398478	-0.266526	-0.476138	-0.154879	-0.0375933	-0.0195184	0.0182235	-0.258954	0.065431	0.255274	0.29828	-0.197129	-0.510801	-0.399622	0.00343045	0.177666	-0.412555	-0.161427	-0.0757185	-0.164651	-0.0365641	-0.00236439	-0.273222	-0.319356	-0.143282	-0.243081	-0.112094	0.150108	0.296599	0.154353	-0.0995535	0.179131	0.138588	-0.0963789	0.0960683	0.107403	0.104099	0.249279	0.0830451	-0.128614	-0.12923	0.126829	0.0716406	0.0759666	0.0807372	0.260348	-0.0270321	0.042178	-0.013309	0.101447	0.0243005	0.0750795	-0.0209156	0.0517108	-0.129229	-0.292911	-0.193978	-0.186554	-0.0461548	-0.0890266	0.00623336	0	-0.245662	0.128938	-0.0774093	-0.311086	-0.127164	-0.0331835	-0.0787801	-0.103037	-0.0548908	-0.0158923	-0.115836	0.0052728	-0.0749049	-0.0785741	-0.0921052	-0.217244	-0.0663173	-0.198517	-0.138221	-0.189327	0.0150914	-0.128721	-0.170952	-0.109685	-0.124431	0.00928385	-0.0955228	-0.127301	-0.204334	0.211528	-0.00650422	-0.000432818	-0.0264864	0.141874	-0.123054	0.135721	0.231773	-0.528335	0.0780894	-0.0815882	-0.370472	-0.0694839	-0.241772	-0.368901	-0.0631422	-0.106226	-0.407243	-0.261672	-0.188787	-0.305348	-0.0181233	0.113488	-0.370327	-0.0762196	0.0190549	-0.32572	-0.166894	-0.221682	-0.292658	-0.153142	-0.124716	-0.386708	-0.26463	-0.132226	-0.0597068	-0.103848	-0.18247	-0.3658	0.0137964	0.0963603	-0.459767	0.00144217	-0.00669203	-0.463182	-0.0169036	-0.328863	-0.523395	4.86792e-05	-0.0564278	0.0473181	-0.0438671	0.0867642	0.176142	0.174274	0.109432	0.116418	-0.0154084	-0.0852403	0.190602	0.098434	0.0314162	-0.291053	-0.290262	-0.291648	-0.115335	-0.193498	-0.136687	0.171273	0.126125	0.116691	0.00177468	0.0192695	0.087976	0.0338725	-0.197082	-0.225778	0.148717	0.207167	-0.0162866	0.0199101	0.0292917	0.220908	-0.0676526	-0.0119209	-0.106075	-0.119616	-0.0413294	-0.310621	-0.142003	-0.142115	-0.294773	0.409936	-0.294929	-0.0632455	-0.202796	-0.352833	-0.265986	-0.187879	-0.31964	-0.239586	-0.131047	-0.237877	-0.200678	-0.021935	-0.0476432	-0.0382752	-0.0362053	-0.109385	-0.0902991	-0.00134689	-0.0109103	-0.0136162	0.392102	0.155789	0.170813	-0.3525	-0.216801	-0.234568	-0.381118	-0.0874817	-0.125521	-0.370641	-0.121686	-0.15343	-0.343394	-0.16172	-0.198197	-0.0438007	-0.237291	-0.239141	-0.279134	-0.2219	-0.266971	-0.485838	-0.361879	-0.385226	-0.316827	-0.346866	-0.370356	0.405542	0.263595	0.141733	-0.39728	-0.322397	-0.259799	-0.373127	-0.132816	-0.133667	-0.343932	-0.206931	-0.14728	-0.379731	-0.137152	-0.217901	-0.147886	-0.251992	-0.283254	-0.310692	-0.27872	-0.272849	-0.463914	-0.412785	-0.369663	-0.282985	-0.566446	-0.388193	0.363099	0.0825683	0.306198	-0.333925	-0.150114	-0.259687	-0.339648	-0.194594	-0.254227	-0.262957	-0.0977121	-0.223001	-0.354943	-0.0753051	-0.227403	-0.275827	-0.158948	-0.257897	-0.373428	-0.268127	-0.27446	-0.441407	-0.31419	-0.358925	-0.252575	-0.481741	-0.266964	0.216361	0.103088	0.248911	-0.0676314	-0.151276	0.06379	-0.120956	-0.178869	-0.179038	-0.295756	-0.196441	-0.149381	-0.216478	-0.325835	-0.302868	-0.0541156	-0.289662	-0.283789	-0.182351	-0.22967	-0.324723	-0.356832	-0.254876	-0.372406	-0.25477	-0.0673016	-0.402639	0.186813	0.24869	0.34734	-0.150714	-0.396962	-0.18407	-0.112423	-0.401926	-0.341334	-0.103507	-0.283776	-0.295686	-0.134594	-0.280734	-0.335927	-0.0570889	-0.241065	-0.243616	-0.190212	-0.187766	-0.315366	-0.300138	-0.18659	-0.350858	-0.243996	-0.202904	-0.354589	0.108248	0.195043	0.164785	-0.0849318	-0.171803	-0.0750442	-0.0694282	-0.129831	-0.179678	-0.110571	-0.29479	-0.176736	-0.213923	-0.253617	-0.201933	-0.279515	-0.214959	-0.28869	-0.332007	-0.37215	-0.298202	-0.467087	-0.282248	-0.327895	-0.283993	-0.166038	-0.39036	-0.072716	-0.429245	-0.0919756	-0.405247	-0.254262	-0.218523	0.270307	0.233806	0.310084	-0.362472	-0.177311	-0.106759	0.449888	-0.204143	0.231259	-0.496523	0.0662149	-0.0587424	-0.380141	-0.151784	-0.0988809	-0.407331	0.216356	-0.0135478	-0.401839	0.278831	-0.0808784	0.344338	-0.329117	0.0438315	-0.524345	0.0399828	-0.220957	-0.282165	-0.016728	-0.0701849	0.149546	0.374174	0.337698	0.00757154	0.0446021	0.138689	0.0822872	-0.143457	-0.475361	-0.406624	-0.278429	0.0229205	0.118512	-0.122837	0.0235077	0.25117	0.174907	-0.292802	-0.486738	-0.44709	0.0415089	-0.013478	0.144784	0.106662	-0.20671	-0.332181	-0.102117	-0.298472	0.045297	-0.22721	-0.48747	-0.328722	-0.266488	0.156816	0.292161	0.154393	-0.0925865	0.00672862	0.0450783	-0.16366	0.00904184	0.0699729	0.157803	0.290134	0.0838368	-0.170633	-0.0690621	0.157713	0.111931	0.0940551	0.0808678	0.260348	-0.0270426	0.0421865	-0.0132963	0.101456	0.0242869	0.0751021	-0.0208959	0.0517007	-0.0690624	-0.294122	-0.227327	-0.18847	-0.0421989	-0.0916957	-0.0083325	0	-0.28879	-0.0419767	-0.103041	-0.115975	-0.15823	0.0234033	0.0082736	-0.135091	-0.19611	0.0183588	-0.146689	-0.0587643	-0.0160508	-0.0426278	-0.0943099	-0.21281	-0.174611	-0.27097	-0.18024	-0.254555	-0.146837	-0.126145	-0.157076	-0.0675991	-0.21903	-0.154888	-0.0653508	-0.120459	-0.211073	0.211528	0.00631435	-0.04359	0.00269417	0.161318
ASPM	-0.522026	-0.093994	-0.0923904	-0.267351	-0.242595	-0.163736	-0.236354	-0.285093	-0.113068	-0.267353	-0.228432	-0.133959	-0.221202	-0.199307	-0.136054	-0.319926	-0.144338	-0.119303	-0.26631	-0.213848	-0.138737	-0.212365	-0.234652	-0.104962	-0.26429	-0.163512	-0.101815	-0.221255	-0.195562	-0.19092	-0.118441	-0.291114	-0.186654	-0.272859	-0.255055	-0.156617	-0.258271	-0.251579	-0.166143	-0.227471	-0.256369	-0.113345	-0.255842	-0.250436	-0.177079	-0.0307938	-0.0496285	0.00245353	0.0412249	0.0513583	0.00666262	-0.0732468	0.0434786	0.0939763	-0.084829	-0.00795043	0.0645703	0.169169	0.0463622	0.118038	0.133233	0.108221	0.114612	-0.151614	0.00577673	-0.08706	0.00765331	-0.0801933	-0.0392541	-0.0411384	-0.0386797	-0.0508576	-0.108908	0.0540342	0.00824645	-0.188481	0.0123895	-0.0599808	0.172441	-0.0460625	0.0144685	-0.0545783	-0.107123	-0.247309	-0.146417	-0.126228	-0.177366	-0.198481	-0.244401	-0.17251	-0.180925	-0.226948	-0.132388	0.0347938	-0.0730853	-0.10596	-0.408804	-0.365384	-0.396192	-0.246974	-0.281325	-0.241663	-0.175409	-0.281947	-0.202033	-0.0297934	-0.0561137	-0.0529793	-0.0982549	-0.165875	-0.150374	-0.0118346	0.000802368	-0.00416759	0.0269926	-0.133684	-0.00230149	-0.0518299	0.0756054	-0.0708588	-0.045217	0.139852	-0.0890422	-0.0805185	0.10003	0.0254758	-0.0496718	0.0259116	-0.048855	-0.0757038	-0.0380714	-0.047309	-0.0205978	-0.129116	-0.141767	-0.157275	-0.15433	-0.0781228	-0.148364	-0.222722	-0.191784	0.0747316	-0.141269	0.000191345	-0.0558198	0.10315	-0.0810417	-0.0780077	0.0783704	-0.097488	-0.176239	0.0192559	0.0351868	-0.100676	0.0233334	-0.0161466	0.00731195	-0.0773623	-0.0686333	-0.173204	-0.22583	-0.169701	-0.287546	-0.235341	-0.161257	-0.176954	-0.247582	-0.202639	0.0268044	-0.0043734	-0.0205725	-0.108489	-0.0488142	-0.0507195	-0.0484419	-0.0403901	0.0379654	-0.0827629	-0.0858452	-0.0083189	0.0160232	-0.115384	-0.0872246	-0.154535	-0.228072	-0.157851	-0.21732	-0.18955	-0.264254	-0.157135	-0.224798	-0.562329	-0.57052	-0.459172	-0.359712	-0.057569	-0.224557	-0.2496	-0.030807	0.0122333	-0.0398514	-0.0280058	-0.0182634	0.107012	-0.0866594	0.000433171	0.0208663	-0.0825196	0.0212887	0.0281416	-0.0509123	-0.164066	-0.0703053	-0.17658	-0.0831058	-0.108294	-0.029091	-0.146248	-0.182955	-0.237273	-0.297277	-0.279036	-0.0109557	-0.0914555	-0.0794202	-0.032274	-0.0792522	0.167968	-0.0383084	0.00128677	0.0651712	-0.1076	-0.0565753	-0.00524214	-0.0572565	-0.00632639	-0.117047	-0.137516	-0.0959648	-0.14373	-0.124709	-0.0598564	-0.162104	-0.0916098	-0.128412	-0.186524	-0.727041	-0.295238	-0.316838	-0.01881	-0.210223	-0.204629	0.0112629	0.0206953	-0.119106	-0.0157519	-0.106289	0.00389459	-0.0600207	-0.213781	-0.074087	0.00997302	-0.0696978	-0.130674	-0.17253	-0.0778628	0.0842206	-0.109754	-0.0965607	0.0660793	-0.200216	-0.233535	-0.049847	-0.120162	-0.108253	-0.204188	-0.110342	-0.211234	-0.187444	-0.186485	-0.268245	-0.0571442	0.0674835	-0.0896003	-0.0930536	-0.201278	-0.28352	-0.0366554	0.114321	0.0328896	-0.0475434	-0.26676	-0.225664	-0.0245212	-0.208837	-0.274532	-0.0407219	-0.184854	-0.0963647	0.126543	-0.0120209	-0.0752694	0.11222	-0.0365398	-0.150459	-0.218668	-0.24445	-0.156406	0.0874492	0.343383	0.270031	0.258736	-0.0563128	0.0235539	-0.110748	0.00823732	-0.0736866	0.0668225	0.0984678	-0.0888026	0.0596657	-0.0408452	0.195794	-0.170219	0.239619	0.143676	0.153268	0.0596291	0.0600339	-0.0204749	-0.288012	-0.273937	-0.15828	-0.00180829	0.119551	0.0971554	0.0175645	0.0807821	0.00982245	-0.00305062	0.151572	0.117122	0.045386	-0.0959419	-0.169898	0.0460149	0.121927	0.0498599	0.304484	0.132018	0.21606	0	-0.0228283	0.0370563	0.0185714	0.0235291	-0.00100512	-0.180167	-0.388236	0.0108507	0.0365984	0.0328026	0.0383949	0.00863409	-0.138947	-0.0952759	-0.151671	-0.0894447	-0.139813	-0.0962839	-0.148762	-0.0893231	-0.388235	-0.391462	-0.184508	-0.08957	-0.014347	-0.0606127	-0.00225708	0	-0.14211	-0.158332	-0.134282	-0.179845	-0.0903276	0.29288	-0.33734	-0.36095	-0.189923	-0.118921	-0.0378861	-0.0429689	-0.13014	-0.150526	-0.271025	-0.142578	-0.22302	-0.281005	-0.228934	-0.194778	-0.0694961	-0.400703	-0.283335	-0.210944	-0.152147	-0.119759	-0.156458	-0.177864	-0.155721	-0.159907	-0.144063	0.055101	-0.0592165	0.0498173	-0.538043	-0.151828	-0.123177	-0.297365	-0.145387	-0.0878577	-0.290016	-0.258138	-0.196915	-0.267847	-0.204224	-0.113162	-0.433858	-0.402656	-0.336293	-0.347939	-0.250227	-0.0342812	-0.404169	-0.235918	-0.0996117	-0.413952	-0.290099	-0.182846	-0.377506	-0.299437	-0.123006	-0.438206	-0.405088	-0.356978	-0.275344	-0.186216	-0.166598	-0.355342	-0.145084	0.00779226	-0.295618	-0.200687	-0.066558	-0.256165	-0.247118	-0.287093	-0.228479	-0.20834	-0.104614	-0.146584	-0.156574	-0.156412	0.0241838	0.0286244	0.0123152	-0.147668	-0.145727	-0.0531083	-0.0766419	0.0259812	-0.000211375	0.0462676	-0.0235894	0.00513937	0.210664	0.0324138	0.0270812	-0.0417131	-0.0145009	0.0773348	-0.245626	-0.134309	-0.0474067	0.0262829	-0.125107	-0.117656	0.0713005	-0.042698	-0.132384	-0.0389561	-0.0279943	0.021741	-0.241641	-0.0798684	0.0931453	-0.297456	-0.159115	-0.189173	-0.268472	-0.226311	-0.114798	-0.0956277	-0.217049	-0.254032	-0.202107	-0.254225	-0.240447	0.103236	-0.0781959	-0.127041	-0.354178	-0.331722	-0.375938	-0.114952	-0.293927	-0.357718	-0.103679	-0.207504	-0.195156	-0.0237158	-0.0485158	-0.0546005	-0.0508664	-0.101071	-0.0922667	-3.32902e-05	0.00335522	0.00986437	0.126244	0.147105	0.0178123	-0.139965	-0.122045	-0.119021	-0.0987082	-0.142021	-0.011363	-0.142387	-0.139107	-0.0193397	-0.181539	-0.109994	0.0260872	-0.0718385	-0.136126	-0.0279598	-0.0796024	-0.196117	0.0113141	-0.231621	-0.208742	0.033262	-0.117342	-0.21271	-0.0687604	0.178723	0.185782	0.0176405	-0.143171	-0.244018	-0.119209	-0.164966	-0.203763	-0.0107634	-0.189288	-0.220764	0.0111787	-0.193641	-0.199854	-0.0137277	-0.139887	-0.131653	0.0225891	-0.225326	-0.203172	-0.0290785	-0.624733	-0.320268	0.0241639	-0.507714	-0.308454	-0.187298	0.159633	0.115839	-0.0642135	-0.215417	-0.129506	-0.0225168	-0.124435	-0.187438	0.0204726	-0.19451	-0.185077	0.0159893	-0.16837	-0.144815	-0.00843429	0.00237108	-0.0754931	-0.0970215	-0.138067	-0.177299	-0.0603603	-0.101304	-0.241916	-0.0445016	-0.699345	-0.249123	-0.191475	0.0681732	-0.0210028	-0.0323046	0.00516619	0.0602828	0.15681	-0.107018	0.0167952	0.134417	-0.13181	0.022987	-0.0355498	-0.128677	-0.047405	-0.16998	-0.0314704	-0.0419346	-0.203216	-0.10517	-0.158002	-0.179637	-0.129931	-0.18218	-0.1186	-0.584173	-0.0752114	-0.272016	0.114913	0.144524	0.0864199	-0.101925	-0.164764	-0.0139988	-0.103732	-0.126405	-0.0412611	-0.140823	-0.0621059	-0.120332	-0.196478	-0.0678715	-0.203038	-0.0392495	-0.106213	-0.188188	-0.170794	-0.133915	-0.171831	-0.528516	-0.196115	-0.136943	-0.363622	-0.175926	-0.285906	0.0584899	0.0998966	-0.0642422	0.0358315	-0.0202188	0.0722679	-0.104252	-0.071212	0.00925166	-0.13605	-0.0242779	-0.0633051	-0.071891	-0.0390917	-0.121691	-0.129277	-0.131228	-0.0714481	-0.0964143	-0.202242	-0.170227	-0.195365	-0.109843	-0.192594	-0.761244	-0.194918	-0.269616	-0.263451	-0.279249	-0.0334895	-0.268438	-0.319991	-0.112547	0.166163	0.192944	0.0227748	-0.282368	-0.325885	-0.116183	0.0175546	-0.0492945	0.0606539	-0.319575	-0.181626	-0.0241976	-0.297136	-0.312519	-0.113635	-0.159595	-0.0563526	-0.101238	-0.0949446	-0.0172629	-0.151938	-0.0293811	-0.218956	-0.059668	-0.232206	-0.093537	-0.1066	0.129095	0.0134019	0.00599088	-0.188804	0.15863	0.0674418	0.232208	0.0982774	0.161536	-0.0817132	0.00237372	-0.300758	0.0651998	0.0793539	-0.100579	0.105884	-0.0307009	0.175096	0.0437192	0.0332707	-0.040257	-0.268788	-0.266965	-0.162958	0.0963156	-0.238954	-0.111451	-0.00420585	-0.149181	-0.171666	0.129626	-0.176039	-0.0967398	-0.000948584	-0.135196	-0.221839	-0.0616934	-0.00552779	-0.0536791	0.305188	0.348025	0.168807	-0.0963789	-0.148412	-0.0250548	-0.0371827	-0.0983673	0.0581099	-0.185778	-0.399029	0.0814923	0.0404127	0.0143177	0.0257178	-0.089361	-0.132492	-0.0967028	-0.183588	-0.0800859	-0.116756	-0.112064	-0.165448	-0.0933516	-0.399028	-0.389943	-0.338799	-0.21441	-0.0462342	-0.0907422	0.00526618	0	-0.252875	-0.187555	-0.167285	-0.366028	-0.0973937	0.136294	-0.407763	-0.214717	-0.106128	-0.300885	-0.218772	-0.195414	-0.135402	-0.349764	-0.198107	-0.140547	-0.229368	-0.190283	-0.271922	-0.255488	-0.0900471	-0.332621	-0.221839	-0.13045	-0.1063	-0.174598	-0.144086	-0.304976	-0.340818	0.218248	0.0373457	0.0111316	-0.0641013	0.155698	-0.198051	-0.131062	-0.111392	-0.32678	-0.142659	-0.0895975	-0.281238	-0.250266	-0.173469	-0.230691	-0.18503	-0.0986837	-0.433858	-0.402656	-0.340797	-0.319289	-0.251745	-0.0713285	-0.395336	-0.221928	-0.0671123	-0.431193	-0.2979	-0.177354	-0.397344	-0.300976	-0.125794	-0.438206	-0.405088	-0.356978	-0.210022	-0.184051	-0.137724	-0.299159	-0.181133	0.00271109	-0.344322	-0.190695	-0.0310366	-0.248355	-0.256196	-0.270436	-0.28758	-0.144965	-0.084927	-0.13536	-0.124928	-0.159843	0.0295616	0.0120163	-0.00605962	0.0161728	-0.169586	-0.0643845	0.118568	0.0103672	0.0521993	-0.291053	-0.290262	-0.291648	-0.0690194	-0.159767	-0.148144	0.193982	0.179439	0.13876	-0.205964	-0.108056	-0.116849	0.0450402	-0.0734693	-0.0816993	0.197575	0.102532	0.0259417	-0.162354	-0.0111488	0.156521	-0.208605	-0.119454	-0.183945	-0.23506	-0.259475	-0.347607	-0.204191	-0.27006	-0.247979	-0.00428654	-0.171609	-0.155378	-0.313053	-0.331594	-0.3555	-0.216662	-0.286996	-0.326814	-0.14281	-0.215168	-0.197854	-0.0213377	-0.0475869	-0.0384396	-0.0386101	-0.110627	-0.0903427	-0.00161285	-0.0120407	-0.0142086	0.155611	0.0750171	0.0301406	-0.213354	-0.0511003	-0.058691	-0.126501	-0.0776985	-0.0185038	-0.210166	-0.106348	0.0299429	-0.0960286	-0.0507388	0.0181624	-0.180208	-0.110422	0.0705925	-0.343379	-0.189271	0.0131272	-0.485838	-0.213782	-0.0330256	-0.308843	-0.341763	-0.119378	0.169198	0.0339732	0.00910153	-0.166639	-0.0482466	-0.116155	-0.146178	-0.0962561	-0.0943399	-0.249134	-0.0482182	-0.0364147	-0.0745844	-0.0195188	-0.0613861	-0.169629	-0.125055	-0.0325959	-0.371895	-0.169147	0.000884592	-0.415997	-0.303557	-0.0231238	-0.264472	-0.566446	-0.172363	0.137278	0.0834275	-0.103456	-0.161566	-0.100549	0.0352584	-0.216758	-0.0472979	0.0507678	-0.140177	-0.0290566	-0.0230311	-0.147756	-0.0738666	0.0153264	-0.247926	-0.128573	-0.0502366	-0.266227	-0.300914	-0.0613547	-0.441407	-0.21094	-0.0751109	-0.252575	-0.481741	-0.271733	0.236639	0.129334	-0.0397544	0.0166033	0.153929	0.153281	-0.0987071	0.0818366	0.0555457	-0.133347	-0.211003	-0.12075	-0.183856	-0.294675	-0.275251	-0.168104	-0.218873	-0.246384	-0.243343	-0.285488	-0.187195	-0.356832	-0.257655	-0.222283	-0.25477	-0.188026	-0.245498	0.204213	0.163626	0.187463	-0.119641	-0.0113705	0.0311801	-0.0913638	-0.055038	-0.15578	-0.149332	-0.267499	-0.13501	-0.191595	-0.207018	-0.218558	-0.0256338	-0.243213	-0.275634	-0.222938	-0.253921	-0.200435	-0.300138	-0.235695	-0.278877	-0.207538	-0.255081	-0.228874	-0.0400191	0.0736696	-0.0457117	0.186392	0.0553025	0.0952618	0.0796734	-0.0477324	0.0133095	-0.0186351	-0.153411	-0.0601004	-0.190203	-0.117037	-0.0991444	-0.329821	-0.15956	-0.10403	-0.37633	-0.198269	-0.112421	-0.317192	-0.256628	-0.181562	-0.283993	-0.324718	-0.321158	-0.279962	-0.255876	-0.0750903	-0.293221	-0.298646	-0.119563	0.075422	0.195713	0.0558433	-0.302392	-0.276459	-0.0922242	0.0061447	-0.0941265	0.034099	-0.302641	-0.124665	-0.0754361	-0.288462	-0.261054	-0.101354	-0.105587	3.19367e-05	-0.020906	-0.0985219	0.0557275	-0.0667154	-0.0755275	-0.245542	-0.113117	-0.153472	-0.082778	-0.0725448	0.0428539	0.0857672	-0.0654197	0.0136194	0.104569	0.157757	0.161827	0.113545	0.238159	-0.0553451	-0.078125	-0.291724	-0.0577011	-0.194454	-0.221084	0.152956	0.000613636	0.183035	0.0211986	0.091652	-0.0541034	-0.254727	-0.324819	-0.176612	-0.0557299	0.18067	0.168921	-0.162008	-0.220313	-0.124642	-0.0885737	0.0398279	-0.0227375	-0.237923	-0.2202	-0.207726	-0.0896955	-0.0196093	-0.0535695	0.0503575	0.17598	0.177015	-0.16366	-0.173917	-0.020012	-0.0576664	-0.104199	0.0728492	-0.186811	-0.231691	0.126934	0.0895846	0.0623754	0.0259526	-0.089361	-0.1325	-0.0967235	-0.183579	-0.0800958	-0.116765	-0.112039	-0.165423	-0.093345	-0.231691	-0.367539	-0.293205	-0.196114	-0.0421348	-0.0919717	-0.00820174	0	-0.202751	-0.257611	-0.197238	-0.151371	-0.14405	0.209358	-0.306782	-0.206355	-0.183217	-0.285811	-0.242907	-0.17023	-0.185895	-0.32003	-0.233896	-0.382169	-0.284154	-0.245701	-0.278955	-0.327949	-0.288414	-0.351296	-0.24786	-0.16768	-0.174495	-0.310584	-0.18124	-0.311952	-0.307447	0.218248	0.0649462	-0.0243399	-0.0654288	0.170576
nontargeting_AACGGTACGAC_AAACGGTACGACAGCGTGTG	-0.493521	-0.0561778	0.0200082	-0.258788	-0.131361	-0.0957587	-0.169077	-0.232983	-0.114591	-0.226696	-0.168665	-0.164506	-0.249763	-0.0742586	-0.136054	-0.317639	-0.043616	-0.00829176	-0.198213	-0.0479916	-0.107653	-0.217237	-0.18262	-0.169955	-0.263526	-0.110705	-0.113142	-0.249815	-0.105946	-0.09123	-0.165948	-0.148001	-0.147282	-0.21983	-0.106222	-0.113219	-0.261114	-0.127562	-0.149283	-0.190074	-0.299275	-0.238801	-0.199276	-0.121723	-0.132296	-0.0418537	-0.0764878	-9.00037e-05	0.00306387	0.000246774	-0.0612044	-0.0732468	-0.0311082	-0.132636	0.0451442	-0.0388273	0.0645703	0.0997495	0.014817	0.127902	0.196724	-0.0557401	0.157312	-0.0798662	-0.208516	0.00731404	-0.0369471	0.116058	-0.123974	0.0274981	-0.25991	-0.0544465	-0.0288063	-0.227276	0.0521958	0.00319412	-0.13382	0.0328013	0.121702	0.101709	-0.0371714	-0.0767685	-0.209297	-0.26867	-0.206654	-0.27726	-0.315547	-0.253179	-0.190726	-0.218094	-0.236546	-0.143406	-0.185614	-0.0379018	-0.155185	-0.0771801	-0.332803	-0.33571	-0.331006	-0.329232	-0.315727	-0.362611	-0.188316	-0.253483	-0.267329	-0.0299192	-0.0579203	-0.0536966	-0.0936857	-0.15362	-0.156764	-0.00295234	0.00127266	0.00913913	-0.00554264	0.00981909	-0.050662	0.0865443	-0.0444322	0.0191438	0.0065828	-0.0180641	0.00700549	-0.153161	-0.0611802	-0.0471952	0.103262	-0.207388	-0.0123891	-0.096881	-0.279499	-0.160408	-0.20622	-0.336075	-0.18023	-0.200412	-0.218571	-0.0403614	-0.032671	-0.217276	-0.241629	-0.0071992	0.0544581	-0.0434371	-0.0776042	-0.0185108	-0.015431	0.0094294	-0.0328716	0.0113994	-0.138764	-0.0157819	-0.0807632	0.0823937	-0.15476	0.0195918	-0.0712796	-0.290198	-0.16793	-0.246478	-0.33075	-0.215974	-0.257336	-0.376568	-0.176899	-0.0416739	-0.234422	-0.198084	-0.0371855	0.201281	-0.019743	-0.0075115	-0.234956	-0.025396	-0.00418319	-0.186683	-0.13392	-0.102672	-0.186077	0.0444256	0.0242382	-0.150958	-0.139014	-0.130979	-0.215744	-0.137685	-0.145739	-0.317231	-0.291085	-0.245385	-0.700731	-0.562329	-0.58267	-0.45948	-0.354134	-0.0794641	-0.149849	-0.225442	0.056995	0.129382	-0.106162	0.0698001	0.0147405	0.0301161	-0.171019	-0.0280326	-0.0719465	-0.161621	-0.0527609	0.0391288	-0.129045	-0.240369	-0.0388721	-0.140928	-0.359224	-0.0593332	-0.152122	-0.0902616	-0.000712343	-0.102217	-0.124672	-0.0524833	0.039753	0.0366074	-0.169476	-0.201914	-0.0887348	-0.252802	-0.0451032	-0.00342453	0.0585477	-0.220216	-0.0369915	0.00414372	-0.212095	-0.206724	-0.0705859	-0.0487966	-0.106091	-0.0809756	-0.224222	-0.3058	-0.0486169	-0.218907	-0.038955	-0.0129806	-0.727041	-0.11221	-0.145235	-0.00156545	-0.244617	-0.187047	0.0682614	0.0534398	0.00906407	-0.187166	0.0168863	-0.0617728	-0.233318	0.0353682	-0.0813689	-0.106005	0.025224	-0.0190966	-0.0684162	-0.201692	0.0990446	-0.268576	-0.220716	0.118131	-0.210592	-0.351899	-0.231959	-0.158603	-0.223157	-0.20226	-0.153975	-0.163892	-0.217481	-0.164684	-0.264885	-0.0452856	0.0739198	0.127334	-0.00526032	-0.178975	-0.285017	-0.0253939	-0.116395	0.0671572	-0.0889532	-0.256941	-0.109975	0.00217618	-0.188172	-0.297468	-0.0350549	-0.0269409	-0.103527	0.135112	0.0891898	-0.1538	0.123677	-0.181623	-0.172696	-0.228345	-0.0720547	-0.159732	0.0805693	0.275284	0.185404	0.148428	0.0356612	0.159119	-0.00510519	-0.230459	-0.127113	0.0790843	-0.0994706	0.0230443	-0.0595057	-0.0117673	0.14371	-0.0139299	0.124226	0.135299	0.247166	0.0489293	0.000712948	-0.182267	-0.265151	-0.181532	-0.052675	-0.172352	-0.0885139	-0.096625	0.135279	0.0947528	-0.155025	-0.175745	-0.0897412	-0.133608	0.0511853	-0.0294782	-0.23363	0.119692	0.186752	0.117786	0.251735	0.15084	0.273609	0	0.0272119	-0.0456061	0.139749	0.113854	0.0457934	0.0136975	-0.306095	0.0646845	0.117891	0.153274	0.0238732	0.0853161	0.241808	-0.0163701	0.234564	-0.0590039	0.224997	-0.0612767	0.25041	-0.0303099	-0.306095	-0.312255	-0.287667	-0.104964	-0.0143719	-0.0590625	-0.00195158	0	-0.273803	0.0368718	-0.00498399	-0.416112	-0.268943	0.277376	-0.334356	-0.206582	-0.220891	-0.060725	-0.297592	0.117263	0.202868	0.00761813	-0.308281	-0.467393	-0.270881	-0.317835	-0.407548	-0.125867	-0.106035	-0.447702	-0.0241342	-0.342386	-0.391849	0.0112909	-0.224925	-0.186686	-0.112567	-0.159907	-0.144063	0.00931112	-0.104744	-0.038283	-0.509521	0.0731684	0.0308741	-0.234731	-0.0392496	-0.0197477	-0.281042	-0.134637	-0.19796	-0.227184	-0.0788705	-0.154846	-0.332103	-0.358853	-0.251357	-0.237164	-0.116336	-0.163155	-0.185212	-0.00266349	0.0233156	-0.267902	-0.238565	-0.183957	-0.231549	-0.190497	-0.106231	-0.34234	-0.36163	-0.274185	-0.153754	-0.21124	-0.0784891	-0.306995	0.0929463	0.0463429	-0.118231	0.0251052	-0.0537029	-0.164132	-0.121154	-0.271743	-0.126267	-0.0420422	-0.10684	-0.0110687	-0.0571	-0.0833354	-0.0838823	-0.122396	-0.1532	0.00034251	0.0203021	-0.214198	-0.0766419	-0.0724142	-0.0636423	0.0364874	-0.171573	-0.0508005	0.10867	0.0153741	-0.10199	-0.104808	0.122286	0.00630447	-0.155706	-0.117064	0.017691	0.00995423	-0.229544	-0.107667	0.135072	-0.0601505	-0.127645	-0.103519	0.111254	-0.0601616	-0.177251	-0.0461216	0.184248	-0.309483	-0.235274	-0.270832	-0.237425	-0.158417	-0.251576	-0.194671	-0.251901	-0.257557	-0.260057	-0.291114	-0.174929	0.0662087	-0.206621	-0.0141525	-0.346008	-0.292664	-0.237628	-0.109736	-0.328413	-0.385862	-0.0638289	-0.188295	-0.192155	-0.0169669	-0.0339389	-0.044586	-0.0459276	-0.0860395	-0.0821357	-0.000121909	0.00523393	0.00942285	0.0399548	0.157072	0.0830058	-0.0949768	-0.0756353	-0.139162	-0.0517885	-0.158547	0.0202875	-0.215612	-0.0744994	-0.0487757	-0.146397	-0.12963	-0.0804888	-0.166794	-0.223942	-0.0249633	-0.262454	-0.214201	-0.0291594	-0.228133	-0.260741	-0.141535	-0.0545976	-0.177634	-0.101819	0.0787722	0.197333	0.104077	-0.201802	-0.234208	-0.126409	-0.120713	-0.187923	-0.0258468	-0.210492	-0.137386	-0.0345856	-0.126461	-0.229363	-0.105881	-0.13546	-0.264394	-0.0456653	-0.275993	-0.188692	-0.123802	-0.629218	-0.276735	-0.142483	-0.535868	-0.300071	-0.161243	0.0774608	0.0254399	-0.0128436	-0.116855	-0.079404	-0.0987772	-0.0285418	-0.0701741	0.0256821	-0.224707	-0.0224655	-0.120757	-0.13016	-0.167329	0.0165122	-0.2587	-0.13031	0.00988831	-0.336345	-0.251309	-0.161895	-0.222823	-0.392514	-0.147966	-0.699345	-0.338805	-0.174729	-0.0130113	0.125818	-0.11337	0.0917198	-0.23257	0.0896477	-0.0452174	-0.093149	-0.0411435	-0.169181	0.0306675	-0.128276	-0.187196	-0.063451	-0.091878	-0.101711	-0.201291	-0.157709	-0.194836	-0.158322	-0.173002	-0.169098	-0.214442	-0.199066	-0.584173	-0.34949	-0.297664	0.181091	0.169454	0.0517133	-0.206527	-0.198914	0.030796	-0.00378472	-0.150602	-0.00528536	-0.244535	-0.0574591	-0.0919493	-0.189014	-0.0876818	-0.129051	0.0098477	-0.171464	-0.173153	-0.136333	-0.176566	-0.172665	-0.549508	-0.133254	-0.211644	-0.363622	-0.399202	-0.321217	0.146187	-0.00680471	-0.0990608	-0.213647	-0.187413	-0.0124137	0.00428695	-0.129123	0.0325047	-0.216457	-0.123915	-0.0344547	-0.030092	-0.0373484	-0.0602703	-0.220973	-0.0802328	-0.018802	-0.130233	-0.15003	-0.130946	-0.230925	-0.105524	-0.181558	-0.110695	-0.0705616	-0.235556	-0.264369	-0.322325	0.0141055	-0.266527	-0.254202	-0.195316	0.275823	0.0888267	0.0462774	-0.275929	-0.238257	-0.0958585	-0.0405974	-0.133914	0.111617	-0.233919	-0.0583981	-0.0678666	-0.26807	-0.243912	-0.0996437	0.000312423	0.116218	-0.0635789	0.0226009	0.149932	-0.0947262	-0.0566863	-0.339761	0.0371718	-0.20546	0.0270416	-0.186692	-0.062849	-0.0695426	0.103242	0.100294	0.234561	0.0120911	0.0709324	0.117338	0.178332	-0.0720384	-0.0230099	-0.337005	-0.0808802	0.148104	0.0164134	0.0558154	-0.077785	0.228629	0.0284367	0.0245287	-0.17674	-0.25062	-0.0772406	0.0482774	0.0613123	-0.219169	-0.169669	-0.193161	-0.118834	-0.091773	0.0219732	-0.23296	-0.234929	-0.122133	-0.157974	-0.180402	0.0436264	0.0743152	0.0343152	0.202062	0.306326	0.288311	-0.0963789	-0.0744489	-0.176912	0.251182	0.0487853	-0.0199991	-0.0682627	-0.301635	-0.0110757	0.0876527	0.0677374	-0.00271181	0.106306	0.24301	-0.0445345	0.210894	0.00687057	0.205435	-0.0638186	0.251665	-0.00974445	-0.301635	-0.256208	-0.403238	-0.211425	-0.0469988	-0.0889079	0.00469708	0	-0.117798	-0.081472	0.0500069	-0.377754	-0.413536	-0.0463051	-0.252657	-0.0136943	-0.0169071	-0.161128	-0.30515	-0.164419	-0.0787446	-0.158759	-0.124745	-0.225185	-0.0885203	-0.228359	-0.284814	-0.453164	-0.114917	-0.153623	-0.318938	-0.115738	-0.0137113	-0.192641	-0.140753	-0.196671	-0.206563	0.218248	0.248819	-0.0286309	-0.0475888	-0.0186543	-0.0613412	0.0254455	0.0201615	-0.194753	0.053366	-0.00390618	-0.251535	-0.0151927	-0.155767	-0.208124	0.00557548	-0.153943	-0.332103	-0.358853	-0.257222	-0.241857	-0.15067	-0.170311	-0.205097	-0.0457506	0.000691336	-0.272746	-0.253799	-0.187339	-0.233134	-0.215446	-0.112212	-0.34234	-0.36163	-0.274184	-0.161391	-0.138931	-0.124308	-0.292477	0.115423	0.0614072	-0.273358	0.00883219	0.0381242	-0.189258	-0.0656541	-0.249077	-0.0998239	-0.0428894	-0.10282	0.0182953	-0.0940466	-0.0944781	-0.104418	-0.157818	-0.219156	-0.165076	-0.114822	-0.245618	0.0101943	-0.043403	-0.0830068	-0.291053	-0.29094	-0.291648	-0.0946158	-0.153331	-0.188522	0.191859	0.277874	0.210402	-0.157643	-0.0971893	-0.0208236	0.00308362	-0.0205922	-0.0987593	0.137965	0.165575	-0.0808613	-0.071046	0.00180842	0.158001	-0.265105	-0.187681	-0.252229	-0.217124	-0.173309	-0.26634	-0.227305	-0.284342	-0.195409	-0.161089	-0.272491	-0.0653507	-0.296911	-0.305949	-0.225252	-0.220508	-0.327906	-0.337426	-0.150901	-0.272854	-0.199986	-0.0204481	-0.0475224	-0.0383109	-0.0362422	-0.113571	-0.0897289	-0.00559127	-0.0121464	-0.0142196	0.0918467	0.0789541	-0.00774505	-0.117313	-0.116187	-0.156924	-0.0640146	-0.143804	-0.0588921	-0.0412175	-0.0325471	0.0418538	-0.0813854	-0.167624	0.0650889	-0.0751978	-0.091394	-0.0699888	-0.230151	-0.310037	-0.013585	-0.485838	-0.286031	0.0231648	-0.308843	-0.310115	-0.140757	0.0769201	0.120319	0.0635226	-0.151123	-0.193748	-0.102045	-0.038161	-0.174374	-0.0479372	-0.0994657	-0.00571871	0.0179122	-0.116852	-0.0859573	0.08908	0.0214053	-0.152169	0.00209085	-0.283591	-0.268674	-0.0541274	-0.463914	-0.367361	-0.0450307	-0.264472	-0.566446	-0.21776	0.0570088	0.126901	0.0204481	-0.0846155	-0.141083	-0.0226838	-0.171491	-0.167292	0.0105826	-0.0972815	0.118943	0.00155359	0.0144039	-0.162756	0.033097	0.000280334	-0.177195	-0.149769	-0.272688	-0.304142	-0.161357	-0.441407	-0.60794	-0.241283	-0.252575	-0.450313	-0.241996	0.176574	-0.0122101	-0.0722455	-0.06214	0.118276	0.263889	-0.106216	0.0669923	0.00252909	-0.247825	-0.214834	-0.071763	-0.297321	-0.275978	-0.0863437	-0.146635	-0.263369	-0.176537	-0.168525	-0.186952	-0.173105	-0.356832	-0.323256	-0.217861	-0.25477	-0.19744	-0.268337	0.257765	0.20516	0.109431	-0.200083	-0.196091	0.0261537	-0.151106	-0.154077	-0.0714814	-0.224653	-0.166159	-0.14516	-0.24876	-0.262909	-0.290749	-0.205401	-0.15751	-0.255364	-0.155458	-0.215665	-0.161955	-0.300138	-0.323021	-0.186487	-0.207538	-0.273191	-0.268931	0.154297	0.0930262	-0.0754473	0.102089	-0.103104	-0.0467706	0.103713	-0.0882319	-0.112135	-0.0964604	0.0320329	-0.0117726	-0.303918	-0.25735	-0.108584	-0.347291	-0.248401	0.0305855	-0.358988	-0.285139	0.0264855	-0.467087	-0.217008	-0.224431	-0.283993	-0.245206	-0.188399	-0.226053	-0.383937	-0.0904783	-0.337038	-0.224301	-0.162899	0.242067	0.162362	0.0984792	-0.295724	-0.151316	-0.0933403	0.0772519	-0.21592	0.110294	-0.219574	0.0591313	-0.0386862	-0.286664	-0.147013	-0.0966158	-0.0127471	0.194101	0.0478399	0.0120314	0.248553	-0.0105858	-0.0591038	-0.39495	-0.0414184	-0.21882	0.095639	-0.125689	-0.129694	-0.0972973	-0.0176402	0.19974	0.235186	0.173535	0.333307	0.10007	0.0457152	-0.067438	-0.0684877	-0.322047	-0.245344	-0.0230314	-0.0768858	0.212518	-0.0559241	0.136916	-0.0362365	-0.12901	-0.301439	-0.290152	-0.0303164	0.041037	-0.120951	0.0925743	0.0812254	0.112134	-0.154299	-0.14219	-0.171596	-0.0297417	-0.119518	-0.067685	-0.221788	-0.253909	-0.0446343	0.173002	0.0344147	-0.0371941	0.0668897	0.169373	-0.16366	-0.0666811	-0.174954	0.264269	0.0788723	-0.0306707	-0.143496	-0.178011	0.0709271	0.146601	0.136288	-0.00256473	0.106306	0.242991	-0.0445168	0.210897	0.00684714	0.205418	-0.0637954	0.251681	-0.00976844	-0.178011	-0.267526	-0.30506	-0.191996	-0.0421013	-0.0915519	-0.00831153	0	-0.13501	-0.183604	0.0676821	-0.146874	-0.382159	0.13637	-0.290339	-0.0360083	0.0167633	-0.206216	-0.283734	-0.0560996	-0.0120046	-0.174413	-0.154343	-0.220345	-0.198532	-0.243687	-0.281741	-0.209849	-0.265043	-0.236172	-0.303388	-0.142971	-0.192783	-0.3371	-0.221844	-0.157659	-0.180666	0.218248	0.2166	-0.0838538	-0.0865085	-0.0145393
TIMM44	-0.395378	0.0224658	0.153815	-0.199621	-0.166151	-0.0884023	-0.173968	-0.210486	-0.0906983	-0.150832	-0.166637	-0.0685072	-0.142658	-0.112601	-0.0778156	-0.220817	-0.00938057	0.0248116	-0.21644	-0.179807	-0.0871101	-0.258908	-0.141804	-0.0466468	-0.218992	-0.142817	-0.0619721	-0.142714	-0.147377	-0.165997	-0.167245	-0.0478091	-0.0729207	-0.195906	-0.188158	-0.102384	-0.196396	-0.177003	-0.116998	-0.185209	-0.172989	-0.176146	-0.182046	-0.18504	-0.11807	0.172094	0.167501	0.177442	0.147603	0.10972	0.12129	0.0454838	0.0491582	0.0461905	-0.084829	0.0655671	0.127697	0.0991818	0.0181242	0.0950953	0.0947814	0.00806273	0.0668138	-0.112048	-0.152755	-0.12133	-0.0210559	0.122595	-0.00576628	0.0921809	-0.233103	0.00466436	-0.0747668	-0.132725	0.0566053	-0.0552418	-0.111371	-0.0303241	0.111597	0.112248	-0.00917146	-0.0247395	-0.200122	-0.276294	0.0121215	-0.188384	-0.271746	-0.191433	-0.199146	-0.157578	-0.303647	-0.10057	-0.0940767	-0.0948622	0.0247062	-0.101101	-0.342993	-0.309037	-0.32126	-0.273226	-0.316035	-0.313775	-0.177776	-0.24552	-0.216129	-0.0299192	-0.0557684	-0.051191	-0.0994933	-0.149013	-0.14356	-0.00957195	-0.00093327	-0.00805421	0.234097	0.0753379	0.215356	-0.136368	-0.0439973	-0.207576	-0.202223	-0.0639936	-0.166223	-0.212849	-0.191594	-0.160842	-0.161768	-0.262162	-0.16263	-0.144817	-0.273628	-0.237222	-0.144732	-0.326027	-0.228181	-0.191945	-0.297079	-0.294271	-0.169265	-0.32214	-0.301678	0.229316	0.055401	0.206018	-0.248574	-0.0460286	-0.249955	-0.272707	-0.0691768	-0.167841	-0.24769	-0.113547	-0.207967	-0.195595	-0.270143	-0.175328	-0.169502	-0.283204	-0.238263	-0.185505	-0.312247	-0.267685	-0.259583	-0.312942	-0.310232	-0.707952	-0.262328	-0.329215	0.30659	0.246595	0.18884	-0.267683	-0.190636	-0.237378	-0.23598	-0.223495	-0.199756	-0.277285	-0.310101	-0.211562	-0.335611	-0.269397	-0.213998	-0.174612	-0.328212	-0.204465	-0.255845	-0.411514	-0.303651	-0.24392	-0.277292	-0.562329	-0.58267	-0.459172	-0.354134	0.00111582	-0.122085	-0.0925236	-0.0578362	0.230054	0.109331	-0.00717032	0.126892	0.187081	-0.127281	-0.078972	-0.17814	-0.183179	-0.076508	-0.235493	-0.109783	-0.181584	-0.271819	-0.229066	-0.253568	-0.189286	-0.209129	-0.260513	-0.146239	-0.0525514	-0.0668769	-0.227065	0.105025	0.0356176	-0.0410334	-0.158194	-0.0688355	-0.037169	-0.0703726	-0.237179	-0.0898652	-0.142203	-0.106367	-0.213133	-0.118272	-0.190827	-0.152193	-0.0541962	-0.174714	-0.18716	-0.0868819	-0.121876	-0.13334	-0.216653	-0.175173	-0.129812	-0.146084	-0.164294	-0.255229	0.163442	-0.0411711	-0.0469782	-0.148121	0.140494	0.0158382	-0.135849	-0.0997536	0.0930547	-0.204489	-0.161657	-0.0438481	-0.0876225	-0.128368	-0.106403	-0.241182	-0.189462	-0.176485	-0.135174	-0.189619	-0.137428	-0.291345	-0.230857	-0.12076	-0.126723	-0.16264	-0.122477	-0.17917	-0.298783	-0.024421	-0.173756	-0.27681	-0.0882246	0.319083	0.217404	-0.003202	-0.174988	-0.264657	-0.0538324	-0.063148	0.0222177	0.106801	-0.213579	-0.173147	0.0407141	-0.178056	-0.254435	-0.0468253	0.0224983	-0.0112485	-0.00284625	0.147171	0.0530084	-0.0147026	-0.175999	-0.255476	-0.165105	-0.0921996	-0.169695	0.0163474	0.25954	0.128699	0.236638	0.141778	0.219328	-0.0788881	-0.208039	-0.142209	0.0177158	-0.0626939	-0.0398579	-0.0570597	-0.0979074	0.130192	-0.0656475	0.0668392	0.133145	0.213626	-0.0964863	-0.0226935	-0.114413	-0.180019	-0.215445	-0.107605	-0.118981	-0.0743975	-0.091508	-0.106472	-0.0769921	-0.134009	-0.152447	-0.0596946	-0.176145	-0.161505	-0.219303	-0.281315	0.259434	0.307518	0.261871	0.229079	0.268646	0.238006	0	0.199089	0.122777	0.172589	0.198591	0.289141	0.131463	-0.305226	0.261572	0.414649	0.351449	0.28192	0.195818	0.0591894	-0.197967	0.0733795	-0.219346	0.0813374	-0.209826	0.0519285	-0.200748	-0.305228	-0.295284	-0.249188	-0.0877513	-0.0138357	-0.0386762	-0.00769911	0	-0.202163	9.82591e-05	0.0354664	-0.25104	-0.26348	0.254792	-0.297783	-0.22123	-0.234865	-0.135067	-0.285466	0.0616528	0.129544	0.0361109	-0.324082	-0.260328	-0.270145	-0.413172	-0.244725	-0.327653	0.017531	-0.287402	-0.160322	-0.229393	-0.064899	-0.204438	-0.197163	-0.265365	-0.361583	-0.156517	-0.143175	0.0944977	-0.04529	0.10311	-0.375511	0.113331	0.18833	-0.275798	-0.0861902	-0.0512764	-0.221012	-0.207382	-0.132351	-0.151474	-0.165558	-0.106221	-0.44113	-0.384919	-0.286203	-0.334913	-0.00588687	0.118364	-0.389001	-0.152707	-0.00203879	-0.350365	-0.224805	-0.178321	-0.324138	-0.235535	-0.0199231	-0.446789	-0.364132	-0.329381	-0.258445	-0.187616	-0.134364	-0.42879	-0.0244831	0.0649331	-0.304561	-0.0821126	-0.0744225	-0.271073	-0.194513	-0.237882	-0.267702	-0.171858	-0.098208	0.121963	0.14341	0.0967727	0.0760653	0.132197	0.0754265	0.0907336	0.0197907	-0.0319893	-0.0164955	-0.122756	-0.0817593	0.0512442	-0.16802	-0.124699	0.197478	-0.0528175	-0.131386	-0.0405459	0.0891925	0.0178562	-0.255834	-0.0709214	0.0200202	0.0858075	-0.270085	-0.179102	0.09682	-0.0201321	-0.12514	-0.0589459	0.134996	-0.0118923	-0.223758	-0.0349511	0.0610696	-0.244863	-0.226209	-0.230803	-0.284587	-0.130203	-0.120096	-0.209497	-0.172622	-0.110349	-0.1936	-0.225597	-0.241496	-0.0427448	-0.148392	-0.123643	-0.346755	-0.345799	-0.307981	-0.117625	-0.296169	-0.328637	-0.0982612	-0.195272	-0.199502	-0.0224318	-0.0485125	-0.0535187	-0.0472303	-0.0958171	-0.0807981	-0.000118258	0.00421019	0.00837355	0.299768	0.268568	0.138036	-0.297295	-0.0876021	-0.13803	-0.260932	-0.202887	-0.172574	-0.366126	-0.246972	-0.0353269	-0.257312	-0.267048	-0.12385	-0.311411	-0.328882	-0.159877	-0.219116	-0.29893	-0.173702	-0.193858	-0.332229	-0.094389	-0.262806	-0.238291	-0.257736	0.315111	0.199975	0.135223	-0.33659	-0.1136	-0.145943	-0.292705	-0.217844	-0.138237	-0.340091	-0.23821	-0.0709895	-0.26446	-0.29888	-0.194224	-0.254189	-0.202673	-0.170131	-0.296857	-0.216438	-0.14671	-0.389023	-0.314925	-0.171167	-0.507714	-0.261248	-0.284835	0.321748	0.11312	0.180775	-0.331702	-0.109797	-0.186344	-0.282799	-0.0546441	-0.16227	-0.344428	-0.187114	-0.177	-0.261985	-0.129839	-0.24807	-0.208513	-0.215809	-0.227383	-0.231261	-0.194681	-0.183857	-0.163715	-0.256152	-0.129111	-0.699345	-0.253081	-0.263748	0.333482	0.251155	0.0607567	-0.256039	-0.151874	0.0865218	-0.318614	-0.277455	-0.0951667	-0.349071	-0.330964	-0.13706	-0.32139	-0.318695	-0.218556	-0.146039	-0.252424	-0.203337	-0.196426	-0.220078	-0.218704	-0.261018	-0.307456	-0.181389	-0.584173	-0.226541	-0.245867	0.26966	0.275364	0.184964	-0.304641	-0.247504	-0.0196216	-0.160623	-0.221413	-0.225968	-0.332477	-0.247585	-0.270929	-0.315416	-0.260964	-0.245926	-0.154662	-0.19794	-0.247939	-0.264252	-0.21918	-0.254644	-0.528516	-0.257456	-0.239061	-0.363622	-0.312873	-0.298201	0.235276	0.084754	0.083136	-0.154446	-0.186218	-0.118964	-0.0637114	-0.238487	-0.174438	-0.235687	-0.250532	-0.1398	-0.299061	-0.0892579	-0.194731	-0.0495425	-0.203355	-0.202618	-0.0587838	-0.173529	-0.267993	-0.163695	-0.132657	-0.22671	-0.0398124	-0.04027	-0.336077	-0.178144	-0.306656	-0.0465376	-0.242573	-0.304391	-0.171314	0.4004	0.362899	0.151861	-0.233916	-0.291958	-0.109663	0.123433	-0.0928865	0.24281	-0.244497	-0.0979721	-0.0351863	-0.230522	-0.28451	-0.0995004	-0.0805021	0.0782405	-0.0670645	-0.0248007	0.112993	-0.0958736	-0.127888	-0.274718	-0.044355	-0.121297	-0.0711371	-0.158353	-0.0345344	-0.0670188	-0.13985	0.010633	0.346308	0.251571	0.103578	0.118414	0.212244	-0.208506	-0.0941354	-0.262643	0.0429171	0.12117	0.0291159	0.0143361	-0.0877664	0.137101	-0.134637	-0.00979626	-0.135465	-0.185224	-0.321714	-0.0452888	0.189585	-0.242099	-0.0919824	-0.169849	-0.195908	-0.0120787	0.0694904	-0.220895	-0.144702	-0.270298	-0.224361	-0.0968774	0.202815	0.221819	0.189998	0.0924006	0.235838	0.0374034	-0.0963789	0.073464	0.0741891	0.110272	0.134559	0.128792	0.0791876	-0.292887	0.152919	0.168491	0.20058	0.142017	0.0693406	0.0374113	-0.211574	0.0797523	-0.21701	0.097891	-0.241027	0.0367474	-0.195825	-0.292887	-0.323172	-0.329708	-0.20507	-0.0469933	-0.0970893	0.00501284	0	-0.177476	-0.0167635	-0.0456203	-0.339513	-0.286378	0.0377646	-0.204688	0.0397586	-0.175181	-0.153751	-0.147049	-0.108879	-0.192179	-0.224389	-0.133001	-0.217556	-0.0169234	-0.171664	-0.0345883	-0.15118	-0.0752226	-0.170932	-0.25355	-0.21178	-0.185511	-0.194997	-0.238359	-0.0894873	-0.208812	0.211528	0.00986267	0.0737871	0.0209212	0.12539	0.0415641	0.138393	0.189913	-0.33692	-0.00993903	-0.0414477	-0.212238	-0.162744	-0.11059	-0.256268	-0.130495	-0.109852	-0.44113	-0.384919	-0.291109	-0.309805	-0.0986009	0.057484	-0.38183	-0.169674	-0.00861618	-0.358841	-0.243108	-0.189232	-0.335667	-0.249504	-0.0257069	-0.446789	-0.364132	-0.32938	-0.181296	-0.157019	-0.188223	-0.391853	0.00934783	0.0012082	-0.398491	-0.0222747	-0.0459413	-0.294054	-0.0859561	-0.174845	-0.28836	-0.0373106	-0.0861927	0.145855	0.11862	0.0740095	0.129585	0.100188	0.0211916	0.0587108	0.0663096	-0.0166569	0.0289768	-0.0971732	-0.0382971	-0.299517	-0.29094	-0.292425	0.0189276	-0.181578	-0.116621	0.15331	0.21137	0.160299	-0.225126	-0.157285	-0.0926342	0.100162	-0.107211	0.0252833	0.158126	0.121448	0.0551372	-0.167159	-0.0382476	0.0930782	-0.166274	-0.2441	-0.250458	-0.2292	-0.182707	-0.218882	-0.161663	-0.234419	-0.232224	0.0818066	-0.273	-0.181849	-0.277178	-0.328593	-0.326942	-0.214814	-0.310253	-0.311514	-0.150838	-0.257395	-0.204917	-0.0225557	-0.0490853	-0.0401005	-0.0363624	-0.114373	-0.0928274	-0.000610425	-0.011878	-0.0139868	0.274524	0.235952	0.164924	-0.303818	-0.222814	-0.19361	-0.282911	-0.22612	-0.133553	-0.33475	-0.200786	-0.0954921	-0.229769	-0.183303	-0.146997	-0.178023	-0.184057	-0.149694	-0.255126	-0.217359	-0.216059	-0.485838	-0.28984	-0.157197	-0.324811	-0.270647	-0.270212	0.284463	0.196067	0.14448	-0.302382	-0.203584	-0.193405	-0.212794	-0.218451	-0.208009	-0.288794	-0.192896	-0.160902	-0.275921	-0.166512	-0.212652	-0.192657	-0.209576	-0.160138	-0.272292	-0.255732	-0.22607	-0.463914	-0.291303	-0.249368	-0.282985	-0.566446	-0.300608	0.318986	0.188066	0.142982	-0.346467	-0.219301	-0.177186	-0.270517	-0.217734	-0.171038	-0.248855	-0.0864974	-0.0433014	-0.184511	-0.0842219	-0.177118	-0.212783	-0.125955	-0.161927	-0.265941	-0.215151	-0.138681	-0.441407	-0.234577	-0.0704623	-0.264067	-0.450313	-0.214591	0.252889	0.335264	0.102925	-0.151527	0.149102	0.116537	-0.168971	-0.173378	-0.0858994	-0.250642	-0.337321	-0.0467255	-0.309399	-0.410628	-0.237095	-0.210468	-0.392403	-0.305886	-0.164828	-0.341936	-0.296518	-0.356832	-0.348722	-0.316305	-0.25477	-0.215048	-0.279132	0.267999	0.318344	0.239237	-0.283407	-0.128457	-0.157161	-0.325644	-0.193975	-0.220908	-0.268504	-0.390072	-0.293798	-0.286303	-0.368417	-0.283315	-0.260243	-0.289802	-0.330493	-0.200495	-0.29366	-0.337625	-0.300138	-0.277964	-0.329763	-0.207538	-0.299125	-0.319327	0.163689	0.159748	0.0409436	0.236048	0.0119252	-0.0227442	0.00204574	0.0176985	-0.113066	-0.154628	-0.247056	-0.133813	-0.29867	-0.276633	-0.116435	-0.384942	-0.261796	-0.154948	-0.396546	-0.381235	-0.217001	-0.467087	-0.28997	-0.266122	-0.283993	-0.338155	-0.278565	-0.172648	-0.333968	-0.159592	-0.286252	-0.287576	-0.165469	0.274204	0.234521	0.249156	-0.262537	-0.230688	-0.0981507	0.146293	-0.129541	0.233593	-0.277695	-0.0231341	-0.0570354	-0.255735	-0.21882	-0.0833635	-0.0650536	0.139874	0.106631	-0.12397	0.117532	-0.0104158	0.0222783	-0.271058	-0.0371272	-0.151475	-0.0466323	-0.144629	-0.0580334	-0.0342514	-0.123383	0.153671	0.287529	0.282417	0.18901	0.151861	0.255575	-0.0626423	-0.0937334	-0.185503	-0.181142	-0.157802	0.00408949	0.125625	-0.0993314	0.148199	0.00633805	0.0831621	-0.211941	-0.262821	-0.320917	-0.0510111	0.0925188	0.245411	0.183978	-0.141633	-0.160774	0.0347792	-0.0707816	0.0281833	-0.0788571	-0.23397	-0.216199	-0.234158	0.138668	0.267701	0.190079	0.0587475	0.148524	0.114888	-0.16366	0.0761981	0.0643192	0.166551	0.0682622	0.137289	0.0973095	-0.287685	0.18512	0.208741	0.217003	0.142194	0.0693406	0.0373989	-0.211545	0.079772	-0.230534	0.0978788	-0.241032	0.0367464	-0.195851	-0.287685	-0.306921	-0.282445	-0.195841	-0.0424375	-0.0925026	-0.00863638	0	-0.127294	-0.129039	-0.0563023	-0.164422	-0.2516	-0.0304138	-0.229934	0.00457921	-0.0782248	-0.22093	-0.161653	-0.072495	-0.10871	-0.24434	-0.134477	-0.269629	-0.135572	-0.214912	-0.105499	-0.18945	-0.319695	-0.275091	-0.251892	-0.225771	-0.162417	-0.316847	-0.256449	-0.0854549	-0.24588	0.211528	-0.00746896	0.0479566	0.0219206	0.24682
SDAD1	-0.50892	-0.207046	-0.327723	0.00153212	-0.148494	-0.392092	-0.0900814	-0.103483	-0.2921	-0.0464439	-0.0926955	-0.291464	0.00719298	-0.240086	-0.29661	-0.199065	-0.126855	-0.433105	-0.0379198	-0.163979	-0.410682	-0.0480993	-0.0822431	-0.300597	-0.0551712	-0.11392	-0.317444	0.00712883	-0.257281	-0.392485	-0.264508	-0.0342176	-0.165886	0.00190358	-0.170294	-0.351898	-0.0057103	-0.146281	-0.386482	-0.128674	-0.11604	-0.40642	-0.0293567	-0.140168	-0.387009	-0.115589	-0.127369	-0.155097	-0.113331	-0.133091	-0.0968061	-0.0952475	0.0434786	-0.169809	-0.201167	-0.0833826	0.0622714	0.123807	0.0268867	0.145234	0.19294	0.0815877	0.210369	-0.0409404	-0.0650846	0.0776204	-0.0964419	-0.0521619	-0.187335	-0.126918	-0.107946	0.0124897	-0.0956607	0.00117467	0.0794364	-0.0255825	-0.0303717	0.152658	0.0579718	0.0260628	-0.141805	-0.281933	-0.138808	-0.282485	-0.202853	-0.0157033	-0.178627	-0.23466	0.0159135	-0.20208	-0.171778	-0.0038309	-0.142808	-0.341206	-0.154885	0.165144	-0.409047	-0.381927	-0.356409	-0.331504	-0.320926	-0.299896	-0.20434	-0.229104	-0.182342	-0.0299031	-0.0532487	-0.0480345	-0.100462	-0.150987	-0.134953	-0.0118323	0.00255696	0.00152658	0.0885705	0.0979709	0.0253265	-0.10903	-0.15267	-0.0207726	-0.146485	-0.149685	-0.00353911	-0.124723	-0.120605	0.0284815	-0.117274	-0.201117	-0.0617168	-0.0614422	-0.214654	-0.105387	-0.10098	-0.317326	-0.17753	-0.160878	-0.224616	-0.225801	-0.26901	-0.236402	-0.209386	0.132859	0.125739	0.0378385	-0.157765	-0.098682	-0.0149331	-0.186191	-0.162949	0.0134591	-0.106862	-0.174871	0.00256356	-0.147626	-0.230281	-0.0785874	-0.173075	-0.244951	-0.119967	-0.2565	-0.377958	-0.246429	-0.253419	-0.316782	-0.311135	-0.707952	-0.262347	-0.242723	0.0644961	0.185734	0.0554485	-0.110936	-0.208915	-0.10712	-0.150028	-0.205478	-0.0228939	-0.0710297	-0.181494	-0.110972	-0.0871286	-0.254049	-0.10965	-0.0720313	-0.191681	-0.198298	-0.206986	-0.282232	-0.332707	-0.148026	-0.700731	-0.562329	-0.57052	-0.45948	-0.359712	0.103384	-0.0112204	-0.223029	-0.0225977	0.256585	-0.0271255	-0.107794	0.0846269	0.0474757	-0.16881	-0.0904017	-0.0627716	-0.229931	-0.191855	-0.0489387	-0.300268	-0.283623	0.0647319	-0.160761	-0.402081	-0.1266	-0.312742	-0.405881	-0.0979641	-0.302048	-0.329847	-0.248089	0.217128	0.19649	-0.0835965	-0.222382	-0.113488	-0.0342671	-0.259958	-0.081043	0.089096	-0.134811	-0.200443	-0.0872381	-0.187268	-0.264135	-0.0387402	-0.275807	-0.288265	-0.0340182	-0.233663	-0.357189	-0.148709	-0.300569	-0.308961	-0.115393	-0.727041	-0.327331	-0.245757	0.161928	0.0170162	-0.199408	-0.0982204	0.0899443	-0.0293002	-0.0822718	-0.0178668	0.0566222	-0.150698	-0.114029	-0.150869	-0.279424	-0.187961	-0.0979011	-0.228128	-0.313819	-0.0376833	-0.186701	-0.296145	-0.0744341	-0.300529	-0.340002	-0.148804	-0.172996	-0.294826	-0.265197	-0.173036	-0.352377	-0.324458	-0.152746	-0.203123	-0.066754	0.0961992	0.18294	-0.0985901	-0.157092	-0.199346	-0.0381891	-0.235729	-0.166905	-0.125354	0.00398556	-0.147642	-0.269267	-0.161757	-0.211115	-0.047243	0.0680959	0.138054	0.143921	0.117843	0.146162	0.119361	-0.356483	-0.345958	-0.195962	0.0700671	0.0220123	0.042121	0.116729	0.0435675	0.25846	0.321437	0.316745	-0.13126	0.0673478	-0.0150658	0.0466426	0.117448	0.334662	0.106386	-0.132242	0.0775138	-0.0174247	0.13786	0.258229	0.139552	-0.204583	-0.487581	-0.352406	-0.095568	0.2497	0.141596	-0.0778745	0.109136	0.0649777	0.172309	0.213615	-0.0568727	-0.0830853	0.00681015	-0.0395713	0.168186	0.022868	-0.18337	-0.129246	-0.0651592	-0.136959	0.277753	0.129128	0.215412	0	-0.125785	-0.0908198	0.0775225	-0.156075	-0.0631215	-0.0118378	-0.350763	-0.0975222	-0.0251821	-0.0983054	-0.0923329	-0.135344	0.0349905	0.0995412	0.0203558	0.0837235	0.0331319	0.0779403	0.0234839	0.0983089	-0.350763	-0.357769	-0.260758	-0.130689	-0.0143768	-0.0733717	-0.00213373	0	-0.181444	-0.107446	-0.0817792	-0.272869	-0.146655	0.215473	-0.265588	-0.267208	-0.274188	-0.207364	-0.0851293	0.0130067	-0.0761942	-0.119337	-0.249672	-0.208914	-0.198511	-0.225812	-0.110073	-0.225603	-0.133117	-0.427383	-0.232978	-0.293739	-0.188072	-0.269101	-0.232318	-0.13702	-0.135874	-0.159907	-0.144063	-0.197746	-0.258815	0.0401997	-0.535562	-0.292349	-0.491758	0.127109	-0.137927	-0.414252	-0.0340493	-0.140466	-0.386789	-0.0484411	-0.136092	-0.253896	-0.336022	-0.382166	-0.303625	-0.112866	-0.193576	-0.252423	-0.109915	-0.130661	-0.141816	-0.169641	-0.262622	-0.251106	-0.146119	-0.235155	-0.168665	-0.34234	-0.372466	-0.290143	-0.193894	-0.254824	-0.281174	-0.130966	-0.120332	-0.228523	0.120929	-0.167248	-0.430285	0.14268	-0.191824	-0.420351	0.106515	-0.165	-0.451034	-0.243047	-0.264465	-0.263071	-0.20264	-0.17757	-0.210898	-0.232201	-0.0931837	-0.214198	-0.217864	-0.186021	-0.0636423	-0.0956674	-0.00870545	-0.0129027	0.0573777	0.0589954	-0.0850871	0.0364491	-0.00268632	-0.0234436	-0.0440596	-0.197237	0.0457361	-0.167042	-0.0876512	-0.1308	-0.0423697	0.0311905	-0.200058	0.0163721	-0.0740757	-0.130984	-0.0274374	-0.149783	0.201195	-0.327661	-0.111399	-0.241637	-0.306235	0.0553221	-0.230433	-0.145307	-0.0997904	-0.207592	-0.158034	-0.253882	-0.257883	-0.302267	-0.202766	0.19629	-0.406162	-0.365936	-0.358774	-0.121961	-0.299685	-0.304007	-0.108352	-0.192908	-0.18904	-0.0237142	-0.0343167	-0.0421895	-0.0556696	-0.0856173	-0.0794136	-3.4984e-05	0.00431572	0.00928553	-0.0245823	0.229034	0.00305122	0.02867	-0.180406	-0.0630492	0.0523065	-0.202905	-0.00179495	0.0337359	-0.132566	0.0156972	-0.0133008	-0.219112	-0.064244	-0.0650396	-0.233982	-0.023415	-0.0720875	-0.298907	-0.111521	-0.202502	-0.279729	-0.138569	-0.190411	-0.325952	-0.220839	-0.018053	0.200179	-0.0364611	0.0183646	-0.234191	-0.0206792	-0.0116393	-0.268423	0.048827	0.0575086	-0.212491	-0.028433	0.0342178	-0.17794	-0.00345246	-0.21756	-0.220928	-0.0856572	-0.307272	-0.302772	-0.0658183	-0.629218	-0.287308	-0.147521	-0.507714	-0.343731	-0.282758	0.0514449	0.19388	0.0536117	-0.0385705	-0.184645	-0.0780903	-0.0481771	-0.226383	-0.0167806	-0.0452514	-0.201757	-0.0798253	-0.0763342	-0.21566	-0.0907883	-0.059018	-0.28342	-0.178046	-0.23778	-0.377872	-0.23544	-0.279704	-0.389566	-0.278621	-0.699345	-0.381571	-0.309409	0.0968336	0.104948	-0.0760548	-0.0617646	-0.139919	0.0128342	-0.14561	-0.159819	0.119861	-0.0808798	0.0371363	0.0227917	-0.0605975	-0.0446192	-0.105291	-0.0948684	-0.101676	-0.166117	-0.184324	-0.146249	-0.188565	-0.188358	-0.210589	-0.252733	-0.577596	-0.257748	-0.34145	0.100969	-0.00521948	0.0696187	-0.0933185	-0.0409687	0.00986432	-0.102601	-0.00954006	0.0746144	-0.146924	0.0637146	-0.11317	-0.146771	0.0622381	-0.114221	-0.120769	-0.11583	-0.168783	-0.347961	-0.141576	-0.193175	-0.528516	-0.215787	-0.262685	-0.363622	-0.26316	-0.350205	0.226441	0.0841899	-0.0438961	-0.223926	-0.203772	0.00324605	-0.171131	-0.155246	0.0850572	-0.168904	-0.021122	0.0638825	-0.149938	-0.0573634	-0.00865937	-0.131662	-0.120013	-0.117526	-0.240331	-0.159294	-0.179915	-0.317389	-0.227343	-0.239577	-0.761244	-0.200756	-0.301664	-0.431891	-0.253685	0.106675	-0.161596	-0.264543	-0.206781	0.0397941	0.0122025	-0.116451	-0.138887	-0.253163	-0.279831	-0.356358	-0.124378	0.277543	0.0821814	-0.144367	-0.399764	-0.139149	-0.244834	-0.301722	0.25896	0.0666196	-0.316512	0.332269	0.0776557	-0.341326	-0.424527	-0.305722	0.146119	0.16833	0.0389556	-0.330125	0.081758	-0.127643	0.184268	0.181919	0.309157	-0.163525	0.274258	0.126246	-0.011072	-0.167337	-0.127243	-0.136615	-0.316734	0.206005	0.0588396	0.296003	0.146192	-0.0684269	-0.213578	-0.455542	-0.346228	0.0289796	0.26739	0.0712948	-0.0546554	-0.223136	-0.0770228	0.242522	0.0738026	-0.266741	0.0566533	-0.224177	-0.150711	0.264395	-0.15357	-0.379245	-0.299817	-0.258776	-0.297971	0.195248	0.324115	0.0916842	-0.0963789	-0.248786	-0.22714	0.0685116	-0.306147	-0.188234	-0.0372452	-0.346558	-0.185525	-0.171219	-0.202342	-0.19237	-0.272413	0.022214	0.0949358	0.032025	0.0828794	0.0210523	0.0883632	0.0428192	0.099181	-0.346557	-0.346859	-0.377629	-0.211911	-0.0469874	-0.090038	0.00522831	0	-0.248073	-0.102846	-0.0703564	-0.409952	-0.150617	0.142749	-0.330632	-0.266281	-0.0527	-0.211922	-0.142686	-0.160911	0.0405709	-0.257963	-0.227755	-0.178123	-0.16397	-0.227825	-0.140075	-0.163936	-0.135119	-0.186581	-0.2031	-0.214734	-0.202688	-0.132218	-0.141527	-0.206433	-0.0682838	0.218248	0.215748	-0.194041	-0.265743	0.211896	-0.0738933	-0.337908	-0.497864	0.0404664	-0.167831	-0.353522	-0.0141626	-0.212966	-0.353456	-0.0459211	-0.143456	-0.25891	-0.336022	-0.382166	-0.308053	-0.161392	-0.215519	-0.271071	-0.132194	-0.14945	-0.146809	-0.167943	-0.269865	-0.25417	-0.136026	-0.241069	-0.171074	-0.34234	-0.372466	-0.29016	-0.142459	-0.266383	-0.253528	-0.166543	-0.135606	-0.135603	-0.0197994	-0.208247	-0.360901	0.107931	-0.267692	-0.377213	0.0985364	-0.199385	-0.442217	-0.248532	-0.269253	-0.266693	-0.180345	-0.205076	-0.235889	-0.104875	-0.113856	-0.196026	-0.0981796	-0.203874	-0.0935148	-0.291053	-0.29094	-0.291648	-0.19033	-0.250641	-0.292559	0.0879352	0.0968235	0.0829921	-0.0176769	-0.0477032	0.0321695	0.00846699	0.0137729	-0.152052	0.153922	0.0437312	-0.0959892	0.081434	0.0481763	0.289125	-0.276647	-0.0830968	-0.225038	-0.240716	-0.16998	-0.274699	-0.125767	-0.247405	-0.273089	-0.299718	-0.027706	0.245589	-0.326245	-0.345276	-0.328769	-0.230982	-0.290466	-0.262096	-0.157533	-0.205958	-0.164857	-0.0225421	-0.0479343	-0.0389205	-0.0377713	-0.11449	-0.0926999	-0.00192479	-0.00986447	-0.0118435	-0.0819495	0.238211	0.0598702	0.0723254	-0.208492	-0.124521	0.0452979	-0.239723	-0.0383059	0.0812051	-0.197269	-0.11388	0.0873572	-0.2072	-0.169653	-0.010856	-0.353453	-0.208194	-0.215593	-0.434203	-0.255546	-0.485838	-0.433526	-0.17515	-0.308843	-0.429079	-0.287324	-0.0944072	0.189473	0.003363	0.121627	-0.173903	-0.110736	0.057575	-0.189804	-0.0278257	0.0783309	-0.0962799	-0.051304	0.0972771	-0.138436	-0.0551402	-0.070652	-0.359507	-0.159489	-0.208607	-0.473393	-0.18833	-0.415997	-0.448925	-0.174725	-0.264472	-0.592725	-0.316521	-0.111904	0.229048	0.0309094	0.0922523	-0.257103	-0.121259	0.0419544	-0.245689	-0.0387171	0.0368853	-0.166587	-0.109223	0.128671	-0.22919	-0.0627367	-0.0354828	-0.401937	-0.240208	-0.248552	-0.446489	-0.316112	-0.441407	-0.60794	-0.344996	-0.252575	-0.481741	-0.360559	0.0268369	-0.176222	-0.0697077	-0.0147727	-0.0704516	-0.0348589	-0.000741502	0.0529133	0.0677394	-0.0579317	0.0515507	0.0711228	-0.149473	-0.0217283	-0.0509638	-0.159571	-0.11362	-0.192266	-0.169228	-0.105083	-0.178465	-0.356832	-0.189049	-0.239221	-0.29618	-0.122909	-0.291832	0.100977	-0.0843174	0.0491045	-0.116015	0.0875061	0.010739	-0.0931665	0.051498	0.0561712	-0.139554	0.0407196	-0.0410133	-0.140429	-0.0133649	-0.131706	-0.109017	-0.0524453	-0.223554	-0.187188	-0.13806	-0.203616	-0.300138	-0.189896	-0.282439	-0.243996	-0.145988	-0.330999	-0.0831958	-0.144128	-0.0296313	0.101373	-0.0500115	0.0414442	0.0703915	0.00330615	0.0492841	-0.0914828	0.074084	0.095092	-0.117083	0.0275739	-0.0138394	-0.200269	-0.0812958	-0.0906317	-0.348031	-0.173716	-0.204293	-0.295477	-0.17334	-0.195734	-0.283993	-0.229359	-0.238812	-0.442555	-0.190597	0.080218	-0.156698	-0.239541	-0.196094	-0.0500362	-0.135379	-0.103369	-0.123142	-0.249809	-0.207539	-0.327823	-0.0266067	0.297735	0.0165194	-0.188152	-0.372672	-0.130351	-0.249056	-0.24057	0.232522	-0.0537141	-0.293805	0.264844	-0.0238612	-0.315561	-0.372353	-0.30062	0.15645	0.159008	0.011923	-0.335256	0.118027	-0.0714695	0.168567	0.189698	0.2099	-0.0893596	0.156518	0.111011	0.0223684	-0.219358	-0.42686	-0.0682966	-0.396444	0.150594	-0.057954	0.314143	0.113454	-0.0502181	-0.351728	-0.595068	-0.263313	0.108052	0.26604	-0.0272453	-0.267073	0.162682	0.133464	0.207768	0.0263401	-0.317902	-0.160429	-0.169646	-0.101911	0.257444	-0.176863	-0.430952	-0.332973	-0.191776	-0.297833	-0.133289	-0.0607409	-0.0327996	-0.16366	-0.262101	-0.254685	0.0807007	-0.267417	-0.157557	-0.0371205	-0.160773	-0.0991671	-0.0770041	-0.108685	-0.19227	-0.272413	0.0222014	0.0949197	0.0320344	0.0828704	0.0210536	0.088385	0.0428183	0.0991581	-0.160773	-0.319946	-0.289125	-0.192784	-0.0428686	-0.0929161	-0.00747148	0	-0.252956	-0.253437	-0.0932021	-0.13953	-0.110107	0.248113	-0.349596	-0.239856	-0.161173	-0.215497	-0.147689	-0.143786	-0.00812302	-0.225565	-0.212735	-0.34642	-0.199378	-0.261125	-0.148414	-0.246618	-0.265043	-0.227627	-0.206649	-0.197356	-0.192748	-0.251221	-0.190511	-0.188077	-0.0815766	0.218248	0.210982	-0.215479	-0.265468	0.222267
ZDHHC19	-0.511652	-0.344958	0.00188337	-0.333955	-0.461405	-0.192211	-0.288124	-0.520511	-0.205694	-0.326173	-0.513745	-0.215315	-0.348285	-0.393055	-0.214822	-0.35979	-0.420648	-0.120116	-0.315917	-0.43839	-0.149408	-0.336976	-0.486839	-0.271613	-0.388525	-0.476156	-0.199907	-0.348331	-0.355241	-0.16375	-0.102664	-0.279816	-0.159565	-0.329632	-0.430724	-0.196617	-0.350737	-0.461069	-0.224987	-0.249373	-0.435933	-0.2526	-0.323103	-0.471633	-0.21554	-0.0104559	0.0795923	0.0546114	0.210792	0.216478	0.222193	-0.0907943	0.111862	0.0461905	0.0451442	0.163653	0.116576	0.120557	0.125404	0.108272	0.14928	0.126237	0.103099	-0.222458	0.0785238	-0.0807059	0.00751323	-0.138713	-0.0906452	-0.0449871	0.0344697	-0.0132908	-0.0660734	0.123618	0.0241803	-0.163466	0.133672	-0.0287559	0.115336	-0.18996	0.0209989	0.0258855	-0.0670008	-0.274325	-0.0533333	-0.136333	-0.258804	-0.146172	-0.323932	-0.231274	-0.107483	-0.375733	-0.237063	0.176348	0.254547	0.0336836	-0.329673	-0.203741	-0.325551	-0.278804	-0.257855	-0.300976	-0.176247	-0.243105	-0.209986	-0.0296657	-0.0568827	-0.0536818	-0.0920561	-0.148144	-0.150873	-0.00888449	0.00205451	-0.00390793	0.111542	-0.38428	-0.0709476	-0.118685	0.313167	0.0744649	-0.209333	0.343591	0.059947	-0.175545	0.207126	0.111589	-0.0614645	0.0927471	9.23607e-05	-0.126438	0.0383264	-0.0628449	-0.032192	-0.145822	-0.145451	-0.115324	-0.131092	-0.184673	-0.0319025	-0.200239	-0.285867	0.189467	-0.334707	-0.0537283	-0.140748	0.262357	0.0543214	-0.111173	0.343325	0.0332404	-0.171753	0.200554	0.0431752	-0.256212	0.041437	0.00270669	-0.117188	0.0321123	-0.007846	-0.0922712	-0.132849	-0.150292	-0.144215	-0.153966	-0.242699	-0.0458614	-0.219497	-0.240923	0.113536	-0.248036	-0.0557872	-0.161614	0.328801	-0.0206022	-0.118595	0.220908	0.0443564	-0.1308	0.1249	-0.0253377	-0.186467	-0.00908892	0.0509738	-0.117216	-0.13048	-0.115462	-0.183906	-0.187353	-0.354962	-0.282999	-0.700731	-0.562329	-0.57052	-0.459172	-0.354134	-0.00198421	-0.585896	-0.388949	0.0534159	-0.225204	-0.126448	0.0211295	-0.0939066	0.0204878	-0.0669448	0.0690355	0.0450591	-0.156583	0.269976	0.0754047	-0.181364	0.231648	-0.0132261	-0.131791	0.182556	0.0640429	-0.0969733	0.0953909	-0.0707084	-0.781776	-0.0813257	-0.185485	0.0798679	-0.368616	-0.22331	-0.0331763	0.0790242	-0.0132029	-0.0650049	0.167423	0.0324015	-0.205813	0.0454205	-0.0367565	-0.148041	0.155311	0.0154898	-0.139866	0.165724	0.0217347	-0.0526081	0.00281896	0.0891776	-0.0998961	-0.0183506	-0.0675958	-0.727041	-0.137039	-0.208912	-0.109401	-0.376171	-0.184878	0.0702481	-0.224261	-0.116002	-0.0346246	-0.124324	0.00104448	0.00825436	-0.050667	-0.212917	0.0313279	0.167504	-0.0360821	-0.020819	0.125869	0.00536767	-0.25564	0.0762699	0.0838025	-0.128679	0.121982	-0.0928599	-0.0551443	0.0210573	-0.18629	-0.0847925	0.0489176	-0.28022	-0.193377	-0.388109	-0.0575944	0.196458	-0.344115	-0.0784764	-0.208796	-0.381217	-0.043976	0.161444	0.274084	-0.0916663	-0.345099	-0.454736	-0.0804805	-0.226095	-0.384712	-0.0458969	-0.185056	-0.467392	0.208073	-0.0869667	-0.331715	0.149607	0.0861894	0.197434	-0.204112	-0.305113	-0.433319	0.0439216	0.361397	0.583542	0.241844	-0.111398	-0.415627	-0.176202	0.269091	-0.110094	-0.188471	0.280433	-0.1213	0.242014	-0.178507	0.168242	-0.247182	0.32419	0.175853	0.214057	-0.223506	0.201731	0.31582	-0.0313754	-0.390306	-0.455123	-0.0136353	0.015903	-0.0368953	-0.034023	-0.0198353	-0.0656569	0.0881983	0.017721	0.0199521	0.0284615	-0.162778	-0.213693	0.226353	0.32673	0.225325	0.25577	0.201053	0.208936	0	0.0221788	0.20737	0.134283	0.117017	0.150728	0.0827186	-0.321252	0.195559	0.36284	0.260054	0.171258	0.15892	0.159347	-0.0716879	0.13676	-0.108207	0.148093	-0.0870894	0.153473	-0.0770707	-0.321252	-0.31791	-0.290323	-0.0917187	-0.0143437	-0.0484638	-0.00228022	0	-0.23656	-0.137361	-0.00844132	-0.322714	-0.163336	0.314296	-0.216339	-0.183813	-0.424231	-0.291318	-0.170556	0.279763	0.00561448	-0.10746	-0.315923	-0.214119	-0.23645	-0.222952	-0.198052	0.0446571	-0.0768619	-0.359102	-0.056975	-0.3037	-0.102846	-0.25192	-0.236364	-0.296387	-0.216031	-0.159907	-0.144063	0.00258379	-0.0564943	0.138262	-0.548699	-0.266819	-0.0373368	-0.388109	-0.446228	-0.210903	-0.339177	-0.430256	-0.186353	-0.326803	-0.514686	-0.228293	-0.461346	-0.471674	-0.426382	-0.341459	-0.185408	0.0195409	-0.370857	-0.281856	-0.118883	-0.321057	-0.242059	-0.0730546	-0.282612	-0.255222	-0.108965	-0.462365	-0.473937	-0.429661	-0.147338	-0.071999	0.0222344	-0.45424	-0.242194	-0.0724758	-0.306589	-0.37827	-0.136658	-0.244823	-0.340027	-0.281276	-0.238215	-0.449839	-0.148163	-0.033172	-0.00382709	-0.0772198	0.114431	0.0998213	0.0994229	0.00034251	-0.0115694	0.111012	0.230826	0.0482559	0.10137	0.0516155	-0.115009	-0.0915635	0.16331	-0.155126	-0.0915863	-0.12131	-0.1101	0.00376232	-0.218394	0.100005	-4.48793e-06	-0.0270877	-0.23019	-0.266755	0.101089	-0.257893	-0.184966	-0.180263	-0.132992	-0.0370059	-0.195629	0.158914	0.143181	-0.235142	-0.243664	-0.279784	-0.156847	-0.29113	-0.119168	0.0665574	-0.131457	-0.158749	-0.0245471	-0.0931207	-0.0526754	0.138358	0.207836	0.0189614	-0.291751	-0.270286	-0.309817	-0.108837	-0.211161	-0.297779	-0.0923976	-0.193061	-0.193119	-0.0169891	-0.0472803	-0.0538293	-0.0461106	-0.0902971	-0.0837994	-2.40757e-05	0.00393583	0.00905764	0.179863	0.101011	-0.000128166	-0.160463	-0.172369	-0.0673617	-0.187451	-0.144937	-0.0820938	-0.166714	-0.11641	-0.0756124	-0.161072	-0.00715729	0.0337845	-0.0665955	0.0914615	0.00384953	-0.0522308	0.0867818	0.00964249	-0.117418	0.0698665	-0.0317007	-0.209785	0.0543969	-0.0482127	0.260217	0.165895	0.0235644	-0.181157	-0.1712	-0.11008	-0.227451	-0.218623	-0.0263056	-0.230914	-0.142223	-0.023379	-0.203645	-0.147404	-0.0487479	-0.138971	-0.055918	-0.0642491	-0.0396843	0.00258908	-0.0148522	-0.624733	-0.154012	-0.0669627	-0.507714	-0.170422	-0.216636	0.264739	-0.0154471	-0.0647105	-0.297679	-0.0662536	0.00513027	-0.1926	-0.064012	0.00392169	-0.211467	0.0286046	0.064316	-0.218062	0.0807925	0.0169793	-0.18983	-0.037994	0.062546	-0.194818	0.133107	-0.0130795	-0.222585	-0.018303	-0.0688152	-0.699345	-0.0788702	-0.149578	0.146628	-0.294628	-0.0157112	-0.112295	0.490511	0.157181	-0.0438976	0.313324	0.0542434	-0.195307	0.0878215	-0.187349	-0.270583	0.071589	-0.138001	-0.088727	0.0193401	-0.271498	-0.0613036	-0.0525238	-0.174519	-0.146345	-0.139173	-0.240034	-0.584173	-0.103474	-0.330985	0.152863	0.0517673	0.145034	-0.193961	0.0471436	-0.0348012	-0.0408493	-0.0886728	-0.136095	-0.262272	-0.125188	-0.259632	-0.277889	-0.134382	-0.248136	-0.0550357	-0.0511127	-0.26329	-0.195593	-0.0501805	-0.198835	-0.528516	-0.128002	-0.223472	-0.363622	-0.117088	-0.30767	0.236836	-0.141527	-0.00116094	-0.155413	0.180184	-0.0215624	-0.212464	0.171498	0.0510746	-0.178321	-0.0296553	-0.0332687	-0.169844	-0.00463566	-0.110282	-0.151245	0.105355	-0.145781	-0.161072	0.0314758	-0.168965	-0.243173	-0.0728803	-0.210214	-0.112897	-0.068776	-0.316309	-0.184816	-0.0178795	-0.0235351	-0.288787	-0.420846	-0.183887	0.279061	0.217783	0.0569835	-0.315866	-0.432628	-0.12287	0.163435	0.338905	0.167684	-0.382033	-0.4702	-0.139981	-0.319723	-0.428487	-0.109384	-0.176856	-0.314797	-0.145994	-0.104117	-0.294233	-0.152427	0.00774186	0.124421	0.0271063	-0.268681	-0.408799	-0.194527	0.105038	-0.00937602	-0.00689565	-0.164105	0.0851646	0.120546	0.165592	0.0276501	0.123085	-0.287409	-0.0944618	0.00534633	0.038235	0.0615822	-0.223873	0.0393669	-0.11789	0.277502	-0.189917	0.206658	0.397877	-0.0660122	-0.360478	-0.466044	0.173488	-0.167413	-0.0488713	-0.134243	-0.141334	-0.0998329	0.301565	-0.0431627	0.04949	-0.0580861	-0.166301	-0.0837427	0.0463621	0.0750607	0.0199878	0.150691	0.348718	0.0435964	-0.0963789	-0.0365195	0.0874475	0.14505	0.0613095	0.0986725	-0.121279	-0.309079	0.139643	0.0988789	0.148595	0.17697	0.00884175	0.123815	-0.0870055	0.177333	-0.0767418	0.163885	-0.114935	0.156315	-0.0617146	-0.309078	-0.305545	-0.27197	-0.203203	-0.04696	-0.0890707	0.00700688	0	-0.125754	-0.101922	-0.020329	-0.360032	-0.26872	-0.00820167	-0.333587	-0.177228	0.0191905	-0.100322	-0.176643	-0.193007	-0.145304	-0.355929	-0.259637	-0.235749	-0.0368933	-0.0963622	-0.127069	-0.0937503	-0.081296	-0.0192877	-0.30589	-0.226775	-0.177356	-0.0949774	-0.399012	-0.130841	-0.0189596	-0.45866	-0.106848	-0.00829718	0.014324	0.117193	-0.223583	-0.171247	-0.0457287	-0.423935	-0.340363	-0.140452	-0.312355	-0.427447	-0.184604	-0.333424	-0.471156	-0.210894	-0.461346	-0.471674	-0.428432	-0.314861	-0.221319	-0.0455795	-0.367153	-0.268536	-0.133832	-0.331312	-0.240682	-0.0757851	-0.289168	-0.245346	-0.114696	-0.462365	-0.473937	-0.429681	0.00519071	-0.112434	0.0562269	-0.413043	-0.241969	-0.0515686	-0.398685	-0.318358	-0.0853112	-0.308947	-0.317196	-0.247606	-0.353583	-0.319738	-0.143008	0.0030748	0.0336117	-0.0623009	0.135054	0.0631001	0.107184	0.122781	-0.0614555	0.140787	0.417985	-0.0281177	0.142696	-0.291053	-0.29094	-0.291648	-0.00833894	-0.118217	-0.0809084	0.162192	0.0310207	0.13408	-0.167038	0.0262873	-0.00504872	0.124144	-0.310453	-0.128595	0.0707993	-0.132537	-0.0721835	-0.114219	0.236456	0.164804	-0.130525	-0.132901	-0.128049	-0.0223234	-0.22271	-0.149187	-0.020328	-0.0761079	-0.031475	0.15857	0.143571	-0.0425246	-0.264847	-0.292438	-0.314146	-0.197486	-0.234469	-0.268545	-0.147924	-0.220524	-0.201837	-0.0202106	-0.0476222	-0.038142	-0.0347596	-0.108775	-0.0903357	-0.00492628	-0.0121289	-0.0152322	0.236186	-0.0245679	-0.0747008	-0.303643	0.0506191	-0.0611824	-0.330014	-0.0697935	-0.052421	-0.294587	0.0126686	-0.0621454	-0.289698	-0.00483308	0.0588584	-0.176742	0.11587	0.0182811	-0.25571	0.117861	0.0756981	-0.485838	-0.0793807	0.0361972	-0.308843	-0.196472	0.0587583	0.289629	-0.0571071	0.0149519	-0.274991	0.00549001	-0.112219	-0.341802	-0.0441263	-0.0746764	-0.209176	0.0431762	-0.0946085	-0.28636	-0.000760258	0.0262441	-0.127159	0.0773054	-0.0584786	-0.244243	0.073877	0.00289544	-0.463914	-0.123269	-0.0275437	-0.264472	-0.22225	-0.0492201	0.26066	-0.0481593	-0.101116	-0.285693	0.0753826	0.0749126	-0.349462	-0.0166189	0.0396527	-0.208174	0.0597391	0.0774185	-0.0904713	0.00816044	0.0379606	-0.0987837	-0.0182473	0.0710164	-0.252835	-0.0940847	0.0598849	-0.441407	-0.176441	0.00635151	-0.252575	-0.450313	-0.133464	0.172846	0.109176	-0.015904	0.0422678	0.23969	0.345952	-0.158342	0.0526372	0.146424	-0.234671	-0.309806	-0.272055	-0.288257	-0.321424	-0.262515	-0.119894	-0.26336	-0.302667	-0.197598	-0.274213	-0.263821	-0.356832	-0.176946	-0.27116	-0.25477	-0.142867	-0.356834	0.271604	0.246576	0.263448	-0.106095	-0.0936394	-0.0323203	-0.223649	-0.201727	-0.196204	-0.227168	-0.380206	-0.373729	-0.281195	-0.350225	-0.355643	-0.129438	-0.182389	-0.323554	-0.127781	-0.153663	-0.265184	-0.300138	-0.183735	-0.241426	-0.207538	-0.141035	-0.349819	0.0747841	0.145512	-0.0480487	0.284447	-0.0106815	0.106495	0.102245	-0.0453664	0.0635901	-0.0129936	-0.29882	-0.0455229	-0.293868	-0.31935	-0.141229	-0.402493	-0.193572	-0.167145	-0.434318	-0.170087	-0.206821	-0.467087	-0.232568	-0.235736	-0.283993	-0.0727268	-0.296466	-0.154331	-0.0632155	-0.148803	-0.320476	-0.39124	-0.17735	0.122321	0.279779	0.141954	-0.320908	-0.351575	-0.106364	0.190014	0.293079	0.16561	-0.391758	-0.341238	-0.169417	-0.322629	-0.343103	-0.0948964	-0.215844	-0.176145	-0.0792883	-0.252677	-0.238911	-0.0903234	0.00961863	0.0741578	0.0356797	-0.221619	-0.401761	-0.195352	-0.00251257	0.0636058	-0.0667786	0.0661715	0.0265604	0.158458	0.106095	0.224604	0.204696	-0.283262	0.138942	-0.0935858	0.101051	-0.26088	-0.274391	-0.0346985	-0.0442168	0.42454	-0.219626	0.188637	0.199406	-0.142024	-0.429653	-0.344467	0.272612	0.347412	0.206879	-0.227199	-0.128776	0.101303	0.144998	0.247187	0.114179	-0.279686	-0.245408	0.0679637	0.0174228	0.121534	0.0200412	0.0615479	0.0996886	0.0945014	-0.16366	-0.0873505	0.0368281	0.105445	0.0521512	0.114401	-0.13501	-0.201961	0.166777	0.146601	0.196285	0.177077	0.00884175	0.123823	-0.0870228	0.177327	-0.0767097	0.16388	-0.11496	0.156336	-0.0616905	-0.201961	-0.333112	-0.24981	-0.188671	-0.0421625	-0.0905895	-0.00918169	0	-0.176256	-0.279439	-0.0691215	-0.228634	-0.233724	0.0649899	-0.349706	-0.250594	-0.149855	-0.0387206	-0.224345	-0.0155757	-0.145719	-0.358529	-0.292804	-0.241609	-0.171933	-0.155951	-0.164014	-0.164343	-0.310078	-0.137775	-0.35988	-0.259437	-0.212458	-0.233472	-0.374854	-0.141404	-0.0074682	-0.45866	-0.0894532	0.0951258	0.023424	0.137415
USP7	-0.538909	-0.22266	-0.0599429	-0.339206	-0.344264	-0.338534	-0.249331	-0.395411	-0.336183	-0.318708	-0.390021	-0.276811	-0.265893	-0.313921	-0.266482	-0.364474	-0.295213	-0.151451	-0.334137	-0.342026	-0.374319	-0.380492	-0.362349	-0.334778	-0.375171	-0.373521	-0.288931	-0.265942	-0.332502	-0.320193	-0.17027	-0.1543	-0.0994302	-0.368647	-0.344533	-0.324349	-0.339177	-0.342781	-0.323901	-0.230968	-0.365463	-0.34443	-0.313862	-0.349671	-0.352144	0.09735	0.113987	0.116506	0.156632	0.119026	0.154879	-0.0732468	0.0180924	0.0461905	-0.060788	-0.025307	0.0634209	-0.0454359	0.0139671	-0.000243356	0.0863329	0.120397	0.0761339	-0.0581799	0.159797	0.0147856	0.0448183	-0.132513	-0.0382274	-0.0555643	0.0383775	-0.0617927	-0.00878326	0.0996572	0.0333963	-0.0315762	0.111238	0.0570389	0.0917129	-0.162054	-0.0401957	-0.00818955	-0.0846542	-0.285238	-0.059489	-0.147139	-0.235304	-0.23303	-0.247839	-0.248145	-0.231968	-0.157283	-0.182614	0.222704	0.119413	0.215686	-0.195614	-0.204834	-0.183177	-0.254251	-0.258445	-0.247814	-0.16846	-0.238594	-0.181875	-0.0248723	-0.0518508	-0.0470344	-0.0954878	-0.156652	-0.125203	-0.0118162	0.000140215	-0.00569406	0.190226	-0.238425	0.00753929	-0.157926	0.137922	-0.0556395	-0.240254	0.16638	-0.0775403	-0.257893	0.0955702	-0.0181607	-0.218194	0.0805893	-0.0535072	-0.19965	0.0514425	-0.0823545	-0.119796	0.0317883	-0.0409671	-0.223889	-0.0102013	-0.0625918	-0.216766	-0.110893	-0.22509	0.214931	-0.20205	0.0051173	-0.227845	0.161256	-0.0504193	-0.222537	0.183679	-0.0580299	-0.244335	0.0448788	-0.0233448	-0.266452	0.124399	-0.0298305	-0.12523	-0.00450271	-0.0980131	-0.148822	-0.0346712	-0.0804982	-0.201318	-0.12268	-0.132008	-0.203363	-0.164766	-0.251153	0.195028	-0.179132	-0.0321729	-0.201724	0.153173	-0.0704148	-0.230917	0.116308	-0.0414527	-0.157265	0.046425	-0.018069	-0.221837	-0.0332085	0.0252143	-0.178878	-0.0748469	-0.0095402	-0.224612	-0.108883	-0.212917	-0.230665	-0.144243	-0.146151	-0.58267	-0.459172	-0.354134	0.0376083	-0.278736	-0.1888	-0.078943	0.181469	0.060805	-0.0114572	0.12303	0.121282	-0.13139	0.00159716	-0.0678769	-0.161608	-0.0243252	-0.182601	-0.0962199	-0.067648	-0.118751	-0.185926	-0.151458	-0.0801616	-0.180324	-0.153064	-0.153458	-0.0914061	-0.15466	-0.225306	0.0837644	-0.0533103	-0.0474731	-0.123423	0.0345918	0.0170165	-0.0138831	0.0187159	0.0139497	-0.143082	-0.12158	-0.129918	-0.198633	-0.068638	-0.145723	-0.0650113	-0.119964	-0.0950413	-0.0861358	-0.0951606	-0.0486015	-0.254287	-0.132258	-0.15979	-0.105346	-0.131767	-0.228358	0.014384	-0.220373	-0.230107	-0.0923317	0.0245243	-0.0243481	-0.108766	-0.0200122	0.0314008	0.0175425	-0.156049	-0.0950547	-0.0886891	-0.0183103	-0.0472472	-0.0686324	-0.0119841	-0.0613123	-0.112071	-0.0987181	-0.0369617	-0.105823	-0.0893746	-0.0803747	-0.0804555	-0.0780051	-0.195699	-0.112436	-0.104311	-0.245119	-0.185455	-0.324011	-0.0985268	0.20993	-0.0563827	0.00203538	-0.199831	-0.31581	-0.063355	0.0367646	0.162931	0.0294004	-0.328938	-0.337633	-0.246366	-0.210661	-0.307283	-0.0572692	-0.180187	-0.22518	0.0938743	-0.034957	-0.167642	0.0500773	-0.0120837	0.0417228	-0.15981	-0.23123	-0.316602	-0.011578	0.34275	0.355355	0.176975	-0.0965899	-0.0907633	-0.0962229	0.141139	-0.08675	-0.141705	0.161181	0.0623746	0.143068	-0.161212	0.129845	-0.208301	0.321253	0.209849	0.208889	-0.0914972	0.0912078	0.0728434	-0.167066	-0.267701	-0.262752	0.129395	0.135351	0.053071	-0.113896	-0.0697991	0.105577	0.160792	0.107031	0.0163239	-0.0536895	-0.222956	-0.120466	0.140106	0.241688	0.140316	0.101249	0.176682	0.148021	0	0.108454	0.158798	0.29654	0.257834	0.0487285	-0.0662723	-0.205716	0.0769946	0.0846464	0.143594	0.0534724	0.267257	-0.0983631	0.103255	-0.0977699	0.0981279	-0.101897	0.100452	-0.112179	0.0974374	-0.205716	-0.208792	-0.267539	-0.0884141	-0.0142118	-0.0422402	-0.00234286	0	-0.188443	0.215948	0.192552	-0.24967	-0.188668	0.153726	-0.236631	-0.0251808	-0.300519	-0.204866	-0.195819	-0.0486794	0.266562	-0.0936093	-0.149818	-0.269794	-0.204244	-0.119617	-0.219322	-0.133017	-0.0684704	-0.234791	-0.0632148	-0.197081	-0.13866	-0.157791	-0.193456	-0.138963	-0.180972	-0.159907	-0.144063	-0.0739666	-0.0601316	0.141217	-0.536879	-0.0894716	-0.0140983	-0.320196	-0.217307	-0.199632	-0.3768	-0.360184	-0.379962	-0.31726	-0.336436	-0.180112	-0.352319	-0.348492	-0.224599	-0.198429	-0.0196628	0.127293	-0.258719	-0.105637	0.0120713	-0.277164	-0.232312	-0.222938	-0.25298	-0.205846	-0.0893019	-0.357892	-0.351318	-0.242728	-0.12488	-0.0465628	-0.298443	-0.302314	-0.0583817	-0.0560343	-0.20331	-0.121514	-0.231163	-0.19272	-0.314846	-0.416595	-0.185373	-0.285029	-0.287187	0.0439106	0.0792352	0.0440158	0.0178169	0.0264707	0.0208645	0.0364727	0.00411066	0.0151398	0.0054484	-0.0642729	-0.0957766	-0.117978	-0.231953	-0.231763	0.00969892	-0.227751	-0.230889	0.0786832	-0.0477899	-0.107774	-0.0667717	0.179119	0.192507	-0.105289	-0.209537	-0.225638	0.0252149	-0.216092	-0.276477	0.0353866	-0.00379365	-0.192835	-0.0563235	0.250522	0.254497	-0.246023	-0.181546	-0.265158	-0.205318	-0.214345	-0.11713	-0.0574673	-0.247489	-0.261133	-0.18598	-0.242355	-0.374376	0.225063	0.0884699	0.159409	-0.208317	-0.215789	-0.209535	-0.10713	-0.253511	-0.278655	-0.0746162	-0.171184	-0.170593	-0.0237084	-0.0473744	-0.0534862	-0.0461662	-0.0860377	-0.0834781	-1.73658e-05	0.00226848	0.0095005	0.185159	0.0248729	0.0293132	-0.241972	-0.0617583	-0.069899	-0.211343	-0.0299497	-0.0392053	-0.192642	-0.171803	-0.117481	-0.169593	-0.115378	-0.124661	-0.162611	-0.0125645	-0.108081	-0.168385	-0.0717742	-0.127652	-0.208959	-0.0708751	-0.150123	-0.284437	-0.0829471	-0.277917	0.199773	0.108493	0.0468798	-0.26477	-0.112314	-0.0463966	-0.198487	-0.112053	-0.0108996	-0.231613	-0.14897	-0.0785561	-0.153454	-0.167014	-0.133963	-0.139575	-0.100779	-0.153625	-0.191307	-0.100242	-0.140267	-0.624733	-0.199106	-0.156017	-0.507714	-0.164845	-0.288024	0.208246	0.0822435	0.116353	-0.24462	-0.0822107	-0.127033	-0.224506	-0.0490899	-0.110918	-0.254177	-0.140009	-0.180585	-0.321559	-0.164943	-0.20129	-0.135706	-0.0933142	-0.219369	-0.192998	-0.0586003	-0.239681	-0.190118	-0.089328	-0.245753	-0.699345	-0.139814	-0.309228	0.219158	-0.0991988	-0.175367	-0.18094	0.194339	0.0172474	-0.190443	0.0803516	0.0758702	-0.265155	0.00201232	0.0964254	-0.247745	-0.0510187	-0.0693402	-0.0627042	-0.0428504	-0.05797	-0.122	-0.079992	-0.0385784	-0.246769	-0.102638	-0.0662826	-0.584173	-0.0279929	-0.215557	0.247662	0.0394429	-0.00957399	-0.219007	-0.0786464	0.0846626	-0.12171	-0.0436605	0.0647394	-0.2861	-0.116882	-0.0399862	-0.259016	-0.138757	-0.0934546	-0.0835437	0.000811912	-0.0113794	-0.164438	-0.0356499	-0.0503924	-0.528516	-0.0543763	-0.1144	-0.363622	-0.0652848	-0.221717	0.193669	0.0846131	-0.126481	-0.183923	-0.0814182	-0.0582776	-0.116539	-0.0968712	-0.0330188	-0.16511	-0.124006	0.020701	-0.242642	-0.229431	-0.0255469	-0.0484064	-0.128477	-0.055777	-0.11978	0.00280629	-0.0654102	-0.153798	-0.0221072	-0.167385	-0.0436039	-0.13014	-0.211277	-0.224599	-0.127661	0.134487	-0.293205	-0.388407	-0.217984	0.357449	0.225222	0.0490986	-0.339499	-0.383054	-0.21148	0.166044	0.114397	0.325905	-0.351617	-0.238204	-0.214161	-0.346811	-0.385934	-0.230081	-0.166651	-0.181268	-0.299951	-0.158485	-0.133685	-0.359674	0.0767466	-0.055292	0.142116	-0.307704	-0.289754	-0.337029	-0.00461254	0.079112	0.0816645	-0.0497611	0.105955	-0.0198936	0.0986686	-0.151338	-0.0679713	-0.235884	-0.263306	-0.141815	-0.159142	-0.0628212	-0.186129	0.0668349	-0.0759722	0.237972	-0.0918169	0.096409	0.0991405	-0.194618	-0.332288	-0.220474	0.085544	-0.421814	-0.295423	-0.118761	-0.187952	-0.042092	0.0734806	-0.350869	-0.267502	-0.109801	-0.330342	-0.212609	0.0208285	0.110035	0.0288632	-0.01239	0.170482	0.0195146	-0.0963789	0.0522963	-0.00846212	0.31723	0.154541	-0.0232609	-0.126938	-0.168495	-0.0149978	0.035903	0.0376362	-0.0540077	0.166133	-0.109727	0.11281	-0.0980778	0.10216	-0.117691	0.102926	-0.105228	0.112205	-0.168494	-0.200835	-0.298795	-0.188767	-0.0462024	-0.0894397	0.00528023	0	-0.166485	0.115697	0.146746	-0.263153	-0.188408	-0.151738	-0.137424	0.127067	-0.111217	-0.011324	-0.199079	-0.115895	0.00334084	-0.13612	-0.0176439	-0.154476	-0.0903594	-0.1475	-0.28619	-0.168352	-0.0339141	-0.0420486	-0.100519	-0.0213556	-0.154519	-0.143264	-0.0560506	-0.0520621	-0.209223	0.218248	0.0747915	-0.0513186	-0.11776	0.168509	-0.114878	-0.119008	-0.0296455	-0.264694	-0.137204	-0.161183	-0.293106	-0.337829	-0.363245	-0.284094	-0.31709	-0.177053	-0.352319	-0.348492	-0.231258	-0.216835	-0.10481	0.0577961	-0.267369	-0.131817	-0.000936522	-0.284091	-0.249226	-0.227182	-0.255345	-0.219883	-0.0918011	-0.357892	-0.351318	-0.242731	-0.150912	-0.0836372	-0.26363	-0.296799	-0.078045	0.0809025	-0.264124	-0.0927094	-0.151861	-0.195722	-0.19984	-0.424379	-0.195127	-0.143831	-0.240633	0.0378686	0.0326574	0.0208847	0.0266824	0.0543558	0.0238405	0.0587108	0.0023969	0.0237552	0.183744	-0.137175	-0.128794	-0.291053	-0.290262	-0.291648	-0.112213	-0.230192	-0.215641	0.104118	0.0614554	0.0399992	-0.0945665	0.0432836	0.065632	-0.044408	-0.29742	-0.223819	0.131463	-0.0387728	-0.16305	-0.0178978	0.192027	0.260353	-0.170831	-0.165584	-0.148301	-0.157531	-0.240573	-0.309253	-0.153824	-0.254178	-0.392474	0.0307916	-0.00626057	0.0493391	-0.214055	-0.211545	-0.233551	-0.209799	-0.254939	-0.275587	-0.141481	-0.209892	-0.171368	-0.0224792	-0.047548	-0.0391859	-0.0366308	-0.107559	-0.0882875	-0.00134123	-0.0103841	-0.0123737	0.240629	-0.0316802	0.0273436	-0.210704	-0.00369892	-0.0636113	-0.210571	0.0631033	-0.00531718	-0.26655	-0.0173924	-0.0308165	-0.20769	-0.0150223	-0.0842776	-0.124142	0.0235824	-0.0567182	-0.155974	-0.0736471	-0.118892	-0.485838	-0.133505	-0.133262	-0.308843	-0.160929	-0.227865	0.237227	-0.00516905	0.0326107	-0.215039	-0.0520256	-0.0397797	-0.206489	-0.0262535	-0.00147902	-0.285552	-0.026992	-0.115679	-0.209349	-0.0371788	-0.0630484	-0.138115	-0.0131733	-0.0908337	-0.248285	-0.0454384	-0.117889	-0.463914	-0.207137	-0.172829	-0.282985	-0.19316	-0.236102	0.216606	0.0297968	0.0663617	-0.241045	-0.0498818	-0.0864889	-0.231725	-0.025975	-0.0631254	-0.252646	-0.115212	-0.150185	-0.097893	-0.0208994	-0.154311	-0.0913328	-0.0304752	-0.186562	-0.212493	-0.141049	-0.194791	-0.441407	-0.183915	-0.218535	-0.264067	-0.481741	-0.279737	0.232889	0.20419	-0.0960832	-0.127663	0.0922512	0.00193881	-0.153931	-0.131768	0.052108	-0.305139	-0.355761	0.0256297	-0.238943	-0.352927	-0.139267	-0.1138	-0.246298	-0.118465	-0.152978	-0.192997	-0.0980696	-0.356832	-0.141687	-0.151025	-0.25477	-0.14079	-0.213533	0.265165	0.323233	0.0352553	-0.214362	-0.203483	-0.0612488	-0.175706	-0.304187	-0.00959525	-0.279396	-0.383726	-0.0984538	-0.206071	-0.335382	-0.131732	-0.136753	-0.139195	-0.086447	-0.178473	-0.13692	-0.0974305	-0.300138	-0.193381	-0.167448	-0.225767	-0.178275	-0.228184	0.0806746	0.193121	-0.0581697	0.140607	-0.0408549	-0.0504583	0.041357	-0.116772	-0.0393711	-0.147079	-0.325016	-0.0989529	-0.241014	-0.32073	-0.0697178	-0.26314	-0.185423	-0.0517184	-0.347908	-0.227403	-0.13563	-0.333099	-0.217331	-0.158396	-0.283993	-0.152098	-0.229058	-0.193452	-0.248145	0.0946593	-0.343184	-0.352007	-0.214085	0.272525	0.25203	0.0591912	-0.310983	-0.31441	-0.181664	0.165572	0.0573795	0.343734	-0.315986	-0.140366	-0.198695	-0.312141	-0.300923	-0.216999	-0.115959	-0.0644619	-0.225168	-0.160888	-0.046432	-0.32443	0.0727802	-0.125949	0.172454	-0.292656	-0.246302	-0.341714	-0.100031	0.0747635	0.0295902	0.176525	0.124855	0.0514317	0.0232698	-0.0442338	0.0471524	-0.286026	-0.271944	-0.192345	-0.134969	-0.146201	-0.207364	0.0579445	-0.118961	0.298714	-0.155354	-0.00614445	0.0373687	-0.196391	-0.248517	-0.189955	0.124196	0.0827322	0.0067954	-0.178562	-0.205112	0.0798711	0.00940601	-0.161894	-0.200756	-0.158957	-0.365958	-0.112172	-0.0227547	0.182541	0.0289056	-0.0800082	0.0633191	-0.0253528	-0.16366	0.023041	-0.00464209	0.293656	0.207231	-0.0196725	-0.0970245	-0.115482	0.0472184	0.0966328	0.077467	-0.053793	0.166133	-0.109725	0.112819	-0.0980654	0.102169	-0.117717	0.102919	-0.105208	0.112224	-0.115482	-0.218709	-0.265926	-0.178596	-0.0424456	-0.0898319	-0.00792808	0	-0.109066	-0.0616597	0.0691771	-0.128274	-0.1857	-0.0513515	-0.17365	0.11417	-0.0965349	-0.121914	-0.221835	0.0412083	0.0260896	-0.11531	-0.0415021	-0.180698	-0.116461	-0.161664	-0.311681	-0.157507	-0.202958	-0.108971	-0.119601	-0.0720934	-0.224375	-0.114079	-0.0879732	-0.0500433	-0.218728	0.218248	0.0743174	-0.058546	-0.129203	0.161578
nontargeting_GCAACCCAAAC_GGCAACCCAAACTATACGAA	-0.515781	-0.108274	-0.0452724	-0.311104	-0.222004	-0.189692	-0.239263	-0.32353	-0.252345	-0.269425	-0.241904	-0.188586	-0.25898	-0.153246	-0.182267	-0.341248	-0.127098	-0.032129	-0.275465	-0.266102	-0.189028	-0.313438	-0.244139	-0.19905	-0.30565	-0.186199	-0.185451	-0.259039	-0.164515	-0.219698	-0.209435	-0.300223	-0.149127	-0.307145	-0.221156	-0.165602	-0.324281	-0.2196	-0.181213	-0.236495	-0.331205	-0.240752	-0.279698	-0.210662	-0.177192	0.0336421	0.0224304	0.0342613	-0.0341267	0.0210113	0.000808736	-0.0732468	0.0407448	-0.208206	-0.084829	0.0885944	0.0872789	0.0803309	-0.0771537	0.0264943	0.0892541	0.124423	0.0828652	-0.14722	0.0715599	-0.00254418	-0.0329001	-0.0718206	-0.0309814	-0.0208972	-0.109194	-0.0379892	-0.134151	-0.0345874	0.0152996	-0.128871	0.0969157	-0.0230162	0.0538807	-0.0558182	-0.0557112	-0.0373181	-0.252162	-0.334998	-0.0306367	-0.170398	-0.326888	-0.201781	-0.251552	-0.235954	-0.133838	-0.1863	-0.134284	0.108634	-0.0184648	0.039331	-0.296982	-0.305074	-0.282068	-0.261245	-0.31247	-0.303528	-0.176576	-0.293385	-0.2077	-0.0299545	-0.0517183	-0.0462436	-0.0996135	-0.145423	-0.143625	-0.0116853	0.00176574	0.00149427	0.029146	-0.0875285	0.0121103	-0.0728095	0.100906	-0.0581982	-0.0425506	0.012694	-0.0422241	-0.138797	-0.0162993	0.058747	-0.170689	-0.124932	-0.0865684	-0.00978769	-0.147919	-0.100822	-0.0401468	-0.209785	-0.129737	-0.0618599	-0.28382	-0.146985	-0.138167	-0.149852	-0.206512	0.00520051	-0.0291844	0.017666	-0.0275488	0.116916	-0.103783	-0.0519825	-0.0244259	-0.056295	-0.182248	0.029155	0.065776	-0.197988	-0.109851	-0.0110597	0.0353559	-0.22631	-0.162082	0.0197896	-0.227615	-0.109793	-0.187108	-0.312425	-0.152514	-0.0487815	-0.238786	-0.236065	0.0871088	0.0518467	0.0347914	-0.062207	-0.0553829	-0.0715766	-0.153696	-0.0375294	0.00541965	-0.135489	-0.141682	-0.0613879	-0.258359	-0.159436	-0.0807638	-0.12054	-0.219671	-0.0453623	-0.261973	-0.195853	-0.224312	-0.17745	-0.175852	-0.271533	-0.58267	-0.459172	-0.359712	0.0037797	-0.36263	-0.307359	-0.0187175	-0.023198	0.0100725	0.00432091	0.00975191	0.0318483	-0.140325	0.152635	0.0126365	-0.168431	-0.00279145	0.0692715	-0.0668474	0.0715971	0.000490379	-0.150163	-0.0498614	-0.0391676	-0.149601	-0.17093	-0.0612499	-0.0587265	-0.0980391	-0.255437	0.0902589	-0.218235	-0.162952	-0.126619	-0.120508	0.021439	-0.00731802	0.0119832	0.00660424	-0.133464	0.14762	-0.0371562	-0.127283	-0.0562979	0.0662446	-0.0607021	-0.0270959	0.0174537	-0.0344669	-0.00499855	-0.00742784	-0.205522	-0.169431	-0.000229067	-0.727041	-0.0622118	-0.222537	0.0565662	-0.28194	-0.183478	-0.0794172	-0.10023	-0.0280338	-0.0643998	-0.0798942	-0.108931	-0.123674	-0.00404726	0.00962801	-0.0496621	-0.0810625	-0.00786936	0.0660282	-0.0111224	-0.0402584	-0.117232	-0.0668751	-0.0598368	-0.124313	-0.0722949	0.092455	-0.0293942	-0.0335399	-0.155093	-0.115519	-0.201021	-0.135389	-0.182738	-0.281894	-0.112814	0.136797	-0.137157	0.00721208	-0.198269	-0.288236	-0.0705497	0.0671208	0.102992	0.0453971	-0.308074	-0.211975	-0.0468662	-0.204901	-0.288574	-0.06674	-0.16747	-0.135991	0.0926344	-0.0337276	-0.086091	0.0266172	-0.0600059	-0.118186	-0.11016	-0.231234	-0.18985	-0.0511103	0.292467	0.295019	0.196147	0.0012505	0.0240355	-0.110987	0.0420503	-0.0920773	0.0280414	0.0938593	0.0213475	0.0828066	-0.0691174	0.148421	-0.0779685	0.221729	0.171336	0.278572	-0.020542	0.00810669	-0.15724	-0.246617	-0.231988	-0.0449789	-0.151425	0.0645278	0.104036	0.00385003	0.0208861	-0.165115	-0.0597792	0.0042652	-0.0209662	0.0983658	-0.136788	-0.295917	0.147806	0.237932	0.139946	0.177404	0.162068	0.176753	0	0.0636111	0.016894	0.210081	0.124316	0.109222	0.124546	-0.278058	0.0893047	0.0846464	0.121249	0.103585	0.132899	0.41585	0.0176362	0.406882	0.0240966	0.417284	0.0168833	0.4259	0.0319795	-0.278058	-0.276202	-0.301388	-0.0913888	-0.0143564	-0.0645577	-0.00225579	0	-0.310895	0.11023	0.0749596	-0.245461	-0.324322	0.186397	-0.301284	-0.181331	-0.265648	-0.257025	-0.266231	0.0304337	0.297363	0.0028896	-0.29033	-0.322252	-0.242993	-0.360077	-0.302944	-0.128006	-0.186173	-0.3361	0.118964	-0.274445	-0.239178	-0.244556	-0.247998	-0.257208	-0.290585	-0.159907	-0.144063	-0.092826	-0.142024	0.00542129	-0.558853	-0.148951	-0.138686	-0.254417	-0.0917916	-0.0765429	-0.305008	-0.252263	-0.217244	-0.269832	-0.214953	-0.171026	-0.424627	-0.38827	-0.309228	-0.240929	-0.0300892	-0.0103526	-0.260394	-0.033105	-0.0623739	-0.24386	-0.209906	-0.0766241	-0.260064	-0.194313	-0.0438638	-0.415647	-0.387672	-0.305913	-0.223447	-0.182017	-0.160004	-0.340642	-0.0718949	-0.0303016	-0.177654	-0.00531476	-0.108915	-0.128673	-0.130476	-0.313711	-0.125903	-0.203754	-0.160435	0.00346276	-0.0570304	-0.053098	0.000670159	-0.00954743	-0.0646935	-0.081031	-0.169718	-0.0685843	-0.0946217	-0.0683436	0.059336	-0.0634684	-0.130041	-0.246874	0.0860158	-0.0505132	-0.15106	0.0430688	-0.048891	0.0268942	-0.159796	-0.0202738	-0.000641789	-0.00645909	-0.157193	-0.313039	0.0846344	-0.0705361	-0.250755	0.01754	-0.0296854	-0.0521176	-0.14632	0.0400354	0.0826928	-0.288243	-0.286579	-0.385579	-0.295666	-0.248829	-0.0920815	-0.0753605	-0.192848	-0.286385	-0.20524	-0.148767	-0.222472	0.115311	-0.0787235	0.00802722	-0.274139	-0.298261	-0.263593	-0.113113	-0.275343	-0.300157	-0.0930734	-0.187139	-0.176595	-0.0236077	-0.0331863	-0.0420027	-0.0469545	-0.0788851	-0.078235	-0.00379331	0.00446048	0.00603524	0.0617904	0.212573	0.0598756	-0.160791	-0.153221	-0.0787642	-0.150041	-0.156746	-0.0886689	-0.100714	-0.180404	-0.12013	-0.186624	-0.161162	-0.0859722	-0.0570085	-0.153484	-0.0932741	-0.139528	-0.199467	-0.0873947	-0.107999	-0.0995285	-0.0585063	-0.145169	-0.145568	-0.104704	0.141723	0.207396	0.0692727	-0.136067	-0.134235	-0.0585461	-0.207259	-0.212927	-0.0715019	-0.117375	-0.210521	-0.0572197	-0.23094	-0.121469	0.0108395	-0.102272	-0.154836	-0.0630906	-0.104276	-0.262776	-0.0763832	-0.624733	-0.156898	-0.0987984	-0.496479	-0.198724	-0.172757	-0.0376032	0.100867	0.098211	-0.0397388	-0.0847597	-0.0811628	-0.00292942	-0.138233	-0.056447	-0.0556523	-0.0760733	-0.0470299	-0.0556424	-0.107759	-0.159337	0.0303881	-0.105535	-0.0626905	-0.0156393	-0.141057	-0.140551	-0.294566	-0.133416	-0.184111	-0.0746446	-0.250119	-0.174614	0.185014	0.10516	-0.137656	-0.069182	-0.0379572	0.232893	-0.234155	-0.113048	0.131084	-0.166618	-0.063495	-0.043596	-0.158328	-0.122945	-0.0979739	-0.173667	-0.111688	-0.0939661	-0.23046	-0.149113	-0.109186	-0.0846221	-0.167511	-0.0660434	-0.577596	-0.158409	-0.246632	0.1805	0.15761	0.01158	-0.135699	-0.192239	0.163286	-0.196232	-0.133698	0.0185753	-0.197504	-0.123967	-0.0927106	-0.209011	-0.221925	-0.100867	-0.127762	-0.195831	-0.107358	-0.0991618	-0.180276	-0.0562782	-0.517065	-0.178615	-0.0741429	-0.335479	-0.159123	-0.239517	0.0563456	-0.0169663	-0.092527	-0.0381842	0.00431577	0.0586736	-0.0950222	0.0495587	-0.0803537	-0.14204	-0.082697	-0.0811106	-0.0780736	0.0322663	-0.108288	0.0109227	-0.127715	-0.0331361	-0.0432582	-0.0323026	0.0113292	0.0322527	-0.0989025	-0.103973	-0.0642489	-0.0105563	-0.213313	-0.308952	-0.203008	0.0487871	-0.262253	-0.327889	-0.19164	0.168387	0.138664	-0.000354686	-0.303895	-0.310452	-0.146401	-0.0413162	0.016145	0.23069	-0.287358	-0.0997358	-0.0463425	-0.315645	-0.297745	-0.170294	-0.0525117	-0.0620736	-0.188748	-0.00151752	-0.028209	-0.2243	-0.0354389	-0.170996	0.0849773	-0.191055	-0.115498	-0.168202	0.088584	-0.0241621	0.0604761	-0.169609	0.24452	0.00236257	0.209974	-0.0204737	0.0381529	-0.0402004	-0.171844	-0.222017	-0.19691	0.0383097	-0.100621	0.155832	-0.0663166	0.074271	0.00542132	0.0200384	-0.135473	-0.234409	-0.160886	-0.0570148	0.222069	-0.324074	-0.0895233	0.00892129	-0.0276948	-0.0506235	0.303606	-0.181684	-0.133606	0.0491939	-0.174851	-0.115118	-0.0768004	-0.0483894	-0.0686815	0.107478	0.222087	-0.0551614	-0.0969116	-0.030304	-0.0685111	0.253389	-0.022572	-0.0902242	0.18288	-0.230718	-0.0686238	-0.0351792	-0.0614831	-0.117044	-0.0236527	0.428973	-0.0152876	0.409637	0.0231513	0.409192	0.00625818	0.409274	-0.0097564	-0.230718	-0.243033	-0.301083	-0.200576	-0.047058	-0.0916513	0.00351092	0	-0.238174	0.0845582	0.0601479	-0.321079	-0.226556	-0.19243	-0.190131	-0.0334061	-0.206904	-0.107178	-0.161816	0.00252167	0.0205062	-0.187553	-0.202836	-0.182158	-0.188078	-0.0839646	-0.141082	-0.242452	-0.146346	-0.000585136	-0.241965	-0.0340621	-0.214757	-0.0751682	-0.135946	-0.210676	-0.135351	0.211528	0.106449	-0.0825746	-0.105355	0.16994	-0.31147	-0.220443	-0.141226	-0.241564	-0.0377007	-0.0437502	-0.29517	-0.218682	-0.138525	-0.280187	-0.186222	-0.143816	-0.424627	-0.38827	-0.313883	-0.244391	-0.0673558	-0.0406542	-0.268649	-0.0575134	-0.0706136	-0.24753	-0.221943	-0.0746814	-0.265335	-0.209172	-0.0499508	-0.415647	-0.387672	-0.305923	-0.170232	-0.255316	-0.086918	-0.333841	-0.0752341	-0.0356141	-0.27253	-0.0565701	-0.0193347	-0.142707	-0.157889	-0.238603	-0.151742	-0.105571	-0.0951569	0.000633711	-0.0741264	-0.0730434	0.0030363	-0.025017	-0.0975575	-0.000245706	-0.167507	-0.077656	-0.0461257	-0.077141	0.105602	-0.299517	-0.29094	-0.292425	-0.000204116	-0.149137	-0.148216	0.141791	0.118108	0.0672948	-0.0756888	-0.0355434	-0.0197439	0.127121	-0.10088	-0.0695395	0.193532	0.0541758	-0.0607891	-0.0291804	0.102214	0.160383	-0.270996	-0.202597	-0.115584	-0.128611	-0.162989	-0.270222	-0.166225	-0.151619	-0.21203	0.0752281	-0.103244	-0.0243947	-0.268334	-0.284483	-0.254863	-0.195799	-0.270158	-0.279866	-0.141261	-0.21425	-0.189476	-0.0225877	-0.0493543	-0.0404848	-0.0402333	-0.10806	-0.0901105	-0.00133909	-0.00949315	-0.0116297	0.147756	0.086973	0.0939922	-0.162726	-0.152021	-0.0513533	-0.160793	-0.107709	-0.147159	-0.105265	-0.11758	-0.162591	-0.134631	0.00193513	-0.0794716	-0.0870096	-0.125769	-0.0223674	-0.151967	-0.23321	-0.0893476	-0.523804	-0.274453	-0.189839	-0.324811	-0.312515	-0.122364	0.105876	0.0109208	0.051509	-0.12761	-0.154531	-0.072989	-0.0316017	-0.0445234	-0.119897	-0.178546	-0.0543206	-0.168199	-0.0597624	0.0226394	-0.0449869	-0.0432576	-0.055723	-0.0404463	-0.142224	-0.325766	-0.0762727	-0.463914	-0.378993	-0.0711387	-0.282985	-0.331072	-0.161695	0.146138	0.0325459	0.0863389	-0.172047	0.0128834	-0.0885999	-0.170894	-0.0362302	-0.0190067	-0.146316	-0.0239317	-0.0790047	-0.120767	-0.040002	-0.0796427	-0.0731858	-0.109694	-0.144244	-0.26715	-0.288295	-0.236851	-0.461105	-0.60794	-0.210034	-0.264067	-0.481741	-0.232281	0.108625	0.0637364	-0.0688811	-0.0588384	0.0805206	0.108465	-0.130967	-0.0543527	0.0655868	-0.130943	-0.172057	-0.0418939	-0.272394	-0.216558	-0.112428	-0.0835929	-0.217528	-0.191346	-0.163799	-0.271675	-0.160925	-0.205333	-0.28804	-0.120737	-0.29618	-0.137822	-0.256878	0.141682	0.101762	0.141352	-0.176192	0.0295439	0.0450492	-0.162427	0.0452847	-0.102988	-0.184608	-0.245974	-0.205738	-0.197244	-0.188352	-0.182799	-0.0300442	-0.249175	-0.242957	-0.174367	-0.267151	-0.151913	-0.300138	-0.268248	-0.118475	-0.243996	-0.2507	-0.274108	0.125204	-0.0177093	-0.0551666	0.185766	0.0491168	0.103757	-0.0539374	0.0300881	0.0965445	-0.161535	-0.181136	-0.0189811	-0.103762	-0.138483	-0.0965932	-0.289038	-0.103546	-0.0489544	-0.365206	-0.270991	-0.0134085	-0.293247	-0.149091	-0.126264	-0.292891	-0.100054	-0.215468	-0.295883	-0.290234	-0.00671429	-0.285151	-0.29799	-0.168367	0.122881	0.0776872	0.138764	-0.314907	-0.267691	-0.124555	0.00875477	-0.0248796	0.0816854	-0.266989	-0.0621021	-0.0248725	-0.305449	-0.261827	-0.116764	-0.0923651	0.0200994	-0.112137	-0.124141	0.0749248	-0.161588	-0.0453473	-0.26183	0.0267854	-0.20142	-0.0541104	-0.137725	-0.011691	0.0205671	-0.0235777	0.0754866	0.214657	0.166127	0.278723	0.134939	0.199271	-0.0415766	-0.0901277	-0.233491	-0.258528	-0.206886	-0.231745	0.221227	0.0297313	0.155402	-0.0154979	0.065118	-0.198199	-0.19898	-0.260237	-0.0485932	0.133871	0.200854	0.158765	0.0273253	-0.0212171	-0.0556684	0.114285	0.0561914	-0.0577254	0.0467768	-0.178729	-0.0855011	-0.149466	0.0784971	-0.0685979	-0.090451	-0.0152283	-0.0459538	-0.16366	-0.0222465	-0.0728765	0.287035	-0.036631	-0.0604869	0.159254	-0.099108	0.00219895	0.039538	0.0249934	-0.116988	-0.0236527	0.428969	-0.0152939	0.409634	0.0231557	0.40917	0.00625814	0.409288	-0.00975628	-0.0991081	-0.230111	-0.289414	-0.202797	-0.0428735	-0.0932213	-0.00779528	0	-0.218237	-0.161424	0.0664771	-0.150717	-0.218171	0.0240187	-0.235218	-0.0416106	-0.183241	-0.163028	-0.195081	-0.0151259	0.0987506	-0.177265	-0.169001	-0.326739	-0.175748	-0.0960612	-0.130781	-0.200192	-0.231934	-0.0429623	-0.251536	-0.0165532	-0.156708	-0.18892	-0.172065	-0.20904	-0.108095	0.211528	0.150073	-0.0677996	-0.170709	0.230794
OR7A17	-0.501617	-0.114103	-0.0580472	-0.212119	-0.230894	-0.26984	-0.220871	-0.32241	-0.270984	-0.275341	-0.196324	-0.214569	-0.118291	-0.223786	-0.160591	-0.238218	-0.12913	-0.127593	-0.211567	-0.183125	-0.305064	-0.337554	-0.245783	-0.268706	-0.27866	-0.173719	-0.217174	-0.118351	-0.250495	-0.240745	-0.151696	-0.236735	-0.201191	-0.211269	-0.215791	-0.242112	-0.234108	-0.234944	-0.249758	-0.212034	-0.394876	-0.384492	-0.215019	-0.238267	-0.281207	0.135613	0.170536	0.13492	0.133159	0.101592	0.100788	-0.112088	-0.0245528	0.124822	-0.120132	-0.0292101	0.0691036	0.0456988	0.173695	0.104974	0.219505	0.162347	0.17488	-0.147894	-0.0172396	-0.11358	-0.00704328	-0.0934383	-0.0685226	-0.084116	0.096642	-0.0318417	-0.116548	0.0396507	0.00567219	-0.0943789	0.00510411	-0.0453753	0.0654654	-0.077256	-0.00509559	-0.170857	0.0478335	-0.334238	-0.112072	-0.162889	-0.257122	-0.165396	-0.278003	-0.274852	-0.143879	-0.219778	-0.267737	-0.0338253	-0.0236362	0.0432927	-0.390401	-0.365928	-0.350873	-0.295958	-0.326099	-0.301366	-0.18008	-0.311151	-0.204228	-0.020402	-0.0558001	-0.0487237	-0.0929977	-0.16459	-0.144039	-0.0117526	0.001171	0.00211233	0.0697138	-0.136138	0.0710777	-0.0650586	0.131883	-0.0186435	-0.0640094	0.102159	-0.0632314	-0.170941	0.0196432	-0.12629	-0.181121	-0.0709833	-0.0912354	-0.0150596	-0.0820997	-0.157776	-0.10576	-0.0735635	-0.230223	-0.241511	-0.134881	-0.167991	-0.235711	-0.110549	-0.220746	0.084174	-0.148531	0.0823061	-0.162021	0.19176	-0.0295242	-0.0738094	0.108866	-0.0320777	-0.26227	0.0156671	-0.0835401	-0.109761	0.0230113	-0.0492192	-0.0452996	-0.120136	-0.136442	-0.197411	-0.151165	-0.21873	-0.226797	-0.16823	-0.250944	-0.192837	-0.278093	-0.266626	0.158192	-0.0481154	-0.00251496	-0.175396	0.0863419	-0.0127396	-0.170449	0.0251523	-0.0589225	-0.211638	-0.169113	-0.0693625	-0.0743744	-0.115037	-0.041492	-0.223398	-0.269586	-0.141114	-0.0640192	-0.23356	-0.202351	-0.161736	-0.213423	-0.562329	-0.58267	-0.45948	-0.354134	0.0304163	-0.25605	-0.116899	0.0380848	0.178718	0.161316	-0.090786	0.0655244	0.173381	-0.140606	-0.0402404	-0.0451977	-0.1996	0.0435667	-0.0668075	-0.10107	-0.13487	-0.129255	-0.243999	-0.152462	-0.196146	-0.104965	-0.136345	-0.187018	-0.0501288	-0.18337	-0.230245	0.135487	-0.102843	-0.0278602	-0.0880307	-0.00400377	0.00572612	-0.0781979	-0.042862	0.0468844	-0.225236	-0.0198298	-0.0224759	-0.0941508	0.00279048	-0.0830598	-0.0565995	-0.0789527	-0.0687118	-0.147721	-0.0439886	-0.14673	-0.176027	-0.0526046	-0.245423	-0.0327159	-0.23732	-0.232404	0.0297058	-0.199218	-0.125225	-0.0627901	-0.114807	-0.0362689	0.0382569	-0.197624	-0.0276148	-0.0228693	-0.120832	-0.018865	-0.0201324	-0.0700842	-0.032939	-0.243237	-0.0680592	-0.119659	-0.126634	0.0540256	-0.0849584	-0.180617	-0.164993	-0.0916046	-0.16728	-0.101416	-0.329806	-0.129363	-0.0689335	-0.178635	-0.183365	-0.295057	-0.118961	0.166771	-0.0304347	-0.111992	-0.202139	-0.321592	-0.0770533	0.0407569	0.0313613	0.0252856	-0.201736	-0.246417	-0.122992	-0.212704	-0.307405	-0.0846286	-0.176798	-0.167691	0.0434977	0.0470814	-0.16909	0.0229131	-0.051575	-0.142409	-0.147202	-0.169389	-0.232917	0.00213006	0.357303	0.264611	0.261602	-0.0962376	0.055173	-0.138535	0.243731	-0.14218	-0.0772933	0.216834	0.0108372	0.186442	-0.156343	0.120972	-0.18421	0.275574	0.149102	0.193389	-0.1625	-0.078499	-0.0438365	-0.123064	-0.140028	-0.129743	-0.0515738	-0.0149527	0.0174613	0.0874772	0.0698675	-0.10814	0.0357321	-0.00476516	-0.0566342	0.124676	-0.136992	-0.207935	0.174617	0.283619	0.174078	0.2995	0.212451	0.138731	0	0.134218	0.145012	-0.027628	0.14464	0.212319	-0.0944316	-0.404784	0.240079	0.36284	0.305553	0.252553	0.208615	-0.103418	0.030842	-0.0986111	0.0541681	-0.120884	0.0324866	-0.123018	0.0384205	-0.404784	-0.410358	-0.310888	-0.0918888	-0.0143565	-0.0622535	-0.00169354	0	-0.321113	-0.130571	-0.158463	-0.320551	-0.332702	0.384208	-0.236225	-0.278922	-0.428865	-0.253185	-0.308774	-0.0701079	-0.0280137	0.0886799	-0.335666	-0.29921	-0.26957	-0.245143	-0.278542	-0.0100428	0.161098	-0.458971	-0.0791256	-0.372201	-0.18111	-0.26211	-0.330219	-0.33467	-0.376764	-0.159907	-0.144063	0.0997073	-0.00647039	0.207974	-0.513003	-0.0891543	0.0657357	-0.293586	-0.181238	-0.346386	-0.284751	-0.210682	-0.193671	-0.275745	-0.25213	-0.16773	-0.437664	-0.441435	-0.29319	-0.205143	-0.181877	-0.0798372	-0.30632	-0.213804	-0.188074	-0.286258	-0.241895	-0.234721	-0.274808	-0.259645	-0.14388	-0.45225	-0.443823	-0.320574	-0.155511	-0.146041	-0.219112	-0.380009	-0.213991	-0.232874	-0.297442	-0.18392	-0.337638	-0.285086	-0.244025	-0.287093	-0.2525	-0.234963	-0.330091	0.145223	0.163137	0.137201	-0.00501275	0.0359646	0.0154456	-0.0516538	0.0460305	0.0380393	-0.0766419	0.0979963	0.0846233	-0.00720102	-0.138055	-0.105219	0.0765768	-0.0944149	0.049455	-0.030594	-0.0419433	0.0699268	-0.197499	-0.00949124	-0.0437122	-0.00654202	-0.151339	-0.165352	0.0660705	-0.142801	-0.119327	-0.0166786	-0.0878487	0.000631637	-0.187541	0.0746096	0.0777022	-0.270047	-0.198972	-0.271801	-0.221426	-0.266092	-0.0427906	-0.0229411	-0.234228	-0.240578	-0.27464	-0.173172	-0.212546	0.0635167	-0.0595279	0.0500756	-0.355545	-0.314661	-0.31368	-0.116071	-0.253332	-0.241272	-0.0825678	-0.202844	-0.186218	-0.0237086	-0.0344413	-0.0410507	-0.0498041	-0.0851021	-0.0799988	0.000742523	0.00403488	0.00948549	0.243937	0.137085	0.149701	-0.201909	-0.200114	-0.188352	-0.226666	-0.170776	-0.144155	-0.373315	-0.202597	-0.114363	-0.18298	-0.0343475	-0.176584	-0.311918	-0.11578	-0.21109	-0.112848	-0.0995799	-0.256109	-0.271389	-0.139709	-0.187015	-0.36209	-0.130473	-0.337	0.238714	0.250947	0.180857	-0.181379	-0.276227	-0.204776	-0.17705	-0.174591	-0.148729	-0.351162	-0.290105	-0.136559	-0.169471	-0.224767	-0.282959	-0.12343	-0.120793	-0.251259	-0.184315	-0.151364	-0.218827	-0.624733	-0.239025	-0.222159	-0.507714	-0.205131	-0.300527	0.163438	0.121042	0.162811	-0.204591	-0.124664	-0.28145	-0.238737	-0.141716	-0.19042	-0.239802	-0.166437	-0.153099	-0.19355	-0.123712	-0.0745198	-0.199197	-0.0940971	-0.114223	-0.126799	-0.0561769	-0.175729	-0.14749	0.0164352	-0.20899	-0.0846294	-0.179195	-0.151944	0.241383	-0.0930735	0.0954463	-0.178069	0.0815449	0.00387893	-0.216741	0.0673645	-0.115798	-0.269413	0.0103393	-0.191884	-0.2788	-0.133529	-0.283867	-0.0658805	-0.0337202	-0.276132	-0.151229	-0.153774	-0.22623	-0.106747	-0.112418	-0.285311	-0.584173	-0.159986	-0.295996	0.299131	0.179549	0.176222	-0.184998	-0.182879	-0.0770426	-0.143779	-0.101194	-0.218725	-0.335764	-0.23741	-0.203003	-0.287381	-0.250738	-0.231732	-0.0188392	-0.041808	-0.236676	-0.0701532	-0.106504	-0.228928	-0.517065	-0.141322	-0.295972	-0.335479	-0.14239	-0.315376	0.0221182	-0.0271634	0.077403	-0.0641706	0.0309327	-0.0396125	-0.0820267	0.0665786	-0.175748	-0.225579	-0.065504	-0.0330188	-0.192488	-0.0939664	-0.14035	-0.131972	-0.0700472	-0.109356	-0.0642672	-0.0312017	-0.148883	-0.309054	0.0429557	-0.18913	-0.162225	-0.0606014	-0.275911	-0.24523	-0.101499	0.0792222	-0.285911	-0.332052	-0.216993	0.295016	0.2805	0.111563	-0.276438	-0.297772	-0.213657	0.148374	0.0957277	0.246524	-0.309431	-0.211347	-0.28071	-0.272285	-0.3151	-0.207049	-0.244767	0.00720058	-0.198951	-0.166345	-0.0444924	-0.234952	0.0870521	-0.182299	0.0765358	-0.279955	-0.186367	-0.275807	0.0637914	-0.0572617	-0.00495919	-0.0212385	0.144742	0.0981908	0.141291	0.155054	0.155619	-0.230407	0.00562141	-0.139889	0.0377108	0.197519	-0.0893072	0.0713973	-0.0372297	0.262801	-0.0958838	-0.0220564	-0.0187233	-0.179639	-0.201166	-0.121843	0.184573	-0.198703	-0.0795745	-0.194242	-0.209103	-0.0825442	0.211165	-0.117329	-0.0487829	-0.202481	-0.256756	-0.188896	0.11735	0.174976	0.152461	0.197653	0.347952	-0.0140961	-0.0963789	0.091296	-0.0218966	0.109868	0.0917418	0.173268	-0.0701638	-0.299418	0.14212	0.150638	0.148823	0.185432	0.0454701	-0.112606	0.0147966	-0.111682	0.0376105	-0.116168	0.00704557	-0.136424	0.0295897	-0.299419	-0.305612	-0.263079	-0.202239	-0.0465267	-0.0893508	0.00522122	0	-0.0456501	-0.123003	-0.0877598	-0.340836	-0.127934	0.0570354	-0.345763	-0.147289	-0.0752936	-0.0971776	-0.194158	-0.2232	-0.0350877	-0.279212	-0.210159	-0.114752	-0.123908	-0.242578	-0.167882	-0.365712	-0.186694	-0.248494	-0.0550455	-0.136362	-0.277895	-0.0763348	-0.255331	-0.201584	-0.216687	0.211528	-0.01157	0.011011	-0.00934727	0.190977	-0.0504166	-0.0394605	0.10965	-0.318646	-0.210323	-0.361846	-0.229166	-0.264325	-0.208644	-0.252969	-0.206213	-0.144757	-0.437664	-0.441435	-0.298732	-0.224304	-0.204243	-0.0799473	-0.31091	-0.232992	-0.146621	-0.290904	-0.254021	-0.237877	-0.281289	-0.276045	-0.141072	-0.45225	-0.443823	-0.320574	-0.162707	-0.176495	-0.209427	-0.356431	-0.236498	-0.169921	-0.314143	-0.192821	-0.358175	-0.176929	-0.22856	-0.206036	-0.234629	-0.204244	-0.332378	0.153159	0.139133	0.0963276	-0.0487744	0.083054	0.0160127	-0.0443509	-0.0126859	0.0248483	0.190602	0.0163307	0.0254705	-0.291053	-0.290262	-0.291648	0.0427619	-0.10909	-0.0722094	0.157378	0.118561	0.14834	-0.181833	-0.0891114	-0.158858	-0.0108086	-0.191595	0.058108	0.123375	0.00324093	0.023074	-0.13969	0.0907549	0.0684416	-0.206978	-0.207588	-0.19891	-0.128195	-0.277602	-0.219495	-0.240654	-0.170689	-0.223046	0.00652813	-0.0698949	-0.0386734	-0.290612	-0.289901	-0.302032	-0.211084	-0.264657	-0.249741	-0.148662	-0.25009	-0.198348	-0.0209605	-0.04758	-0.0401951	-0.0361004	-0.111412	-0.0920912	-0.00307908	-0.0094746	-0.0119061	0.238804	0.00725723	0.153928	-0.300468	0.0155301	-0.305121	-0.200836	-0.0389062	-0.16839	-0.319029	-0.054519	-0.199695	-0.361667	-0.0658724	-0.258413	-0.0710898	-0.0862305	-0.0932105	-0.154164	-0.0715326	-0.179319	-0.485838	-0.191596	-0.16136	-0.308843	-0.222145	-0.256584	0.279875	0.0355697	0.289002	-0.251423	0.014726	-0.264919	-0.237011	-0.0434522	-0.202529	-0.339366	-0.0558719	-0.166317	-0.343215	-0.0638316	-0.294004	-0.250082	-0.0869179	-0.170572	-0.208697	-0.214096	-0.218035	-0.463914	-0.267092	-0.193821	-0.264472	-0.232935	-0.271011	0.245521	0.0168695	0.194228	-0.225981	-0.0370567	-0.212879	-0.293257	-0.0619211	-0.20282	-0.222287	-0.0364994	-0.20552	-0.189528	-0.0386223	-0.0756605	0.0252198	-0.128867	-0.168934	-0.210074	-0.214847	-0.158217	-0.441407	-0.247411	-0.200437	-0.252575	-0.481741	-0.286834	0.183177	0.121358	0.0712265	-0.110789	0.233723	-0.0289406	-0.215573	-0.0856133	-0.101601	-0.306701	-0.306257	-0.13515	-0.281877	-0.341895	-0.217344	-0.184792	-0.289725	-0.256647	-0.192501	-0.151393	-0.266533	-0.356832	-0.153892	-0.302928	-0.29618	-0.118794	-0.329862	0.299682	0.311088	0.196167	-0.202194	-0.237306	-0.187941	-0.199922	-0.320507	-0.143392	-0.343667	-0.447207	-0.139931	-0.294459	-0.314182	-0.215707	-0.177901	-0.295008	-0.255952	-0.190497	-0.176277	-0.322085	-0.300138	-0.242737	-0.346335	-0.243996	-0.210983	-0.34506	0.162832	0.226897	0.0886651	0.306124	0.0346211	0.0435824	-0.0281764	-0.124404	-0.00289984	-0.306941	-0.328944	-0.0445662	-0.328149	-0.348789	-0.12183	-0.342397	-0.172754	-0.101008	-0.443859	-0.200824	-0.11562	-0.317025	-0.225697	-0.205248	-0.283993	-0.190868	-0.329835	-0.225849	-0.138697	-0.0226319	-0.315108	-0.330573	-0.212598	0.227993	0.222015	0.0374621	-0.252802	-0.288362	-0.177594	0.14002	0.0517447	0.272784	-0.272773	-0.201676	-0.242444	-0.263225	-0.28301	-0.171714	-0.147362	-0.107263	-0.122865	-0.17285	-0.090375	-0.214827	-0.0618681	-0.178755	0.087061	-0.231899	-0.163707	-0.252776	-0.105043	-0.00659493	-0.0177368	0.21334	0.212509	0.0793822	0.120684	0.199022	0.305177	-0.193917	-0.135551	-0.155218	-0.0495539	-0.100244	-0.239436	0.109612	0.139827	0.253591	-0.0812745	-0.05551	0.0070239	-0.231875	-0.235076	-0.148753	0.136595	0.179714	0.0889152	-0.0900608	-0.0939425	0.117527	0.0446078	-0.0491764	-0.170585	-0.0729093	-0.170867	-0.111795	0.0914291	0.236874	0.152547	0.112309	0.149064	0.0404076	-0.16366	0.0603996	0.0068329	0.126602	0.1402	0.159363	-0.0401647	-0.27672	0.18512	0.198724	0.157386	0.185588	0.0454701	-0.112613	0.0148281	-0.111668	0.0376391	-0.116193	0.0070386	-0.136409	0.0295662	-0.27672	-0.302381	-0.271006	-0.195503	-0.0432003	-0.093296	-0.00712347	0	-0.127526	-0.265561	-0.0732651	-0.0760891	-0.145308	0.11113	-0.25889	-0.165061	-0.123976	-0.184925	-0.222121	-0.0660704	-0.178074	-0.298919	-0.265558	-0.313437	-0.152055	-0.262166	-0.187119	-0.314008	-0.306362	-0.300134	-0.117661	-0.142845	-0.198648	-0.212103	-0.293021	-0.212251	-0.205703	0.211528	-0.00180162	0.0559467	-0.0403871	0.198391
VPS4A	-0.4674	-0.0843338	-0.0494757	-0.240108	-0.164251	-0.197287	-0.165131	-0.277592	-0.156624	-0.199611	-0.232752	-0.163551	-0.192483	-0.153803	-0.231541	-0.264139	-0.143483	-0.116362	-0.189638	-0.250241	-0.178815	-0.205865	-0.268609	-0.125571	-0.150458	-0.184223	-0.140418	-0.192525	-0.186666	-0.26221	0.0377456	-0.218959	-0.040944	-0.285221	-0.173122	-0.247814	-0.234093	-0.168238	-0.185775	-0.166048	-0.327891	-0.134278	-0.228801	-0.184784	-0.159985	0.0483094	0.0400841	0.0303039	0.0806344	0.00849908	0.0621022	0.0591178	-0.0245528	0.118057	-0.0527021	-0.112676	0.0512865	0.0754	0.186555	0.0340407	0.142495	0.203969	0.173999	-0.131461	0.0321026	-0.0565745	0.0668796	-0.17483	0.0432141	-0.129311	0.0546969	-0.171598	-0.0261755	0.129132	-0.0181328	-0.0692059	0.203503	-0.0173861	0.141156	-0.193007	0.0257646	-0.0930376	-0.222354	-0.263507	-0.0586256	-0.22095	-0.212374	-0.179887	-0.131873	-0.155067	0.00432965	-0.212926	-0.128888	-0.00389448	-0.111704	0.0573242	-0.350443	-0.381863	-0.308378	-0.238429	-0.264893	-0.203584	-0.142948	-0.281424	-0.183846	-0.029884	-0.0488864	-0.0451405	-0.102557	-0.15609	-0.141521	-0.0120364	0.000725045	-0.00431201	0.10173	-0.0583388	0.0565741	-0.0917576	0.0520635	-0.0975468	-0.028774	-0.0112169	-0.0847222	-0.132497	-0.0221955	-0.0634194	-0.0812464	-0.0806417	-0.107673	-0.0850889	-0.126156	-0.0841469	-0.121198	-0.144892	-0.0582143	-0.119236	-0.176033	-0.0902626	-0.215469	-0.272691	-0.185966	0.160988	0.000578476	0.0664861	-0.130311	0.0528928	-0.107836	-0.0736804	-0.00142846	-0.119739	-0.195496	0.00717095	-0.0651806	-0.156432	-0.141541	-0.125677	-0.151937	-0.132794	-0.0896552	-0.152626	-0.184381	-0.0843117	-0.267045	-0.17664	-0.191674	-0.707952	-0.312373	-0.247474	0.112931	-0.00545163	0.00440558	-0.114704	-0.00864546	-0.0415398	-0.0896165	-0.0188068	-0.0710496	-0.137295	0.00730952	0.0271041	-0.21039	-0.092623	0.0312239	-0.269677	-0.145939	-0.109574	-0.107495	-0.273585	-0.159929	-0.324745	-0.146378	-0.107158	-0.58267	-0.459172	-0.359712	-0.000257026	-0.246557	-0.0738971	-0.00230748	0.108428	0.150386	-0.0212321	0.152554	0.133513	-0.208434	-0.0615651	-0.211019	-0.175637	-0.0128236	-0.179952	-0.0524076	-0.0838004	-0.176797	-0.117236	-0.0515142	-0.193074	-0.359309	-0.211955	-0.133235	-0.0706257	-0.175415	-0.262421	0.0504322	-0.0160027	0.179514	-0.0964157	-0.1587	-0.0195079	0.0439679	-0.11267	-0.0353802	-0.173227	-0.073022	-0.243392	-0.184551	-0.142692	-0.236598	-0.0299897	-0.0530267	-0.230566	-0.0672877	-0.0412765	-0.158553	-0.336583	-0.183271	-0.11748	-0.727041	-0.195709	-0.262918	-0.0249296	-0.0730858	-0.0677274	-0.0541783	0.117697	0.112774	-0.19295	-0.142008	-0.0252445	-0.0274106	-0.256473	-0.0264632	-0.0297687	-0.0706838	-0.104382	-0.158005	-0.139485	-0.197613	-0.0933385	-0.102731	-0.0963247	0.00261549	-0.270995	-0.169645	-0.120542	-0.0968054	-0.23517	-0.165949	-0.236603	-0.329793	-0.165521	-0.242073	-0.0686057	0.21895	-0.0245625	0.102699	-0.175752	-0.267194	-0.0219212	-0.00736897	-0.0277765	-0.0706055	-0.244622	-0.169645	-0.12863	-0.183984	-0.262527	-0.0304587	-0.0522124	-0.052183	0.235977	0.119556	-0.00294267	0.20264	-0.16866	-0.215872	-0.209911	-0.0587874	-0.0570541	0.0922358	0.213731	0.252728	0.0842017	0.164212	0.0559974	0.0200167	0.19902	0.0117732	-0.151428	0.213838	0.196899	0.170305	-0.171301	0.187541	-0.224745	0.27243	0.216811	0.190941	-0.120233	0.00686168	-0.148147	-0.188354	-0.263964	-0.111448	0.0465011	0.177376	0.128132	0.0233883	0.0667541	0.00212382	0.0561148	0.171137	0.111922	0.0321459	-0.0599893	-0.147228	0.125859	0.16369	0.120877	0.18947	0.151608	0.0918914	0	0.0380316	0.0639744	0.128948	0.0393851	0.142963	-0.0253019	-0.331177	0.104088	0.0846464	0.0850074	0.0996803	0.122097	-0.173156	-0.0800221	-0.203629	-0.0494898	-0.20451	-0.0750893	-0.196439	-0.0587373	-0.331177	-0.321436	-0.208206	-0.0896495	-0.0143553	-0.0620671	-0.00225154	0	-0.116782	-0.121881	-0.0277069	-0.170412	-0.111661	0.220078	-0.290421	-0.246303	-0.369653	-0.0934976	-0.0261798	-0.172355	-0.104643	-0.11966	-0.260463	-0.13021	-0.164833	0.0330297	-0.0592009	-0.0956835	-0.121921	-0.395162	-0.0976349	-0.301158	-0.216709	-0.151177	-0.195721	-0.119855	-0.160495	-0.159907	-0.144063	-0.16744	-0.164593	-0.034044	-0.507899	-0.102663	-0.0500213	-0.245402	-0.107046	-0.123795	-0.219166	-0.220372	-0.157446	-0.199956	-0.232659	-0.165346	-0.368257	-0.340192	-0.321048	-0.0810755	0.0471111	0.120707	-0.123157	-0.0614146	-0.00428778	-0.164589	-0.173038	-0.0918065	-0.146119	-0.139356	-0.0291152	-0.37534	-0.342793	-0.2513	0.022508	-0.278604	-0.0802223	-0.335395	-0.0987512	-0.148399	-0.235725	-0.115471	-0.160179	-0.238728	-0.101229	-0.25105	-0.0763112	-0.0990239	-0.125419	-0.128986	-0.0564763	-0.0371437	-0.0136034	-0.0706014	-0.0663018	-0.0516538	-0.0691693	0.0327352	0.0160152	-0.181838	0.0455116	-0.256583	-0.131361	-0.113151	-0.124325	-0.232631	-0.101129	0.229401	-0.181945	-0.221449	0.0243619	0.156165	0.201356	-0.203159	-0.0902559	-0.103119	-0.158487	-0.194141	-0.0924268	0.179347	-0.11337	-0.287245	0.0804812	0.189975	0.279204	-0.222986	-0.187041	-0.155963	0.00936662	-0.150385	-0.0376149	0.0859431	-0.164471	-0.0811085	0.00565526	-0.0961924	-0.0239993	0.0272955	-0.0899322	0.0172684	-0.318311	-0.302873	-0.326914	-0.117088	-0.227594	-0.262987	-0.102165	-0.19885	-0.197127	-0.0237152	-0.0369001	-0.0507016	-0.0544481	-0.0851445	-0.0805818	-0.000257799	0.00319127	0.00921662	0.128696	0.188014	0.260182	-0.085942	-0.191877	-0.246576	-0.13865	-0.174607	-0.278819	-0.220914	-0.171229	-0.306212	-0.138224	-0.210328	-0.342908	-0.144241	-0.242139	-0.287852	-0.142038	-0.209293	-0.181231	-0.326724	-0.172797	-0.195169	-0.19974	-0.13706	-0.345109	0.135143	0.21255	0.28085	-0.169945	-0.207351	-0.284224	-0.0874723	-0.213556	-0.336309	-0.198176	-0.221569	-0.379548	-0.114069	-0.255963	-0.295073	-0.0795354	-0.281335	-0.345081	-0.225146	-0.27066	-0.195479	-0.624733	-0.300945	-0.267537	-0.496479	-0.247567	-0.332352	0.234011	0.126138	0.22891	-0.179124	-0.142657	-0.205664	-0.249687	-0.16194	-0.252466	-0.16319	-0.185118	-0.350734	-0.172196	-0.174977	-0.290817	-0.137448	-0.154785	-0.264469	-0.211921	-0.131319	-0.187848	-0.188721	-0.194584	-0.202805	-0.133188	-0.271864	-0.276367	0.102454	-0.0711774	-0.0542688	-0.101316	0.112069	0.0343314	-0.164632	0.0389984	0.0201361	-0.252981	-0.0719788	-0.0431523	-0.136787	-0.0444085	-0.179479	-0.0452128	-0.0348579	-0.201822	-0.0897954	-0.0429482	-0.242538	-0.153958	0.00174439	-0.14949	-0.577596	-0.189171	-0.311158	0.164047	0.0626187	0.219655	-0.134385	-0.110243	-0.0745481	-0.227481	-0.0362569	-0.119094	-0.294075	-0.00261844	-0.223634	-0.177718	-0.133419	-0.235396	-0.0231014	-0.118698	-0.221812	-0.145156	-0.101077	-0.276112	-0.517065	-0.113431	-0.24298	-0.335479	-0.20714	-0.310613	0.144653	-0.052459	0.103211	-0.0926878	-0.108053	0.00194076	-0.0628659	-0.0485228	-0.0488904	-0.231867	-0.0586823	-0.267401	-0.249776	-0.0219757	-0.227456	-0.132021	0.00058657	-0.231109	-0.125516	-0.05687	-0.233694	-0.291335	-0.112504	-0.17305	-0.133409	-0.104602	-0.247363	-0.266029	-0.307648	-0.0529703	-0.263465	-0.333623	-0.158185	0.284728	0.20218	0.233741	-0.248319	-0.296293	-0.126522	0.0466874	-0.0535108	0.12283	-0.232348	-0.117894	-0.164248	-0.247043	-0.309389	-0.126276	-0.0869323	-0.00832625	-0.0287236	-0.0544708	0.0621153	-0.109133	-0.129647	-0.186308	0.0263057	-0.179098	-0.16321	-0.171543	0.00725833	-0.0297998	-0.177323	0.105221	0.266194	0.197772	0.160056	0.0902816	0.104254	-0.169948	-0.149394	-0.159324	-0.0969869	0.0574897	-0.12104	0.188011	-0.0763361	0.26001	-0.0689747	0.00459323	-0.0991323	-0.163259	-0.124962	-0.0715528	0.12694	-0.315132	-0.210015	-0.052361	-0.0534965	-0.0256503	0.119423	-0.216055	-0.245452	-0.0302902	-0.108028	-0.12232	-0.0601346	-0.0190805	-0.0791921	0.0391428	0.214846	-0.0341593	-0.0963789	-0.0848564	-0.0573548	0.0704214	-0.0503038	-0.0248644	-0.247433	-0.246915	-0.0499828	-0.0351792	-0.0558024	-0.0223791	0.000791143	-0.208025	-0.0507697	-0.209522	-0.0748157	-0.259353	-0.0667013	-0.181837	-0.07509	-0.246915	-0.348165	-0.26295	-0.203956	-0.0464869	-0.0916014	0.00523491	0	-0.0586474	0.131964	-0.152656	-0.319292	-0.103176	-0.103266	-0.178101	-0.0281347	0.0997464	-0.0787219	-0.211391	-0.295235	-0.14485	-0.276439	-0.00769814	-0.174049	-0.0538075	-0.191626	-0.212627	-0.238419	-0.0779701	0.0122884	-0.105827	-0.143188	-0.164084	-0.110973	-0.106508	-0.112394	-0.149335	0.211528	-0.0300619	-0.00045347	-0.0359378	0.159003	-0.200941	-0.125488	-0.0483019	-0.245824	-0.177194	-0.103437	-0.160059	-0.225686	-0.150283	-0.211536	-0.274211	-0.136966	-0.368257	-0.340192	-0.312753	-0.135968	-0.0381708	0.0713284	-0.145926	-0.0851241	0.0643794	-0.162743	-0.190574	-0.117139	-0.135556	-0.157713	-0.0268574	-0.37534	-0.342793	-0.251266	0.0584792	-0.324947	-0.0741559	-0.321969	-0.11581	-0.112819	-0.25305	-0.203411	-0.139023	-0.183573	-0.196643	-0.143681	-0.213245	-0.146022	-0.138605	-0.0665721	-0.0818669	-0.075307	-0.0232635	-0.0205412	0.027056	0.0693005	-0.0607734	-0.00253146	0.136727	-0.301111	0.0521993	-0.291053	-0.290262	-0.291648	-0.130941	-0.0399967	-0.00320395	-0.0640854	-0.115818	-0.111424	0.122862	0.121172	0.144922	-0.208422	-0.337361	-0.236624	-0.0317196	-0.0749759	-0.238352	0.194834	0.200329	0.342254	-0.157522	-0.107261	-0.0256902	0.0820882	-0.0945014	-0.0826608	0.0682249	-0.0900576	0.0460079	-0.0176652	-0.120614	0.00412571	-0.245245	-0.295532	-0.30086	-0.19332	-0.214426	-0.215502	-0.129196	-0.20351	-0.160774	-0.0226192	-0.0487388	-0.0404709	-0.0376014	-0.108973	-0.092413	-0.00136797	-0.00940941	-0.0116732	0.188443	0.111508	0.381548	-0.243961	-0.0579089	-0.370711	-0.221707	-0.136967	-0.437363	-0.270921	-0.127098	-0.367938	-0.138803	-0.0816805	-0.358835	-0.282258	-0.161697	-0.328771	-0.323089	-0.213781	-0.221274	-0.485838	-0.292056	-0.268879	-0.324811	-0.266642	-0.261037	0.179059	0.110854	0.414624	-0.138844	-0.0982991	-0.429526	-0.142362	-0.110177	-0.465939	-0.215833	-0.143215	-0.418168	-0.170186	-0.0618419	-0.356407	-0.255828	-0.201331	-0.256852	-0.334505	-0.199145	-0.219381	-0.463914	-0.265236	-0.227937	-0.282985	-0.299296	-0.279502	0.194188	0.0608633	0.315601	-0.210574	-0.0602173	-0.323859	-0.262382	-0.0677477	-0.348264	-0.227401	-0.109547	-0.418658	-0.171985	-0.0939842	-0.332214	-0.251777	-0.17047	-0.313742	-0.310739	-0.213241	-0.207982	-0.441407	-0.280961	-0.299963	-0.264067	-0.481741	-0.286044	0.0673716	0.129762	-0.0849977	-0.0482831	0.0287778	0.0213045	-0.0502024	-0.118463	-0.0891983	-0.168595	-0.333721	-0.0828706	-0.182524	-0.287493	-0.108482	-0.164197	-0.15445	-0.207802	-0.203295	-0.184976	-0.205795	-0.356832	-0.144444	-0.226256	-0.25477	-0.0909545	-0.294024	0.00946439	0.296662	0.162028	0.035819	-0.296287	-0.0887858	0.00136242	-0.267103	-0.067646	-0.0167056	-0.343008	-0.159376	0.0101331	-0.295544	-0.215599	-0.0905667	-0.123515	-0.274647	-0.122274	-0.125831	-0.220069	-0.300138	-0.110627	-0.312569	-0.207538	-0.210983	-0.303827	-0.0441704	0.201015	0.0880654	-0.078669	-0.177491	0.0268616	-0.0915558	-0.13448	-0.0990723	-0.0295251	-0.233803	-0.247926	-0.134564	-0.281092	-0.205749	-0.137477	-0.119208	-0.152642	-0.332763	-0.15936	-0.23592	-0.295169	-0.158118	-0.180924	-0.292891	-0.0483352	-0.24406	-0.217074	-0.250927	-0.126109	-0.3332	-0.330398	-0.127858	0.144381	0.164369	0.324785	-0.254391	-0.253757	-0.121843	0.0766737	-0.0896374	0.135428	-0.283073	-0.155787	-0.101921	-0.240531	-0.247664	-0.115416	-0.0694111	0.00610212	-0.00987948	-0.0764583	0.0354958	-0.0905323	-0.0597495	-0.235983	-0.0417436	-0.244917	-0.0782506	-0.104137	-0.0696606	0.0968261	-0.182892	0.171449	0.159967	0.291705	-0.0485312	0.146919	0.202016	-0.312754	-0.139631	-0.256384	-0.132102	-0.25607	-0.215751	-0.122837	-0.15013	0.289555	-0.182466	-0.0647295	-0.0865247	-0.186549	-0.128904	-0.130531	0.00983679	0.0633348	-0.0684583	-0.25003	-0.267081	0.0249595	0.0136741	-0.0314053	-0.193857	-0.279139	-0.324658	-0.107157	-0.0575878	-0.0464076	-0.0791396	-0.0464808	-0.0118104	-0.0963343	-0.162375	-0.0295302	-0.0515886	0.0997666	-0.0595516	-0.0613262	-0.285999	-0.144407	-0.100246	-0.0926182	-0.107732	-0.0221205	0.000791143	-0.20804	-0.0507636	-0.209538	-0.0748388	-0.259378	-0.0666768	-0.181842	-0.0750839	-0.144407	-0.304255	-0.245446	-0.160898	-0.0428947	-0.0921862	-0.0074813	0	0.11912	0.0613109	-0.116985	0.115001	-0.11588	-0.0774002	-0.133252	-0.01055	-0.0493177	-0.0819648	-0.215417	-0.148718	-0.139416	-0.207258	-0.0111405	-0.255461	-0.170357	-0.205421	-0.214208	-0.316977	-0.195503	-0.0643425	-0.128884	-0.176504	-0.191258	-0.0975443	-0.123083	-0.100092	-0.146752	0.211528	-0.0715062	-0.00695153	-0.0245952	0.156123
TIPARP	-0.494966	-0.0365415	0.166436	-0.326326	-0.265213	-0.0491355	-0.290718	-0.40102	-0.108711	-0.326129	-0.343393	-0.0753643	-0.268438	-0.224137	-0.0298988	-0.351885	-0.150865	0.122594	-0.328289	-0.282389	-0.0796558	-0.382107	-0.385762	-0.119256	-0.315376	-0.298075	-0.0786771	-0.268489	-0.209054	-0.129687	-0.17187	-0.21064	-0.247176	-0.33588	-0.24164	-0.0303913	-0.311606	-0.260865	-0.053224	-0.25312	-0.385047	-0.176146	-0.334254	-0.290333	-0.0515394	0.161869	0.147589	0.154643	0.131545	0.137007	0.144567	-0.0952475	0.0174556	0.0461905	-0.0896242	0.182718	0.127697	0.204963	0.263074	0.336872	0.17786	0.182592	0.278025	-0.254764	-0.0991893	-0.170912	-0.0359653	-0.104612	-0.192799	-0.101542	-0.0259445	0.0520847	-0.129201	-0.0296639	-0.010959	-0.224038	-0.0114453	-0.103915	0.201036	-0.0540698	0.00618876	-0.0979072	-0.0443422	-0.215049	-0.170795	-0.265968	-0.292867	-0.2056	-0.388631	-0.316838	-0.261522	-0.402081	-0.20975	0.112493	-0.00573552	-0.22978	-0.415506	-0.409799	-0.474114	-0.294326	-0.342718	-0.366274	-0.176154	-0.284493	-0.214173	-0.0214628	-0.0565387	-0.0524005	-0.094321	-0.165483	-0.139952	-0.0116502	0.000662604	-0.00458694	0.00102509	-0.311299	0.0943316	0.0875548	0.231256	-0.100935	-0.0490002	0.227086	-0.0532129	-0.156446	0.205169	-0.106851	-0.023654	0.125413	-0.142228	0.05421	0.0244096	-0.263059	-0.0852062	-0.0129029	-0.310196	-0.0328151	-0.180667	-0.285403	-0.107873	-0.273133	-0.29137	0.0234189	-0.283373	0.127344	0.0412702	0.274605	-0.120216	0.0131234	0.261602	-0.0271387	-0.160213	0.125743	-0.0787287	-0.0678241	0.0939467	-0.167709	0.0693297	-0.00241406	-0.28225	0.0272031	-0.0290816	-0.321325	-0.12161	-0.0999346	-0.312814	-0.059668	-0.216531	-0.286943	0.0753898	-0.166491	0.121763	-0.0488053	0.216993	-0.139289	-0.109493	0.0869286	-0.150804	-0.142159	-0.0434994	-0.183622	-0.0324954	-0.171741	-0.199858	-0.0203498	-0.108511	-0.256581	-0.0959859	-0.229711	-0.266304	-0.20696	-0.217728	-0.562329	-0.57052	-0.459172	-0.359712	0.0792973	-0.339802	-0.240497	0.0687647	-0.100871	-0.0141107	-0.0495612	-0.0185462	0.134889	-0.167023	0.0590652	0.00170624	-0.182446	-0.00323412	-0.0115557	-0.0902542	0.0276101	0.002902	-0.095321	-0.0207859	-0.0834471	-0.147219	-0.00698839	-0.198914	-0.0842144	0.02074	-0.271736	0.0878121	-0.171892	-0.0592285	0.0282908	0.00113373	-0.000703224	0.00199469	0.0746424	0.008211	-0.218321	-0.0333038	-0.0468592	-0.158552	-0.00486019	0.0264912	0.0240264	0.0730271	-0.0316289	-0.0336572	0.0481589	-0.110169	-0.1242	-0.0195034	-0.238158	-0.115383	-0.0117894	-0.286838	-0.0441819	-0.289794	-0.132119	0.0507477	-0.0852181	0.0711435	0.0159752	-0.0661179	-0.0780906	-0.0241161	-0.204521	-0.01614	-0.00546125	0.0241254	-0.0202268	0.026617	0.0328207	-0.0311899	0.0174403	0.116789	-0.110276	-0.0435757	0.0154193	-0.204896	-0.0182757	-0.0211818	-0.307407	-0.0882368	-0.0690303	-0.145521	-0.191783	-0.328663	-0.10921	0.167296	-0.0577739	-0.115837	-0.214174	-0.316923	-0.0788785	0.173268	0.224245	0.0315457	-0.31715	-0.274352	0.0942785	-0.228616	-0.309375	-0.0664172	-0.236646	-0.263551	0.0689058	-0.0931733	-0.216619	0.039049	0.0432486	0.016589	-0.150378	-0.28482	-0.336743	-0.00371597	0.398906	0.467155	0.330026	-0.165667	-0.234324	-0.226068	-0.0251463	-0.0239508	-0.0205537	0.0583728	-0.0229809	0.0304231	-0.0366098	0.230736	-0.160079	0.368473	0.288583	0.284083	-0.136481	0.239982	0.292469	-0.122816	-0.411924	-0.416475	-0.0503387	-0.100693	-0.121372	-0.058045	-0.0022733	-0.0894941	0.0122253	-0.105535	-0.11653	-0.0123021	-0.167175	-0.230538	0.263997	0.259349	0.253611	0.385234	0.287893	0.262377	0	0.185904	0.153237	-0.191369	0.111301	0.321101	0.0160931	-0.488108	0.318832	0.414649	0.344367	0.312654	0.11249	0.29891	-0.0572926	0.277605	-0.0336733	0.295233	-0.0513537	0.307004	-0.0451006	-0.488107	-0.49079	-0.324404	-0.0931857	-0.0143457	-0.0614837	-0.00239503	0	-0.287056	-0.322414	-0.331899	-0.32241	-0.282124	0.460379	-0.296269	-0.440911	-0.365169	-0.355717	-0.272413	0.0700068	-0.349027	-0.0515223	-0.422285	-0.353581	-0.358918	-0.384964	-0.298771	-0.157882	0.0737003	-0.541714	-0.271041	-0.340989	-0.233942	-0.337515	-0.343554	-0.380161	-0.178947	-0.159907	-0.144063	0.144342	-0.00526415	-0.139815	-0.504772	-0.0087675	0.202055	-0.412103	-0.236293	-0.062664	-0.370343	-0.220522	0.0310696	-0.326415	-0.25558	-0.0834684	-0.484465	-0.497935	-0.406673	-0.33956	-0.070585	0.0216413	-0.402458	-0.29168	-0.205801	-0.320845	-0.217037	-0.0660689	-0.322201	-0.252098	-0.0036219	-0.490052	-0.49739	-0.435588	-0.0317951	-0.0658448	-0.0789379	-0.505611	-0.289379	-0.0953666	-0.415045	-0.130997	-0.112856	-0.321375	-0.211927	-0.134799	-0.342898	-0.221732	-0.0470969	0.0578881	0.0757791	0.0676801	0.157908	0.129905	0.162102	-0.00678269	0.0146283	0.0165442	0.0434325	0.0848865	0.0455116	0.00953254	-0.103395	0.0490278	0.140491	-0.111015	-0.0214382	-0.00272915	0.0147072	0.164106	-0.229691	-0.0519569	-0.150328	0.0357206	-0.21537	-0.0399857	0.0854412	-0.230819	0.00777391	-0.00711259	0.0126029	0.115463	-0.248311	-0.00871585	-0.0113589	-0.284528	-0.203821	-0.23492	-0.156696	-0.266324	-0.137697	0.0893137	-0.130389	-0.139363	-0.156796	-0.036416	0.0290854	0.179791	-0.0738788	-0.196662	-0.353569	-0.329568	-0.3465	-0.11411	-0.267537	-0.314162	-0.0791643	-0.193556	-0.201942	-0.0237155	-0.0482822	-0.0546731	-0.0465183	-0.0929849	-0.0914443	0.00511692	0.00235122	0.00959213	0.223798	0.0407647	0.0969908	-0.25729	-0.0375542	-0.232596	-0.253223	-0.0755553	-0.140482	-0.27083	-0.176534	-0.135747	-0.29248	-0.111315	-0.0865571	-0.0387173	-0.063763	-0.172363	-0.0513045	0.0126548	-0.19925	-0.110159	-0.0121209	-0.21387	-0.055266	-0.0820258	-0.249098	0.263808	0.13255	0.178352	-0.318914	-0.10253	-0.229631	-0.215095	-0.113944	-0.204554	-0.292913	-0.240525	-0.227082	-0.289976	-0.149753	-0.147684	-0.0680159	-0.151926	-0.195109	-0.131357	-0.0994882	-0.256825	-0.103348	-0.182236	-0.258279	-0.507714	-0.133191	-0.284409	0.185917	-0.0109998	0.137412	-0.196363	0.0264855	-0.181141	-0.137202	-0.018749	-0.0504841	-0.270978	-0.1153	-0.078484	-0.157957	-0.053959	-0.0459131	-0.0435125	0.0812267	-0.100856	-0.0839743	-0.023274	-0.20241	-0.138591	-0.101493	-0.23274	-0.699345	-0.0807322	-0.288694	0.235224	0.136752	0.20577	-0.0705177	0.116407	0.166882	-0.191674	-0.0606412	-0.124677	-0.308716	-0.222353	-0.227912	-0.283381	-0.229425	-0.339961	-0.103014	-0.245199	-0.323833	-0.0406872	-0.225128	-0.289451	-0.178224	-0.179764	-0.3814	-0.584173	-0.128891	-0.405314	0.333159	0.301348	0.29389	-0.243609	-0.177651	-0.185618	-0.245319	-0.285666	-0.26976	-0.320123	-0.320003	-0.319622	-0.32859	-0.288799	-0.31466	-0.0644626	-0.155901	-0.35582	-0.124741	-0.137506	-0.332269	-0.528516	-0.130943	-0.393663	-0.363622	-0.173495	-0.40376	-0.0126032	0.0511367	0.172368	-0.0753922	0.0557624	0.0268461	-0.0229152	-0.0360837	0.0037444	-0.265494	-0.116356	-0.188023	-0.106245	-0.0405648	-0.18219	0.0616061	-0.0147595	-0.279077	-0.00839339	-0.0255808	-0.296044	-0.0498501	-0.011122	-0.409019	-0.0663219	-0.0567653	-0.469663	-0.163395	-0.181244	-0.18615	-0.294884	-0.355798	-0.115543	0.411034	0.291166	0.217189	-0.32621	-0.293063	-0.0787438	0.186648	0.0442688	0.112166	-0.400716	-0.241559	-0.00113387	-0.327699	-0.286479	-0.0900255	-0.292356	0.0114008	0.0674459	-0.244437	0.00178696	-0.0329711	0.0916539	-0.160436	-0.108338	-0.300922	-0.191148	-0.0391045	0.0995663	-0.0491832	-0.180718	-0.187395	0.184235	0.321649	-0.016189	0.212309	0.343331	-0.152724	0.129684	-0.286992	0.271625	0.165487	-0.0262199	-0.0220979	-0.0659795	0.329894	-0.0917861	0.231202	0.206723	-0.312045	-0.370871	-0.258686	0.284264	-0.112951	0.0074178	-0.0997191	-0.0570109	0.0949708	0.244852	0.0036281	0.00795389	-0.174308	-0.053028	0.0256088	0.15062	0.20163	0.169076	0.298575	0.358128	0.128545	-0.0963789	0.0397379	0.164224	0.0896671	0.0470537	0.30149	-0.219033	-0.342143	0.32057	0.241872	0.294857	0.307496	0.140481	0.276769	-0.0329003	0.326563	-0.0198378	0.298815	-0.0354839	0.257776	-0.0430272	-0.342144	-0.336234	-0.331459	-0.202297	-0.0462413	-0.0898823	0.00525705	0	-0.14745	-0.148646	-0.099184	-0.361226	-0.265043	0.0852185	-0.326029	-0.100817	-0.0460122	-0.217845	-0.252404	-0.188434	-0.101376	-0.320266	-0.219177	-0.235853	-0.209421	-0.345931	-0.167708	-0.1758	-0.188853	-0.0402662	-0.192684	-0.281354	-0.0752581	-0.176116	-0.240433	-0.339773	-0.267706	-0.45866	-0.12672	0.120515	0.0236089	-0.0274997	-0.0870803	0.00377788	0.174702	-0.411522	-0.180577	-0.10096	-0.321143	-0.147089	0.0810682	-0.33254	-0.211386	-0.0525221	-0.484465	-0.497935	-0.408111	-0.314384	-0.135205	-0.0387035	-0.39518	-0.303508	-0.20713	-0.332666	-0.231749	-0.0699928	-0.330573	-0.264228	-0.0112827	-0.490052	-0.49739	-0.435665	-0.0447058	-0.0123747	-0.0547254	-0.46976	-0.301926	-0.158551	-0.477564	-0.20752	-0.0619963	-0.416789	-0.077291	0.0236148	-0.392744	-0.130429	0.00453674	0.0671382	0.0804485	0.076673	0.12088	0.0886192	0.124105	0.13722	-0.0683921	-0.0196454	0.238057	0.0163307	0.0705093	-0.291053	-0.290262	-0.291648	0.0556602	-0.0415899	0.0241671	0.109626	0.0726702	0.17672	-0.131187	-0.0911783	-0.217273	0.0862874	-0.173208	0.00976218	0.120149	0.0120204	0.168899	-0.0800386	-0.00261393	-0.00615985	-0.108937	-0.230049	-0.0277626	0.0298883	-0.144802	-0.18296	-0.12915	-0.0383245	0.0455742	0.131937	-0.164208	-0.253984	-0.279462	-0.323071	-0.337668	-0.214544	-0.282647	-0.300332	-0.145267	-0.242019	-0.199443	-0.0198333	-0.0475278	-0.0381265	-0.0360454	-0.106566	-0.0900607	-0.002497	-0.0101227	-0.0120124	0.325509	-0.0266918	0.269796	-0.261434	0.0249203	-0.280282	-0.254657	0.0499966	-0.276441	-0.34606	-0.133985	-0.147526	-0.315435	0.0131983	-0.159308	-0.105228	0.0771799	-0.228655	-0.20164	-0.0548796	-0.269358	-0.485838	-0.139763	-0.266331	-0.308843	-0.190798	-0.29373	0.309717	-0.0288437	0.281138	-0.24486	-0.00481731	-0.289002	-0.286079	0.00686997	-0.318823	-0.352943	-0.110705	-0.253208	-0.269078	0.0580565	-0.236355	-0.185317	0.0552341	-0.346392	-0.243191	-0.113541	-0.334846	-0.463914	-0.1898	-0.324657	-0.264472	-0.273275	-0.346013	0.34098	-0.0111323	0.193295	-0.333279	-0.0266646	-0.229283	-0.294759	-0.0060479	-0.0926524	-0.347999	0.0448083	-0.140798	-0.157586	0.0481688	-0.0408057	-0.089647	0.0348966	-0.167838	-0.247807	-0.110722	-0.173576	-0.441407	-0.244247	-0.285684	-0.252575	-0.481741	-0.244021	0.317473	0.179162	0.218262	-0.0842285	0.183357	0.177317	-0.257433	-0.0368273	-0.150061	-0.35137	-0.409423	-0.211002	-0.354686	-0.393385	-0.333031	-0.132649	-0.312188	-0.379549	-0.184682	-0.274285	-0.328251	-0.356832	-0.186948	-0.407428	-0.25477	-0.156037	-0.358069	0.357152	0.403012	0.380556	-0.211777	-0.223017	-0.22057	-0.231018	-0.310359	-0.317532	-0.357222	-0.464667	-0.278829	-0.330133	-0.432128	-0.389665	-0.0674449	-0.258628	-0.37954	-0.144728	-0.233207	-0.398339	-0.300138	-0.285847	-0.417307	-0.207538	-0.204465	-0.381202	0.111866	0.27566	0.170466	0.285542	-0.041347	0.0876516	0.0917654	-0.18354	-0.047316	-0.149367	-0.372054	-0.158923	-0.322894	-0.336739	-0.178079	-0.444574	-0.251644	-0.347007	-0.45289	-0.259832	-0.346936	-0.467087	-0.269419	-0.396121	-0.283993	-0.248492	-0.426331	-0.147885	-0.283854	-0.291724	-0.344895	-0.3073	-0.0980865	0.170036	0.396336	0.28536	-0.331572	-0.224011	-0.0575965	0.157057	-0.0522426	0.0305567	-0.369763	-0.173095	-0.0377092	-0.313836	-0.215084	-0.0420769	-0.219527	0.0829363	0.185019	-0.249021	0.0944354	0.118482	0.0456851	-0.268526	-0.181263	-0.33109	-0.0576202	-0.0228253	-0.0183598	-0.0409564	-0.234393	0.00940275	0.224682	0.431424	0.111301	0.258786	0.329267	-0.0572131	0.196939	-0.294823	0.122666	-0.318204	-0.185646	0.0426399	-0.0685365	0.263626	0.0406667	0.140532	-0.0359587	-0.286038	-0.366144	-0.167339	0.229832	0.352166	0.214776	-0.0606048	-0.0860458	0.167185	0.0546756	0.334287	-0.0183959	-0.22615	0.0264454	0.0404914	0.174909	0.200725	0.16916	0.164518	0.141116	0.128837	-0.16366	0.0248414	0.154808	0.0619728	0.0876846	0.283631	-0.203061	-0.300925	0.333014	0.275333	0.313585	0.307592	0.140481	0.276759	-0.0328691	0.326573	-0.0198202	0.298798	-0.0354889	0.257793	-0.0430516	-0.300925	-0.337714	-0.290493	-0.192658	-0.042346	-0.0929711	-0.0076291	0	-0.0679546	-0.326347	-0.129315	-0.248674	-0.285855	0.0822509	-0.327973	-0.116231	-0.0937952	-0.229438	-0.254717	-0.195381	-0.163657	-0.325354	-0.235633	-0.372848	-0.362817	-0.346432	-0.176502	-0.238661	-0.340875	-0.142718	-0.224483	-0.320085	-0.218508	-0.292021	-0.252568	-0.361641	-0.306739	-0.45866	-0.103871	0.119373	0.0317238	-0.0251417
FXN	-0.337908	0.0914203	0.157491	-0.128555	0.00747541	-0.0212564	-0.221713	-0.0379392	-0.121624	-0.109715	-0.0136628	-0.0718624	0.0400885	0.00788597	0.0960174	-0.14316	0.229383	0.15985	-0.0484801	0.0989941	0.0183625	-0.127873	-0.0656253	-0.185976	-0.0987694	0.0570371	-0.0561852	0.0400497	-0.0304482	-0.0247747	-0.228788	0.048635	-0.10648	-0.100969	0.0469727	0.0108885	-0.145233	0.0152055	-0.0196397	-0.177624	-0.0868789	-0.16147	-0.162958	-0.0188664	-0.0546704	0.0259005	-0.0220286	0.0616498	-0.0952479	-0.0482913	-0.0541489	-0.0732468	0.140204	0.189924	-0.217775	-0.0151558	-0.165951	0.11578	0.0365263	0.1015	0.14435	0.014042	0.0921592	-0.226269	-0.262332	0.00394572	0.0739591	0.0541559	-0.133063	-0.268867	-0.110964	-0.0566949	-0.18114	-0.131463	0.0197361	-0.147291	-0.224175	0.104226	0.249277	0.138432	-0.111691	-0.105108	-0.194142	-0.282229	-0.110759	-0.14199	-0.162249	-0.0303276	-0.13069	-0.221266	-0.237355	-0.0766028	-0.239784	-0.16716	-0.264208	-0.237134	-0.413622	-0.395186	-0.401519	-0.330704	-0.33903	-0.338211	-0.189257	-0.279157	-0.197563	-0.0293082	-0.0562719	-0.0522156	-0.104863	-0.161618	-0.138979	-0.0118617	0.000713738	-0.00420371	0.0429916	0.118603	0.051098	-0.140333	-0.223131	-0.0266335	0.00443781	-0.30423	-0.0199871	-0.177336	-0.20596	0.0718151	-0.101379	-0.286722	-0.0286215	-0.190179	-0.271651	-0.00548388	-0.281333	-0.330386	-0.280187	-0.241997	-0.210215	-0.234662	-0.14315	-0.277552	-0.339874	0.0423735	0.189219	0.0300399	-0.0937871	-0.220836	-0.0260529	0.0243132	-0.239076	-0.0526141	-0.114325	-0.224909	0.039505	-0.163658	-0.25965	0.0208223	-0.135491	-0.290613	-0.0918069	-0.255334	-0.227636	-0.27776	-0.17268	-0.315	-0.279176	-0.707952	-0.312233	-0.342293	0.150775	0.160009	0.0090525	-0.22437	-0.195356	-0.0700787	-0.136906	-0.307347	-0.00817456	-0.212798	-0.216743	0.0366071	-0.052177	-0.223985	-0.0556333	-0.16917	-0.17154	-0.172572	-0.306248	-0.31776	-0.175882	-0.269437	-0.249938	-0.562329	-0.58267	-0.45948	-0.354134	0.0140983	-0.017763	-0.152806	-0.0156543	0.251135	0.0780728	-0.19068	0.0222075	0.0996939	-0.00118658	0.00504012	0.0786675	-0.107554	-0.154422	-0.163302	-0.131738	-0.259233	-0.173949	-0.11512	-0.285252	-0.217252	-0.157296	-0.29856	-0.0803688	-0.0945535	-0.159484	-0.338722	0.0716899	0.0714753	-0.060291	-0.0448606	0.00317985	0.0489465	-0.121345	-0.187839	-0.0505044	-0.00821814	-0.0321101	0.00992586	-0.0709841	-0.166143	-0.0825999	-0.127708	-0.296368	-0.196147	-0.14389	-0.256	-0.168924	-0.052004	-0.214442	-0.113716	-0.509579	-0.0852165	-0.306874	0.0519317	0.0613431	-0.109145	-0.0582931	0.00414553	-0.0199144	-0.0085491	0.0121929	-0.00155433	-0.14605	0.0759951	-0.0154175	0.0295069	-0.024595	0.048688	0.00412992	-0.249159	-0.0416822	-0.244127	-0.350692	-0.160594	-0.220226	-0.269408	-0.23552	-0.113066	-0.233146	-0.229075	-0.128559	-0.423738	-0.172847	-0.168529	-0.170822	-0.0708499	0.116768	0.256962	-0.159847	-0.190464	-0.186327	-0.0428453	-0.126165	-0.243607	-0.0142054	-0.138866	0.012263	0.105544	-0.197281	-0.186681	-0.0607831	-0.062991	0.182584	0.103291	-0.0173504	0.238234	0.0803511	-0.157907	-0.374932	-0.21441	-0.0913538	0.0992584	0.0591234	0.235667	0.0312279	0.278913	0.101071	0.353975	-0.17199	-0.171602	-0.0528913	0.177026	-0.140625	0.045271	0.025113	-0.0359919	0.153433	0.0137316	0.137751	0.270778	0.199171	-0.0408657	-0.163359	-0.228084	-0.189581	-0.101937	0.0107003	-0.0939655	0.122056	0.0854335	-0.0936258	-0.151237	-0.0958524	-0.120702	0.103177	-0.000928651	-0.0854714	-0.224731	-0.240018	0.116223	0.173756	0.124831	0.318714	0.203131	0.295214	0	0.0366178	-0.0792583	0.0403355	0.0368259	0.182705	-0.131106	-0.376569	0.221069	0.127421	0.211654	0.196271	0.0750876	0.0171143	-0.159378	0.00875363	-0.12745	0.00179987	-0.140944	0.0204353	-0.158929	-0.376569	-0.375266	-0.268827	-0.0927889	-0.0143497	-0.0696911	-0.00225635	0	-0.174806	-0.0523574	-0.111598	-0.256505	-0.269593	0.357778	-0.27104	-0.262806	-0.215633	-0.232729	-0.268449	-0.112263	-0.0767695	-0.104634	-0.288123	-0.22869	-0.29216	-0.300386	-0.337922	-0.0521347	0.122207	-0.471212	-0.218011	-0.321391	-0.201576	-0.083763	-0.19261	-0.193522	-0.285333	-0.159907	-0.144063	0.0149237	0.0615384	-0.0637481	-0.300365	0.158661	0.169234	-0.144909	-0.0608639	0.0275669	-0.162372	0.0167413	-0.106549	-0.110992	0.0344737	-0.115938	-0.431415	-0.442958	-0.321048	-0.251873	-0.293681	-0.0696506	-0.306632	-0.235183	-0.126933	-0.33315	-0.282603	-0.205835	-0.299008	-0.263373	-0.166711	-0.429633	-0.445355	-0.302924	-0.190922	0.0381733	-0.00703532	-0.402168	-0.225909	-0.00541973	-0.228734	-0.0217617	-0.00443195	-0.245037	0.0404072	-0.170663	-0.161475	0.06712	-0.0206265	-0.0272405	-0.0145993	-0.0195606	0.0315502	-0.0489068	-0.118963	-0.0918076	0.0604968	0.00677778	-0.078764	0.132988	-0.0591271	-0.0564091	0.0598262	0.0295921	0.218913	0.161623	0.0712848	-0.0721835	0.118066	0.186874	-0.25999	-0.247795	-0.122419	-0.0543479	-0.0139534	-0.09728	0.184261	0.127586	-0.022848	-0.105128	0.154807	0.154382	-0.237794	-0.179905	-0.0440822	-0.290482	-0.223951	-0.162941	-0.209034	-0.0662979	-0.0946236	-0.136826	-0.0295115	-0.149172	-0.217166	-0.0906637	-0.101034	-0.128642	-0.310023	-0.201487	-0.384116	-0.367733	-0.320053	-0.120367	-0.328881	-0.362825	-0.0979248	-0.205409	-0.204353	-0.0237159	-0.0477309	-0.0545158	-0.050703	-0.0959337	-0.0858097	9.21565e-06	0.00234632	0.00970487	0.218631	0.337	0.0719525	-0.204032	-0.29799	-0.0910206	-0.207655	-0.303281	-0.122253	-0.171328	-0.315772	0.0623496	-0.106521	-0.412948	-0.0113653	-0.186708	-0.341805	-0.0882394	-0.260547	-0.377242	-0.155851	-0.27376	-0.304097	-0.127228	-0.127253	-0.279556	-0.197578	0.212094	0.385426	0.176432	-0.299248	-0.325928	-0.0925094	-0.271053	-0.397	-0.165339	-0.207282	-0.317364	-0.100329	-0.086949	-0.302702	-0.172732	-0.19919	-0.310196	-0.227923	-0.232966	-0.312172	-0.183939	-0.624733	-0.350318	-0.19085	-0.507714	-0.384269	-0.308802	0.235391	0.233813	0.145666	-0.193393	-0.216496	-0.205837	-0.172103	-0.223497	-0.0329566	-0.143348	-0.265178	-0.0568661	-0.18426	-0.236496	-0.118138	-0.109034	-0.301324	-0.0672297	-0.107069	-0.316552	-0.105609	-0.261402	-0.328559	-0.100355	-0.136608	-0.323771	-0.211019	0.246926	0.277686	0.110322	-0.228772	-0.237489	0.172366	-0.156577	-0.254859	0.0441048	-0.315454	-0.188842	-0.200649	-0.240754	-0.203643	-0.331543	-0.138821	-0.227793	-0.360473	-0.233915	-0.184048	-0.238725	-0.2479	-0.316079	-0.343998	-0.577596	-0.199322	-0.352799	0.336133	0.341741	0.358401	-0.260348	-0.327932	-0.24146	-0.142603	-0.227871	-0.327946	-0.190317	-0.243745	-0.406313	-0.227069	-0.255151	-0.39395	-0.194139	-0.251737	-0.367475	-0.271677	-0.267701	-0.322255	-0.528516	-0.374882	-0.372702	-0.363622	-0.198438	-0.355526	0.0765378	0.178487	0.152051	-0.0673701	-0.174561	-0.23379	-0.151135	-0.186797	-0.0603139	-0.0566981	-0.147923	-0.209714	-0.133319	-0.197125	-0.279938	-0.122401	-0.210824	-0.332176	-0.069544	-0.264293	-0.287931	-0.428693	-0.177486	-0.318676	-0.0547859	-0.211782	-0.461136	-0.271503	-0.358349	-0.168595	-0.230498	-0.185602	-0.134812	0.28295	0.347908	0.317441	-0.227736	-0.140445	-0.0945723	0.00284154	-0.225412	0.0472067	-0.134288	-0.0767173	0.0417745	-0.223417	-0.137487	-0.0913135	0.0310818	0.256418	0.0761104	0.0385092	0.233832	0.0518979	-0.183091	-0.392581	-0.108119	-0.132485	0.133915	-0.0516093	-0.0263204	-0.21859	-0.137661	0.166631	0.398948	0.301508	0.272	0.264435	0.330798	0.0385716	0.0880704	-0.303252	0.0934818	0.232861	0.237761	0.126349	0.003273	-0.105042	-0.0277803	-0.0804225	-0.238131	-0.149323	-0.110402	-0.00804829	0.155843	-0.0229429	0.0977189	0.0862255	-0.0273894	-0.119123	0.16869	0.0324999	0.0160864	0.00786576	-0.117506	-0.228004	0.06909	0.099955	0.0673472	0.35535	0.389092	0.212382	-0.0963789	-0.0281043	-0.076365	0.0512861	-0.0289843	0.1199	-0.167005	-0.380111	0.121686	0.170057	0.172741	0.0943514	-0.0440222	0.0102716	-0.145453	-0.0321783	-0.160678	0.0308798	-0.151995	-0.0421856	-0.153863	-0.380111	-0.361446	-0.350482	-0.214492	-0.0467155	-0.0922374	0.00578374	0	-0.357683	-0.22832	-0.127477	-0.461986	-0.173747	0.244007	-0.458032	-0.262311	-0.297152	-0.285445	-0.171701	-0.216674	-0.038841	-0.382021	-0.340412	-0.427251	-0.104502	-0.2714	-0.231345	-0.364616	-0.0855355	-0.198072	-0.268905	-0.181219	-0.15596	-0.215391	-0.256807	-0.323607	-0.302606	0.211528	-0.176561	0.0895006	0.0400937	0.0118728	0.105931	0.0838752	0.104343	-0.157339	-0.120584	-0.0357549	-0.102113	0.00636236	-0.0901512	-0.0686645	0.066702	-0.112826	-0.431415	-0.442958	-0.324996	-0.253127	-0.289728	-0.116453	-0.310301	-0.256781	-0.138901	-0.340003	-0.287755	-0.21344	-0.309449	-0.275791	-0.172221	-0.429633	-0.445355	-0.302917	-0.144509	0.00980334	0.0102157	-0.355068	-0.234381	-0.0729372	-0.288616	-0.195093	-0.0508494	-0.188024	-0.125421	-0.106048	-0.104336	-0.121147	-0.0316844	0.0081965	-0.00486203	-0.000930884	-0.0283828	-0.056058	-0.145996	0.0766966	-0.0380909	0.0248483	0.0643812	0.102612	-0.0490908	-0.291053	-0.290262	-0.291648	-0.025367	-0.106813	-0.0715019	0.152642	0.340427	0.244854	-0.207418	-0.256649	-0.19983	0.140637	0.0608065	-0.0136981	0.125658	0.241595	0.175412	-0.160508	-0.155185	-0.0205575	-0.180554	0.0191662	-0.222497	-0.152642	-0.02693	-0.230288	-0.177069	-0.0871365	-0.107965	-0.244556	-0.357251	-0.217794	-0.332146	-0.347585	-0.335992	-0.231009	-0.320661	-0.341814	-0.155936	-0.23668	-0.206736	-0.0219123	-0.0475401	-0.0384891	-0.0372731	-0.108777	-0.0911685	-0.00354271	-0.00969687	-0.0118591	0.229812	0.278823	0.0924707	-0.250382	-0.322278	-0.130321	-0.174275	-0.267618	-0.166351	-0.151469	-0.209347	0.0125988	-0.177218	-0.15561	-0.0926869	-0.1652	-0.29737	-0.0888036	-0.343827	-0.333784	-0.13977	-0.485838	-0.388516	-0.186936	-0.308843	-0.402031	-0.201016	0.198518	0.250531	0.198543	-0.212195	-0.302486	-0.245283	-0.192341	-0.276866	-0.255783	-0.25203	-0.147317	-0.0492091	-0.200963	-0.165185	-0.150965	-0.0831298	-0.327225	-0.29826	-0.236349	-0.378982	-0.286308	-0.415997	-0.438846	-0.250442	-0.264472	-0.566446	-0.29094	0.234768	0.145609	0.171975	-0.311884	-0.254705	-0.24209	-0.26758	-0.234055	-0.122799	-0.132359	-0.134156	-0.0842344	-0.0173015	-0.0997225	-0.0373384	-0.176912	-0.275736	-0.0637791	-0.203364	-0.442353	-0.147847	-0.441407	-0.60794	-0.122952	-0.252575	-0.481741	-0.329612	0.289764	0.123431	0.073813	-0.122829	0.0660633	0.184414	-0.208834	-0.0234786	0.0583526	-0.296785	-0.173347	-0.118124	-0.343793	-0.296515	-0.28487	-0.19489	-0.328753	-0.280317	-0.215465	-0.279497	-0.267232	-0.356832	-0.326874	-0.27931	-0.25477	-0.192562	-0.323781	0.295095	0.236632	0.309912	-0.230742	-0.0964768	-0.192735	-0.246697	-0.194139	-0.309765	-0.254806	-0.242017	-0.19694	-0.335508	-0.240413	-0.416199	-0.127149	-0.307155	-0.429022	-0.162671	-0.251832	-0.358093	-0.300138	-0.316236	-0.324116	-0.225767	-0.277013	-0.355793	0.00527847	0.108292	0.210944	0.283223	0.0582136	-0.00859578	0.0865081	-0.121163	-0.0228246	-0.0299486	-0.112332	-0.223911	-0.279416	-0.274564	-0.292059	-0.36674	-0.244918	-0.29542	-0.44507	-0.301069	-0.359493	-0.467087	-0.218673	-0.306381	-0.283993	-0.209437	-0.394425	-0.307115	-0.300154	-0.204207	-0.223887	-0.192199	-0.117161	0.110983	0.225436	0.359521	-0.174279	-0.148403	-0.0842941	0.00957495	-0.187034	0.0631026	-0.133361	-0.139085	-0.0288491	-0.156525	-0.134534	-0.0686816	0.105208	0.178355	0.166571	0.0565638	0.179015	0.102925	-0.263604	-0.412952	-0.0858438	-0.0493437	0.0883524	-0.0682589	-0.053046	-0.153598	-0.205921	0.271246	0.412033	0.381833	0.316635	0.387143	0.34237	0.0285287	0.0108428	-0.211057	-0.119935	-0.066811	0.108183	0.278869	0.0247474	-0.0306549	-0.109191	-0.163387	-0.245383	-0.178149	-0.11687	-0.097857	0.00973182	0.330668	0.245635	0.0957007	-0.133513	-0.21746	0.0326374	0.0985537	0.0158839	-0.0333196	-0.224931	-0.2685	0.0240744	0.108075	0.0673882	0.144377	0.258678	0.173434	-0.16366	-0.0284966	-0.108717	0.0530904	0.00209603	0.0688443	-0.158644	-0.307227	0.162488	0.178426	0.183017	0.0944807	-0.0440222	0.0117922	-0.145435	-0.0321969	-0.160694	0.0308676	-0.152001	-0.0421742	-0.153873	-0.307227	-0.344132	-0.316603	-0.207504	-0.0430359	-0.093261	-0.00721697	0	-0.265016	-0.361215	-0.160039	-0.25283	-0.160724	0.199891	-0.341161	-0.326749	-0.280638	-0.355454	-0.226156	-0.228603	-0.175742	-0.430977	-0.395843	-0.436229	-0.216582	-0.259409	-0.242822	-0.190587	-0.339621	-0.269579	-0.276731	-0.192048	-0.250193	-0.305039	-0.184771	-0.365549	-0.302237	0.211528	-0.148957	0.0921372	0.0133842	0.029057
VCX3A	-0.486352	0.0940076	0.136114	-0.352036	-0.197751	-0.241686	-0.226869	-0.242771	-0.232454	-0.343306	-0.222217	-0.159469	-0.320652	-0.252584	-0.155484	-0.370265	-0.00153741	-0.0375465	-0.318969	-0.195875	-0.209201	-0.199674	-0.196067	-0.178704	-0.337277	-0.211963	-0.146508	-0.320706	-0.275145	-0.202077	-0.126815	-0.105499	-0.174269	-0.419012	-0.247748	-0.176955	-0.344181	-0.193763	-0.222308	-0.213791	-0.232139	-0.282355	-0.33127	-0.177913	-0.219729	0.175406	0.171005	0.129397	0.187548	0.146126	0.203364	-0.029476	0.185714	-0.0601096	-0.0896242	0.0400102	-0.0640399	0.093212	0.135182	0.112679	0.104966	0.0585427	0.13532	-0.0960362	-0.130025	0.0278356	0.119002	-0.0684377	0.00599785	-0.181464	0.0750313	-0.0307353	-0.165905	0.0106678	-0.0341167	-0.063055	-0.0661899	0.0482539	0.152031	-0.115331	-0.0471633	0.00637956	-0.0804558	-0.314082	-0.0710078	-0.248993	-0.255456	-0.137692	-0.226873	-0.169622	-0.196794	-0.197821	-0.140599	0.184508	-0.108243	-0.0814641	-0.344052	-0.376825	-0.321985	-0.28691	-0.296338	-0.295211	-0.175	-0.270864	-0.214936	-0.0298992	-0.0558768	-0.0543006	-0.102259	-0.150636	-0.160287	-0.0117684	0.000319497	-0.00447309	0.115666	-0.164201	0.0532974	-0.141168	0.103674	-0.105829	-0.0853491	0.10174	-0.059601	-0.151276	0.0722006	-0.12433	-0.190288	-0.0601757	-0.0329275	-0.0968491	-0.209143	-0.258429	-0.187042	-0.15835	-0.115668	-0.102071	-0.11353	-0.0868571	-0.218895	-0.214074	-0.185506	0.134724	-0.161667	0.0434308	-0.146081	0.152153	-0.103108	-0.0889415	0.0937357	-0.0886655	-0.157627	0.054886	-0.0678626	-0.211467	-0.0584416	-0.0362564	-0.113984	-0.161355	-0.261732	-0.234834	-0.147277	-0.176453	-0.0757895	-0.211112	-0.20394	-0.276358	-0.240647	-0.220477	0.0988475	-0.0959675	0.149694	-0.104609	0.0571633	-0.1901	-0.127856	0.102145	-0.186999	-0.172394	-0.11993	-0.2244	-0.220797	-0.0384762	-0.118777	-0.205655	-0.149888	-0.1888	-0.137776	-0.267367	-0.241234	-0.227927	-0.18746	-0.562329	-0.57052	-0.459172	-0.354134	0.184546	-0.090338	-0.183116	0.00629615	0.196981	0.26282	-0.163323	0.0246023	0.13282	-0.0686	-0.14456	-0.102494	-0.267079	-0.131677	-0.0928078	-0.177478	-0.202902	-0.148732	-0.150845	-0.272809	-0.145078	-0.046149	-0.238958	-0.116707	-0.168735	-0.233833	-0.214318	0.213356	0.166272	0.00160526	-0.138132	-0.153126	0.00398283	-0.220231	-0.107899	-0.0466599	-0.215349	-0.279366	-0.194003	-0.149264	-0.132002	-0.157082	-0.110175	-0.138975	-0.105055	-0.135395	-0.208527	-0.0910731	-0.0845019	-0.234038	-0.0851381	-0.140652	-0.259215	-0.199604	-0.0494276	-0.136623	-0.0731324	-0.0974367	0.0159833	-0.0400927	0.0647528	-0.0508003	-0.149394	-0.126283	-0.112002	-0.125078	-0.0980191	-0.129473	-0.0568163	0.0357269	-0.122592	-0.192022	-0.153915	-0.0732828	-0.0561716	-0.0454494	-0.180704	-0.126636	-0.119443	-0.156893	-0.113722	-0.135426	-0.283955	-0.0841922	-0.187326	-0.268839	-0.11311	0.209271	0.0323984	0.036172	-0.194559	-0.275765	-0.0583357	0.124637	0.00596364	0.156068	-0.335199	-0.198544	-0.0776973	-0.204795	-0.26908	-0.0488138	-0.13604	-0.0207478	0.107234	0.0148279	0.0662043	0.0158992	0.0271683	-0.152384	-0.124417	-0.242187	-0.135791	-0.0227817	0.362931	0.248152	0.156864	-0.0932548	0.0766741	-0.0131302	0.0199468	-0.063293	-0.114341	0.0843626	0.0478993	0.096887	-0.159766	0.188118	-0.168723	0.207217	0.182284	0.136745	0.0810603	0.125662	-0.115802	-0.293586	-0.286684	-0.107235	0.025645	-0.0388306	-0.020405	-0.00881937	-0.0423618	0.0741128	0.0190446	-0.0942357	-0.247404	0.0602529	-0.185861	-0.212328	0.229473	0.321602	0.231436	0.222541	0.187284	0.05366	0	0.184174	0.211464	0.0907093	0.274392	0.19741	0.120288	-0.336277	0.20903	0.36284	0.274441	0.210437	0.301828	-0.1828	0.191412	-0.201827	0.201575	-0.207368	0.211612	-0.179553	0.201027	-0.336277	-0.346528	-0.301638	-0.0911296	-0.0143426	-0.0658377	-0.0022571	0	-0.252165	-0.0650495	-0.00965569	-0.238424	-0.258488	0.23966	-0.276453	-0.157541	-0.31095	-0.193354	-0.224695	-0.0139148	0.0029144	-0.0474971	-0.27897	-0.240538	-0.271223	-0.248708	-0.220341	-0.200366	-0.0608609	-0.365469	-0.0689481	-0.230438	-0.272512	-0.192578	-0.220277	-0.295318	-0.231857	-0.159907	-0.144063	0.09906	0.00573454	0.0828793	-0.526135	0.105794	0.141041	-0.26998	-0.128672	-0.171366	-0.318619	-0.205706	-0.232162	-0.343539	-0.17334	-0.118533	-0.343961	-0.239895	-0.27294	-0.117018	0.0852143	0.227444	-0.194438	-0.0393126	0.0357107	-0.26324	-0.237823	-0.158963	-0.241877	-0.229391	-0.063363	-0.35466	-0.243326	-0.255844	-0.135726	-0.1333	-0.182735	-0.316996	-0.0101212	0.0463429	-0.188532	-0.0340133	-0.158062	-0.286823	-0.22416	-0.329495	-0.15011	-0.199133	-0.214023	0.0740798	0.123533	0.0924759	0.0957254	0.0545908	0.0712256	0.0498204	0.0210021	-0.00753449	0.100438	-0.087457	-0.0516462	-0.0732331	-0.222214	-0.0227112	0.0353082	-0.149152	-0.163099	0.0810003	-0.0181107	0.0102013	-0.122503	0.0670728	0.107231	-0.0921423	-0.215434	-0.163408	0.0145037	-0.137691	-0.142564	0.0597581	-0.0394152	-0.00471642	-0.0824796	0.082054	0.168076	-0.29957	-0.258697	-0.179373	-0.0995366	-0.15884	-0.0212364	-0.0292661	-0.150238	-0.218694	-0.154313	-0.290105	-0.199012	0.112667	-0.121504	0.0481495	-0.351628	-0.338036	-0.35622	-0.115098	-0.257736	-0.248603	-0.0938651	-0.190456	-0.176502	-0.0236776	-0.0477452	-0.0544523	-0.0486878	-0.0909764	-0.0898981	-4.18721e-05	0.00412674	0.00980373	0.193283	0.234064	0.16897	-0.186388	-0.141216	-0.136696	-0.163874	-0.240665	-0.168871	-0.210477	-0.135268	-0.0950868	-0.229101	-0.218006	-0.152236	-0.0366806	-0.220548	-0.170974	-0.125943	-0.207067	-0.134964	-0.133018	-0.23824	-0.153804	-0.0925884	-0.193868	-0.194195	0.25471	0.206184	0.19607	-0.273946	-0.21818	-0.117317	-0.189602	-0.197322	-0.11494	-0.273602	-0.228852	-0.158773	-0.232613	-0.247695	-0.138509	0.0466275	-0.131863	-0.163814	-0.078641	-0.212007	-0.129774	-0.343248	-0.267562	-0.185178	-0.507714	-0.308518	-0.230477	0.153437	0.188891	0.171191	-0.193298	-0.1225	-0.0878702	-0.161692	-0.155138	-0.12375	-0.190564	-0.226991	-0.160735	-0.186323	-0.149372	-0.216042	-0.199658	-0.260384	-0.210043	-0.0975013	-0.0931301	-0.225886	-0.212273	-0.192122	-0.21705	0.00142708	-0.299883	-0.221515	0.230409	0.160788	-0.0361032	-0.138209	-0.10765	0.0866258	-0.208254	-0.258353	0.016188	-0.263558	-0.150646	-0.0502511	-0.295159	-0.12673	-0.136644	-0.0525711	-0.147788	-0.146183	0.0110004	-0.108546	-0.126281	-0.159888	-0.129934	-0.176568	-0.577596	-0.132975	-0.240769	0.235615	0.170933	-0.0205979	-0.153556	-0.176103	0.0154064	-0.0998191	-0.246841	-0.0173925	-0.259148	-0.0800302	-0.122115	-0.261171	-0.116407	-0.0849275	0.0317236	-0.11925	-0.115652	-0.0955258	-0.104651	-0.084467	-0.528516	-0.158173	-0.168271	-0.363622	-0.157644	-0.264887	0.128437	0.0550301	-0.0848008	-0.132375	-0.0727659	0.190796	-0.183456	-0.040275	0.011641	-0.162221	-0.157419	-0.0788858	-0.116523	-0.0173096	-0.0363913	-0.0631303	-0.0775437	-0.0989145	-0.0765165	-0.048638	-0.140199	-0.0390932	0.00902635	-0.116329	-0.180069	-0.074259	-0.226087	-0.29316	-0.234462	0.0749075	-0.297903	-0.32071	-0.206067	0.33359	0.216133	-0.0126902	-0.311265	-0.291286	-0.12408	0.215437	-0.0542563	0.242643	-0.293951	-0.134877	-0.177885	-0.306966	-0.280192	-0.119151	-0.224478	-0.00815295	-0.133904	-0.231733	0.0666742	-0.180915	0.137911	-0.244688	0.0391866	-0.328933	-0.0978246	-0.228449	0.0599412	-0.0229267	0.0948924	0.0054574	0.270775	0.0678463	0.142689	0.0529229	0.129736	-0.0657256	-0.0988637	-0.291548	-0.103623	0.0615544	0.0131835	0.188667	0.0851394	0.148845	0.122729	0.164678	-0.0915583	-0.326252	-0.212741	-0.0465889	0.121018	-0.285392	-0.135383	-0.0292179	-0.129139	-0.14472	0.0812074	-0.295827	-0.182209	-0.0605993	-0.209053	-0.17281	0.0765604	0.180041	0.109343	0.0836174	0.21565	-0.13724	-0.0963789	0.0744273	0.0783468	0.0160369	0.0988653	0.160564	0.112339	-0.317945	0.184627	0.168491	0.151276	0.158173	0.116316	-0.196627	0.219542	-0.201406	0.180052	-0.142795	0.197904	-0.213573	0.228215	-0.317944	-0.371591	-0.240295	-0.195401	-0.0464277	-0.0887253	0.0112028	0	-0.135242	-0.202734	-0.117185	-0.397333	-0.0169559	0.119001	-0.293614	-0.189277	-0.0397234	-0.109057	-0.0213077	-0.397121	-0.093948	-0.23126	-0.200402	-0.197253	-0.0184901	-0.173898	-0.16239	-0.202159	-0.248312	-0.0948914	-0.181211	-0.0924018	-0.115616	-0.157585	-0.176065	-0.35969	-0.32172	0.214888	0.01166	0.119561	0.0125351	0.0569489	-0.154066	0.031544	0.0658667	-0.250287	-0.0381275	-0.11887	-0.3843	-0.169155	-0.17361	-0.26754	-0.14805	-0.10303	-0.343961	-0.239895	-0.278387	-0.156782	-0.0261321	0.153597	-0.210606	-0.0692602	0.0365614	-0.268249	-0.252569	-0.169018	-0.248412	-0.245823	-0.0674857	-0.35466	-0.243326	-0.255825	-0.0704853	-0.127455	-0.148778	-0.301338	0.0197622	0.107989	-0.219113	-0.0229382	-0.11678	-0.19138	-0.156518	-0.259386	-0.250583	-0.0557592	-0.213004	0.110481	0.114723	0.0781849	0.0607487	0.042972	0.0921718	0.0846369	-0.0517388	-0.107908	0.100165	-0.17312	-0.056849	-0.291053	-0.290262	-0.291648	-0.168026	-0.281205	-0.166289	0.0807695	0.0830362	0.0566493	0.000292534	0.0157254	0.063258	-0.112855	-0.23407	-0.161264	0.120427	-0.00338805	-0.0273059	0.0545217	0.0909183	0.217681	-0.209579	-0.154492	-0.132727	-0.103586	-0.19488	-0.246928	-0.116934	-0.236042	-0.217471	0.0686515	-0.16921	0.0322763	-0.2622	-0.347914	-0.332126	-0.204779	-0.266538	-0.241179	-0.153992	-0.217574	-0.16872	-0.0197558	-0.0475485	-0.0381515	-0.0360308	-0.109251	-0.0882873	-0.00164672	-0.0150843	-0.0142679	0.229342	0.185297	0.141696	-0.19052	-0.143114	-0.15395	-0.174712	-0.153631	-0.160189	-0.39399	-0.143416	-0.141638	-0.207005	-0.190698	-0.0833183	-0.0564624	-0.251773	-0.216297	-0.135021	-0.304404	-0.179008	-0.485838	-0.330041	-0.123468	-0.308843	-0.286919	-0.15802	0.249967	0.182834	0.160351	-0.213932	-0.186876	-0.135751	-0.247644	-0.261674	-0.139991	-0.300677	-0.149496	-0.198316	-0.252483	-0.168888	-0.125484	-0.103274	-0.224628	-0.249441	-0.177507	-0.306383	-0.191997	-0.415997	-0.430411	-0.152974	-0.264472	-0.566446	-0.138483	0.151164	0.126576	0.0986942	-0.151857	-0.102874	-0.150118	-0.282536	-0.16497	-0.110194	-0.251734	-0.00798221	-0.236181	-0.15228	-0.0587449	-0.0712435	-0.0333948	-0.249707	-0.114999	-0.249189	-0.360891	-0.140711	-0.441407	-0.60794	-0.290616	-0.252575	-0.481741	-0.19439	0.264551	0.118161	-0.0827236	-0.0339436	0.0575934	0.0890783	-0.148203	-0.107032	0.094905	-0.347511	-0.214925	-0.0073373	-0.312727	-0.250622	-0.120166	-0.0953172	-0.320665	-0.167515	-0.147397	-0.30726	-0.124699	-0.356832	-0.199652	-0.115854	-0.25477	-0.123633	-0.188824	0.251909	0.258904	0.0428472	-0.202543	-0.137744	-0.0553273	-0.264483	-0.137665	-0.0412348	-0.353863	-0.184546	-0.0811553	-0.284175	-0.273909	-0.143338	-0.122129	-0.216093	-0.161338	-0.0884592	-0.275302	-0.155847	-0.300138	-0.19738	-0.0744916	-0.207538	-0.225558	-0.223329	-0.0229189	-0.0429229	-0.121233	0.195137	0.0738832	0.0431556	0.0833684	-0.105919	0.0670122	-0.115542	-0.112749	-0.0392902	-0.244158	-0.144854	-0.0913845	-0.322633	-0.0936742	-0.0175055	-0.383926	-0.143815	-0.075765	-0.322052	-0.234718	-0.261341	-0.283993	-0.207647	-0.234639	-0.271549	-0.300394	-0.130413	-0.361963	-0.293514	-0.183027	0.151994	0.150669	0.105577	-0.377554	-0.245934	-0.0988907	0.185153	-0.00885768	0.214384	-0.347998	-0.0483186	-0.153796	-0.372624	-0.229678	-0.0991918	-0.213631	0.0424152	-0.0271823	-0.215606	-0.0106108	-0.126996	0.0682609	-0.267015	-0.0206405	-0.352545	-0.0398913	-0.19012	-0.0620434	0.0578102	0.0214175	0.168304	0.199558	0.171438	0.0597486	0.114337	0.1141	-0.0675732	-0.0943321	-0.286305	-0.273184	-0.212351	-0.139307	0.195583	-0.0302104	0.107572	0.00994763	0.00398937	-0.166369	-0.321943	-0.235541	-0.0373016	-0.137455	0.151324	0.128202	0.0837875	-0.12299	-0.196687	-0.203293	0.0356506	-0.127345	-0.0342311	-0.186569	-0.319479	-0.00668518	0.177986	0.109393	-0.0128168	0.0306578	-0.134998	-0.16366	0.0320091	0.0564077	-0.00474013	0.0922661	0.171447	0.09836	-0.132955	0.126878	0.178426	0.17071	0.158294	0.116316	-0.196642	0.219562	-0.201398	0.180057	-0.142797	0.197925	-0.213572	0.228213	-0.132955	-0.338469	-0.226248	-0.172927	-0.0420444	-0.0882836	-0.00883864	0	-0.211952	-0.346863	-0.145821	-0.0902135	-0.0325275	0.214387	-0.363236	-0.197545	-0.131028	-0.142835	-0.0397461	-0.16339	-0.0729506	-0.266943	-0.243793	-0.394031	-0.119973	-0.173369	-0.157392	-0.339394	-0.209962	-0.125895	-0.20867	-0.127677	-0.174012	-0.341038	-0.200263	-0.359826	-0.335153	0.214888	-0.00237189	0.0858262	0.00995055	0.104144
CDV3	-0.527239	-0.186525	-0.12594	-0.280983	-0.247669	-0.207474	-0.21703	-0.37967	-0.246699	-0.253953	-0.354199	-0.201967	-0.282147	-0.253553	-0.184649	-0.33287	-0.228274	-0.151376	-0.256924	-0.271979	-0.250018	-0.237612	-0.334915	-0.169553	-0.283777	-0.300744	-0.162598	-0.282233	-0.264733	-0.209821	-0.144107	-0.284988	-0.135336	-0.314536	-0.216653	-0.174575	-0.274472	-0.244743	-0.202955	-0.209889	-0.346578	-0.277549	-0.269694	-0.259224	-0.229149	0.0121182	-0.0165618	0.0174859	-0.0445067	-0.0418898	-0.0143463	0.0142947	0.0491582	-0.00426924	-0.0896242	-0.00795043	0.0645703	-0.0198871	0.0458667	0.0665803	0.0969355	0.192061	0.148708	-0.101754	-0.0422937	-0.0101303	0.0767051	-0.119547	-0.11143	-0.0889976	-0.0199836	-0.0184378	-0.098329	0.00935443	-0.0332875	-0.0411083	0.0344721	0.0375769	0.142335	-0.0759599	-0.0211804	-0.095303	-0.104925	-0.293319	-0.0627156	-0.0918427	-0.2769	-0.184389	-0.254198	-0.193155	-0.220221	-0.259437	-0.123594	0.0981624	0.0181708	0.0353441	-0.259512	-0.278535	-0.284475	-0.279959	-0.286419	-0.275874	-0.173247	-0.271376	-0.196922	-0.0284805	-0.0568631	-0.053466	-0.0944127	-0.16325	-0.140949	-0.00956723	0.000973402	-0.00323653	0.0100642	-0.237759	0.0336151	-0.0249606	0.206957	-0.0936373	-0.0711479	0.199394	-0.0223681	-0.0548249	0.133762	0.00295545	-0.0211528	0.0461321	-0.107329	-0.0613199	-0.0638006	-0.157321	-0.0798906	-0.141861	-0.238705	-0.0866489	-0.120765	-0.17807	-0.149146	-0.210823	-0.169859	0.052463	-0.25414	0.0539032	-0.028743	0.220146	-0.0935696	-0.0580775	0.198964	-0.0497767	-0.12699	0.132415	-0.00180918	-0.0947651	0.0425949	-0.0643904	-0.0038113	-0.00383184	-0.117605	-0.176469	-0.0834144	-0.189144	-0.113304	-0.170049	-0.226019	-0.707952	-0.265715	-0.199886	0.0865175	-0.130675	0.0554493	-0.100375	0.1713	-0.108189	-0.0869598	0.134015	-0.0334745	-0.0421908	-0.0129208	-0.102905	-0.023331	-0.116518	-0.0731776	-0.0951313	-0.118363	-0.0958494	-0.173818	-0.211364	-0.177796	-0.162983	-0.262264	-0.562329	-0.58267	-0.459172	-0.354134	-0.0258463	-0.323643	-0.135977	-0.0138406	0.0356344	0.10254	-0.0303717	-0.0818471	0.026026	-0.02618	-0.0621163	-0.115135	-0.176687	0.103724	-0.207125	-0.0453889	0.0548562	-0.143779	-0.118272	-0.0554885	-0.174328	-0.130423	-0.0891478	-0.183215	-0.0373197	-0.205891	-0.247668	0.0683282	-0.235085	-0.0228934	-0.0572978	-0.0610612	0.0742397	0.0773151	0.0385568	-0.0380682	-0.101295	0.0630058	-0.182109	-0.18175	0.0772045	-0.1823	-0.0801882	0.0229862	-0.180072	-0.204098	-0.0585283	-0.127914	-0.161857	-0.112373	-0.175717	-0.128448	-0.187694	-0.254724	-0.0791434	-0.302511	-0.105877	0.00848	-0.0521329	0.0197681	0.0298027	-0.0507218	0.0588409	0.0994612	-0.0489269	-0.0688784	-0.0340352	-0.0391218	-0.0685848	0.000194283	0.0387437	-0.148427	-0.171344	-0.0462619	-0.161594	-0.296966	-0.0568561	-0.235219	-0.0534988	-0.0853637	-0.227438	-0.128929	-0.125851	-0.0793948	-0.1733	-0.308593	-0.131254	0.0312839	-0.166424	0.00438372	-0.192296	-0.320323	-0.0878527	-0.0929187	0.113684	0.112527	-0.277861	-0.250859	-0.0697568	-0.202981	-0.322546	-0.0636206	-0.140374	-0.244558	0.0397172	0.0128201	-0.135787	-0.0186782	-0.132135	-0.0609078	-0.0386019	-0.113647	-0.229849	-0.101285	0.241013	0.376907	0.16159	0.0896577	-0.121457	-0.0082714	0.0606942	-0.142538	-0.0578765	0.0939188	0.0404443	0.0761291	-0.135987	0.114764	-0.162624	0.272622	0.108804	0.223718	-0.0545124	-0.0242952	-0.00589315	-0.166964	-0.177843	-0.191744	-0.0142863	0.0520605	0.0453325	0.118389	0.0230897	0.0323055	0.0444974	0.0815833	-0.00487746	0.0568036	-0.0957596	-0.153365	-0.0468965	0.0267656	-0.0448408	0.193449	0.148826	0.143001	0	-0.00985726	-0.00828468	0.208521	-0.0407207	0.0056111	-0.076635	-0.257387	-0.00574416	0.0163147	0.0116303	-0.00512507	-0.0161207	-0.0691994	-0.0896468	-0.0695588	-0.0994373	-0.0889547	-0.0879574	-0.0664312	-0.101809	-0.257387	-0.269846	-0.292087	-0.0900245	-0.014338	-0.0460247	-0.00225793	0	-0.280932	0.0415949	0.0695994	-0.288413	-0.155671	0.163266	-0.256454	-0.151095	-0.29376	-0.200187	-0.155723	0.0364094	0.128325	0.0122492	-0.231477	-0.247659	-0.192489	-0.235953	-0.218431	-0.187934	0.00901509	-0.305569	0.0187564	-0.185263	-0.280125	-0.191787	-0.155778	-0.0757732	-0.191408	-0.159907	-0.144063	-0.146105	-0.108377	0.0928225	-0.53389	-0.201579	-0.143768	-0.256597	-0.199303	-0.1847	-0.285905	-0.289909	-0.286093	-0.254788	-0.312284	-0.193177	-0.408138	-0.381413	-0.289683	-0.199954	-0.0990351	-0.0391011	-0.227382	-0.0642607	-0.0904012	-0.239011	-0.261078	-0.191445	-0.2134	-0.207895	-0.140252	-0.399977	-0.383874	-0.272628	-0.129732	-0.202427	-0.210816	-0.324764	-0.0930029	-0.0416773	-0.201669	-0.108852	-0.178303	-0.176824	-0.22831	-0.324918	-0.127976	-0.196992	-0.254542	-0.0633125	-0.0670884	-0.0423639	-0.124096	-0.11362	-0.11817	0.00034251	-0.0905543	0.0151398	-0.0766419	-0.165987	-0.0957766	-0.0797796	-0.0824521	-0.0680776	0.0161752	-0.0804847	-0.102636	0.0855643	0.00859536	-0.0168702	-0.0717811	-0.047842	0.0622423	-0.0876813	-0.168827	-0.205157	0.0198186	-0.116689	-0.128782	0.0286095	-0.00191664	-0.126484	-0.077347	0.024179	0.169161	-0.249109	-0.184989	-0.292736	-0.164353	-0.288402	-0.0732651	-0.0260559	-0.153152	-0.225299	-0.134406	-0.171045	-0.20245	0.101921	-0.0454627	0.015534	-0.256467	-0.310692	-0.308011	-0.105831	-0.264233	-0.269616	-0.076102	-0.199594	-0.183137	-0.023446	-0.0465695	-0.052449	-0.0461671	-0.0934615	-0.0826995	8.29999e-05	0.00407217	0.00984771	0.0470569	0.16402	0.0486805	-0.037534	-0.174654	-0.0341605	-0.0866417	-0.167133	-0.0567472	-0.097366	-0.145379	-0.0747772	-0.0927482	-0.145236	-0.135846	-0.0280561	-0.0750314	-0.161591	-0.113958	-0.132926	-0.160863	-0.149446	-0.164634	-0.202048	-0.139649	-0.186311	-0.247278	0.022824	0.200298	0.0920593	-0.0696329	-0.201191	-0.0779654	-0.086431	-0.207759	-0.0588906	-0.0894794	-0.228552	-0.0543231	-0.165061	-0.208772	-0.177999	-0.0692195	-0.183484	-0.176593	-0.215626	-0.172311	-0.19858	-0.624733	-0.213264	-0.254787	-0.507714	-0.240181	-0.307381	0.0996616	0.0833993	0.087881	-0.0461207	-0.103508	-0.131042	-0.128256	-0.092131	-0.107499	-0.109255	-0.0561024	-0.119403	-0.11637	-0.0572476	-0.104018	-0.173389	-0.0691086	-0.112571	-0.164148	-0.160963	-0.206386	-0.208801	-0.202003	-0.22775	-0.699345	-0.203793	-0.288324	0.068487	-0.128288	-0.045455	-0.023945	0.149651	-0.00633586	-0.0214953	0.0349923	0.0549216	-0.0853385	-0.00325355	0.0328274	-0.116129	0.00369223	-0.130447	-0.0509762	0.025696	-0.184071	-0.144874	-0.047185	-0.123057	-0.18658	-0.187999	-0.193952	-0.584173	-0.198517	-0.248617	0.0980634	0.0305731	0.0145995	-0.149536	-0.054162	-0.011678	0.00789987	-0.0717361	-0.0158052	-0.159138	-0.109673	-0.0784313	-0.146839	-0.117292	-0.163258	0.0963855	-0.0734748	-0.117115	-0.162233	-0.067818	-0.14169	-0.528516	-0.25793	-0.205612	-0.363622	-0.224743	-0.244003	0.0775472	-0.0787275	-0.03664	-0.0841671	0.0665783	0.0570429	-0.0818838	-0.0180171	-0.044772	-0.0536799	0.0257234	-0.0377625	-0.150258	-0.00115605	-0.0782483	-0.0758546	-0.047463	-0.106611	-0.158371	-0.022441	-0.188678	-0.276124	-0.055074	-0.229078	-0.120292	-0.124337	-0.313828	-0.288917	-0.190791	0.0534188	-0.254233	-0.337178	-0.203809	0.10181	0.115973	0.0408857	-0.287358	-0.336688	-0.160251	0.0108537	0.0042145	0.264236	-0.270528	-0.187684	-0.188339	-0.295938	-0.335373	-0.14834	-0.107146	-0.0936237	-0.22477	-0.0757316	-0.0463981	-0.253758	-0.0837258	-0.154718	0.13342	-0.134807	-0.178726	-0.300199	0.139568	0.0890779	0.0248909	-0.0754266	0.108583	0.0404771	0.134611	0.0728803	0.0689119	-0.161572	-0.0979294	-0.205124	-0.129619	0.126838	-0.0370291	0.153028	-0.0405707	0.203349	-0.0639616	0.00934569	0.0167504	-0.134529	-0.178109	-0.154366	0.107128	-0.300956	-0.157837	-0.0120154	-0.1049	-0.130603	0.0728919	-0.19731	-0.190241	-0.0285634	-0.207539	-0.21527	-0.119754	-0.0761987	-0.126097	0.104178	0.22166	-0.0187518	-0.088364	-0.0886421	-0.120702	0.139436	-0.0824786	-0.050065	-0.110201	-0.28755	-0.0350958	-0.0183893	-0.0406801	-0.00949196	-0.12831	-0.0560522	-0.0858697	-0.0951995	-0.0897765	-0.0686388	-0.12416	-0.0895151	-0.0779586	-0.28755	-0.312325	-0.256196	-0.191368	-0.0466391	-0.0889915	0.00795228	0	-0.149993	-0.0555989	-0.0343982	-0.397863	-0.175752	0.0308877	-0.260132	-0.0456954	-0.0448268	-0.0939748	-0.236378	-0.268957	-0.0439183	-0.16675	-0.0896669	-0.209021	-0.0923411	-0.174061	-0.148095	-0.130425	-0.0493581	-0.0584149	-0.137398	-0.100251	-0.115585	-0.185055	-0.103898	-0.138958	-0.113028	0.218248	0.148732	-0.155908	-0.190516	0.161049	-0.25922	-0.193484	-0.173164	-0.268389	-0.162075	-0.170021	-0.283125	-0.250573	-0.278979	-0.266264	-0.292123	-0.163129	-0.408138	-0.381413	-0.294677	-0.21915	-0.152792	-0.0949211	-0.241672	-0.0859261	-0.0999281	-0.243856	-0.273935	-0.187735	-0.210687	-0.226506	-0.137907	-0.399977	-0.383874	-0.272628	-0.107602	-0.262973	-0.214752	-0.300069	-0.0772124	-0.0311253	-0.241405	-0.159927	-0.125058	-0.170642	-0.251105	-0.287567	-0.179763	-0.157453	-0.233206	-0.0602615	-0.0779895	-0.0161559	-0.0928591	-0.110191	-0.123507	-0.00317044	-0.066689	0.0524635	0.0828519	-0.190961	-0.0935148	-0.291053	-0.290262	-0.291648	-0.134282	-0.199961	-0.151557	0.0722118	0.0654476	0.0907455	-0.0584553	-0.0846625	-0.00175233	-0.0651062	-0.156992	-0.137607	0.0591935	0.0218241	-0.0867406	0.0394253	0.0844132	0.210899	-0.113328	-0.269166	-0.0399203	-0.0656502	-0.155214	-0.241778	-0.116321	-0.177962	-0.201095	0.0247224	-0.0726546	0.000504413	-0.272052	-0.298357	-0.299811	-0.203549	-0.25422	-0.246434	-0.145892	-0.198975	-0.167841	-0.020028	-0.0475173	-0.0382171	-0.0359869	-0.107683	-0.0894179	-0.00388033	-0.0130383	-0.0129029	0.0604873	0.121417	0.0669945	-0.0851865	-0.106613	-0.0517556	-0.0995742	-0.0682574	-0.0487791	-0.131488	-0.0882204	-0.117163	-0.0976178	-0.100844	-0.141662	-0.108192	-0.142202	-0.171685	-0.260468	-0.186995	-0.208837	-0.485838	-0.253918	-0.181449	-0.308843	-0.328529	-0.266796	0.0818882	0.105596	0.0473952	-0.106738	-0.0877944	-0.0654587	-0.13043	-0.0863439	-0.0526294	-0.132065	-0.0731756	-0.107041	-0.107676	-0.0787401	-0.167322	-0.164685	-0.128985	-0.216463	-0.296753	-0.197305	-0.237688	-0.463914	-0.360239	-0.196861	-0.264472	-0.566446	-0.283136	0.0654966	0.0836996	0.052619	-0.113617	-0.0634817	-0.0825364	-0.180096	-0.0912638	-0.0401234	-0.0599883	-0.0632508	-0.080479	-0.0914577	-0.0971458	-0.117112	-0.16298	-0.146474	-0.105162	-0.230833	-0.320059	-0.187175	-0.441407	-0.294094	-0.223792	-0.252575	-0.481741	-0.290007	0.0975003	0.0337833	-0.0452546	0.0823462	0.137485	0.0440328	-0.0539644	-0.0375449	0.0159566	-0.196522	-0.209498	-0.0415412	-0.14594	-0.198829	-0.137218	-0.146029	-0.184743	-0.187861	-0.189198	-0.243414	-0.176345	-0.356832	-0.178775	-0.185391	-0.25477	-0.164159	-0.260434	0.0947803	0.0862849	0.0947934	-0.0827385	0.0031876	-0.0303343	-0.119983	-0.116224	-0.0496741	-0.136875	-0.188049	-0.0935481	-0.14478	-0.205181	-0.183232	-0.123781	-0.186488	-0.201588	-0.180537	-0.27392	-0.153232	-0.300138	-0.229036	-0.172812	-0.207538	-0.231661	-0.277402	-0.083522	0.00979198	-0.0601222	0.20462	-0.0344687	0.0385637	0.0271136	-0.126459	0.0535316	-0.108062	-0.166028	0.0592738	-0.136682	-0.189747	-0.0785332	-0.281285	-0.0749125	-0.0935295	-0.379906	-0.133398	-0.194716	-0.313959	-0.245415	-0.269341	-0.283993	-0.102753	-0.271883	-0.267051	-0.227289	-0.0728066	-0.303373	-0.312409	-0.204184	0.0348123	0.0943497	0.050096	-0.302699	-0.273726	-0.137431	0.0497204	-0.0183422	0.243082	-0.289377	-0.15941	-0.169959	-0.305939	-0.26574	-0.131372	-0.0967944	-0.058064	-0.0906574	-0.122593	-0.00555691	-0.17439	-0.0388284	-0.185485	0.0601478	-0.207223	-0.11473	-0.25346	0.0523061	0.0975594	0.0280339	0.0943537	0.134462	0.104971	0.146426	0.150015	0.141352	-0.209944	-0.157743	-0.150843	-0.171304	-0.11025	-0.146029	0.15195	0.00366534	0.216098	-0.12534	-0.0922559	-0.0481705	-0.182046	-0.145932	-0.145172	-0.0221255	0.138614	0.0707151	-0.0830471	-0.10545	-0.109201	-0.0948251	-0.0180466	-0.114904	-0.0513498	-0.190956	-0.242501	-0.129556	-0.0243791	-0.126007	-0.0596595	0.0362688	-0.0212839	-0.16366	-0.0658119	-0.122238	0.132645	-0.0789723	-0.0187654	-0.111433	-0.167642	0.0112051	0.0141862	0.0168322	-0.00938774	-0.12831	-0.0560655	-0.0858512	-0.0951886	-0.089758	-0.0686357	-0.124135	-0.0895088	-0.0779678	-0.167642	-0.302039	-0.239784	-0.173767	-0.0425892	-0.0905708	-0.00726969	0	-0.112313	-0.210811	-0.0408463	-0.133622	-0.200138	0.12001	-0.244788	-0.0667505	-0.107059	-0.152389	-0.224668	-0.00933905	-0.0182442	-0.198572	-0.0864932	-0.233138	-0.172802	-0.20613	-0.147856	-0.197899	-0.20805	-0.122881	-0.159103	-0.113007	-0.167624	-0.23175	-0.123887	-0.151449	-0.108936	0.218248	0.175288	-0.131299	-0.21575	0.145176
RAB11A	-0.507204	0.013858	0.0145916	-0.31883	-0.136575	-0.226202	-0.249783	-0.239695	-0.238309	-0.275469	-0.190702	-0.156024	-0.19864	-0.144833	-0.162676	-0.27096	-0.0704518	-0.016388	-0.259892	-0.186225	-0.227499	-0.250935	-0.176163	-0.221541	-0.261946	-0.151018	-0.162383	-0.198698	-0.164034	-0.163572	-0.169964	-0.0880599	-0.110184	-0.322232	-0.134424	-0.20803	-0.304459	-0.119957	-0.223206	-0.216505	-0.20208	-0.245318	-0.263206	-0.15177	-0.209707	0.0309912	0.0513112	0.0579759	0.0827764	0.112662	0.129124	-0.0732468	0.168545	0.0611027	0.0451442	-0.0977217	-0.0113096	0.0778047	-0.0202834	-0.0256367	0.156371	0.104813	0.0897235	-0.203379	-0.0311015	-0.119511	0.0689394	-0.09916	-0.028651	-0.049377	-0.159274	-0.11743	-0.0978898	-0.0503965	-0.0272269	-0.172189	0.0428979	-0.0532521	0.152204	-0.0283026	0.0350977	-0.161284	-0.336773	-0.327109	-0.0965775	-0.207715	-0.25113	-0.19046	-0.171566	-0.211978	-0.165529	-0.155015	-0.138034	0.128366	-0.138204	0.00144616	-0.286767	-0.294325	-0.307929	-0.259937	-0.298529	-0.298149	-0.17497	-0.239293	-0.200886	-0.0297235	-0.0517723	-0.0472082	-0.096168	-0.14874	-0.145911	-0.0114993	0.0025876	-0.00199749	0.226902	-0.0585153	0.141583	-0.208671	0.0536033	-0.118805	-0.292194	0.02031	-0.123396	-0.265562	-0.0410225	-0.120265	-0.200267	-0.0450841	-0.16133	-0.13661	-0.137149	-0.109441	-0.185452	-0.146952	-0.243984	-0.178628	-0.173615	-0.25016	-0.247867	-0.149489	-0.315779	0.272934	-0.0593716	0.12309	-0.147335	0.0719623	-0.114806	-0.283403	0.00526803	-0.112981	-0.29047	-0.0516197	-0.143353	-0.298411	-0.0649446	-0.0959769	-0.226925	-0.212155	-0.132765	-0.162034	-0.232733	-0.245544	-0.111564	-0.194954	-0.259497	-0.707952	-0.214886	-0.310238	0.215752	0.0330892	0.0688795	-0.164514	-0.0166349	-0.185207	-0.217493	-0.114756	-0.112911	-0.239335	-0.0912537	0.0182807	-0.188956	-0.209961	-0.071198	-0.158443	-0.153564	-0.116791	-0.184318	-0.274026	-0.290335	-0.178828	-0.241047	-0.21477	-0.58267	-0.459172	-0.354134	-0.063695	-0.243554	-0.137898	0.0351327	0.185719	0.0870701	-0.0637913	0.0292543	0.0993591	-0.106795	-0.0347648	-0.0124276	-0.0505064	-0.072243	-0.128759	-0.107698	-0.108744	-0.245849	-0.0722191	-0.264012	-0.193181	-0.146197	-0.198742	-0.141335	-0.130822	-0.227493	-0.242047	0.0992836	-0.127535	-0.0467772	-0.0507816	-0.00400377	0.132431	-0.0860087	-0.0464306	-0.103066	-0.18473	-0.140336	-0.129059	-0.131781	-0.141099	-0.149214	-0.113407	-0.113714	-0.22982	-0.0957836	-0.18709	-0.14085	-0.235667	-0.142671	-0.124962	-0.727041	-0.169842	-0.229879	-0.0836538	-0.189088	-0.181356	0.0285629	0.0899443	0.108705	0.0940799	0.148067	-0.00643493	-0.0720175	-0.114029	-0.01614	-0.0245251	-0.0426794	0.0756771	-0.0130484	-0.0868942	-0.181378	-0.0521426	-0.179893	-0.105066	-0.0994365	-0.231643	-0.159122	-0.144729	-0.143592	-0.277826	-0.124376	-0.340585	-0.252229	-0.177703	-0.251356	-0.0879738	0.178182	0.0374792	-0.0261416	-0.197174	-0.254589	-0.0478605	-0.00629555	-0.0895567	-0.056123	-0.296757	-0.149436	-0.0782086	-0.211084	-0.255286	-0.0461415	-0.202589	-0.0207433	0.126208	-0.0280666	0.0989505	0.115481	-0.0667773	-0.203247	-0.160558	-0.154883	-0.0775785	0.0089169	0.312047	0.265647	0.219588	0.0149063	0.101106	-0.0583884	-0.0625895	-0.116162	-0.00379106	0.0104459	-0.0170635	0.00815485	-0.0726727	0.130206	-0.0871104	0.197707	0.188937	0.232842	0.0637759	0.0853403	-0.101237	-0.326142	-0.299172	-0.0804205	-0.0661426	0.0773691	0.120811	-0.000834512	-0.0164068	-0.0160691	-0.0584422	0.109427	-0.0326785	-0.0578712	-0.204064	-0.19758	0.122362	0.199411	0.126096	0.166823	0.186243	0.124673	0	0.0738648	0.091753	0.112907	0.0586849	0.0718016	0.0833436	-0.320732	0.0893047	0.0846464	0.125575	0.0851009	0.0838223	-0.0617295	0.0495362	-0.0668695	0.0565665	-0.0610952	0.0660339	-0.0939438	0.0472319	-0.320731	-0.335669	-0.240356	-0.0927749	-0.0143543	-0.0608821	-0.00221581	0	-0.210628	0.000744414	-0.0484104	-0.218136	-0.200678	0.326523	-0.269053	-0.241655	-0.27605	-0.276101	-0.0957148	-0.0559704	0.100318	-0.0491251	-0.253416	-0.215798	-0.216938	-0.272642	-0.125557	-0.189068	0.0804362	-0.348732	-0.050834	-0.283492	-0.13443	-0.0445233	-0.168862	-0.209695	-0.13701	-0.159907	-0.144063	0.0147272	-0.0896329	0.0250375	-0.551419	-0.0884062	0.0455144	-0.26469	-0.0666603	-0.0383563	-0.325711	-0.211964	-0.25579	-0.274939	-0.211073	-0.142733	-0.371795	-0.391554	-0.299377	-0.209468	0.0408165	0.162209	-0.274409	-0.0501465	0.0966336	-0.309916	-0.192176	-0.152104	-0.290865	-0.193266	-0.000110339	-0.369117	-0.384462	-0.281953	-0.154032	-0.154793	-0.197094	-0.323189	0.00952982	0.0935034	-0.233233	-0.0787203	-0.0418722	-0.221428	-0.145544	-0.29265	-0.208791	-0.120385	-0.14028	-0.023593	-0.0291463	-0.0105759	-0.0148986	0.0387341	0.00687619	-0.0516538	0.0749632	-0.0614157	0.0434325	0.0873718	0.059336	-0.0241386	-0.170538	-0.156318	0.143339	-0.0988485	-0.203138	-0.0296041	-0.103088	-0.0936734	-0.168802	0.0414251	0.155444	-0.0210046	-0.184451	-0.204263	0.033686	-0.172943	-0.281568	-0.0589438	-0.0875476	-0.181496	-0.14333	0.0783217	0.241577	-0.253202	-0.259077	-0.284279	-0.22918	-0.20826	-0.125911	-0.102208	-0.236431	-0.302017	-0.170258	-0.17949	-0.240675	0.120993	-0.104495	-0.000359389	-0.297594	-0.289834	-0.265198	-0.109891	-0.292664	-0.335284	-0.0896319	-0.190432	-0.185623	-0.0236583	-0.043617	-0.0426448	-0.0483034	-0.0851766	-0.0794551	-3.38515e-05	0.00410937	0.00938306	0.232832	0.205827	0.0691306	-0.203874	-0.143495	-0.115708	-0.252134	-0.163826	-0.0734415	-0.194058	-0.246103	-0.0849033	-0.258909	-0.207713	-0.211673	-0.222719	-0.216834	-0.174235	-0.186726	-0.199773	-0.130652	-0.16997	-0.147714	-0.153729	-0.164708	-0.222455	-0.218692	0.22801	0.268343	0.116888	-0.268595	-0.186081	-0.116485	-0.260176	-0.183163	-0.0739921	-0.182564	-0.267162	-0.061815	-0.28181	-0.20575	-0.151485	-0.104775	-0.163812	-0.203754	-0.204592	-0.213782	-0.162943	-0.624733	-0.250216	-0.17089	-0.496479	-0.261125	-0.295239	0.340761	0.207618	0.15343	-0.295592	-0.178047	-0.164435	-0.28423	-0.218873	-0.10522	-0.332692	-0.214758	-0.140432	-0.258273	-0.251072	-0.173903	-0.152278	-0.174658	-0.159362	-0.243629	-0.121995	-0.204191	-0.198303	-0.292842	-0.196239	-0.699345	-0.191038	-0.248668	0.224056	0.0790666	-0.00486525	-0.198234	0.0131386	0.0817226	-0.214577	-0.0161554	0.00506292	-0.204549	-0.0871223	-0.0384093	-0.188959	-0.156894	-0.213771	-0.140306	-0.0523468	-0.198338	0.0136358	-0.217889	-0.215652	-0.0906926	-0.209967	-0.270728	-0.577596	-0.100398	-0.314929	0.153752	0.194194	0.149986	-0.0284565	-0.182837	-0.0719491	-0.132288	-0.172537	-0.0832662	-0.223881	-0.155473	-0.155074	-0.223013	-0.229214	-0.129548	-0.124734	-0.0724677	-0.153327	-0.127551	-0.257172	-0.267915	-0.517065	-0.213203	-0.284733	-0.335479	-0.157837	-0.326499	0.205853	0.0602422	-0.0337768	-0.185732	-0.0887064	0.00746335	-0.167035	-0.0706149	-0.0565575	-0.210675	-0.12379	0.013614	-0.218374	-0.145105	-0.0561852	-0.169046	-0.0805626	-0.150215	-0.0878041	-0.0589032	-0.247353	-0.0635279	-0.101711	-0.21536	-0.45282	-0.115535	-0.373691	-0.234177	-0.271082	-0.00622606	-0.261661	-0.317807	-0.193147	0.258124	0.254618	0.0160917	-0.306698	-0.293407	-0.138015	0.0332757	-0.0925677	0.197234	-0.28775	-0.0797391	0.00501061	-0.314386	-0.296677	-0.13193	-0.184708	-0.00682619	-0.159764	-0.13846	0.0651748	-0.191157	-0.0799554	-0.217326	0.0820675	-0.169693	-0.097548	-0.24832	0.0786301	-0.000860118	0.127508	-0.107725	0.210874	0.0442225	0.164753	-0.106268	0.0286009	-0.0453103	-0.229243	-0.272671	-0.14322	-0.0490356	-0.118248	0.122412	-0.181481	0.0533146	0.0505366	0.109711	-0.0740108	-0.251802	-0.294183	-0.104657	0.156606	-0.386652	-0.131015	-0.0330397	-0.179698	-0.152052	0.143884	-0.247061	-0.131868	-0.0882712	-0.255666	-0.206519	0.0151073	0.0697922	0.0010866	0.0249756	0.235032	-0.0592634	-0.0963789	-0.0323249	-0.0250721	0.226507	0.00267214	0.0149113	0.0708228	-0.242896	0.0523255	0.0716406	0.0682847	0.00479747	0.010371	-0.0659496	0.0460996	-0.0877409	0.0539416	-0.0811335	0.115389	-0.0801344	0.0682646	-0.242897	-0.253934	-0.362633	-0.202521	-0.0469935	-0.09205	0.0053611	0	-0.240977	0.0322149	-0.0125512	-0.321014	-0.345871	-0.0204297	-0.262338	-0.0421035	-0.177899	-0.215133	-0.299676	-0.18333	0.023384	-0.172313	-0.106322	-0.161898	-0.190178	-0.121894	-0.105767	-0.164004	-0.125247	-0.0655797	-0.153179	-0.096644	-0.0216898	-0.0790186	-0.269844	-0.0569379	-0.097747	0.211528	0.150858	-0.0457479	-0.0534416	0.113126	-0.16314	-0.0732135	0.0408877	-0.273659	-0.0459622	0.0314753	-0.271041	-0.185075	-0.238607	-0.237403	-0.186459	-0.113422	-0.371795	-0.391554	-0.303581	-0.221884	-0.0576569	0.0993845	-0.282795	-0.0864083	0.115377	-0.323553	-0.209532	-0.155735	-0.299171	-0.213097	-0.0102271	-0.369117	-0.384462	-0.281962	-0.0825791	-0.113855	-0.20105	-0.304973	-0.0197512	0.146993	-0.271771	-0.0289356	0.0165144	-0.258072	-0.1439	-0.25536	-0.229668	-0.0815532	-0.0619668	-0.0110995	0.0516807	0.000282771	0.0163473	0.0273828	0.00189252	-0.0443509	-0.0621376	-0.0467295	0.153135	0.0641374	0.0106331	-0.291053	-0.29094	-0.291648	-0.118573	-0.161777	-0.181139	0.14257	0.143544	0.142946	-0.173138	-0.0657853	-0.011556	0.0237536	-0.110276	-0.166233	0.152266	-0.021675	-0.158581	-0.0818223	0.0474092	0.20585	-0.193157	-0.242278	-0.184703	-0.181632	-0.188086	-0.306469	-0.119766	-0.17236	-0.229008	0.0617154	-0.183084	-0.0372987	-0.27762	-0.290974	-0.2672	-0.206118	-0.300919	-0.322168	-0.136241	-0.221265	-0.201993	-0.0225543	-0.0480759	-0.0404646	-0.0383463	-0.109154	-0.0962824	-0.00136648	-0.0109676	-0.0118299	0.240867	0.0959199	0.0886193	-0.2253	-0.119317	-0.0564599	-0.265533	-0.112081	-0.0355613	-0.253064	-0.188259	-0.0203191	-0.188713	-0.140374	-0.118564	-0.239303	-0.0778687	-0.131047	-0.228431	-0.218886	-0.1994	-0.485838	-0.24298	-0.111764	-0.308843	-0.249696	-0.208404	0.25424	0.124345	0.0549524	-0.224491	-0.0789203	-0.0965782	-0.295596	-0.0367601	-0.10586	-0.266822	-0.180463	-0.0754093	-0.208674	-0.0899926	-0.111913	-0.157944	-0.0502332	-0.175323	-0.308191	-0.150969	-0.176295	-0.463914	-0.243961	-0.230209	-0.282985	-0.255814	-0.358749	0.225872	0.172446	0.0970413	-0.272519	-0.181357	-0.165057	-0.260809	-0.173466	-0.0672253	-0.145315	-0.201995	-0.134639	-0.150852	-0.144953	-0.0944096	-0.173399	-0.182514	-0.113789	-0.335329	-0.236018	-0.211488	-0.441407	-0.32555	-0.241609	-0.264067	-0.481741	-0.314754	0.194051	0.10303	0.0544124	-0.0713352	0.155575	0.0964513	-0.18281	-0.0157958	-0.0459464	-0.170014	-0.232478	-0.0306547	-0.284406	-0.23596	-0.18891	-0.174731	-0.211994	-0.236878	-0.181873	-0.257236	-0.240097	-0.356832	-0.16978	-0.264933	-0.29618	-0.122906	-0.281951	0.197497	0.132446	0.171841	-0.109143	-0.0016047	-0.06088	-0.138508	-0.0836035	-0.0817052	-0.203801	-0.263507	-0.153718	-0.234831	-0.246163	-0.245343	-0.144511	-0.120129	-0.262667	-0.221378	-0.18692	-0.253344	-0.300138	-0.13482	-0.28141	-0.243996	-0.171198	-0.330562	0.0146861	0.0942194	0.0350924	0.183839	0.0255365	-0.00574977	0.0618596	-0.0703331	-0.0869687	-0.10933	-0.225762	-0.0827726	-0.228534	-0.187319	-0.114191	-0.350378	-0.165435	-0.184053	-0.422088	-0.194827	-0.201027	-0.336275	-0.223844	-0.27958	-0.283993	-0.143588	-0.382956	-0.228881	-0.270341	-0.0408379	-0.309047	-0.265531	-0.207501	0.13254	0.21662	0.088144	-0.292244	-0.236958	-0.141254	0.0459667	-0.110283	0.3104	-0.303012	-0.0531888	0.04466	-0.296498	-0.232374	-0.124562	-0.143377	0.0483362	-0.0779287	-0.145864	0.0707121	-0.163392	-0.0615451	-0.270631	0.0608316	-0.1841	-0.0474882	-0.282143	0.0209523	0.0590644	0.0480253	0.0444434	0.169689	0.182435	0.0972323	0.0489075	0.0850495	-0.0659245	-0.201963	-0.26642	-0.213207	-0.209174	-0.150816	0.12307	-0.104598	0.165924	0.0366349	-0.012437	-0.117544	-0.255694	-0.278579	-0.0685248	-0.00259935	0.313514	0.249098	-0.089277	-0.200096	-0.0490431	-0.0573475	0.21033	-0.0838403	-0.0807868	-0.25434	-0.185597	-0.0183191	0.136114	0.00118991	0.0317488	0.0798974	-0.012489	-0.16366	-0.00346756	-0.0169347	0.204158	0.0257776	0.042886	0.0634702	-0.211093	0.108263	0.131048	0.129193	0.00483635	0.010371	-0.0659572	0.0460849	-0.0877586	0.0539325	-0.0811589	0.115377	-0.0801377	0.0682426	-0.211093	-0.258794	-0.296347	-0.197661	-0.0430316	-0.0922601	-0.00728033	0	-0.183701	-0.0991673	-0.020753	-0.177263	-0.337802	0.0736987	-0.337268	-0.0427849	-0.0421467	-0.217137	-0.310208	0.00284002	-0.0631045	-0.16374	-0.18292	-0.215653	-0.243575	-0.153182	-0.122389	-0.100061	-0.184097	-0.144518	-0.134754	-0.0884674	-0.147363	-0.196951	-0.258541	-0.067629	-0.117421	0.211528	0.162519	-0.0910451	-0.0575866	0.0590648
nontargeting_GTCTTGCTAGT_GGTCTTGCTAGTGAGTACGG	-0.56	-0.267617	-0.185297	-0.256161	-0.236942	0.0109874	-0.175149	-0.407614	0.0519709	-0.159025	-0.28605	0.024868	-0.14035	-0.121911	-0.0337848	-0.320244	-0.249574	-0.0774051	-0.223437	-0.269649	-0.0366547	-0.165394	-0.312069	-0.00296682	-0.219718	-0.281246	-0.0844187	-0.140444	-0.150141	-0.0752494	-0.108086	-0.17509	-0.323193	-0.24046	-0.234001	-0.00315602	-0.228456	-0.232266	0.0322145	-0.155156	-0.383242	0.0082161	-0.228126	-0.239911	0.0249801	-0.0568604	-0.187047	-0.0742618	-0.215317	-0.202194	-0.206303	-0.112088	0.0646118	-0.115089	-0.0768515	0.0350211	-0.322901	0.0276327	-0.284005	-0.215786	0.0609999	0.0368499	-0.0437942	-0.17666	0.142443	0.104902	0.176952	0.157434	0.0628365	0.126441	0.0242514	-0.289857	-0.0929387	-0.0213405	-0.119767	-0.18574	0.0270936	0.0383676	0.175009	0.0419966	-0.0052119	-0.0149381	-0.250191	-0.174883	-0.0855998	-0.449982	-0.0585789	-0.248621	-0.233471	-0.0227966	-0.241271	-0.113456	-0.186179	0.0468031	0.0335147	-0.123406	-0.176482	-0.129896	-0.156786	-0.257476	-0.271521	-0.257853	-0.137868	-0.243802	-0.223007	-0.0203321	-0.0564736	-0.0540467	-0.0835446	-0.146127	-0.148206	-0.00623458	0.00220817	-0.00304503	0.0601921	-0.116059	0.0361866	0.034676	0.26874	-0.113193	-0.0574047	0.222427	-0.0327504	-0.237879	0.0167537	0.116291	-0.219482	-0.137355	0.144475	-0.0476085	-0.223695	-0.127058	-0.0889658	-0.195179	-0.333955	-0.00453841	-0.249201	-0.300071	-0.349569	-0.245307	-0.232382	0.104707	-0.146109	0.0219314	-0.090296	0.170141	-0.155939	0.00769788	0.275687	0.0570018	-0.0981715	0.0854778	0.0312036	-0.0696152	-0.0329027	0.157433	0.0936138	-0.188999	0.110662	-0.125572	-0.323351	-0.381516	-0.175877	-0.346383	-0.461029	-0.443925	-0.161813	-0.506885	0.0986294	0.0468701	0.125355	-0.0244577	0.0210218	-0.179844	-0.0293092	-0.117348	-0.116879	-0.1172	-0.168942	-0.259436	0.15712	-0.102278	-0.126046	-0.309396	-0.266876	-0.184795	-0.0652503	-0.202724	-0.335485	-0.253735	-0.715458	-0.191554	-0.58267	-0.459172	-0.354134	-0.0872041	-0.299958	-0.197605	0.138521	-0.0494059	0.0452275	0.0435527	0.0390373	0.0868795	-0.208913	-0.22362	-0.0936066	-0.0383003	-0.0221875	0.184903	0.00286064	-0.0832512	-0.193197	-0.270812	-0.121362	-0.238982	-0.14888	-0.00617357	-0.210089	-0.0405992	0.0534472	-0.260817	-0.140757	-0.216289	-0.16323	0.359006	-0.120297	-0.15463	0.0683794	0.067718	0.0496686	-0.165152	-0.171781	-0.191911	0.23899	0.0751284	0.214048	0.0744334	-0.0212879	-0.105605	-0.0999773	0.0478666	-0.227739	-0.0660277	-0.0112081	-0.248151	-0.727041	0.0117915	-0.390937	-0.13828	-0.325057	-0.0845652	0.0211504	-0.288894	0.0210846	-0.0909768	-0.0270369	0.0477317	0.0296268	-0.104269	-0.260186	0.0152178	-0.0607093	0.13708	-0.00565129	-0.0681707	-0.103141	0.0665731	-0.0983511	0.0453299	0.0147516	-0.0679875	-0.23281	-0.000683734	-0.095758	-0.290453	-0.165701	-0.143855	-0.258785	-0.157854	-0.312215	-0.0496683	-0.186422	-0.289647	-0.188072	-0.17324	-0.336723	-0.0327167	-0.240109	0.129056	-0.117225	-0.252031	-0.239424	0.124712	-0.182893	-0.32156	-0.0405907	0.0154358	-0.258019	0.237362	0.0165759	-0.117773	0.162191	-0.270724	-0.0297047	-0.279914	0.0359188	-0.258336	0.168683	0.0734289	0.380585	0.234336	0.330092	-0.131058	-0.185864	0.125669	0.0199937	-0.214461	0.188056	-0.131301	0.125078	-0.238405	0.245753	-0.286717	0.283607	0.0913349	0.0182858	-0.124213	0.13632	0.259035	-0.0738318	-0.263606	-0.405728	-0.197873	-0.0406628	-0.184998	0.0469515	0.0832941	-0.196716	-0.138448	0.0246565	0.00624592	0.131934	0.124196	-0.264513	-0.247582	0.00677431	-0.259266	-0.0811376	0.0653142	0.128827	0	-0.0934822	-0.247926	0.477966	-0.00797224	-0.402728	0.027514	-0.0578193	-0.374461	-0.292634	-0.391353	-0.355464	0.0388044	0.029741	-0.00344063	0.0450437	0.00535665	0.0443286	-0.0132598	0.0405249	0.0114341	-0.0578188	-0.0567284	-0.206017	-0.0862291	-0.0142862	-0.0656138	-0.00218794	0	-0.323409	0.380086	0.345753	-0.390817	-0.0897416	-0.0614455	-0.169984	0.0524496	-0.277369	-0.209718	-0.0362531	0.0531478	0.23361	-0.135184	-0.110706	-0.181725	-0.111802	-0.197899	-0.132412	-0.113109	-0.178636	-0.0824013	0.0962989	0.0297312	-0.239614	-0.369779	-0.273069	-0.191138	-0.152597	-0.168834	-0.150185	-0.318567	-0.0959026	-0.31119	-0.532898	-0.294225	-0.153377	-0.194061	-0.214455	0.0356086	-0.241374	-0.256724	-0.197559	-0.160476	-0.344705	-0.163969	-0.323065	-0.488016	-0.256196	-0.254098	-0.240987	-0.107489	-0.293315	-0.22058	-0.243788	-0.11004	-0.167344	-0.00262458	-0.12044	-0.130736	-0.0903915	-0.339511	-0.488998	-0.189772	-0.105893	-0.134646	-0.243182	-0.327032	-0.475945	0.0427466	-0.20226	-0.31761	0.0500899	-0.0973854	-0.21963	-0.216898	-0.217409	-0.232815	0.0340447	-0.287718	-0.28088	-0.202799	-0.107602	-0.136673	-0.210131	-0.242499	-0.0675603	-0.214198	-0.0812753	-0.281606	-0.126831	-0.0563007	0.0937099	-0.012543	0.12135	0.129549	0.0275463	0.0238582	-0.103589	0.123989	-0.177419	-0.19708	-0.08393	0.0690762	0.0409612	-0.213583	0.153358	0.0737517	-0.00876665	-0.0620659	-0.0769588	0.0229321	-0.164116	-0.165578	-0.0198357	-0.212018	-0.242792	-0.18872	-0.183931	-0.160133	-0.202838	-0.117737	-0.217598	-0.192256	-0.119856	-0.079678	-0.166199	-0.0227425	-0.0576225	-0.21138	-0.201835	-0.298589	-0.319527	-0.112406	-0.289806	-0.352521	-0.0974146	-0.172485	-0.179874	-0.0169636	-0.0377475	-0.04443	-0.0454869	-0.0850271	-0.0792047	0.00479625	0.000367041	0.0116683	0.07769	0.421123	-0.00732575	-0.18627	-0.290268	-0.176531	-0.111453	-0.373364	-0.0542876	-0.10477	-0.376948	-0.0161555	0.119054	-0.292811	-0.107521	-0.140569	-0.330791	-0.214573	-0.305735	-0.189282	-0.325622	-0.06945	-0.206009	-0.264029	0.0476441	-0.139417	-0.257142	0.146015	0.315036	0.170642	-0.117482	-0.264123	-0.214159	-0.0910827	-0.307368	-0.123237	-0.237084	-0.408479	0.117857	0.126123	-0.288963	-0.0519842	-0.247303	-0.320812	-0.359504	-0.142946	-0.255218	-0.284658	-0.241699	-0.401459	-0.379937	-0.507714	-0.179395	-0.396921	0.145174	0.200275	0.039983	-0.0282328	-0.312755	0.0390326	-0.168835	-0.150825	-0.0135632	-0.133449	-0.187367	0.0331308	0.0910957	-0.139529	-0.0731956	-0.0982842	-0.0164849	-0.034685	-0.147526	-0.276732	-0.162639	-0.124546	-0.166907	-0.110495	-0.701681	-0.164918	-0.3945	-0.175979	-0.0652679	0.0948975	0.104107	0.135438	-0.0603482	0.0190619	0.0235311	-0.0690441	0.0998742	-0.184236	-0.00305046	-0.114122	-0.110652	-0.136649	-0.167032	0.0307747	-0.156789	-0.188884	-0.134776	-0.188109	-0.128142	-0.42876	-0.158577	-0.590657	-0.155482	-0.409943	-0.013396	0.119866	0.254069	0.0163264	-0.0710606	-0.0297817	-0.0207209	-0.161271	-0.154404	0.0527083	-0.0636144	0.0330061	-0.10441	-0.1353	-0.109637	0.0262787	-0.210349	-0.274436	-0.119946	-0.166216	-0.214657	-0.539012	-0.366912	-0.135857	-0.376032	-0.177363	-0.364873	0.0478225	0.0250678	-0.0255461	-0.0490964	-0.0140183	0.0281394	0.112752	0.134439	0.0569793	-0.0971976	-0.0395662	0.0649985	-0.0397234	0.115652	-0.0417872	0.0391142	-0.158509	-0.110471	-0.0269041	-0.096003	-0.0880863	-0.109335	-0.290715	-0.270649	-0.545844	-0.267047	-0.282476	-0.31829	-0.123371	-0.0658905	-0.198941	-0.334355	-0.106291	0.0311793	0.244416	0.00185447	-0.272104	-0.315882	-0.124852	-0.139208	0.0192199	0.0764246	-0.191704	-0.247121	0.0809594	-0.293588	-0.328767	-0.103289	0.0122183	-0.100004	-0.00930185	0.111597	-0.0414525	-0.0063947	-0.244461	-0.191528	-0.0571964	-0.0354567	-0.182772	-0.0560953	0.0295109	-0.174629	0.0673418	-0.00805326	0.230105	0.106836	0.398901	0.247754	0.151309	-0.059883	0.0201407	-0.0909965	0.0366141	0.22523	-0.0268574	0.291094	0.105898	0.0174383	-0.212308	0.139074	0.331595	-0.0444003	-0.161853	-0.42887	0.166496	-0.0765434	-0.063489	0.0625734	0.160106	-0.110134	0.139058	0.0113763	0.00693249	0.0985381	0.0340744	-0.0587542	-0.289347	-0.100218	-0.26963	0.00369092	0.3725	0.117928	-0.088364	-0.302476	-0.228331	0.0432963	-0.256999	-0.241219	0.135223	-0.238968	-0.203547	-0.202738	-0.205696	-0.178696	-0.178741	0.0749461	-0.0102695	0.0202152	0.00282798	0.0160156	-0.0217682	0.0155976	-0.0319689	-0.238968	-0.354695	-0.360106	-0.193075	-0.0467904	-0.088957	0.0126598	0	-0.229604	0.269258	-0.0614047	-0.23092	-0.291994	-0.184794	-0.245832	-0.204838	0.0396075	-0.163528	-0.230535	0.224674	-0.10824	-0.371185	-0.0318258	0.0575348	-0.298251	-0.15349	-0.319706	-0.463243	0.182918	-0.150269	-0.137031	0.00088108	-0.102417	0.0816343	0.136229	-0.145981	-0.16649	0.218248	0.0422707	-0.0731418	-0.118369	-0.253055	-0.182996	-0.416662	-0.159797	-0.120506	-0.314592	0.117072	-0.144337	-0.277129	-0.144044	-0.181725	-0.273657	-0.142039	-0.323065	-0.488016	-0.262097	-0.259088	-0.268381	-0.175277	-0.298136	-0.241518	-0.143162	-0.104022	-0.185524	-0.00634608	-0.106191	-0.154641	-0.0962194	-0.339511	-0.488998	-0.18974	-0.00609612	-0.287201	-0.19782	-0.335926	-0.409447	-0.0501634	-0.189762	-0.40591	0.10033	0.0631421	-0.296771	-0.134122	-0.067717	-0.321452	0.00753705	-0.234138	-0.223209	-0.236194	-0.174489	-0.171464	-0.274828	0.205032	-0.220021	-0.260239	-0.0832965	-0.387192	-0.257987	-0.291053	-0.29094	-0.291648	-0.161965	-0.121384	-0.203149	0.0124319	0.180204	0.197013	-0.158234	0.00238297	-0.0569837	0.0261781	0.0207469	-0.0414629	-0.0236094	0.157089	0.0827133	-0.120767	0.0429216	0.14677	-0.255694	0.00469506	-0.078217	-0.211164	-0.224839	-0.230456	-0.0818615	-0.0596302	-0.163224	-0.146131	-0.00368665	-0.0689911	-0.246086	-0.300727	-0.306931	-0.223211	-0.292316	-0.295682	-0.155335	-0.239228	-0.193281	-0.019136	-0.0448928	-0.0381198	-0.033323	-0.105616	-0.0898806	-0.00776328	-0.00973031	-0.0120595	-0.0851733	0.216564	-0.0812307	0.117701	-0.119065	-0.0672048	0.0795654	-0.135381	-0.0088767	-0.080867	-0.163142	0.107313	-0.0388107	-0.115501	0.0703334	-0.0803595	-0.160053	-0.107643	-0.28363	-0.19101	-0.132957	-0.523804	-0.494806	-0.127083	-0.308843	-0.338373	-0.118044	-0.0799115	0.174724	-0.0276982	0.0861388	-0.0903509	-0.117329	0.0209305	-0.148799	-0.0959886	-0.0871905	-0.124245	0.103585	0.166237	0.030026	-0.0409342	-0.176736	-0.156472	-0.0701887	-0.204929	-0.303781	-0.333368	-0.463914	-0.482341	-0.28183	-0.264472	-0.566446	-0.321031	0.157842	0.145657	-0.0488175	-0.134429	-0.131609	0.154765	-0.0272626	-0.111348	0.162813	-0.0606984	-0.238814	0.0315296	0.0332302	-0.122002	0.0345744	-0.323232	-0.210098	-0.031005	-0.373823	-0.291694	-0.159238	-0.441407	-0.60794	-0.0987797	-0.252575	-0.490842	-0.175747	0.163411	-0.102418	-0.0533062	-0.243367	-0.0223152	-0.0290991	-0.266166	0.143958	0.0163136	-0.1776	-0.0655042	-0.0939675	-0.300277	-0.0896495	-0.141641	-0.173708	-0.234899	-0.243607	-0.105099	-0.220973	-0.161994	-0.384567	-0.0642767	-0.193003	-0.29618	-0.235348	-0.228498	0.245071	0.078603	0.197964	-0.340719	-0.0608162	-0.102004	-0.199375	-0.076651	-0.0774817	-0.191305	-0.122261	-0.0278992	-0.235475	-0.123119	-0.114456	-0.196173	-0.191256	-0.223945	-0.153302	-0.218009	-0.14138	-0.371665	-0.0973558	-0.250298	-0.243996	-0.292667	-0.27907	0.134184	-0.153623	0.0414398	0.136284	-0.169652	-0.0114415	-0.0549638	0.0757333	-0.0313752	-0.237195	-0.0710047	-0.0525666	-0.267184	-0.130229	0.115233	-0.227034	-0.205399	-0.0919787	-0.417397	-0.336179	-0.0737712	-0.284185	-0.186814	-0.208165	-0.283993	-0.285284	-0.322162	-0.38462	-0.160817	-0.248139	-0.249939	-0.313576	-0.0843076	0.0656387	0.00439995	0.199161	-0.219076	-0.300526	-0.0919324	-0.218297	0.101063	-0.0438121	-0.128883	-0.338537	0.0324002	-0.215386	-0.27951	-0.0866286	0.122603	-0.130463	0.0640092	0.199079	-0.0313233	0.0642675	-0.181747	-0.184778	-0.157742	-0.0799518	-0.109516	-0.0271162	0.076471	0.0280285	-0.122231	0.201698	0.106518	0.233432	0.214139	0.311252	0.119305	-0.25344	-0.0629464	-0.0316732	0.109119	-0.0486922	-0.285319	0.304653	0.171497	0.128192	-0.337788	-0.0907299	0.288619	0.0600755	-0.168103	-0.363958	0.0286761	0.287635	0.103832	0.226475	0.0641314	-0.177413	0.0331585	0.0282841	0.139645	0.257059	0.126432	-0.197854	-0.173218	-0.121204	-0.269586	-0.00603129	0.19423	0.136633	-0.166905	-0.230319	-0.2639	0.125076	-0.227256	-0.201739	0.0838151	-0.191344	-0.153272	-0.154451	-0.108121	-0.178626	-0.178741	0.0749356	-0.0102862	0.0202291	0.00285125	0.0160021	-0.0217729	0.0156087	-0.0319548	-0.191344	-0.328117	-0.301872	-0.198049	-0.042517	-0.096805	-0.00772515	0	-0.206111	-0.014702	-0.0612874	-0.0634337	-0.267947	0.00710329	-0.128524	-0.107527	-0.0966289	-0.197729	-0.258857	0.187774	0.00917244	-0.285033	-0.00113865	-0.0420242	-0.226774	-0.187308	-0.383966	-0.284678	-0.159761	-0.144347	-0.193665	-0.01389	-0.238918	0.0825027	0.117042	-0.146816	-0.19711	0.218248	-0.0527436	-0.0741283	-0.115766	-0.167688
PA2G4	-0.551001	-0.1975	-0.12979	-0.315869	-0.288489	-0.265992	-0.266357	-0.323721	-0.292033	-0.329259	-0.281527	-0.245356	-0.227407	-0.258328	-0.157029	-0.408239	-0.247998	-0.217802	-0.338464	-0.295073	-0.344551	-0.304763	-0.279784	-0.306014	-0.315872	-0.247124	-0.289386	-0.227464	-0.276087	-0.273994	-0.205593	-0.124828	-0.193898	-0.346111	-0.299549	-0.218483	-0.318475	-0.300986	-0.249758	-0.253869	-0.289766	-0.335572	-0.305921	-0.307361	-0.272142	-0.0150812	-0.0474621	-0.0224292	0.0677667	0.0542418	0.0742856	-0.112088	0.038011	-0.0961514	-0.068874	-0.0214038	0.0512865	0.0343183	0.132536	0.0870652	0.0970233	0.160945	0.220475	-0.119736	0.0525573	0.0324244	0.0332328	-0.103725	-0.144692	-0.142655	-0.0358629	-0.000837906	-0.0986037	0.0258749	0.144673	-0.0596014	0.0720061	0.021638	0.138309	-0.0977229	-0.143734	-0.0574797	-0.0982477	-0.278396	-0.121063	-0.128972	-0.242568	-0.256066	-0.190653	-0.209316	-0.25638	-0.150438	-0.156157	0.149074	0.0673886	0.0987844	-0.275419	-0.288015	-0.274641	-0.23916	-0.282674	-0.217332	-0.186243	-0.244545	-0.184703	-0.0299153	-0.0556749	-0.0482981	-0.098183	-0.154882	-0.136308	-0.0099769	-0.00243326	-0.00789766	-0.0234504	-0.145631	0.0566036	-0.0199544	0.0756634	-0.0537179	-0.0210052	0.0618297	0.023658	-0.0545584	0.00596415	-0.067044	-0.0612312	-0.054957	-0.114968	-0.076685	-0.0910171	-0.145573	-0.0496052	-0.113007	-0.195776	-0.193521	-0.121199	-0.239457	-0.184408	-0.19041	-0.270733	-0.0119086	-0.087142	0.0838115	-0.0622157	0.0779353	-0.0594095	-0.0494535	0.0198258	-0.0183659	-0.0595203	0.0315599	-0.049475	-0.0319024	-0.0720197	-0.124842	-0.0578238	-0.101117	-0.19393	-0.0526381	-0.184006	-0.232491	-0.133528	-0.162249	-0.284786	-0.19601	-0.24674	-0.271243	0.0603431	-0.00516743	0.0282977	-0.00123972	0.0316683	-0.0225169	-0.025461	-0.0419097	-0.0443554	-0.0637974	-0.0944086	-0.0272274	-0.0880112	-0.0762754	-0.0809	-0.138651	-0.217504	-0.233475	-0.144864	-0.204558	-0.233322	-0.240968	-0.16139	-0.562329	-0.58267	-0.459172	-0.354134	-0.137563	-0.189821	-0.156683	0.0726755	0.128474	0.0739968	0.125867	0.0263235	0.0864128	-0.00747516	-0.0314334	-0.0411617	-0.0367751	-0.0948556	-0.0465853	-0.0359006	-0.168697	-0.027527	-0.0166149	-0.155342	-0.139919	-0.165447	-0.137711	-0.205132	-0.0736166	-0.113524	-0.318619	-0.00812552	-0.00535243	-0.0356601	0.00355391	-0.0499715	-0.0616475	0.0328386	-0.0402483	0.0308817	0.00372774	-0.0411902	-0.0146285	-0.105591	-0.130711	-0.0345412	-0.00963024	-0.10607	-0.0988021	-0.0567615	-0.0721128	-0.148709	-0.22913	-0.153855	-0.210855	-0.173434	-0.12708	-0.311908	-0.153441	-0.147544	-0.191851	0.0405039	-0.0193185	-0.0375433	0.0121892	-0.0549403	-0.105697	0.00499986	-0.0773704	-0.0220983	0.0127271	-0.122913	-0.0570941	0.0890762	-0.0556815	-0.0669905	-0.0868266	-0.111422	-0.056431	-0.10625	-0.133486	-0.11813	-0.156153	-0.11949	-0.340759	-0.0958156	-0.188001	-0.21171	-0.181153	-0.299751	-0.0651221	-0.045678	0.0525555	-0.153047	-0.203301	-0.305282	-0.0539755	0.0698488	0.09887	-0.0624471	-0.307425	-0.303337	-0.113039	-0.216612	-0.297829	-0.0521138	-0.195335	-0.134667	0.090077	-0.0871823	-0.0624764	0.0545054	-0.0419551	-0.12224	-0.162691	-0.190337	-0.207128	0.0185715	0.330361	0.264507	0.294469	-0.0335591	0.0346	-0.201188	0.160202	-0.0176474	0.044053	0.185618	0.105644	0.170345	-0.0698606	0.190704	-0.128324	0.291668	0.248511	0.232673	-0.0913101	0.0924735	0.00535907	-0.14388	-0.258637	-0.201144	0.0814533	0.0943067	0.0687288	0.0435935	0.0688249	0.0202414	0.0419487	0.0642457	0.0180082	0.0438803	-0.117248	-0.181155	-0.0329369	0.0509673	-0.0310727	0.164676	0.19021	0.18608	0	0.00190193	0.0709334	0.178244	0.0474191	-0.0427544	0.155448	-0.289346	-0.0594635	0.0365984	0.0323828	-0.0305646	0.0365738	0.173378	-0.199994	0.159721	-0.215774	0.157723	-0.199823	0.165244	-0.185641	-0.289347	-0.292968	-0.232558	-0.0844078	-0.0138322	-0.0387223	-0.00427815	0	-0.230983	0.024553	0.0390728	-0.248807	-0.173994	0.178509	-0.277449	-0.137067	-0.270715	-0.137872	-0.201874	-0.0322214	0.0437573	-0.0339814	-0.218279	-0.254675	-0.116045	-0.0989795	-0.165183	-0.0733539	0.0636529	-0.369789	0.0825326	-0.227529	-0.188834	-0.148533	-0.173924	-0.15343	-0.221731	-0.159907	-0.144063	-0.0418067	-0.192808	0.0222372	-0.549507	-0.17044	-0.152053	-0.250718	-0.174816	-0.171176	-0.357969	-0.307085	-0.358934	-0.329489	-0.244939	-0.20347	-0.376086	-0.318928	-0.278822	-0.168422	-0.064373	-0.0443179	-0.198864	-0.0718989	0.00940846	-0.262106	-0.242818	-0.249219	-0.255958	-0.212495	-0.135314	-0.374779	-0.31825	-0.287984	-0.177838	-0.226904	-0.162627	-0.228685	-0.0326999	-0.0902116	-0.117344	-0.14397	-0.215984	-0.104653	-0.324608	-0.344203	-0.144211	-0.227134	-0.260486	-0.12861	-0.104634	-0.118329	-0.0573914	-0.0185491	-0.0175565	-0.147668	-0.149927	-0.0777142	-0.0436662	-0.0724142	0.0306502	-0.0797351	-0.171359	-0.0838388	0.0369884	-0.211436	-0.135974	0.0636243	-0.116101	-0.0855795	-0.0524475	0.07794	0.120995	-0.129153	-0.132086	-0.158933	-0.00762597	-0.189663	-0.166681	0.0353665	-0.0872869	-0.158875	-0.0287992	0.143362	0.219486	-0.325135	-0.176693	-0.281284	-0.301984	-0.170539	-0.219692	-0.149594	-0.20536	-0.214254	-0.178546	-0.231269	-0.267182	0.176155	0.0363902	0.14565	-0.284902	-0.300181	-0.280087	-0.106051	-0.259286	-0.264266	-0.093938	-0.192313	-0.187033	-0.0221004	-0.0482786	-0.0543144	-0.0462495	-0.0893248	-0.0904369	-0.000718092	0.00446443	0.00860021	0.108223	0.0727759	0.0789835	-0.123789	-0.0941527	-0.0863542	-0.146378	-0.106047	-0.0610576	-0.134109	-0.15245	0.0281257	-0.0884213	-0.0771267	-0.0231682	-0.0851541	-0.115748	-0.161578	-0.0688615	-0.179736	-0.173027	-0.110926	-0.149389	-0.178321	-0.224341	-0.158411	-0.28601	0.115318	0.108244	0.096673	-0.14133	-0.128524	-0.0523636	-0.141644	-0.120054	-0.0754587	-0.21573	-0.168391	0.011619	-0.164105	-0.144312	-0.081943	-0.10437	-0.132929	-0.195017	-0.172789	-0.174145	-0.201609	-0.624733	-0.198597	-0.223507	-0.507714	-0.213695	-0.321653	0.042397	0.0989837	0.0531652	-0.0667109	-0.0928812	-0.13774	-0.0661678	-0.122464	-0.0539012	-0.0468237	-0.139568	-0.0777894	-0.0839957	-0.103252	-0.0627839	0.0169237	-0.126122	-0.180006	-0.0325946	-0.168457	-0.228688	-0.18577	-0.159181	-0.258187	-0.699345	-0.208782	-0.335244	0.037579	-0.0329298	-0.0151048	0.0565048	0.0567337	-0.0605225	-0.0178531	0.0452163	0.0846512	-0.132852	0.00401046	0.0425904	-0.14083	0.0254135	-0.128145	-0.152515	-0.066839	-0.161108	-0.0493615	-0.141055	-0.200775	-0.179662	-0.134893	-0.258755	-0.584173	-0.206023	-0.319513	0.107896	-0.0113159	0.0306684	-0.128994	-0.0844869	0.00999373	-0.066704	-0.00429247	-0.0141975	-0.204355	-0.0504305	-0.0663591	-0.226767	-0.00121465	-0.116826	-0.0727565	-0.0817705	-0.130055	-0.0432456	-0.127644	-0.223345	-0.528516	-0.186544	-0.250988	-0.363622	-0.198822	-0.334102	-0.0282447	-0.0199275	-0.036968	0.0446694	-0.0568205	-0.0703679	0.0293474	-0.0491364	-0.0923964	-0.0151882	-0.0813702	-0.0299497	-0.0414715	0.0094626	-0.0687723	0.0167767	-0.0217542	-0.116002	0.0158714	-0.00188814	-0.171638	-0.11602	-0.0188792	-0.23084	-0.128408	-0.0602872	-0.30204	-0.307424	-0.163009	0.0367532	-0.281967	-0.340327	-0.197502	0.196512	0.0994301	-0.129754	-0.326473	-0.348949	-0.139257	-0.021203	0.0165326	0.222618	-0.285452	-0.20175	-0.167167	-0.328289	-0.347571	-0.124317	-0.0819391	-0.101878	-0.249717	-0.0295882	-0.00357016	-0.273008	-0.00954251	-0.178586	0.0866297	-0.250131	-0.18603	-0.286488	0.152848	0.122929	0.189574	-0.0885646	0.101644	-0.105759	0.152193	0.00803307	0.0469805	-0.147541	-0.137145	-0.156494	-0.10858	0.0466507	-0.117619	0.170713	0.0915548	0.229913	-0.0726058	0.0947685	0.0200516	-0.177345	-0.2085	-0.127814	0.0651995	-0.260166	-0.153517	-0.0822958	-0.154288	-0.116678	0.0482322	-0.21237	-0.109889	-0.0686263	-0.251405	-0.182845	-0.0716636	-0.0144298	-0.0750533	0.036264	0.252774	0.0274349	-0.0963789	-0.132829	-0.0294691	0.166892	-0.0247115	-0.0831643	0.241064	-0.260936	-0.0369138	0.00278208	-0.0530265	-0.049912	0.0131387	0.178805	-0.214649	0.139549	-0.194123	0.182076	-0.184716	0.135042	-0.216617	-0.260937	-0.289623	-0.320828	-0.195833	-0.0469934	-0.0965246	0.00519886	0	-0.135123	0.00696568	-0.0430057	-0.332311	-0.176736	-0.0427124	-0.239367	-0.0220003	-0.00561665	-0.159173	-0.111176	-0.147273	-0.022401	-0.214028	-0.0159167	-0.158058	-0.0704725	-0.157051	-0.216399	-0.310179	-0.0798842	-0.0643848	-0.141953	-0.0173387	-0.170715	-0.216381	-0.0989821	-0.207188	-0.199827	0.218248	0.155992	-0.0823713	-0.121481	0.0436167	-0.150032	-0.148042	-0.164057	-0.181406	-0.114779	-0.16257	-0.292476	-0.287909	-0.352819	-0.313867	-0.244283	-0.212382	-0.376086	-0.318928	-0.28471	-0.192902	-0.118475	-0.0941921	-0.214613	-0.0851933	0.00724515	-0.268829	-0.252345	-0.252027	-0.258836	-0.231501	-0.138476	-0.374779	-0.31825	-0.287983	-0.160608	-0.193396	-0.221292	-0.202512	0.0139424	-0.0102918	-0.138328	-0.104434	-0.160025	-0.0305218	-0.267973	-0.319773	-0.133724	-0.178138	-0.228069	-0.140767	-0.130845	-0.145751	-0.00119279	0.0100687	-0.00531133	-0.000245706	-0.117286	-0.0249906	0.118568	-0.1414	0.0106331	-0.299517	-0.29094	-0.292425	-0.200318	-0.225533	-0.177849	0.089849	0.0661284	0.0563984	-0.0634764	0.0339669	0.0662935	-0.0330604	-0.139895	-0.159633	0.0556252	-0.0303666	-0.151365	0.0263261	0.171019	0.293626	-0.199041	-0.216383	-0.165456	-0.182034	-0.21942	-0.25684	-0.142737	-0.270839	-0.238328	-0.0705395	-0.0485125	0.0994055	-0.269732	-0.289294	-0.273088	-0.199065	-0.264466	-0.243691	-0.151737	-0.216589	-0.185386	-0.0225748	-0.0492467	-0.0403519	-0.039774	-0.111581	-0.0904337	-0.000249458	-0.0152157	-0.0134314	0.116227	0.141601	0.0618227	-0.122247	-0.0569399	-0.0675307	-0.0811483	-0.119554	-0.062697	-0.172256	-0.129842	-0.0902012	-0.0726722	-0.116066	-0.0939998	-0.0538938	-0.187262	-0.209609	-0.111046	-0.290191	-0.194259	-0.523804	-0.329565	-0.247949	-0.324811	-0.355421	-0.267022	0.13107	0.16012	0.062668	-0.0781078	-0.112443	-0.101927	-0.129727	-0.174853	-0.0446482	-0.184136	-0.139278	-0.0476905	-0.110103	-0.0951167	-0.125694	-0.0849982	-0.174705	-0.216014	-0.118202	-0.320901	-0.222851	-0.463914	-0.321813	-0.29994	-0.282985	-0.566446	-0.299172	0.104639	0.136831	0.110777	-0.128388	-0.144859	-0.123466	-0.200712	-0.16638	-0.0356408	-0.172548	-0.0947196	-0.146642	-0.0233118	-0.172382	-0.0647211	-0.0713345	-0.268645	-0.165073	-0.1533	-0.296123	-0.200029	-0.441407	-0.328752	-0.279545	-0.264067	-0.481741	-0.365659	0.209304	0.026866	-0.0293626	-0.0510535	0.0693213	0.0195834	-0.190086	-0.00895208	0.0515441	-0.226749	-0.230827	0.0456775	-0.218303	-0.210386	-0.113981	-0.127097	-0.168577	-0.169186	-0.149496	-0.17679	-0.17623	-0.157953	-0.123198	-0.199534	-0.25477	-0.129748	-0.231553	0.228765	0.157215	0.0553872	-0.162325	-0.150581	0.00637898	-0.227736	-0.11611	-0.0500389	-0.210916	-0.254369	-0.0861591	-0.212878	-0.224981	-0.172197	-0.0925162	-0.162404	-0.13596	-0.125507	-0.173995	-0.1956	-0.300138	-0.150976	-0.247467	-0.207538	-0.141599	-0.262777	0.00594341	0.111801	-0.0517408	0.216391	-0.0565072	0.0408689	-0.00912709	-0.0425649	-0.0243171	-0.0222289	-0.212926	-0.0484922	-0.226519	-0.202857	-0.0602187	-0.361204	-0.113052	-0.0973346	-0.411723	-0.207133	-0.166968	-0.327258	-0.233243	-0.213034	-0.283993	-0.218863	-0.289345	-0.340043	-0.23742	0.0496586	-0.312581	-0.315563	-0.196938	0.128389	0.0971647	-0.111617	-0.316117	-0.293825	-0.13173	-0.062224	-0.0582608	0.249836	-0.174771	-0.101031	-0.182935	-0.306746	-0.28175	-0.117992	0.0115522	-0.0692267	-0.282934	-0.017318	0.0111467	-0.317329	-0.0183314	-0.217372	0.0847285	-0.24166	-0.101728	-0.27218	-0.0313146	0.152005	0.197665	0.156756	0.0746672	-0.0200824	0.11354	0.0133557	0.06048	-0.240261	-0.211882	-0.146287	-0.238813	-0.222236	-0.230458	0.209834	0.0930096	0.222906	-0.13971	-0.123032	-0.0378225	-0.103271	-0.0939289	-0.136747	-0.0469312	0.0689644	0.0281028	-0.0311781	-0.0809526	-0.128287	-0.118019	-0.132408	-0.165018	-0.0289927	-0.197338	-0.22571	-0.0763826	0.0114094	-0.0749986	-0.0924165	0.0201776	-0.00876153	-0.16366	-0.100976	-0.00999076	0.209991	-0.0089836	-0.0721114	0.212522	-0.124906	0.0281064	0.0563291	0.0210904	-0.0497573	0.0131387	0.178796	-0.214643	0.139559	-0.194088	0.182068	-0.184722	0.135051	-0.216608	-0.124905	-0.255658	-0.272818	-0.186308	-0.042102	-0.0906963	-0.00839008	0	-0.159507	-0.116929	0.0172079	-0.193599	-0.167162	0.0486391	-0.221762	-0.0254316	-0.0975684	-0.103496	-0.126718	-0.0236573	-0.0321858	-0.217743	-0.0394519	-0.256187	-0.141093	-0.168593	-0.237604	-0.12418	-0.237869	-0.10811	-0.169369	-0.0512517	-0.185071	-0.190185	-0.143912	-0.180491	-0.244202	0.218248	0.193855	-0.116666	-0.115318	0.0432043
ADSL	-0.522871	-0.0841537	-0.154687	-0.303636	-0.108289	0.0226976	-0.204308	0.00771973	-0.1928	-0.264974	-0.0419447	-0.153014	-0.260558	-0.197298	-0.0778156	-0.321786	0.00472178	-0.0584693	-0.304243	-0.0747301	-0.0555723	-0.305051	-0.0471221	-0.210185	-0.350892	-0.0401781	-0.123356	-0.26056	-0.219309	-0.108055	-0.150292	0.115379	-0.200771	-0.351088	-0.187565	0.000971214	-0.295815	-0.135468	0.0151623	-0.223117	-0.0485576	-0.13236	-0.27542	-0.10603	-0.00397535	-0.0826471	-0.122517	-0.0754294	-0.0835869	-0.187484	-0.152337	-0.0952475	-0.0982638	0.118057	-0.0896242	-0.00795043	-0.0871895	0.0622099	0.0465137	0.00598455	0.135615	0.100112	0.00196547	-0.0444779	-0.0348786	0.0323421	-0.00649223	0.027601	0.0251054	-0.0201703	-0.0721122	-0.15336	-0.0123669	0.0378189	-0.0599889	-0.111937	-0.122783	0.0631109	0.111138	0.000735168	0.0393431	-0.216449	-0.0541772	-0.248453	-0.124601	-0.0406628	-0.303687	-0.190321	0.0568563	-0.270401	-0.207178	0.206338	-0.231077	0.102971	-0.14992	-0.143677	-0.327353	-0.297751	-0.303827	-0.262655	-0.273579	-0.263777	-0.184373	-0.211812	-0.196683	-0.0297523	-0.0503067	-0.0488659	-0.0975981	-0.148681	-0.138718	-0.0118093	0.000704433	-0.00587204	0.0492944	0.222848	-0.035142	-0.075045	-0.259026	-0.0553234	0.00785473	-0.252529	0.102359	-0.127162	-0.244338	0.0316167	-0.0866332	-0.198573	0.0825097	-0.20037	-0.339414	-0.0264491	-0.0985005	-0.345617	-0.155189	-0.147841	-0.283724	-0.00773358	-0.274193	-0.228603	-0.0425572	0.0410035	0.276037	-0.014955	-0.115451	-0.281306	-0.0882839	-0.0467636	-0.217537	-0.00278263	-0.035819	-0.258626	0.0295074	-0.0762324	-0.245257	0.088401	-0.196429	-0.32435	0.00129582	-0.181317	-0.325465	-0.101889	-0.306354	-0.296819	-0.0856616	-0.707952	-0.254762	-0.145476	0.0652493	0.340092	0.00245539	-0.128354	-0.338987	-0.0953446	-0.166964	-0.269299	0.0195208	-0.14021	-0.268493	0.0500193	-0.126798	-0.208073	0.10574	-0.345929	-0.203712	-0.0771234	-0.293711	-0.35238	-0.206682	-0.295219	-0.700731	-0.124342	-0.58267	-0.459172	-0.359712	-0.0515962	0.131935	-0.20758	0.0552526	0.356698	0.130969	-0.0068991	0.044433	0.170727	-0.14176	-0.0158769	-0.0413302	-0.124772	-0.279532	-0.0912982	-0.153109	-0.360698	-0.153151	-0.185733	-0.457325	-0.0835292	-0.21805	-0.346212	-0.231225	-0.216755	-0.332152	-0.154373	-0.0587544	0.209913	-0.0626349	-0.0553999	-0.0392219	0.171938	-0.0540056	-0.0874494	0.0428455	-0.0851252	-0.122378	-0.0173567	-0.132359	-0.186933	-0.105695	-0.0185056	-0.407861	-0.220288	-0.083845	-0.339012	-0.135197	-0.232238	-0.261914	-0.249321	-0.727041	-0.328919	-0.161113	0.0104064	0.142576	-0.166922	-0.0742016	0.0286838	-0.0190611	-0.0773984	0.00964031	-0.111894	-0.0302193	-0.12581	-0.0681146	-0.124886	-0.303014	-0.0516516	-0.149	-0.273639	0.00657803	-0.0799257	-0.371982	-0.109288	-0.225721	-0.329536	-0.123371	-0.0348786	-0.343287	-0.307407	-0.0983716	-0.438046	-0.234005	-0.171515	-0.162538	-0.106006	0.0667404	0.383392	0.0590418	-0.186954	-0.130965	-0.0442174	-0.0236799	-0.220331	0.0482146	-0.277285	-0.11316	0.10224	-0.194677	-0.126604	-0.0368287	-0.0716008	0.301322	0.129856	-0.0301334	0.277185	0.0341592	-0.150731	-0.375782	-0.135412	-0.125087	0.124058	-0.0601198	0.259309	-0.0604816	0.0847648	0.0728543	0.354481	-0.0991062	-0.0293112	-0.191297	0.112471	-0.0183065	-0.0274385	0.0521932	-0.0936191	0.106155	-0.000491935	-0.0348545	0.121994	0.0726118	0.0705708	0.0924845	-0.182668	-0.326389	-0.312473	-0.0253249	-0.057674	0.232809	0.201408	-0.00384721	-0.0177761	0.000361838	-0.0512959	0.199278	0.0387215	0.0213316	-0.120611	-0.131052	-0.120765	-0.0345974	-0.12911	0.167702	0.167619	0.129403	0	-0.0689039	-0.148354	0.146631	-0.0570145	-0.112691	0.101932	-0.2891	-0.0694655	-0.122418	-0.0975893	-0.0738224	-0.0773229	0.0802497	0.137231	0.0399261	0.140828	0.0713941	0.135342	0.0819663	0.142191	-0.2891	-0.312103	-0.191153	-0.0868447	-0.0140168	-0.0466222	-0.00361372	0	-0.0516161	0.0464753	0.00594566	-0.245651	-0.0978134	0.142593	-0.280532	-0.168887	0.0363867	-0.0296835	-0.0689268	-0.219143	-0.0273553	0.0207388	-0.181545	-0.221663	-0.139043	-0.0430672	-0.108364	-0.112311	-0.0660688	-0.297644	-0.0751142	-0.248842	-0.183674	-0.116422	-0.0813509	-0.140202	-0.189974	-0.159907	-0.144063	-0.0523706	-0.0465135	-0.264005	-0.554606	-0.0970814	-0.134451	-0.363464	-0.102811	-0.0160195	-0.319733	-0.0704538	-0.191407	-0.265868	0.0197332	-0.104464	-0.423797	-0.435962	-0.264455	-0.398957	-0.232801	-0.0437204	-0.396708	-0.238128	-0.124562	-0.312396	-0.288354	-0.230279	-0.312989	-0.290404	-0.160613	-0.42104	-0.438228	-0.260387	-0.0973344	-0.185993	-0.207127	-0.418433	-0.184307	-0.121883	-0.296421	-0.15152	-0.0804279	-0.320465	-0.180617	-0.203168	-0.347582	-0.103173	-0.0230831	-0.0864715	-0.101715	-0.106877	-0.0856217	-0.151727	-0.13065	-0.13978	0.021702	-0.123439	-0.0859086	-0.268545	0.0926077	0.0563901	0.0503653	0.0169426	0.125997	0.190447	-0.0174459	-0.0497644	-0.117297	0.160643	-0.240745	-0.336672	0.00661675	-0.0284409	0.0390431	-0.10087	0.0480343	0.145093	-0.125459	-0.0539563	-0.190609	0.0836049	-0.217329	-0.307134	0.0732943	-0.247588	-0.115099	-0.172765	-0.218064	0.00714514	-0.0191118	0.0299693	0.0103762	-0.17246	-0.111319	-0.157203	-0.244135	0.0832623	-0.17309	-0.180334	-0.33542	-0.335575	-0.324965	-0.12033	-0.318504	-0.339709	-0.0897407	-0.206514	-0.198557	-0.0237151	-0.048586	-0.0547031	-0.0493939	-0.0934411	-0.0909945	-3.33653e-05	0.00373854	0.00939873	0.173429	0.327853	0.168696	-0.172758	-0.276107	-0.26578	-0.107753	-0.318583	-0.239352	-0.187525	-0.270075	-0.0576194	-0.211366	-0.329708	-0.141837	-0.122345	-0.416213	-0.240628	-0.23836	-0.401216	-0.150371	-0.220135	-0.395485	-0.119094	-0.213493	-0.3811	-0.189087	0.147237	0.323833	0.236029	-0.206947	-0.272326	-0.287114	-0.124938	-0.266244	-0.218693	-0.0706258	-0.198907	-0.182022	-0.214981	-0.298006	-0.314026	-0.127616	-0.350319	-0.282952	-0.335479	-0.350987	-0.22459	-0.624733	-0.417044	-0.220343	-0.507714	-0.403641	-0.302508	0.0720064	0.365579	0.161211	-0.0996174	-0.361319	-0.24296	-0.135897	-0.379134	-0.136068	-0.175382	-0.396761	-0.108255	-0.139193	-0.409883	-0.146371	-0.0612445	-0.336908	-0.137758	-0.121362	-0.422226	-0.121543	-0.180708	-0.363659	-0.120058	-0.699345	-0.409312	-0.244228	0.0136795	0.15491	0.120971	0.0603891	-0.225332	0.103522	-0.0530287	-0.258131	-0.0900915	-0.122972	-0.0362641	-0.0650848	-0.0710512	-0.114512	-0.284477	0.0318658	-0.199805	-0.263183	-0.111236	-0.173449	-0.224995	-0.21247	-0.290794	-0.32215	-0.584173	-0.310511	-0.386656	0.0424107	0.109505	0.21455	0.00329853	-0.163247	-0.255579	-0.0739021	-0.216001	-0.264787	-0.103178	0.0631422	-0.242874	-0.0534247	0.00382792	-0.225079	-0.10314	-0.248568	-0.262044	-0.194186	-0.208739	-0.307226	-0.528516	-0.26818	-0.339034	-0.363622	-0.326167	-0.365483	-0.0853562	0.2808	0.20085	0.0641123	-0.298873	0.0917653	0.0249718	-0.399164	-0.07021	-0.0507102	-0.312482	-0.0877208	0.0465917	-0.194177	-0.222343	-0.000540259	-0.155281	-0.308362	0.0266024	-0.172464	-0.321938	-0.272683	-0.211609	-0.303843	-0.188799	-0.266856	-0.32968	-0.24177	-0.289197	-0.0629949	-0.257834	-0.239174	-0.152902	0.0718435	0.17756	0.161546	-0.303443	-0.195521	-0.105249	-0.0243478	-0.146856	0.0744023	-0.334055	-0.144119	0.0122095	-0.310044	-0.200583	-0.0879617	-0.161841	0.154453	-0.0295494	-0.166318	0.160381	-0.145966	-0.0360522	-0.372739	-0.116712	-0.187258	0.0475326	-0.113779	0.103259	-0.187057	-0.0195939	-0.0284584	0.355559	0.124355	0.180552	0.0440243	0.132475	0.0980268	-0.028589	-0.416543	-0.130269	0.117637	0.135944	0.197418	-0.0326857	-0.0407547	0.0753968	0.136123	-0.204982	-0.325355	-0.294649	-0.102688	-0.0375372	-0.312089	0.0665227	-0.00633542	-0.198017	-0.381446	0.0170391	-0.125775	-0.091038	0.012077	-0.250935	-0.375149	-0.0795389	-0.114097	-0.087873	0.204013	0.296777	0.250729	-0.0963789	-0.106117	-0.154426	0.0979064	-0.156617	-0.0301156	-0.0293951	-0.344961	-0.00374844	0.0404127	0.0107243	-0.0443148	-0.129481	0.0685658	0.140384	0.0660353	0.149065	0.0766902	0.136612	0.0392853	0.133377	-0.344961	-0.336781	-0.38747	-0.21516	-0.0461715	-0.0914434	0.00523031	0	-0.301771	-0.0035928	-0.0613907	-0.370534	-0.274105	0.156148	-0.393892	-0.0640224	-0.27265	-0.2527	-0.200988	0.0129975	0.137465	-0.238487	-0.207102	-0.21184	-0.160439	-0.268301	-0.283817	-0.255652	-0.164155	-0.088526	-0.265808	-0.155471	-0.213072	-0.135027	-0.306552	-0.263137	-0.196283	0.211528	-0.00192564	0.0450337	0.00189195	-0.179963	-0.246109	-0.136001	-0.114837	-0.331577	-0.134096	-0.152198	-0.355805	-0.0879783	-0.122911	-0.331274	-0.125664	-0.095492	-0.423797	-0.435962	-0.270688	-0.355559	-0.261579	-0.0936564	-0.390438	-0.255899	-0.135917	-0.322082	-0.295979	-0.233461	-0.331498	-0.29692	-0.165244	-0.42104	-0.438228	-0.260385	-0.0194124	-0.206233	-0.200744	-0.388624	-0.15641	-0.0395653	-0.355901	-0.200607	-0.181614	-0.213915	-0.230742	-0.183939	-0.204025	-0.173596	-0.055662	-0.0965371	-0.0944567	-0.142933	-0.0584971	-0.177467	-0.107565	0.0107065	-0.00945295	-0.113242	0.0101943	-0.302629	0.0841813	-0.291053	-0.290262	-0.291648	-0.0224469	-0.00582846	-0.066295	0.0947123	0.179767	0.17368	-0.139221	-0.191432	-0.0807704	0.0397364	0.0532298	-0.02636	0.00216853	0.126696	0.124336	-0.098198	-0.165846	0.086536	-0.194398	-0.189649	-0.0785495	-0.0627663	-0.0944224	-0.181787	-0.0415649	-0.187271	-0.249994	-0.0456105	-0.0961501	-0.171852	-0.297833	-0.315908	-0.330087	-0.218709	-0.308542	-0.31954	-0.149971	-0.232315	-0.184836	-0.022575	-0.0489655	-0.0404048	-0.0376239	-0.114224	-0.0914365	-0.0013016	-0.0109486	-0.0123421	0.0550864	0.362544	0.189872	-0.0899158	-0.380693	-0.254983	-0.108423	-0.432405	-0.192253	-0.0564268	-0.231424	-0.0474707	-0.071755	-0.16849	-0.18932	-0.139641	-0.347319	-0.265007	-0.345833	-0.372346	-0.242634	-0.485838	-0.450582	-0.191199	-0.324811	-0.426786	-0.195976	0.0694618	0.36505	0.237746	-0.0864297	-0.400195	-0.311418	-0.0913781	-0.34095	-0.250383	-0.0700892	-0.173652	-0.190119	-0.119079	-0.110055	-0.237726	-0.202689	-0.406995	-0.271433	-0.363284	-0.431992	-0.377748	-0.463914	-0.486422	-0.252159	-0.282985	-0.566446	-0.430436	0.0469218	0.242162	0.14431	-0.15167	-0.330459	-0.259552	-0.109423	-0.344799	-0.212608	-0.0106996	-0.082067	-0.0886693	-0.0171037	-0.215947	-0.056248	-0.1841	-0.409536	-0.18535	-0.294152	-0.403103	-0.0704057	-0.441407	-0.60794	-0.179831	-0.264067	-0.481741	-0.30876	0.191626	-0.0349208	-0.0100967	0.0197092	0.0576225	0.0644288	-0.0943336	0.11406	0.0530645	-0.219196	-0.0221224	-0.129864	-0.17223	-0.17785	-0.23559	-0.19355	-0.225855	-0.260384	-0.218037	-0.21759	-0.228685	-0.356832	-0.304217	-0.294917	-0.25477	-0.176221	-0.35737	0.176992	0.0818667	0.210622	-0.109859	0.00622933	-0.197272	-0.119393	-0.0757199	-0.161434	-0.125185	-0.0844549	-0.143257	-0.13506	-0.169038	-0.214124	-0.129467	-0.265475	-0.282955	-0.238921	-0.228531	-0.270827	-0.300138	-0.280328	-0.314302	-0.207538	-0.301037	-0.350886	0.0249864	-0.0154752	0.12515	0.120813	-0.012261	0.0405798	0.0320971	-0.0796479	0.0979988	-0.0703349	-0.0296663	-0.120628	-0.185888	-0.102311	-0.177404	-0.290645	-0.17489	-0.29777	-0.437014	-0.26926	-0.277775	-0.467087	-0.319491	-0.26998	-0.292891	-0.2399	-0.344337	-0.270712	-0.190622	-0.191638	-0.344657	-0.220055	-0.135536	0.0871142	0.0557466	0.217106	-0.354894	-0.205157	-0.0845489	-0.0291137	-0.082869	0.0616913	-0.257037	-0.112897	-0.0510984	-0.367375	-0.208734	-0.0801623	-0.103264	0.00555159	0.0894814	-0.135263	-0.00974616	-0.0217074	-0.00237148	-0.338107	-0.15615	-0.246784	0.00553708	-0.0999131	0.0843778	-0.0561311	-0.0577905	0.00424	0.305292	0.202548	0.150638	0.192584	0.0995396	0.0977211	0.0244397	-0.407578	-0.228146	-0.164585	-0.00945918	0.159289	0.156044	0.0523483	-0.0635736	0.0278323	-0.0950673	-0.27702	-0.20898	-0.163246	-0.272553	0.173139	0.143565	0.168583	-0.0154585	-0.221105	-0.177271	0.0577615	-0.0539967	0.103257	0.00208644	-0.249106	-0.0235822	-0.0607701	-0.0878117	0.0374475	0.132609	0.174237	-0.16366	-0.138989	-0.141736	0.121341	-0.114088	-0.113356	-0.0256748	-0.22157	0.0589379	0.103681	0.079839	-0.0441611	-0.129481	0.0685537	0.140369	0.0660354	0.149041	0.0766789	0.136593	0.0393013	0.133396	-0.22157	-0.316619	-0.343909	-0.185088	-0.0422881	-0.090403	-0.00958004	0	-0.197211	-0.160129	-0.0394571	-0.0793493	-0.238043	0.0851382	-0.353298	-0.0671669	-0.292562	-0.231485	-0.249888	-0.0595773	0.108868	-0.286999	-0.190359	-0.343935	-0.309115	-0.253101	-0.297736	-0.205796	-0.309042	-0.148436	-0.279298	-0.187774	-0.231542	-0.261269	-0.349713	-0.261928	-0.211282	0.211528	-0.00929308	-0.0179283	-0.00658915	-0.0813415
KIF14	-0.507435	-0.109417	0.0764158	-0.358047	-0.211531	-0.134053	-0.303565	-0.401001	-0.154488	-0.381457	-0.271428	-0.156544	-0.299397	-0.229449	-0.147807	-0.263337	-0.157824	-0.0594933	-0.330967	-0.27116	-0.144035	-0.278706	-0.382031	-0.201904	-0.329129	-0.268811	-0.206186	-0.299444	-0.262151	-0.183756	-0.0285853	-0.2135	0.0016124	-0.392136	-0.207371	-0.165757	-0.365362	-0.204784	-0.146297	-0.226547	-0.335908	-0.174619	-0.335827	-0.192188	-0.136058	0.105875	0.053817	0.133871	0.0812518	0.0731989	0.123867	0.0142947	0.0912127	-0.0738709	-0.068874	0.093764	0.0472767	0.124128	0.119105	0.12255	0.0604765	0.160202	0.0971858	-0.0661546	0.123851	0.0330324	0.0418452	-0.0994446	-0.103438	-0.135395	0.0606486	0.00162116	-0.130844	0.0649553	0.00100731	-0.00120033	0.0709203	-0.00206431	0.19813	-0.143369	-0.0926672	-0.213448	-0.0192833	-0.261466	-0.225953	-0.0575684	-0.237832	-0.144322	-0.240776	-0.0822105	-0.093823	-0.376846	-0.0433814	0.224298	-0.0724718	-0.0246083	-0.26234	-0.341183	-0.338734	-0.252183	-0.301049	-0.28688	-0.161866	-0.227679	-0.157814	-0.0294647	-0.0541387	-0.046005	-0.0973107	-0.156098	-0.142842	-0.0117634	-0.000604853	-0.0046158	0.136725	-0.102586	0.184808	-0.160065	0.0941583	-0.235788	-0.197446	0.0578389	-0.239463	-0.225498	0.0119477	-0.123884	-0.20523	-0.0523191	-0.120299	-0.162553	-0.0535471	-0.167692	-0.0524211	-0.132216	-0.244606	-0.084722	-0.215066	-0.210535	-0.197794	-0.151193	-0.272581	0.200513	-0.0923038	0.181899	-0.123869	0.0897889	-0.213574	-0.305712	0.0743724	-0.230946	-0.175402	0.0227301	-0.14503	-0.304236	-0.0981474	-0.0503733	-0.234438	-0.137145	-0.164455	-0.159448	-0.150591	-0.259832	-0.231565	-0.236331	-0.250051	-0.502827	-0.214247	-0.247911	0.142183	-0.027939	0.225762	-0.113997	0.0759575	-0.250305	-0.177452	-0.00214944	-0.194078	-0.140489	-0.0275689	-0.106007	-0.163204	-0.140724	-0.105447	-0.0633138	-0.0704702	-0.204842	-0.16303	-0.0808892	-0.269633	-0.171401	-0.174309	-0.562329	-0.57052	-0.459172	-0.354134	0.0818435	-0.293806	-0.191247	-0.0223801	0.102233	0.167288	-0.0760671	0.0186685	0.131331	-0.232927	-0.105783	-0.000535019	-0.201588	0.0125929	-0.165728	-0.0861151	-0.0770814	-0.145819	-0.132827	-0.221378	-0.183926	-0.0352432	-0.101734	-0.181807	-0.575563	-0.114025	-0.375933	0.127313	-0.0437087	0.0764394	-0.175547	-0.148249	0.0556373	-0.0722677	-0.0547651	-0.0377271	-0.236606	-0.0149664	0.0219417	-0.183675	-0.0879221	-0.175596	-0.201307	-0.104358	-0.13179	-0.0503974	-0.0416323	-0.191789	-0.0725907	-0.129056	-0.178147	-0.727041	-0.17316	-0.325335	-0.118088	-0.238077	-0.0797781	0.0787955	0.0528444	-0.00107143	0.0760808	-0.197715	0.0803123	0.0160954	-0.0981156	0.00926768	-0.0209147	-0.137737	-0.0624772	0.0177431	-0.0241602	-0.0899923	-0.0425778	-0.0331704	-0.110552	-0.301789	-0.0461428	-0.17895	-0.00874351	-0.0604037	-0.349398	-0.0715153	-0.165371	-0.179474	-0.189303	-0.329468	-0.0870195	0.185455	-0.0106182	0.0291262	-0.214607	-0.308719	-0.0286207	0.166157	0.123556	0.0366749	-0.359565	-0.197305	-0.0134664	-0.231533	-0.308487	-0.0360488	-0.258111	-0.177905	0.184808	-0.158652	-0.12677	0.11197	0.0687991	0.00720199	-0.169994	-0.302738	-0.276609	0.0374308	0.361407	0.406862	0.110228	-0.107824	-0.132969	0.0371623	0.109496	0.0737566	-0.188213	0.121405	0.0535897	0.114264	-0.202349	0.265853	-0.264621	0.242923	0.219784	0.109246	0.0549519	0.112082	-0.0956958	-0.298084	-0.280909	-0.153621	0.0210725	0.0486836	-0.0952444	-0.0482559	-0.0697548	0.00560551	0.0560927	0.0242745	-0.0198685	-0.0294604	-0.194398	-0.14458	0.210252	0.247875	0.212701	0.221379	0.162385	0.161587	0	0.115636	0.100575	0.13533	0.107451	0.205878	0.0977714	-0.332721	0.204245	0.117891	0.21005	0.210376	0.119722	0.134391	0.0442529	0.109688	0.0475388	0.114799	0.0491035	0.146621	0.0449499	-0.332721	-0.324411	-0.264348	-0.0886249	-0.0141725	-0.0407455	-0.0022681	0	-0.25135	-0.0337991	-0.0072055	-0.329968	-0.190084	0.223447	-0.215016	-0.255893	-0.364299	-0.190233	-0.202042	0.0122677	-0.0197631	-0.0109951	-0.307929	-0.328318	-0.302482	-0.0772054	-0.142587	-0.209463	-0.0428781	-0.353628	-0.177933	-0.280911	-0.403075	-0.196094	-0.167604	-0.230991	-0.142054	-0.158212	-0.143619	-0.0436083	-0.078172	-0.0357935	-0.53815	-0.0253408	-0.0192954	-0.332126	-0.0900725	-0.115464	-0.351455	-0.277958	-0.223651	-0.374033	-0.262973	-0.0581588	-0.365507	-0.293481	-0.149847	-0.211718	0.0426951	0.0226318	-0.259712	-0.0276594	0.00534159	-0.260053	-0.194146	-0.244056	-0.24743	-0.170593	-0.192793	-0.36356	-0.296406	-0.190582	0.0313025	-0.14889	-0.141802	-0.362908	-0.0243791	-0.0273153	-0.184465	0.00834547	-0.154946	-0.17508	-0.288253	-0.293046	-0.124652	-0.15769	-0.152815	0.0113924	-0.00618741	-0.0434989	-0.0539702	0.0524365	0.0419304	-0.0690308	-0.098502	-0.038796	-0.0741306	0.0358729	-0.190099	-0.211492	-0.221513	-0.108936	0.0184487	-0.199259	-0.14623	0.124055	0.0463503	-0.000904443	-0.0365106	0.132282	0.107253	-0.242109	-0.260422	-0.0904646	0.010688	-0.22316	-0.135747	0.0765069	0.0436622	-0.0606934	-0.0571626	0.13416	0.17198	-0.280661	-0.180613	-0.21186	-0.18709	-0.263398	0.0114317	-0.0166348	-0.364011	-0.195906	-0.0432587	-0.215981	-0.142197	0.128684	-0.105424	-0.0377779	-0.246461	-0.326961	-0.316277	-0.10277	-0.295704	-0.291176	-0.0853666	-0.195456	-0.18832	-0.0235648	-0.0485496	-0.0540422	-0.0478158	-0.103301	-0.0814359	-3.2517e-05	0.00348805	0.00761784	0.132508	-0.0516654	0.233764	-0.0333882	0.0324755	-0.12257	-0.146178	0.0605115	-0.184467	-0.127204	0.0428306	-0.228438	-0.0692722	0.0808015	-0.195293	-0.00461743	0.0155285	-0.214854	-0.0431453	-0.0804037	-0.286801	-0.165563	-0.0871464	-0.222547	-0.097094	-0.230785	-0.242168	0.171921	0.00589588	0.175214	-0.10224	-0.0616214	-0.135773	-0.144239	0.032957	-0.128835	-0.213493	0.0207466	-0.21974	-0.123701	-0.0192753	-0.227966	-0.00152895	0.0350906	-0.245693	-0.13753	-0.0977274	-0.250739	-0.250281	-0.134575	-0.295317	-0.507714	-0.19453	-0.307319	0.254217	0.0974836	0.309575	-0.193327	0.0232847	-0.304767	-0.168879	-0.0298138	-0.228351	-0.196655	0.0266963	-0.194503	-0.287335	-0.0485664	-0.281993	-0.0723109	-0.0748408	-0.243624	-0.095465	-0.127519	-0.228542	-0.214725	-0.138998	-0.31067	-0.699345	-0.20016	-0.278509	0.0916188	-0.0226918	-0.0303669	0.0559781	0.0296736	-0.0352224	-0.08186	0.0470535	-0.0433759	-0.229204	-0.0319113	-0.0981542	-0.159857	-0.116722	-0.256015	-0.00719361	0.0411971	-0.181091	0.0378426	-0.0450753	-0.119474	-0.104648	-0.0982711	-0.160446	-0.584173	-0.190734	-0.166532	0.158264	0.0854574	0.108276	-0.0657999	-0.085199	-0.0037527	-0.169765	-0.0731847	-0.216334	-0.294349	-0.0764797	-0.248956	-0.288412	-0.114929	-0.194554	-0.0247944	-0.0130068	-0.210844	-0.134223	0.0197988	-0.205594	-0.517065	-0.13172	-0.131943	-0.363622	-0.149163	-0.192093	0.263617	0.00985853	0.000944464	-0.21613	-0.0458772	0.0425371	-0.241088	0.029988	-0.0164551	-0.252343	-0.0350973	-0.109137	-0.158933	-0.174735	-0.0920849	-0.110525	-0.0549727	-0.250919	-0.117546	-0.090563	-0.195604	-0.140653	-0.0560749	-0.21393	-0.0422054	-0.0725584	-0.294167	-0.175495	-0.230977	0.0342706	-0.28597	-0.346321	-0.203413	0.314332	0.109121	0.0381323	-0.32777	-0.333584	-0.126176	0.103602	0.00117715	0.217843	-0.316206	-0.111505	-0.0621189	-0.333071	-0.335404	-0.114504	-0.22056	-0.0457785	-0.147371	-0.168235	-0.00108845	-0.183927	0.0594159	-0.165283	-0.00392227	-0.304238	-0.181921	-0.19954	0.0668536	0.0588813	0.006083	-0.0941445	0.159565	0.109191	0.00372464	0.0679687	0.0728442	-0.112375	-0.0736272	-0.290458	-0.0325735	0.0930941	-0.0824947	0.0288652	0.0232921	0.29704	0.100564	0.0609585	-0.0447317	-0.32307	-0.247687	-0.0715316	0.229945	-0.342762	-0.270144	-0.165333	0.0383688	0.142159	0.184001	-0.240657	-0.229784	-0.161326	-0.101623	0.0118201	-0.0311265	0.0585788	-0.0251819	0.0605552	0.267939	0.0694379	-0.0963789	-0.0421836	0.0667134	0.126416	0.0503026	0.0459161	-0.0552334	-0.268026	0.0170404	-0.0183893	-0.0239418	0.0888051	0.0932173	0.121634	0.0571181	0.132465	0.0507915	0.127063	0.022925	0.107213	0.0432769	-0.268027	-0.322845	-0.326906	-0.195626	-0.0469633	-0.0920308	0.00522094	0	-0.224133	0.0233232	-0.0265569	-0.364941	-0.11061	-0.0637642	-0.238498	-0.144886	-0.0664557	-0.168942	-0.0505912	-0.110335	0.0845071	-0.169005	-0.129679	-0.15763	-0.171586	-0.274237	-0.0694992	-0.0612205	-0.00723607	-0.108483	-0.115417	-0.216737	-0.110453	-0.0888087	-0.115687	-0.122669	0.0201317	0.218248	0.130678	0.0137839	-0.0575423	0.0484391	-0.186764	-0.0287399	-0.0550119	-0.295059	-0.0432038	-0.0970052	-0.288258	-0.273025	-0.177809	-0.277507	-0.204855	-0.11392	-0.365507	-0.293481	-0.158515	-0.225879	-0.0429444	-0.00827112	-0.266522	-0.0569597	0.0179911	-0.262491	-0.199414	-0.2519	-0.250915	-0.181122	-0.196743	-0.36356	-0.296406	-0.190565	0.0529612	-0.276711	-0.167577	-0.358377	-0.0280214	-0.0158522	-0.288849	0.00977791	-0.0804351	-0.256442	-0.12818	-0.181057	-0.238017	-0.0361141	-0.159564	-0.00221678	-0.0456544	-0.0134065	0.00710135	0.0489453	0.0298531	0.117667	-0.19719	-0.0541143	0.206105	0.0150985	-0.043716	-0.291053	-0.290262	-0.291648	-0.293048	-0.253927	-0.0859819	0.127369	0.15924	0.0751913	0.00489496	0.0787907	0.0939669	-0.0259479	-0.260545	-0.151853	0.112809	0.014778	-0.016124	0.113951	0.128165	0.184277	-0.112295	-0.129611	-0.0941847	-0.0722101	-0.197984	-0.234092	0.0128924	-0.131019	-0.121912	0.183703	-0.200682	-0.11102	-0.25519	-0.32302	-0.286817	-0.199754	-0.29144	-0.276449	-0.143781	-0.247989	-0.196238	-0.0225696	-0.0491385	-0.0404603	-0.0399585	-0.111947	-0.0917371	-0.00131023	-0.0110914	-0.0131038	0.248924	0.00691598	0.245309	-0.181978	-0.0354392	-0.217871	-0.257716	0.0280356	-0.233135	-0.198387	-0.0169755	-0.162703	-0.278192	0.0523398	-0.172591	-0.0499153	-0.117355	-0.219491	-0.225127	-0.0655849	-0.29387	-0.485838	-0.125889	-0.177474	-0.324811	-0.189418	-0.145918	0.241707	-0.00343244	0.166917	-0.14192	-0.0557294	-0.238952	-0.180259	0.017937	-0.235861	-0.269779	-0.0431675	-0.181688	-0.235289	0.00627362	-0.219772	-0.0649046	-0.0868448	-0.358014	-0.247109	-0.145513	-0.219615	-0.463914	-0.184423	-0.165478	-0.282985	-0.241998	-0.257052	0.172834	0.00851939	0.176744	-0.126992	-0.0513709	-0.281378	-0.171659	-0.0107624	-0.183248	-0.20638	-0.0333801	-0.114575	-0.13906	0.0560115	-0.166585	-0.0420399	-0.0906019	-0.205439	-0.246087	-0.12978	-0.156764	-0.441407	-0.227577	-0.231534	-0.264067	-0.466027	-0.25889	0.240381	0.180163	0.12986	-0.0945758	0.0488672	0.0906723	-0.261963	-0.0438842	-0.130382	-0.329495	-0.314089	-0.195494	-0.270863	-0.349205	-0.360657	-0.108125	-0.32314	-0.265288	-0.156134	-0.257103	-0.276369	-0.356832	-0.189065	-0.177563	-0.275475	-0.187715	-0.29083	0.195127	0.299335	0.190326	-0.052587	-0.209574	-0.0251205	-0.238162	-0.262823	-0.187268	-0.24628	-0.362682	-0.213238	-0.283552	-0.378126	-0.3091	-0.0664824	-0.287216	-0.271937	-0.132659	-0.317848	-0.227915	-0.371665	-0.212493	-0.234566	-0.243996	-0.304384	-0.317659	0.0389534	0.128802	0.0481442	0.164399	-0.0124011	-0.00701191	0.0522595	-0.118743	-0.0602054	-0.233412	-0.412353	-0.0757065	-0.210647	-0.275539	-0.139536	-0.256328	-0.145819	-0.154192	-0.38926	-0.190596	-0.26645	-0.313517	-0.240577	-0.181461	-0.292891	-0.193961	-0.284131	-0.172935	-0.384377	-0.0500315	-0.357252	-0.316359	-0.20041	0.189923	0.147468	0.131873	-0.313156	-0.277314	-0.12664	0.169963	-0.0688197	0.218881	-0.354625	-0.00674427	-0.0712037	-0.30487	-0.254877	-0.105549	-0.180081	0.00980386	-0.100547	-0.231325	0.0633287	-0.0963189	0.00950537	-0.16481	-0.0732132	-0.287698	-0.141053	-0.186381	-0.0544603	0.0546554	-0.0706306	0.182717	0.125475	0.221391	-0.0178748	0.264043	0.0983962	-0.161547	-0.0821251	-0.332385	-0.219002	-0.0587345	-0.0944666	0.0269484	-0.076582	0.242044	0.0489255	0.0302855	-0.167884	-0.345738	-0.217253	-0.0371052	0.202148	0.202585	0.060123	-0.147956	-0.16854	0.0798108	-0.0324555	-0.00793635	-0.173242	-0.205212	-0.166715	-0.0671019	-0.149202	0.0933016	-0.0251126	-0.0621369	-0.00362476	0.0765781	-0.16366	-0.0671618	0.06391	0.161475	0.0370723	-0.00861643	-0.0366328	-0.122949	-0.0435543	-0.0444725	-0.0372035	0.0888891	0.0932173	0.121626	0.0571138	0.132473	0.0507751	0.127044	0.0229474	0.107231	0.0432764	-0.122949	-0.298383	-0.280777	-0.177389	-0.0424879	-0.091878	-0.00765583	0	-0.182347	-0.150969	-0.0788534	-0.0608966	-0.12597	0.138471	-0.201174	-0.143103	-0.134853	-0.185957	-0.0424831	-0.148169	0.0883361	-0.159019	-0.144511	-0.278944	-0.217261	-0.290924	-0.113149	-0.345386	-0.245391	-0.151796	-0.171956	-0.24385	-0.0959143	-0.20772	-0.0902279	-0.145881	0.0400495	0.218248	0.169979	0.00414404	-0.0801215	0.0161288
AHCYL1	-0.525106	-0.194678	-0.0631943	-0.262638	-0.351542	-0.251177	-0.211958	-0.30151	-0.209165	-0.213438	-0.320806	-0.225249	-0.25465	-0.335352	-0.190024	-0.302767	-0.269594	-0.0973505	-0.27447	-0.322466	-0.214981	-0.260955	-0.248326	-0.242017	-0.251661	-0.261011	-0.217226	-0.254693	-0.354372	-0.210456	-0.145041	-0.124004	-0.19627	-0.29856	-0.314321	-0.268521	-0.263861	-0.334624	-0.258759	-0.213714	-0.285333	-0.237731	-0.260214	-0.349084	-0.264707	0.0561187	-0.0197593	0.0303572	0.0445985	0.0463616	0.0385676	-0.0863411	-0.0550279	-0.0570985	-0.084829	-0.0388273	-0.0871895	0.0816041	0.151308	0.0447149	0.148813	0.176899	0.0949271	-0.138042	0.0723954	-0.0331469	-0.0189032	-0.141581	-0.0196013	-0.0610276	0.030535	-0.112286	-0.0738018	0.100276	-0.0482814	-0.0965778	0.107918	-0.0229564	0.098476	-0.155231	0.0459895	-0.0131191	-0.0796571	-0.288032	-0.146877	-0.101487	-0.237828	-0.148864	-0.204179	-0.26683	-0.172068	-0.0463438	-0.208918	0.0475163	0.110698	0.066443	-0.340065	-0.331625	-0.313722	-0.299805	-0.285591	-0.313422	-0.173982	-0.246508	-0.195611	-0.0226231	-0.0523278	-0.047407	-0.0929056	-0.157193	-0.139147	-0.0117112	0.00185955	-0.000143377	0.168482	-0.189088	0.116868	-0.135041	0.138913	-0.118847	-0.195305	0.139675	-0.1181	-0.132444	0.144801	-0.142808	-0.163357	0.066578	-0.0635464	-0.05318	-0.0691387	-0.119914	-0.0692353	-0.0470245	-0.202386	-0.160201	-0.137744	-0.303204	-0.222165	-0.20364	-0.282703	0.146512	-0.197322	0.126311	-0.130311	0.156587	-0.111892	-0.196635	0.160211	-0.129212	-0.157226	0.148245	-0.0960484	-0.171286	0.053112	-0.0711041	-0.143771	-0.0446691	-0.126711	-0.084804	-0.0826407	-0.230153	-0.1674	-0.153	-0.279424	-0.707952	-0.207039	-0.271012	0.128926	-0.17486	0.0663847	-0.143456	0.138745	-0.0839788	-0.123578	0.100565	-0.0835505	-0.0990334	-0.00611723	-0.0254936	-0.168013	-0.0706269	-0.0826384	-0.165738	-0.176133	-0.125268	-0.204199	-0.245334	-0.256729	-0.257202	-0.700731	-0.562329	-0.58267	-0.45948	-0.354134	-0.13386	-0.247191	-0.261491	0.0687647	-0.028514	-0.0446889	0.0312907	-0.0736406	0.0702945	-0.0611499	-0.0591839	0.0459799	-0.118945	0.00181652	0.0270062	-0.0530832	-0.0718552	-0.0591533	-0.0933289	-0.0537706	-0.136452	-0.133774	-0.0855347	-0.191557	-0.0561555	-0.120885	-0.260004	0.00648796	-0.105705	-0.105345	0.00473689	-0.0482276	0.0722931	-0.0161869	-0.055063	0.0519539	-0.0697722	-0.0620286	-0.0570715	-0.0789715	0.00794289	-0.00160467	-0.0177718	-0.0174521	-0.0681554	-0.129153	-0.0475779	-0.137758	-0.137007	-0.098298	-0.164863	-0.0916049	-0.110457	-0.2648	-0.0909971	-0.282057	-0.161309	-0.0122646	-0.0715021	0.0126195	-0.0213582	-0.109865	-0.0917943	0.0250503	-0.122361	-0.0182544	0.0114122	-0.044056	-0.0725468	-0.0788028	0.0570267	-0.116702	-0.0539506	-0.040122	-0.0706857	-0.214993	-0.100093	-0.138131	-0.0240088	-0.095546	-0.241201	-0.139593	-0.212338	-0.292853	-0.177942	-0.290927	-0.0686767	0.137178	-0.131623	-0.0374535	-0.188314	-0.286311	-0.0365887	-0.00140693	0.0697316	-0.0924613	-0.257782	-0.347714	-0.151758	-0.191716	-0.280569	-0.0421841	-0.0375516	-0.128007	0.172463	0.0370528	-0.0527484	0.126066	-0.12053	-0.0992787	-0.204258	-0.148888	-0.173274	0.0508561	0.275618	0.257244	0.179108	0.0261602	0.0485261	-0.069246	0.167086	-0.214319	-0.15815	0.180036	-0.0252267	0.162979	-0.204631	0.115434	-0.221336	0.240858	0.0983878	0.0381358	-0.126872	0.0412439	0.148514	-0.129945	-0.246182	-0.319762	-0.00986268	-0.00144819	-0.0175895	-0.0469117	-0.122122	0.00238184	0.0346772	0.0525702	-0.0872977	0.00792596	-0.222427	-0.141999	0.101984	0.160852	0.085654	0.252715	0.214175	0.163548	0	0.0585766	0.0434618	0.0979703	0.0606277	0.118279	-0.00555613	-0.329072	0.102232	0.0846464	0.177617	0.0996803	0.106612	-0.0754171	0.0963715	-0.0867896	0.135817	-0.076791	0.123979	-0.100072	0.108901	-0.329072	-0.344363	-0.278711	-0.0933721	-0.0143655	-0.0706506	-0.00213046	0	-0.282044	-0.0213123	-0.0789693	-0.32703	-0.194646	0.224345	-0.230415	-0.268784	-0.337419	-0.262808	-0.250053	0.016918	0.0300163	-0.0548152	-0.307747	-0.338619	-0.229219	-0.167583	-0.205474	-0.205369	0.0211861	-0.31607	-0.114575	-0.242971	-0.317156	-0.212658	-0.306363	-0.157453	-0.172429	-0.159907	-0.144063	-0.0442196	-0.0474062	0.00108866	-0.528938	-0.0993234	0.0798903	-0.255992	-0.238865	-0.149581	-0.297317	-0.298138	-0.222784	-0.213953	-0.241458	-0.155693	-0.377296	-0.407026	-0.261034	-0.187551	0.00441809	0.135377	-0.279296	-0.0796377	-0.0440793	-0.23933	-0.173203	-0.0680477	-0.225543	-0.16316	-0.0777532	-0.379195	-0.405803	-0.256646	-0.0255007	-0.016006	-0.139734	-0.368115	-0.111785	-0.0629007	-0.227054	-0.17214	-0.160179	-0.198419	-0.270415	-0.287093	-0.204705	-0.271283	-0.212404	-0.0480815	-0.0543427	-0.042681	-0.00692437	-0.0271442	-0.022108	-0.0864077	-0.145727	-0.0296044	-0.0716193	-0.0329241	-0.128791	-0.0885858	-0.197008	-0.169967	0.0370831	-0.19761	-0.190166	0.0222117	-0.159853	-0.0731307	-0.128262	0.109723	0.157628	-0.0210564	-0.190869	-0.233771	0.0589745	-0.194198	-0.213934	-0.00400913	-0.150809	-0.104434	-0.103715	0.152494	0.217254	-0.263469	-0.113085	-0.237956	-0.104635	-0.0398908	-0.014637	0.0595208	-0.071684	-0.208714	-0.0766241	-0.0607577	-0.166318	0.0873411	0.0600935	0.0409699	-0.305226	-0.285872	-0.285216	-0.112073	-0.25613	-0.290402	-0.0707583	-0.149955	-0.184943	-0.0236978	-0.0344156	-0.0419949	-0.0480286	-0.0815167	-0.0794373	8.80113e-05	0.00406606	0.00955896	0.162234	0.193981	0.0823509	-0.170772	-0.135152	-0.11845	-0.15619	-0.145303	-0.0546872	-0.201402	-0.189552	-0.0810238	-0.153453	-0.195414	-0.153448	-0.14293	-0.172977	-0.178399	-0.16149	-0.194577	-0.17939	-0.119494	-0.168646	-0.213352	-0.211317	-0.149571	-0.254145	0.188685	0.136416	0.0829261	-0.195884	-0.12204	-0.0985914	-0.235793	-0.10143	-0.0558575	-0.219852	-0.171724	-0.0753903	-0.239793	-0.176926	-0.145565	-0.0982324	-0.113867	-0.160421	-0.194272	-0.183056	-0.205822	-0.242395	-0.194708	-0.237531	-0.507714	-0.218398	-0.320254	0.198887	0.128745	0.116849	-0.188114	-0.0853531	-0.133734	-0.177402	-0.130407	-0.0956112	-0.220161	-0.132099	-0.104292	-0.237822	-0.215269	-0.145865	-0.128535	-0.123066	-0.127765	-0.170242	-0.16161	-0.117844	-0.239484	-0.222209	-0.18004	-0.699345	-0.342579	-0.213123	0.120809	0.0589138	-0.0457078	-0.099526	0.087375	0.0910652	-0.0637381	-0.0634351	0.00808868	-0.229338	-0.0769402	-0.0917626	-0.191618	-0.107907	-0.130859	-0.0311179	-0.15892	-0.201033	-0.017073	-0.178844	-0.17024	-0.193674	-0.181146	-0.172135	-0.584173	-0.17353	-0.248424	0.152105	0.0307719	0.117989	-0.0682909	-0.0935759	-0.0512902	-0.0538846	-0.0848247	-0.0972293	-0.216687	-0.10985	-0.126302	-0.222323	-0.0782925	-0.170939	-0.0181942	-0.0430246	-0.17427	-0.110521	-0.0560565	-0.185117	-0.528516	-0.175662	-0.243003	-0.335479	-0.156206	-0.279499	0.0720989	0.0286466	-0.0370633	-0.0765177	-0.100567	0.0275202	-0.112717	-0.0849876	0.0431883	-0.170845	-0.0850977	0.056108	-0.102321	-0.0420025	-0.0723191	-0.0965145	0.0214621	-0.130404	-0.0879847	-0.0255179	-0.19187	-0.211199	-0.0445434	-0.204027	-0.063313	-0.0683591	-0.295791	-0.209992	-0.18764	0.00673477	-0.267522	-0.348542	-0.213709	0.275975	0.173361	0.0399609	-0.294488	-0.340587	-0.157798	0.116589	0.0265987	0.232044	-0.298654	-0.242662	-0.141849	-0.294213	-0.338397	-0.168007	-0.121848	-0.113449	-0.127231	-0.0861133	-0.0532264	-0.205951	-0.0326224	-0.161191	0.065318	-0.21398	-0.163396	-0.259474	0.00463174	-0.0171828	0.0252993	0.0016096	0.19446	0.0894375	-0.00986004	-0.061946	0.0431168	-0.225984	-0.194707	-0.239834	-0.134818	0.0318683	-0.133857	0.0201957	-0.119965	0.101495	-0.0717403	0.08236	0.113673	-0.235982	-0.259388	-0.260833	0.0721472	-0.297344	-0.144629	-0.123203	-0.215098	-0.08258	0.107792	-0.216109	-0.145678	-0.149295	-0.292307	-0.159147	0.0666892	0.0773199	0.0341784	0.0786841	0.264403	0.0188295	-0.0963789	-0.0868715	-0.0175812	0.137566	0.0118521	-0.0236507	0.110201	-0.277991	0.0334152	0.0876527	0.0950045	-0.0023775	0.0272988	-0.0613713	0.100238	-0.093336	0.13252	-0.0960022	0.125755	-0.0791042	0.124266	-0.277991	-0.316637	-0.316806	-0.201186	-0.046955	-0.0912573	0.00583981	0	-0.168361	0.039311	-0.0113112	-0.322869	-0.151431	0.0981946	-0.266758	-0.075658	-0.0875573	-0.0885287	-0.212992	-0.16909	-0.0759028	-0.177408	-0.125846	-0.170965	-0.0738142	-0.178119	-0.17903	-0.224602	-0.0819158	-0.120525	-0.148977	-0.0858083	-0.0891038	-0.181428	-0.208131	-0.145899	-0.220717	0.218248	0.050267	-0.0554398	-0.0941677	0.073344	-0.132803	-0.0692905	0.0760783	-0.236293	-0.153235	-0.101201	-0.256318	-0.223594	-0.231171	-0.240755	-0.213212	-0.142467	-0.377296	-0.407026	-0.266972	-0.208896	-0.0872523	0.0476	-0.287417	-0.112727	-0.0426341	-0.243009	-0.187997	-0.0814694	-0.225935	-0.175516	-0.0836561	-0.379195	-0.405803	-0.256646	0.00389358	0.00469826	-0.119884	-0.322804	-0.100922	0.00815424	-0.260231	-0.140695	-0.0822827	-0.160885	-0.195838	-0.256401	-0.177274	-0.154259	-0.182874	-0.03734	-0.07845	-0.0502898	-0.0328188	-0.0512297	-0.0173779	0.11342	-0.174359	-0.0208612	0.0208059	-0.022322	-0.0490908	-0.291053	-0.290262	-0.291648	-0.0237603	-0.126231	-0.0584141	0.0793226	0.0317544	0.0649256	-0.0912108	-0.0148944	0.0547065	-0.0485131	-0.239132	-0.123938	0.0394201	-0.0700673	-0.1058	-0.0302249	0.116987	0.235263	-0.184305	-0.115256	-0.15628	-0.050796	-0.0882094	-0.254372	-0.0492574	-0.0856135	-0.174243	-0.0468689	-0.112982	-0.071945	-0.264985	-0.277321	-0.28062	-0.208978	-0.256782	-0.301926	-0.145402	-0.201397	-0.186709	-0.0222865	-0.047555	-0.0390526	-0.0361113	-0.106709	-0.091703	-0.00143084	-0.00962795	-0.0117891	0.216161	0.151415	0.0274474	-0.251446	-0.120985	-0.0582685	-0.183836	-0.109456	-0.0560276	-0.199532	-0.167231	-0.0634746	-0.162773	-0.14334	-0.0977416	-0.123083	-0.138256	-0.13792	-0.274217	-0.247374	-0.0883672	-0.485838	-0.281783	-0.0958346	-0.308843	-0.284341	-0.201479	0.217769	0.112908	0.0510478	-0.220048	-0.110447	-0.0688358	-0.189488	-0.100577	-0.0808732	-0.225388	-0.207093	-0.0362571	-0.180129	-0.112934	-0.0719582	-0.200426	-0.09255	-0.152529	-0.31642	-0.244082	-0.197529	-0.463914	-0.345819	-0.167672	-0.264472	-0.423319	-0.278466	0.21298	0.174431	0.0534923	-0.237011	-0.180782	-0.100578	-0.253296	-0.160246	-0.0666754	-0.209484	-0.199048	-0.0450012	-0.122679	-0.241215	-0.00912006	-0.126357	-0.17454	-0.0887874	-0.297674	-0.303031	-0.101843	-0.441407	-0.60794	-0.14472	-0.252575	-0.481741	-0.228291	0.227414	0.195363	0.0363265	-0.139253	-0.0249191	0.082355	-0.208178	-0.105161	-0.0402355	-0.215353	-0.367769	-0.136631	-0.238128	-0.303927	-0.224681	-0.178794	-0.30302	-0.205161	-0.192631	-0.220621	-0.209312	-0.356832	-0.216558	-0.21445	-0.29618	-0.105243	-0.263379	0.237492	0.280359	0.214752	-0.132273	-0.332548	-0.087822	-0.233495	-0.273989	-0.212456	-0.247891	-0.400465	-0.157754	-0.248299	-0.34757	-0.264332	-0.139424	-0.243646	-0.250061	-0.196506	-0.174452	-0.24107	-0.300138	-0.193787	-0.236374	-0.243996	-0.168511	-0.253415	0.0773797	0.195689	-0.0225864	0.19325	-0.0220857	0.0607081	0.0802486	-0.150357	0.0161383	-0.154751	-0.276047	-0.0061996	-0.219841	-0.247753	-0.0937169	-0.353365	-0.274448	-0.143231	-0.386247	-0.298976	-0.189296	-0.351266	-0.235069	-0.248052	-0.283993	-0.22572	-0.305462	-0.214685	-0.242717	-0.0714112	-0.320908	-0.328259	-0.204928	0.227725	0.254754	0.128513	-0.292356	-0.259526	-0.153072	0.114686	0.0149567	0.254013	-0.254005	-0.151555	-0.126156	-0.293078	-0.244713	-0.154807	-0.0538255	0.00621575	-0.0900277	-0.112216	0.0126371	-0.141996	-0.0148342	-0.186255	0.0756035	-0.255345	-0.153616	-0.230357	-0.0681959	-0.0288553	-0.0607598	0.208497	0.251312	0.178132	-0.00619117	0.131819	0.0263895	-0.24504	-0.195949	-0.254526	-0.243026	-0.206342	-0.213322	0.000524562	0.00245392	0.0988455	-0.132115	-0.0125302	-0.0503932	-0.183217	-0.208634	-0.135048	-0.0283175	0.288262	0.17408	-0.117058	-0.0931007	-0.0621163	-0.14722	0.0320207	-0.0191629	-0.121515	-0.198916	-0.196158	0.0222814	0.104989	0.0342281	-0.0199041	0.0927167	0.0544519	-0.16366	-0.0752843	-0.0110913	0.180703	0.00164788	-0.0209962	0.10091	-0.155677	0.0709271	0.131048	0.144464	-0.00233829	0.0272988	-0.0613846	0.100222	-0.0933227	0.132539	-0.0959986	0.125747	-0.0790882	0.124267	-0.155677	-0.286996	-0.294955	-0.184636	-0.0430861	-0.0936212	-0.00717359	0	-0.115646	-0.0876232	-0.0319386	-0.12741	-0.180289	0.053559	-0.248994	-0.10202	-0.118352	-0.135955	-0.204777	-0.0503436	-0.14353	-0.18043	-0.14803	-0.270214	-0.189445	-0.168471	-0.220807	-0.198155	-0.273381	-0.147236	-0.168274	-0.101958	-0.139246	-0.171255	-0.273452	-0.161737	-0.271647	0.218248	0.0965938	-0.062307	-0.106381	0.107707
DUSP11	-0.508907	-0.0330719	-0.00281453	-0.250563	-0.127479	-0.161986	-0.222607	-0.1887	-0.112896	-0.229967	-0.117973	-0.17135	-0.148711	-0.188639	-0.151611	-0.24856	-0.0247279	-0.0157085	-0.221833	-0.103164	-0.136818	-0.185027	-0.194494	-0.123789	-0.193266	-0.0993139	-0.127109	-0.148713	-0.196964	-0.117308	-0.158333	-0.151369	-0.180035	-0.249244	-0.117346	-0.164987	-0.261672	-0.122151	-0.172504	-0.228588	-0.181813	-0.1551	-0.252266	-0.12647	-0.153313	-0.0831818	-0.0456671	-0.0856849	0.157668	0.138253	0.157068	-0.112088	0.0930003	0.0184389	0.0385262	-0.00890778	0.0512865	0.0863932	0.0971843	0.0843305	0.0642502	0.1622	0.0859369	-0.212759	-0.0703538	-0.0842592	0.0741976	-0.0557357	-0.00662584	-0.226743	-0.0756812	-0.120519	-0.262647	-0.0325632	-0.0909897	-0.161338	-0.0539813	-0.0489864	0.284189	0.040004	0.124503	-0.0653969	-0.0445471	-0.211861	-0.108455	-0.126424	-0.24944	-0.167326	-0.153684	-0.237526	-0.167719	-0.128085	-0.168861	0.00836908	-0.16292	-0.0279512	-0.372251	-0.389761	-0.370549	-0.310592	-0.3313	-0.314544	-0.180891	-0.263575	-0.197382	-0.0295374	-0.0550139	-0.0503196	-0.0976179	-0.161209	-0.146951	-0.0119312	0.000717685	-0.00373028	-0.137324	-0.118456	0.0653342	0.123135	0.0496082	-0.125709	0.0942719	0.0450381	-0.0725356	0.0388362	0.0118798	-0.0825079	0.0413973	-0.10892	-0.0468639	0.0535817	-0.0928163	-0.0970129	0.0683101	-0.27518	-0.13413	-0.108388	-0.158587	-0.131122	-0.0629352	-0.198126	-0.206934	-0.1611	-0.0807271	0.067313	0.122338	0.0693241	-0.124039	0.13512	0.0545483	-0.0708087	0.041549	-0.00901722	-0.068378	0.103875	-0.0201615	-0.0486879	0.0657866	-0.130747	-0.083671	-0.0374438	-0.174638	-0.167212	-0.100674	-0.201785	-0.201175	-0.249248	-0.279643	-0.247474	-0.105047	0.00071706	0.00202608	0.141166	0.0148576	-0.0705454	0.0566213	-0.0433288	-0.06218	0.00692449	-0.0456843	-0.0170169	-0.0181667	-0.12167	-0.0373768	-0.0592297	-0.159123	-0.129399	-0.111524	-0.232827	-0.205783	-0.217974	-0.232991	-0.562329	-0.57052	-0.459172	-0.359712	-0.0678607	-0.192236	-0.222701	0.042615	0.152374	0.0401211	-0.0133384	0.00406918	0.0762587	-0.0271344	-0.0252758	0.000831278	-0.0704282	-0.0711631	-0.0187375	-0.0641138	-0.136962	-0.115564	-0.0129963	-0.171885	-0.116328	-0.235353	-0.171786	-0.157566	-0.0359598	-0.231602	-0.269782	-0.0990007	-0.0539083	-0.048459	0.0519249	-0.00621484	0.0859124	0.0321286	-0.00409087	0.0538214	-0.0211607	-0.0452783	-0.0322071	-0.0729156	-0.135066	-0.0678639	0.0266507	-0.12448	-0.161894	-0.0170444	-0.185444	-0.169674	-0.231164	-0.175059	-0.160659	-0.0252366	-0.240641	-0.281991	-0.266667	-0.140981	-0.171451	0.069836	0.0421957	-0.0699318	0.141727	-0.0798942	0.042228	0.204581	-0.0123016	0.0358393	0.126795	-0.043456	-0.0675248	-0.0130484	-0.173188	-0.0711216	0.0505296	-0.140817	-0.0927935	0.0026581	-0.110138	-0.125509	-0.023794	-0.16264	-0.243959	-0.111701	-0.362686	-0.204981	-0.179771	-0.227098	-0.0804115	-0.0254357	0.0804402	-0.0414294	-0.192717	-0.233798	-0.0513011	0.0528897	-0.11632	-0.0498223	-0.253539	-0.130691	-0.0565469	-0.207054	-0.239402	-0.0536751	-0.155522	0.0830317	0.145536	-0.068553	0.0893505	0.0920339	-0.0846139	-0.270852	-0.19829	-0.177926	-0.0444121	0.0634274	0.291437	0.176307	0.238956	-0.000433077	0.187038	-0.131624	-0.0255558	-0.208087	0.0549794	-0.00208087	-0.0876263	0.0654144	-0.0265499	0.170588	-0.0409329	0.222472	0.142954	0.144363	0.0459713	-0.0773993	-0.147546	-0.281191	-0.171161	-0.0543232	-0.0191183	0.059126	0.052717	0.0368913	-0.000190934	0.016937	-0.0117458	0.085376	-0.033042	0.0811614	-0.127003	-0.108795	0.0544927	0.11695	0.0746404	0.292114	0.185777	0.250028	0	-0.0712907	0.153097	0.0455473	0.0218979	0.104258	0.00954615	-0.374612	0.104088	0.057357	0.0767997	0.0800339	0.0443043	-0.132826	-0.0579861	-0.127341	-0.0453056	-0.135222	-0.0584365	-0.116546	-0.0560336	-0.374611	-0.374101	-0.275479	-0.0925689	-0.0143543	-0.0648314	-0.00225561	0	-0.278515	-0.0977786	-0.115549	-0.319676	-0.135946	0.331491	-0.330259	-0.350875	-0.259932	-0.212075	-0.138472	-0.0158887	-0.0853499	-0.0268643	-0.33983	-0.361221	-0.30201	-0.262456	-0.246873	-0.170454	-0.000106923	-0.36603	-0.20906	-0.321579	-0.177568	-0.27755	-0.287139	-0.263215	-0.216089	-0.159907	-0.144063	-0.014504	-0.0528517	0.0798131	-0.517269	-0.0228645	-0.0207971	-0.220667	-0.0608226	-0.0848664	-0.234381	-0.102687	-0.154676	-0.23062	-0.0968113	-0.123557	-0.420281	-0.448039	-0.321048	-0.293792	-0.240418	-0.137553	-0.330083	-0.260037	-0.18497	-0.290228	-0.221505	-0.136303	-0.288179	-0.243601	-0.0646712	-0.42104	-0.449557	-0.328043	-0.0932332	-0.143552	-0.126819	-0.382006	-0.200128	-0.0779189	-0.226943	-0.117217	-0.0804279	-0.185213	-0.0850177	-0.230357	-0.125693	-0.0730298	-0.0741668	-0.132328	-0.143483	-0.14474	0.0396332	0.0496492	0.0404992	-0.13978	-0.0905543	-0.0531083	0.0703438	-0.00578979	-0.0164961	0.0140234	-0.000967184	-0.0141941	0.148776	0.0783138	0.0325849	-0.0466749	-0.0393915	0.070075	-0.239565	-0.18107	-0.074224	0.0020679	-0.0971136	-0.201659	0.0696806	0.012707	-0.0533361	-0.0627241	-0.0136819	0.0225808	-0.220468	-0.140429	0.0658468	-0.304141	-0.16455	-0.223237	-0.239288	-0.153064	-0.0104597	-0.00169242	-0.150323	-0.182849	-0.103458	-0.0961168	-0.0954532	-0.0190775	-0.226802	-0.118189	-0.346476	-0.354712	-0.359233	-0.11994	-0.286631	-0.319382	-0.0945068	-0.194232	-0.195143	-0.0237479	-0.0478696	-0.0545234	-0.0537012	-0.0922851	-0.091241	-2.83265e-05	0.0023861	0.00959058	0.0993204	0.124721	0.113048	-0.11853	-0.165574	-0.0854781	-0.0742501	-0.12445	-0.0994976	-0.0786649	-0.121191	-0.128164	-0.052054	-0.101576	-0.113902	-0.0314543	-0.160132	-0.112573	-0.0721899	-0.186793	-0.15439	-0.141645	-0.209256	-0.170005	-0.13044	-0.225513	-0.181424	0.123998	0.184517	0.0694215	-0.10869	-0.27402	-0.118241	-0.122884	-0.176819	-0.0680558	-0.163187	-0.161153	-0.163541	-0.0622692	-0.126356	-0.171892	-0.133968	-0.0984996	-0.192807	-0.212059	-0.208455	-0.172405	-0.624733	-0.237292	-0.235998	-0.507714	-0.304134	-0.284578	-0.0369242	0.0982337	0.161744	-0.0459054	-0.0987497	-0.181166	0.0355037	-0.0897596	-0.13783	-0.0050679	-0.11589	-0.122088	0.0120669	-0.112337	-0.0624536	0.059777	-0.105268	-0.148277	-0.0192528	-0.200675	-0.16037	-0.088763	-0.262707	-0.217511	-0.699345	-0.202939	-0.246007	0.132201	0.157914	-0.0234946	-0.0278742	-0.11719	0.132347	-0.0864884	-0.109093	0.0640734	-0.150261	-0.1003	-0.0582529	-0.174046	-0.140994	-0.152434	-0.131884	-0.0854633	-0.167968	-0.120474	-0.180372	-0.183771	-0.277579	-0.193277	-0.171732	-0.584173	-0.230301	-0.25363	0.187826	0.153557	0.12121	-0.116109	-0.160431	-0.0616474	-0.104974	-0.207015	-0.0781813	-0.237354	-0.11236	-0.196598	-0.186429	-0.137653	-0.174575	-0.0785901	-0.197191	-0.16726	-0.19491	-0.183986	-0.166266	-0.528516	-0.207237	-0.147379	-0.363622	-0.254065	-0.267453	-0.0792574	0.125507	0.0688826	0.0146047	-0.150408	-0.0113173	0.0827147	-0.143738	0.000231675	-0.0297224	-0.148066	-0.112706	0.0317696	-0.0355907	-0.180243	0.0143602	-0.0684468	-0.211349	-0.115029	-0.201125	-0.218543	-0.0798935	-0.12419	-0.216847	-0.124116	-0.183863	-0.330906	-0.243616	-0.305904	-0.0820582	-0.23345	-0.273662	-0.152897	0.176714	0.174116	0.158055	-0.261655	-0.222632	-0.132428	0.0263588	-0.158716	0.0601594	-0.216378	-0.0771614	-0.0267368	-0.267544	-0.212776	-0.126567	-0.0879792	0.145111	0.0126621	-0.0512582	0.196476	-0.0600884	-0.0826777	-0.326404	-0.0641522	-0.108788	0.0319088	-0.123384	0.134982	-0.0727107	-0.00705598	-0.0974324	0.296194	0.153048	0.16924	0.137716	0.23694	-0.0614066	-0.0409626	-0.328574	0.0107036	0.145416	0.0671023	0.180426	-0.0693279	0.0925846	0.0823468	-0.0610683	-0.171883	-0.306384	-0.197499	-0.0493773	0.18355	-0.2331	-0.00834712	0.0360847	-0.0672504	-0.0549299	0.202269	-0.164754	-0.127198	0.020988	-0.103604	-0.160938	0.00110999	0.0250033	-0.00758968	0.22413	0.339869	0.173371	-0.0963789	-0.148205	0.00328531	0.0235188	-0.0514849	0.076845	-0.0595269	-0.348277	0.0644218	0.0876527	0.0604885	0.0688702	-0.0750659	-0.112606	-0.0446719	-0.125119	-0.0400914	-0.10073	-0.0325243	-0.119805	-0.0335655	-0.348276	-0.369388	-0.309547	-0.211272	-0.0461544	-0.0893802	0.00535937	0	-0.209235	-0.142001	-0.114038	-0.394649	-0.0607003	0.166585	-0.322421	-0.139877	-0.0862097	-0.21512	-0.204023	-0.298909	-0.0496213	-0.268382	-0.220465	-0.146671	-0.221766	-0.228241	-0.164229	-0.340709	-0.180954	-0.14056	-0.321667	-0.236202	-0.19888	-0.176181	-0.211754	-0.231204	-0.141765	0.211528	0.0196099	0.00521868	-0.0979405	0.164775	-0.179026	-0.0502608	-0.0705303	-0.236009	-0.0809562	-0.0874128	-0.215857	-0.0678846	-0.100994	-0.186725	-0.0961731	-0.103128	-0.420281	-0.448039	-0.324996	-0.28293	-0.257094	-0.167678	-0.331038	-0.270286	-0.186169	-0.299419	-0.236815	-0.136469	-0.29982	-0.255511	-0.056249	-0.42104	-0.449557	-0.328073	-0.0688226	-0.155875	-0.157863	-0.328317	-0.238147	-0.124448	-0.342687	-0.181083	-0.14837	-0.196023	-0.0969991	-0.151687	-0.204076	-0.0828993	-0.0619668	-0.142601	-0.154685	-0.15297	0.0633908	0.0330922	0.0569562	-0.000245706	-0.095165	-0.151184	0.100165	-0.077141	-0.0490908	-0.291053	-0.290262	-0.291648	-0.0418395	-0.0712796	-0.0938369	0.156408	0.175971	0.166164	-0.152868	-0.155406	-0.11879	0.0096182	-0.0311588	0.000940259	0.136118	0.114654	0.058679	-0.0805229	-0.0892709	0.0692735	-0.188208	-0.186195	-0.157658	-0.119705	-0.129232	-0.206328	-0.0454922	-0.0994638	-0.095791	-0.0163416	-0.214267	-0.134168	-0.298826	-0.343886	-0.344783	-0.221544	-0.285107	-0.290277	-0.149684	-0.233744	-0.184131	-0.0218551	-0.0477045	-0.0388812	-0.0386123	-0.111953	-0.0890413	-0.00300422	-0.00992509	-0.0119178	0.139278	0.127802	0.128486	-0.179	-0.173857	-0.0926703	-0.12641	-0.083528	-0.155139	-0.184687	-0.123724	-0.187539	-0.1166	-0.0867705	-0.114372	-0.101931	-0.197529	-0.150676	-0.26521	-0.313966	-0.139986	-0.485838	-0.280618	-0.122928	-0.308843	-0.312983	-0.178471	0.110326	0.11958	0.158413	-0.160679	-0.170621	-0.0894703	-0.151289	-0.108101	-0.136391	-0.196231	-0.108544	-0.20424	-0.151622	-0.0771038	-0.0831518	-0.0983773	-0.173386	-0.192361	-0.287459	-0.357652	-0.187656	-0.415997	-0.393281	-0.171096	-0.282985	-0.566446	-0.260859	0.122039	0.106026	0.109024	-0.182127	-0.113995	-0.172831	-0.227588	-0.131032	-0.132078	-0.116426	-0.0795306	-0.100168	-0.0342851	-0.108713	-0.0454608	-0.16805	-0.22638	-0.12642	-0.324721	-0.324896	-0.114892	-0.441407	-0.411784	-0.196221	-0.264067	-0.481741	-0.205214	0.170257	0.0944225	-0.0199401	-0.0513277	0.0590443	0.217986	-0.159076	-0.0544108	0.0251207	-0.152106	-0.126187	-0.0592597	-0.263069	-0.218938	-0.141011	-0.182752	-0.288553	-0.176304	-0.211786	-0.247334	-0.202478	-0.356832	-0.233735	-0.172818	-0.25477	-0.199401	-0.271498	0.180671	0.153215	0.169502	-0.118141	-0.152515	-0.0440756	-0.214272	-0.158784	-0.0913379	-0.113566	-0.186277	-0.211581	-0.234248	-0.212415	-0.224589	-0.156456	-0.229428	-0.230161	-0.195716	-0.240976	-0.245116	-0.300138	-0.334883	-0.226131	-0.243996	-0.314301	-0.275899	-0.0587686	0.115439	0.118869	0.168482	0.00918504	-0.0235057	0.0642602	-0.113648	-0.0514594	-0.0179894	-0.148675	-0.122624	-0.14719	-0.253636	-0.193341	-0.255686	-0.153523	-0.281227	-0.391854	-0.268707	-0.216684	-0.467087	-0.275431	-0.224439	-0.283993	-0.182707	-0.301588	-0.248893	-0.337359	-0.209233	-0.253124	-0.239698	-0.13325	0.0582867	0.141181	0.251082	-0.259097	-0.18922	-0.110925	0.0434635	-0.172727	0.0649366	-0.286094	-0.0842812	-0.0912404	-0.252203	-0.185422	-0.105296	-0.0780746	0.179351	0.072774	-0.0663328	0.209544	0.0441189	-0.146034	-0.354811	-0.11692	-0.0873116	0.0793756	-0.0940282	0.114025	-0.0365948	-0.0783083	0.0467226	0.299769	0.23613	0.185569	0.217231	0.277029	-0.0100557	-0.0480263	-0.32842	-0.176116	-0.184708	-0.0566475	0.233944	-0.0129692	0.0685926	0.0196051	-0.09767	-0.177972	-0.246546	-0.159833	-0.0982795	-0.0432459	0.171516	0.167282	0.031013	-0.0908018	-0.107547	-0.160837	0.0575247	-0.0327159	-0.0600194	-0.147115	-0.215488	-0.0506492	0.0514651	-0.00753894	0.0747635	0.119278	0.14144	-0.16366	-0.165869	-0.00171398	0.0495179	-0.0676651	0.0610888	-0.0588298	-0.241889	0.104408	0.131048	0.102455	0.0690057	-0.0750659	-0.112613	-0.0446658	-0.125119	-0.0401006	-0.100746	-0.032531	-0.119779	-0.0335884	-0.241889	-0.339042	-0.288053	-0.189505	-0.0426044	-0.0916445	-0.00737513	0	-0.210629	-0.273194	-0.126713	-0.137852	-0.0605087	0.219966	-0.310339	-0.156285	-0.161015	-0.255376	-0.197354	-0.13734	-0.162389	-0.289466	-0.198768	-0.352486	-0.255136	-0.225914	-0.178402	-0.345601	-0.328218	-0.228897	-0.308686	-0.2177	-0.190888	-0.237213	-0.245743	-0.252485	-0.147827	0.211528	0.015758	0.00769438	-0.078492	0.197548
HINFP	-0.383769	0.379805	0.32487	-0.375126	-0.0858996	-0.192685	-0.333103	-0.1549	-0.166101	-0.349695	-0.0587474	-0.192667	-0.339058	-0.112535	-0.201706	-0.228636	0.253781	0.196612	-0.306115	-0.00528001	-0.131059	-0.271779	-0.126202	-0.182464	-0.318094	-0.027133	-0.160483	-0.339137	-0.114684	-0.155907	-0.119353	-0.129666	-0.0915892	-0.363565	-0.0714059	-0.188943	-0.364891	-0.067589	-0.185897	-0.314027	-0.130738	-0.176146	-0.366394	-0.0656401	-0.190331	0.240584	0.231683	0.259544	0.251549	0.32889	0.260703	0.032709	0.114964	0.106017	0.0634195	0.256566	0.14045	-0.04221	-0.0645092	0.0735258	-0.0391379	0.061882	0.10061	-0.315678	-0.136498	-0.238978	0.229827	0.0232659	0.0392998	-0.17579	-0.0685803	-0.00370555	-0.153771	0.0122792	0.0322592	-0.278049	-0.173515	-0.216889	0.362625	0.043385	0.106915	0.020935	0.0110328	-0.335955	-0.101982	-0.130758	-0.26536	-0.298759	-0.178124	-0.210176	-0.327263	-0.200027	-0.2016	0.204814	-0.209282	0.0442601	-0.258487	-0.357435	-0.301198	-0.266297	-0.312416	-0.252165	-0.158814	-0.278357	-0.19731	-0.0246078	-0.0565115	-0.0515646	-0.0930474	-0.163232	-0.14778	-0.00973924	0.000696794	-0.00416048	0.144491	-0.148168	0.0449426	-0.104792	0.105706	-0.102733	-0.166751	0.0654008	-0.0879799	-0.215455	0.0855193	-0.0766578	-0.133749	-0.00846468	-0.127711	-0.099786	-0.187691	-0.150298	-0.121516	-0.151046	-0.179222	-0.161863	-0.233158	-0.232939	-0.158876	-0.221607	-0.239755	0.158453	-0.144026	0.0600156	-0.135536	0.104272	-0.0731001	-0.149022	0.0432409	-0.124729	-0.264876	0.0554353	-0.0483268	-0.119291	0.00022151	-0.0784514	0.0524756	-0.139665	-0.175388	0.00286276	-0.14653	-0.202458	-0.0863257	-0.225131	-0.248945	-0.102288	-0.248091	-0.226673	0.227296	-0.00945696	0.0553723	-0.164128	0.0362834	-0.0976148	-0.244535	-0.026597	-0.0646089	-0.281455	-0.109906	0.00167735	-0.195988	-0.16646	-0.0293567	-0.125537	-0.191114	-0.0640959	-0.212725	-0.288133	-0.161861	-0.267072	-0.173298	-0.562329	-0.58267	-0.459172	-0.354134	0.00390743	-0.218627	-0.209236	0.0368587	0.100952	0.0609959	-0.0457365	-0.0483615	0.15652	-0.188391	-0.0948012	-0.0252492	-0.156166	-0.030999	-0.101525	-0.10386	-0.0903395	-0.0795229	-0.118863	-0.180372	-0.154579	-0.022513	-0.157742	-0.247456	0.0166024	-0.109962	-0.186894	-0.00762774	-0.11429	-0.0261968	-0.00307369	-0.0695817	0.129992	0.0461703	0.0177305	0.00936221	-0.162522	-0.00120159	-0.0307305	-0.127188	-0.0489475	-0.145485	-0.0239775	-0.104476	-0.128278	0.0217654	-0.053689	-0.13014	0.0095069	-0.0747744	-0.252489	0.0583829	-0.0986898	-0.224741	-0.113044	-0.192255	-0.118365	-0.0319563	0.0262593	-0.0128102	0.108239	-0.0597736	0.103835	-0.0294107	-0.0778083	-0.0177935	-0.0624505	-0.0288994	-0.138569	0.0113472	-0.0804702	-0.0892092	0.123659	-0.129437	-0.0832057	0.0454315	-0.123325	-0.097126	0.000307162	-0.0642067	-0.168266	-0.035809	-0.437853	-0.158003	-0.202151	-0.170206	-0.0944445	0.267063	0.063279	0.00407001	-0.22673	-0.210586	-0.0473997	0.378142	-0.226759	0.0315532	-0.381537	-0.086079	-0.062296	-0.244943	-0.215518	-0.0464718	-0.366881	0.120886	0.12254	-0.271338	0.27078	0.0655785	0.185373	-0.385962	-0.151072	-0.407076	0.115649	-0.00345535	0.449884	0.221537	0.100512	-0.308913	0.114817	-0.0245002	-0.0522743	-0.15598	0.0586605	-0.0194367	-0.111276	0.0531614	-0.048376	0.217357	-0.0483979	0.26173	0.28813	0.139473	0.266829	0.182301	-0.29179	-0.446571	-0.347832	0.109764	-0.0782665	0.0704724	0.0815884	-0.0912623	-0.0854215	-0.0280571	-0.0861746	0.0888763	-0.0977767	-0.0534465	-0.245766	-0.229201	0.412198	0.493704	0.408061	0.132248	0.208859	0.116772	0	0.259192	0.276164	0.176718	0.393721	0.357225	-0.0240179	-0.273448	0.357814	0.414649	0.38131	0.343039	0.432326	0.0395545	-0.0129673	0.0249269	-0.0150516	0.0465586	-0.0187111	0.0196175	-0.00765657	-0.273447	-0.295393	-0.25723	-0.0890063	-0.0142767	-0.0462302	-0.0024559	0	-0.152742	0.0388089	0.0294591	-0.21187	-0.185251	0.176135	-0.354206	-0.150592	-0.278208	-0.0470588	-0.172661	0.0426395	0.085074	-0.07846	-0.229553	-0.287025	-0.183577	-0.144157	-0.253363	-0.225962	-0.0978689	-0.29706	-0.125873	-0.223383	-0.14756	-0.101164	-0.155478	-0.183026	-0.298521	-0.159907	-0.144063	0.291619	0.194785	-0.103156	-0.393035	0.365715	0.374647	-0.496909	-0.0200649	-0.121071	-0.392498	-0.076439	-0.224746	-0.350026	-0.050235	-0.124322	-0.464435	-0.460171	-0.337382	-0.416475	-0.0491331	0.245798	-0.498795	-0.221594	-0.12919	-0.45728	-0.242128	-0.112751	-0.394478	-0.259789	-0.0912246	-0.464911	-0.461647	-0.356978	-0.0469187	-0.0190999	-0.0215478	-0.502001	-0.102847	-0.0649594	-0.518402	-0.0943653	-0.151359	-0.521984	-0.0932984	-0.287093	-0.490306	-0.0799366	-0.135042	0.20413	0.201038	0.207302	0.160074	0.168789	0.193225	0.105932	0.148782	0.0594603	0.130531	0.100233	-0.0486805	0.0945544	-0.0167971	-0.132367	0.248622	0.0776249	-0.0741849	-0.134304	0.0770236	0.0664221	-0.330749	-0.18222	0.0228159	0.144708	-0.113011	-0.224525	0.234354	0.0364974	-0.133562	-0.158174	0.084033	0.0705881	-0.33724	-0.138953	0.13117	-0.328032	-0.155357	-0.278065	-0.212332	-0.195374	-0.0370594	0.0233393	-0.119653	-0.180438	-0.217546	-0.17974	-0.166539	0.21894	-0.195966	-0.0167407	-0.222874	-0.315121	-0.292071	-0.100372	-0.291689	-0.295125	-0.0605381	-0.200948	-0.177128	-0.0169938	-0.0460581	-0.0475689	-0.0442303	-0.0857962	-0.0792182	1.16161e-06	0.00457856	0.00923639	0.331926	0.30312	0.155342	-0.338422	-0.287623	-0.126498	-0.357529	-0.313006	-0.112811	-0.373732	-0.271177	-0.171035	-0.355651	-0.29088	-0.189632	-0.269815	-0.252669	-0.1687	-0.0844386	-0.253147	-0.149609	-0.101495	-0.256095	-0.109664	-0.0828788	-0.204486	-0.209241	0.367925	0.343894	0.156904	-0.370486	-0.34333	-0.130132	-0.398563	-0.310919	-0.118958	-0.433691	-0.338393	-0.189811	-0.308305	-0.301804	-0.206155	-0.193023	-0.243625	-0.208097	-0.0564961	-0.251839	-0.197953	-0.156343	-0.251215	-0.190594	-0.507714	-0.306261	-0.240492	0.253583	0.180783	0.208112	-0.21969	-0.220513	-0.214166	-0.27811	-0.145607	-0.207283	-0.380046	-0.179427	-0.220076	-0.19213	-0.169632	-0.156845	-0.0645779	-0.18279	-0.10233	0.0903069	-0.24343	-0.106951	-0.0636703	-0.282253	-0.0701786	-0.11294	-0.303735	-0.19984	0.382239	0.0981179	-0.0805182	-0.314249	0.0197891	0.114162	-0.353648	-0.0999239	0.107551	-0.431556	-0.121221	-0.0847576	-0.396288	-0.222091	-0.105618	-0.0745031	-0.205113	-0.157673	-0.045442	-0.288863	-0.13235	-0.171911	-0.267741	-0.0737659	-0.584173	-0.26335	-0.228471	0.343576	0.221622	0.115643	-0.314755	-0.216548	-0.0522671	-0.232998	-0.227776	-0.172401	-0.394561	-0.232952	-0.211358	-0.423997	-0.325951	-0.225002	-0.0300349	-0.196856	-0.168143	-0.0657268	-0.233902	-0.113885	-0.517065	-0.233512	-0.129123	-0.363622	-0.238915	-0.232482	0.0378287	0.128488	0.0600718	-0.0358257	-0.100205	-0.0481053	-0.00953237	-0.120944	-0.0672759	-0.153349	-0.114541	-0.211542	-0.197391	-0.108733	-0.271237	0.0559306	-0.127507	-0.17333	0.0442765	-0.0986108	-0.220586	0.0718671	-0.0709871	-0.140926	0.037081	-0.0504384	-0.242103	0.0414825	-0.334242	-0.025246	-0.314665	-0.266908	-0.184813	0.463628	0.383617	0.147173	-0.349625	-0.204614	-0.119617	0.498631	-0.126297	0.194339	-0.518544	-0.0419986	-0.123063	-0.349962	-0.197638	-0.120695	-0.492913	0.204694	-0.102901	-0.490919	0.188211	-0.170117	0.261495	-0.345184	0.0167965	-0.477834	0.0151953	-0.235929	-0.0581604	-0.0977798	-0.072736	-0.239943	0.294724	0.181064	0.171124	-0.042533	0.110042	0.163865	-0.132305	-0.494801	-0.161113	-0.0138279	0.0588243	0.0128325	-0.259357	-0.057715	0.317292	0.233402	-0.262874	-0.527497	-0.484464	0.0573085	0.238419	-0.286216	-0.0985278	-0.134508	-0.288812	-0.125435	0.0847465	-0.16796	-0.21245	-0.237871	-0.252256	-0.260402	0.343987	0.379155	0.337401	0.169231	0.262287	0.113798	-0.0963789	0.22889	0.221457	0.165597	0.35461	0.356103	0.033022	-0.313409	0.415107	0.42216	0.418486	0.364022	0.314419	0.0217128	-0.00420247	0.0438501	-0.0260027	0.0434223	-0.015779	-0.00405776	0.0128588	-0.31341	-0.303235	-0.325493	-0.19427	-0.0469733	-0.0889815	0.0052638	0	-0.118982	-0.0544804	-0.073794	-0.364393	-0.239109	0.0118525	-0.260856	-0.0747924	-0.0768825	-0.161227	-0.204025	-0.236821	-0.0851953	-0.22285	-0.111101	-0.120661	-0.112768	-0.0858119	-0.201696	-0.171345	-0.0908141	-0.149132	-0.25572	-0.127833	-0.10629	-0.063851	-0.161604	-0.188971	-0.256853	0.218248	-0.0735366	0.296777	0.152964	0.0107069	-0.0890906	0.270114	0.351761	-0.50866	-0.0174114	-0.111504	-0.417022	-0.0700922	-0.214698	-0.320874	-0.0501503	-0.134198	-0.464435	-0.460171	-0.341368	-0.367561	-0.108534	0.151428	-0.480139	-0.244677	-0.139322	-0.480014	-0.255548	-0.125579	-0.420119	-0.271349	-0.0972984	-0.464911	-0.461647	-0.356978	-0.0819701	0.0121325	-0.0170976	-0.413137	-0.138118	-0.0387715	-0.554878	-0.13259	-0.122617	-0.560442	-0.0995088	-0.255881	-0.513526	-0.0388378	-0.114121	0.216259	0.209718	0.186633	0.176704	0.195821	0.213387	0.115169	0.0971951	0.0524635	0.259075	0.122145	-0.0490908	-0.291053	-0.29094	-0.291648	0.0928346	-0.0495342	-0.0738122	0.261451	0.218827	0.208722	-0.271421	-0.190132	-0.126462	0.189939	0.0594843	-0.016632	0.192813	0.178315	0.0253654	-0.231201	-0.113706	0.141164	-0.0906798	-0.172472	-0.128498	-0.0270635	-0.14335	-0.206047	-0.201482	-0.176142	-0.184053	0.267153	-0.314895	-0.163921	-0.204569	-0.318385	-0.309833	-0.17465	-0.300531	-0.291069	-0.125147	-0.239842	-0.1923	-0.0223387	-0.0480458	-0.0400489	-0.0360185	-0.107629	-0.0908191	-0.00155066	-0.00961668	-0.0119316	0.495555	0.336047	0.0553149	-0.443009	-0.309873	-0.0892828	-0.455145	-0.30735	-0.0895854	-0.469431	-0.335934	-0.17586	-0.410436	-0.277674	-0.144619	-0.323729	-0.252316	-0.066658	-0.352321	-0.296734	-0.0939642	-0.485838	-0.310628	-0.0949285	-0.324811	-0.378365	-0.104598	0.509331	0.332354	0.0753031	-0.478497	-0.33533	-0.14821	-0.478304	-0.284427	-0.186122	-0.496399	-0.321605	-0.199962	-0.450967	-0.293681	-0.192193	-0.299382	-0.216248	-0.139604	-0.340561	-0.347039	-0.157096	-0.463914	-0.37602	-0.169729	-0.282985	-0.328109	-0.195796	0.473767	0.239391	0.141905	-0.470775	-0.296847	-0.18837	-0.444337	-0.257228	-0.162227	-0.457233	-0.164021	-0.185477	-0.384136	-0.166368	-0.112896	-0.28776	-0.240823	-0.0337748	-0.314527	-0.31131	-0.0746361	-0.441407	-0.359156	-0.0934734	-0.264067	-0.450313	-0.190396	0.2218	0.223159	0.0202163	-0.0794661	0.0768367	0.162028	-0.153833	-0.143383	0.0396094	-0.191817	-0.364515	-0.232956	-0.274001	-0.396426	-0.272452	-0.178792	-0.313234	-0.246644	-0.229183	-0.312143	-0.151743	-0.356832	-0.216405	-0.161711	-0.275475	-0.184782	-0.191351	0.221322	0.353967	0.283882	-0.226434	-0.246571	-0.149724	-0.214392	-0.292908	-0.27269	-0.211628	-0.386724	-0.361449	-0.244901	-0.412772	-0.375166	-0.18626	-0.283399	-0.271327	-0.222024	-0.266839	-0.147911	-0.371665	-0.25181	-0.158979	-0.243996	-0.252132	-0.236305	-0.0391504	0.219589	0.105618	0.303405	0.00758814	0.0414055	0.141068	-0.0656353	-0.0444692	-0.0925366	-0.281276	-0.233979	-0.216604	-0.303186	-0.294224	-0.367343	-0.284172	-0.260792	-0.432194	-0.277073	-0.203511	-0.467087	-0.318058	-0.197091	-0.283993	-0.278721	-0.298038	0.0465208	-0.341207	-0.0660877	-0.386172	-0.267886	-0.203935	0.148536	0.402209	0.263969	-0.385284	-0.182479	-0.114374	0.472836	-0.0869887	0.231475	-0.52825	-0.0440924	-0.110267	-0.376354	-0.170297	-0.100474	-0.384375	0.178077	-0.00231544	-0.448187	0.194638	-0.116422	0.20665	-0.314996	0.0120766	-0.4516	-0.0227049	-0.226241	-0.143734	-0.0438715	-0.142755	-0.0410421	0.337298	0.290852	0.166029	0.071019	0.14515	0.204871	0.0105503	-0.500942	-0.28402	-0.352905	0.0531593	0.0644087	-0.287798	0.00823166	0.396213	0.288465	-0.27817	-0.571241	-0.54444	-0.0131292	0.0726926	0.224806	0.168753	-0.219591	-0.442751	-0.129552	-0.267298	0.123159	-0.217046	-0.401216	-0.368637	-0.247915	0.326447	0.43069	0.337455	0.136794	0.192957	0.155371	-0.16366	0.214388	0.216593	0.143287	0.325011	0.342276	0.0523282	-0.296476	0.406198	0.409078	0.396204	0.364085	0.314419	0.021714	-0.00421674	0.0438637	-0.0259722	0.0434032	-0.0157791	-0.00404689	0.0128733	-0.296476	-0.309353	-0.301822	-0.200775	-0.0427708	-0.093172	-0.00733032	0	-0.164311	-0.068368	-0.0972623	-0.162214	-0.23185	0.010699	-0.27981	-0.100426	-0.0344625	-0.215681	-0.222857	-0.209704	-0.117478	-0.247736	-0.137996	-0.22118	-0.160161	-0.135488	-0.213079	-0.250995	-0.307261	-0.172951	-0.262076	-0.163343	-0.211769	-0.203369	-0.237388	-0.212243	-0.270643	0.218248	-0.081541	0.268272	0.137785	0.0515719
OR10A4	-0.496835	-0.0883185	-0.136878	-0.205342	-0.0642329	-0.16849	-0.136891	-0.21733	-0.205115	-0.160889	-0.109103	-0.1521	-0.165461	-0.152554	-0.157342	-0.212835	-0.0178821	-0.0784699	-0.167095	-0.0746636	-0.120631	-0.190298	-0.224469	-0.140391	-0.161799	-0.0658603	-0.0869051	-0.165463	-0.170291	-0.109494	-0.216903	-0.140015	-0.195688	-0.200772	-0.039523	-0.13486	-0.216156	-0.0587935	-0.154767	-0.159022	-0.200367	-0.218014	-0.194458	-0.0366391	-0.177275	-0.0493008	-0.115524	-0.0671066	-0.00384584	-0.0227554	-0.00515416	-0.0826978	-0.133634	-0.0876323	-0.0896242	-0.0833826	-0.0408904	-0.0585422	0.0777012	-0.00272439	0.0933329	0.039948	0.0470267	0.0209258	0.00456806	0.00936273	-0.0383448	-0.0498626	-0.0216639	-0.10121	0.0325299	-0.044968	-0.0583071	-0.00618097	0.0170716	-0.0596704	0.00350972	-0.0186326	0.0922841	-0.074806	-0.0862997	-0.245874	-0.217513	-0.264093	-0.055904	-0.127844	-0.231619	-0.187597	-0.13435	-0.31643	-0.240199	-0.164828	-0.216791	-0.0387002	-0.255558	-0.0143046	-0.313374	-0.267565	-0.258364	-0.25015	-0.314015	-0.302889	-0.177018	-0.256081	-0.198364	-0.029592	-0.0560175	-0.046723	-0.0959218	-0.157797	-0.142997	-0.0101793	2.10653e-05	-0.00422455	0.0146619	-0.133034	-0.0226587	0.0446286	0.085284	0.0434936	-0.0814713	0.0401808	0.000847889	-0.0378634	0.101087	0.0466194	-0.142301	-0.0017105	-0.0262281	-0.0286109	0.013792	-0.156787	-0.221029	-0.148565	-0.158463	-0.13412	-0.128268	-0.212676	-0.142986	-0.25546	-0.177112	-0.0154995	-0.0553151	-0.0473128	0.0320006	0.0721513	0.0346224	-0.0316292	-0.00270502	-0.0302375	-0.109387	-0.0246452	0.117559	-0.0951346	-0.093522	0.0353538	-0.0782788	-0.0832099	-0.147516	-0.21659	-0.205776	-0.101662	-0.258671	-0.159951	-0.27076	-0.707952	-0.305094	-0.232126	0.109673	-0.0424819	0.0407295	-0.0583587	-0.0371046	-0.0232085	-0.157763	-0.0139255	0.0179979	-0.113724	-0.0311498	0.00170049	-0.118862	-0.0476193	-0.00995528	-0.113937	-0.0711208	-0.138921	-0.160156	-0.143743	-0.220632	-0.268545	-0.136534	-0.562329	-0.58267	-0.459172	-0.354134	-0.0567066	-0.128889	-0.295194	0.00912876	0.127507	-0.00187688	-0.0439153	0.0350534	0.0733571	-0.125909	-0.0747021	0.074102	-0.0339293	-0.130793	-0.0521514	-0.252248	-0.151068	-0.052659	-0.305998	-0.203963	0.0355955	-0.217938	-0.268704	-0.0813667	-0.342327	-0.292749	-0.179324	0.0295278	0.0700635	-0.163912	-0.0740258	-0.104541	-0.00108324	-0.182499	-0.0715091	-0.0106192	-0.112891	-0.160647	0.0847894	-0.148889	-0.156147	-0.033957	-0.0942707	-0.20598	-0.156317	-0.153714	-0.227865	0.0924705	-0.199836	-0.169762	-0.0655416	-0.727041	-0.301913	-0.234634	0.0708259	-0.249754	-0.268994	-0.0823361	0.0359862	-0.0244985	-0.162652	0.0301893	0.00544754	-0.0217874	-0.185819	0.0530074	-0.166301	-0.0753816	-0.101117	-0.147263	-0.049168	-0.0377421	-0.103074	-0.085136	-0.0676131	-0.335396	-0.251638	-0.0213084	-0.035197	-0.307099	-0.15568	-0.144165	-0.308423	-0.243055	-0.161858	-0.224861	-0.0514478	0.0672181	0.0140853	-0.0942076	-0.166627	-0.255845	-0.0316223	-0.212249	-0.0743486	-0.145063	-0.216091	-0.0690076	-0.0136886	-0.176469	-0.251765	-0.0368328	-0.0126277	-0.0394621	0.174632	0.0474171	0.0598004	0.16268	-0.271705	-0.259375	-0.241725	-0.0100359	-0.0348048	0.0748586	0.181299	0.142075	0.209988	0.175964	0.22512	-0.0147939	0.0415803	-0.126737	-0.1209	0.0651031	0.016072	0.0805596	-0.161471	0.145327	-0.179352	0.24606	0.178911	0.183005	-0.060769	-0.0629908	-0.11941	-0.193679	-0.167789	-0.122698	0.00350838	0.0181205	0.0497163	0.0546586	-0.00520893	0.0476376	0.0606881	0.021567	-0.000311653	0.0610023	-0.0952385	-0.160732	-0.0300387	0.0316533	-0.0465088	0.194556	0.174871	0.106106	0	-0.0933737	-0.00203876	0.284388	0.0328365	-0.0106644	0.230879	-0.211139	-0.0388062	0.0163147	-0.00128839	-0.0285256	0.0272073	0.178672	0.074676	0.194836	0.0761545	0.159665	0.0793279	0.177438	0.0786377	-0.211139	-0.224222	-0.213277	-0.0849699	-0.0138422	-0.0402809	-0.00229497	0	-0.190565	0.197316	0.115959	-0.158603	-0.193552	0.0660265	-0.238325	-0.0583507	-0.277575	-0.118617	-0.19172	0.0747054	0.181605	-0.182804	-0.206202	-0.133516	-0.142314	-0.134191	-0.1156	-0.19328	-0.2353	-0.28041	-0.0547029	-0.185645	-0.0756838	-0.0645957	-0.165495	-0.163618	-0.172078	-0.159907	-0.144063	-0.0549969	-0.113537	0.191483	-0.537108	-0.186257	-0.17062	-0.13577	-0.041531	-0.0401348	-0.193361	-0.160954	-0.169934	-0.161995	-0.0963046	-0.12815	-0.368131	-0.40588	-0.325293	-0.196221	-0.104886	-0.0264768	-0.27113	-0.0881553	-0.105405	-0.25985	-0.173332	-0.133022	-0.235507	-0.178202	-0.0598069	-0.378125	-0.408749	-0.334505	-0.1501	-0.182166	-0.170199	-0.315495	-0.0473281	0.00779226	-0.222119	-0.107186	-0.0925051	-0.216254	-0.169377	-0.268056	-0.104267	-0.040012	-0.123972	-0.136799	-0.121577	-0.15277	-0.0949292	-0.108168	-0.129051	-0.0631348	-0.155067	-0.123439	-0.130765	-0.0262658	-0.157935	-0.00765897	-0.095076	-0.137131	0.0430541	-0.053706	-0.113686	0.0233833	-0.101788	-0.081547	-0.1057	-0.0860775	0.0584926	-0.0894839	-0.0925568	-0.132532	-0.00589428	-0.0241349	-0.122571	0.00851051	-0.044262	-0.13521	-0.118083	-0.0193404	0.216035	-0.287303	-0.183004	-0.230524	-0.210758	-0.203778	-0.0924326	-0.0709527	-0.0963051	-0.242339	-0.17957	-0.229513	-0.187503	-0.0482432	-0.214192	-0.0504534	-0.319828	-0.339195	-0.327906	-0.114455	-0.296177	-0.30519	-0.0923444	-0.206197	-0.188785	-0.023455	-0.0470117	-0.0500516	-0.0465886	-0.0908588	-0.0822183	-5.9111e-05	0.00429312	0.00905739	0.17381	0.205819	0.00183386	-0.178399	-0.207647	-0.0892986	-0.109187	-0.209476	-0.0507138	-0.128705	-0.176791	-0.124699	-0.16461	-0.143432	-0.100811	-0.115567	-0.154196	-0.129755	-0.210757	-0.186	-0.0963619	-0.250564	-0.25577	-0.133257	-0.188686	-0.205225	-0.192512	0.155668	0.279356	0.0444681	-0.175766	-0.261517	-0.0656558	-0.121332	-0.261877	-0.0774665	-0.12145	-0.233949	-0.107806	-0.202673	-0.270315	-0.0489263	-0.086662	-0.251106	-0.152784	-0.217059	-0.261136	-0.154855	-0.624733	-0.33784	-0.107028	-0.507714	-0.288449	-0.215496	0.0778561	0.204615	0.132841	-0.0899595	-0.236251	-0.121229	-0.0925793	-0.189675	-0.107146	0.00219519	-0.138383	-0.219035	-0.0383681	-0.226242	-0.148743	-0.0552091	-0.141348	-0.125764	-0.00911538	-0.268028	-0.112128	-0.314514	-0.268083	-0.216682	-0.298949	-0.290967	-0.282957	0.12937	-0.0245961	-0.0587296	-0.140386	-0.00894793	0.0972764	-0.167598	-0.112847	0.0598219	-0.158233	-0.0827554	0.0811428	-0.180845	-0.027706	-0.07594	-0.0886699	-0.0851487	-0.156525	-0.12807	-0.116792	-0.0934659	-0.128144	-0.214597	-0.14092	-0.584173	-0.253049	-0.177965	0.150418	0.11813	-0.00235241	-0.182541	-0.180696	0.150113	-0.229405	-0.0118018	-0.0433018	-0.200346	-0.165273	-0.0637693	-0.178732	-0.143912	-0.161751	-0.0945316	-0.0933875	-0.0553625	-0.200109	-0.209647	-0.0945641	-0.528516	-0.201442	-0.117832	-0.335479	-0.293173	-0.20085	0.00207825	0.101689	-0.106732	-0.0372326	-0.200923	-0.0198502	0.00525366	-0.152455	0.0595416	-0.101779	-0.0553376	0.0249126	-0.0403728	-0.169287	0.00859889	0.0199998	-0.0647162	-0.0468066	-0.0488557	-0.140547	-0.074951	-0.192881	-0.0931957	-0.17273	-0.239029	-0.118633	-0.221998	-0.283413	-0.321911	-0.0834901	-0.233436	-0.26871	-0.110235	0.137926	0.14018	0.0583857	-0.247368	-0.251302	-0.114956	-0.0670462	-0.226733	0.0411525	-0.192241	-0.0336937	-0.0310812	-0.248512	-0.254335	-0.112546	-0.0283427	0.114333	-0.0709984	-0.0072748	0.179788	-0.0680671	-0.174937	-0.331912	-0.143951	-0.08905	0.0484874	-0.074466	0.00946149	-0.0904033	0.0554021	0.121277	0.274139	0.129434	0.219579	0.0891076	0.0657998	-0.11843	-0.0846246	-0.203464	-0.116561	0.090365	-0.0365341	0.180393	-0.0178166	0.106937	-0.0949539	-0.0448957	-0.13089	-0.12448	-0.0815827	-0.000374672	0.106489	-0.309101	-0.111966	0.0636917	-0.0921835	-0.132787	0.160541	-0.206402	-0.171003	0.0928666	-0.193956	-0.171823	-0.160145	-0.101365	-0.160938	0.0926284	0.266078	0.0576394	-0.0963789	-0.125661	-0.0769216	0.130304	-0.132416	-0.0709512	0.161486	-0.292696	-0.0395349	-0.0351792	-0.0426325	-0.0629183	-0.129397	0.18553	0.0820589	0.184904	0.0431756	0.182076	0.0754338	0.215865	0.066662	-0.292695	-0.320737	-0.323055	-0.196438	-0.0469799	-0.0927826	0.00521636	0	-0.250838	-0.0947343	-0.0857567	-0.288336	-0.218086	-0.0611144	-0.263738	-0.0559436	-0.14489	-0.219577	-0.141104	-0.229675	-0.150332	-0.248686	-0.11635	-0.0562656	-0.195269	-0.253322	-0.248555	-0.224184	-0.10711	-0.0758225	-0.195727	-0.178522	-0.171059	-0.307544	-0.108965	-0.277811	-0.118367	0.211528	0.0748144	-0.0452358	-0.168605	0.174317	-0.198603	-0.236996	-0.147837	-0.147735	-0.0883875	-0.0932714	-0.169441	-0.174829	-0.146754	-0.178166	-0.0845701	-0.1001	-0.368131	-0.40588	-0.32952	-0.215693	-0.169968	-0.0571957	-0.276411	-0.120808	-0.0908234	-0.263834	-0.194443	-0.136802	-0.237308	-0.201823	-0.07152	-0.378125	-0.408749	-0.334498	-0.149768	-0.191131	-0.160114	-0.294783	-0.0978894	0.00271109	-0.254404	-0.105669	-0.103262	-0.116625	-0.147155	-0.22017	-0.12751	-0.126361	-0.0634809	-0.130906	-0.126313	-0.163009	-0.0790864	-0.124287	-0.134554	0.115169	-0.167507	-0.194954	0.0289768	-0.204714	-0.172338	-0.299517	-0.29094	-0.292425	-0.128035	-0.143609	-0.135148	0.123901	0.0749195	0.0518338	-0.0864441	-0.0526999	0.00764971	-0.0504491	-0.0941205	-0.0894271	0.117279	-0.0510055	-0.0949362	-0.0404577	0.100836	0.242822	-0.216115	-0.24193	-0.121128	-0.225096	-0.13161	-0.272543	-0.125721	-0.209467	-0.192737	-0.102214	-0.117855	-0.0614001	-0.27756	-0.33104	-0.321544	-0.208833	-0.269944	-0.284686	-0.157091	-0.233293	-0.185061	-0.0225787	-0.0481326	-0.0402536	-0.0373004	-0.107086	-0.0910187	-0.00127786	-0.0114455	-0.0119207	0.0914462	0.0661128	0.110334	-0.11027	-0.11477	-0.128463	-0.16241	0.0170258	-0.0951295	-0.0330712	-0.0524643	-0.178556	-0.12484	-0.00243643	-0.0522665	-0.114736	-0.0836878	-0.10384	-0.200814	-0.140478	-0.110526	-0.485838	-0.306648	-0.188519	-0.324811	-0.302907	-0.147233	0.076635	0.0425022	0.11566	-0.0942446	-0.105059	-0.0932792	-0.112899	-0.0891516	-0.115823	-0.0692263	-0.00431541	-0.12923	-0.0514684	-0.0165103	-0.0492682	-0.147698	-0.0841157	-0.104274	-0.155619	-0.272165	-0.162264	-0.463914	-0.307851	-0.220497	-0.282985	-0.294708	-0.153016	0.0737551	0.0909941	0.0542977	-0.0797619	-0.0956754	-0.0964346	-0.112752	-0.109537	-0.153733	-0.095903	-0.108758	-0.139782	0.0230871	-0.071713	-0.119255	-0.186397	-0.220775	-0.142793	-0.295141	-0.262721	-0.124548	-0.441407	-0.284854	-0.217718	-0.264067	-0.481741	-0.242826	0.124696	0.0540683	-0.0778747	0.0193872	0.160038	0.0512105	-0.0767458	-0.0535594	0.0430293	-0.137319	-0.174151	0.0496796	-0.176813	-0.22085	-0.147243	-0.0932407	-0.179164	-0.16329	-0.183633	-0.214043	-0.176747	-0.356832	-0.227181	-0.147385	-0.25477	-0.172768	-0.179758	0.055922	0.122922	0.0740588	-0.0201283	-0.063562	0.118958	-0.0851758	-0.0686323	-0.0564129	-0.0503782	-0.152778	-0.00100566	-0.137745	-0.189559	-0.207145	-0.0865531	-0.190995	-0.185489	-0.171242	-0.197354	-0.150396	-0.371665	-0.261046	-0.146717	-0.243996	-0.256247	-0.224974	-0.15341	-0.0213796	-0.0738911	0.199772	-0.0543106	0.0786326	0.0203036	-0.151969	0.0496202	-0.0301217	-0.156495	0.0321243	-0.181839	-0.132651	0.00866931	-0.243702	-0.0846689	-0.113221	-0.362057	-0.178616	-0.0806858	-0.467087	-0.224774	-0.216081	-0.292891	-0.158832	-0.204523	-0.272016	-0.312729	-0.182761	-0.259246	-0.270762	-0.130337	0.0384397	0.100258	0.114019	-0.22873	-0.223041	-0.111748	-0.0739167	-0.207895	0.0186762	-0.192686	-0.0880582	-0.0535192	-0.232425	-0.209337	-0.106205	-0.0331538	0.124358	0.00766054	0.00491149	0.13496	-0.0424125	-0.117036	-0.326803	-0.10624	-0.0940568	0.061208	-0.0635957	-0.000382973	-0.108639	0.0988349	0.221857	0.265556	0.117634	0.188018	0.174708	0.140627	-0.230559	-0.123253	-0.177108	-0.139796	-0.0363161	-0.118338	0.230202	0.0857486	0.167177	-0.132531	-0.196361	-0.144153	-0.131312	-0.143204	-0.0598901	0.0102559	0.142425	0.0509845	-0.045539	-0.0533459	-0.0917662	-0.085642	0.0879937	-0.181893	-0.00144801	-0.044469	-0.13894	-0.154514	-0.0813038	-0.160884	-0.0691838	0.00656077	-0.0584717	-0.16366	-0.166094	-0.107055	0.10215	-0.14519	-0.00975546	0.144673	-0.125256	0.0139124	0.0141862	0.0205675	-0.0628763	-0.129397	0.185513	0.0820425	0.184909	0.043152	0.182068	0.075457	0.215867	0.0666694	-0.125256	-0.310919	-0.269089	-0.185229	-0.042904	-0.0922452	-0.00769233	0	-0.198889	-0.148099	-0.127438	-0.267067	-0.2165	0.0646114	-0.280913	-0.0599718	-0.159382	-0.124145	-0.151964	-0.00590927	-0.21313	-0.222861	-0.108931	-0.285817	-0.231481	-0.294253	-0.266685	-0.274666	-0.226823	-0.125785	-0.214854	-0.184828	-0.156276	-0.301073	-0.214179	-0.27437	-0.13761	0.211528	0.0728118	-0.0663752	-0.184748	0.210104
TRIM52	-0.544116	-0.205607	-0.080524	-0.172683	-0.137267	-0.0404544	-0.154938	-0.174242	-0.163588	-0.149836	-0.213558	-0.147975	-0.109238	-0.160614	-0.0142248	-0.277998	-0.182647	-0.0545788	-0.121981	-0.124875	-0.0639165	-0.151974	-0.106803	-0.105903	-0.149879	-0.156223	-0.0945849	-0.109259	-0.185299	-0.064049	-0.160797	-0.171274	-0.260577	-0.15884	-0.122642	0.0110639	-0.163156	-0.156318	-0.0161744	-0.158822	-0.183518	-0.137084	-0.14499	-0.162738	-0.0694575	-0.0685087	0.00626007	-0.0589938	-0.103927	-0.0943056	-0.140648	-0.213944	0.0930003	0.000345206	-0.152961	-0.00890778	0.133502	0.113265	0.118786	0.15205	0.193663	0.0900293	0.172349	-0.0630557	0.039098	0.188172	-0.0556564	-0.064465	-0.15579	0.0212641	-0.0658266	-0.0471974	-0.0815967	-0.0243649	-0.0388969	-0.148886	-0.0134188	0.199321	0.106188	0.0702797	0.0211033	-0.0510276	-0.157764	-0.234579	-0.0747175	-0.25167	-0.23064	-0.208857	-0.264636	-0.217746	-0.190752	-0.159774	-0.179133	-0.176436	-0.152991	-0.0920659	-0.377847	-0.344033	-0.342336	-0.295992	-0.331189	-0.356193	-0.179575	-0.265592	-0.22081	-0.0296489	-0.056712	-0.0538916	-0.097856	-0.160991	-0.146018	-0.010867	0.000778975	-0.00632859	-0.0279424	-0.149636	-0.136716	0.0112304	0.0329391	0.109461	-0.067727	0.0652322	0.120439	-0.00666109	-0.0474743	0.0793544	-0.0870259	-0.0483547	-0.00534829	-0.049987	-0.161238	-0.0472351	-0.149118	-0.153567	-0.147747	-0.299702	-0.285496	-0.101248	-0.173211	-0.269131	-0.134202	-0.0257544	-0.0868167	-0.115952	0.00949688	0.0162714	0.125528	-0.151078	-0.0464929	0.108397	-0.133235	0.0263899	0.0257019	-0.114155	0.00313888	0.0307985	-0.147803	-0.12769	-0.12645	-0.200629	-0.204526	-0.209001	-0.270688	-0.175615	-0.159329	-0.122349	-0.296563	-0.17649	0.137604	-0.0546433	-0.0241285	-0.110933	0.0472243	-0.0179857	-0.0577241	-0.0178139	0.0710006	-0.100636	-0.162636	0.0509799	-0.180279	-0.185582	-0.0281689	-0.126746	-0.085393	-0.0818077	-0.220408	-0.182924	-0.186003	-0.23906	-0.700731	-0.562329	-0.57052	-0.459172	-0.354134	-0.0382513	-0.100931	-0.267141	0.0801809	0.191426	0.027852	-0.082527	0.104403	0.123156	-0.0508611	-0.0540603	-0.197511	-0.0832756	-0.147646	0.00732946	-0.0931655	-0.237651	0.0344544	-0.183996	-0.224721	-0.022988	-0.103623	-0.225679	-0.139003	-0.0787745	-0.238372	-0.196669	0.0552389	-0.1091	-0.0975426	-0.022267	-0.00353254	-0.0917797	-0.13724	0.138532	0.114129	-0.0999785	-0.116995	-0.167548	-0.0905425	-0.149607	-0.103809	-0.165861	-0.203751	-0.000464644	-0.157669	-0.130811	-0.00573106	-0.164788	-0.156763	-0.179503	-0.476103	-0.230718	-0.192423	0.16395	-0.118408	-0.144134	-0.169167	-0.00647366	0.000131673	-0.203552	-0.0675285	0.0386687	-0.191431	-0.0969032	-0.137107	-0.17851	-0.0775176	-0.0725883	0.00633809	-0.091614	-0.0878879	-0.233601	-0.141895	-0.028032	-0.163911	-0.0749966	-0.158113	-0.210871	-0.277439	-0.228151	-0.171483	-0.366196	-0.307171	-0.16124	-0.237316	-0.0850279	0.11137	-0.0418763	-0.0737353	-0.178312	-0.244868	-0.0324219	-0.189371	-0.116129	-0.0460098	-0.165592	-0.144	0.111712	-0.18415	-0.242529	-0.0295666	0.0137466	0.0389768	0.217728	0.0966232	0.0715729	0.176065	-0.247987	-0.232282	-0.181796	0.000755761	-0.0301282	0.0172115	0.184757	0.0996704	0.257806	0.211923	0.237205	-0.10349	0.019132	-0.103259	-0.063622	0.0681374	0.09242	0.0282469	-0.0897808	0.14133	-0.119533	0.205225	0.17791	0.182755	-0.0896097	0.057547	0.0291233	-0.150363	-0.22005	-0.218321	-0.0817528	0.161549	0.0687944	0.034305	0.0705592	-0.0252061	-0.0437601	0.150034	0.0777879	0.0258488	-0.0495705	-0.126519	-0.104038	-0.047431	-0.0694873	0.25285	0.157939	0.219429	0	-0.0680669	-0.132575	0.176235	-3.20527e-06	-0.0311619	0.00848276	-0.30562	-0.0644645	-0.00443371	-0.0106874	-0.0203281	-0.0346733	-0.0520548	0.149337	-0.0627149	0.149971	-0.066586	0.153119	-0.0635901	0.14823	-0.30562	-0.296266	-0.250284	-0.0896254	-0.0143413	-0.059531	-0.00238327	0	-0.221972	0.0518657	0.0178311	-0.280117	-0.256781	0.282172	-0.29237	-0.225082	-0.315338	-0.236799	-0.173483	-0.0284994	0.109086	-0.0267461	-0.286268	-0.132424	-0.141785	-0.236613	-0.21093	-0.186474	-0.120078	-0.373039	-0.0661569	-0.287077	-0.140827	-0.203227	-0.235152	-0.21333	-0.128388	-0.159907	-0.144063	-0.10379	-0.165692	0.0897405	-0.556437	-0.301479	-0.212583	-0.10698	-0.0925639	0.07994	-0.152825	-0.229381	-0.181224	-0.150707	-0.155483	-0.158485	-0.298657	-0.365723	-0.183395	-0.214913	-0.202355	-0.0573721	-0.249433	-0.218013	0.0432374	-0.255491	-0.270748	-0.118894	-0.221092	-0.257491	-0.0176682	-0.315684	-0.368191	-0.181166	-0.275269	-0.306754	-0.298458	-0.16845	-0.162402	0.141526	-0.0845858	-0.136695	0.0513459	-0.0626981	-0.112608	-0.187265	-0.0339769	-0.112104	-0.0243824	-0.214619	-0.178615	-0.210737	-0.19015	-0.18238	-0.175271	-0.176832	-0.0356137	-0.0986821	-0.247662	-0.217487	0.0418616	-0.0201787	-0.0713816	-0.110629	0.121522	0.035041	-0.106311	-0.0441222	-0.0340203	0.00984992	-0.199169	-0.15674	0.0542634	-0.02938	-0.0915701	-0.223005	0.0599769	-0.00920656	-0.211822	-0.0611024	-0.0978726	-0.0658219	-0.186865	-0.0928642	0.222906	-0.35306	-0.267519	-0.379113	-0.439396	-0.251353	-0.289156	-0.258138	-0.168847	-0.247603	-0.363873	-0.321523	-0.334123	-0.140381	-0.173522	-0.15926	-0.368119	-0.363659	-0.352151	-0.123227	-0.297722	-0.348485	-0.113033	-0.199859	-0.201152	-0.0237159	-0.0485722	-0.0547194	-0.0527795	-0.105009	-0.0959437	-1.19525e-05	-0.00200293	0.012228	-0.0118762	0.238892	-0.224775	-0.0320953	-0.246326	0.0332018	-0.0220802	-0.1974	0.147533	-0.0527048	-0.180541	0.188928	-0.0391066	-0.118283	0.142927	0.0119935	-0.168434	0.0481172	-0.146305	-0.178723	-0.0229102	-0.3162	-0.197949	-0.00803406	-0.276558	-0.2567	-0.242458	0.0753125	0.279468	-0.142901	-0.071494	-0.309184	0.048921	0.0582496	-0.288322	0.116701	-0.133635	-0.108535	0.141547	-0.0372278	-0.178674	0.154609	-0.0455095	-0.266324	0.0373896	-0.326143	-0.245645	-0.0517662	-0.624733	-0.246924	-0.107697	-0.535868	-0.241573	-0.284026	0.0688592	0.173668	-0.0464497	-0.115397	-0.207245	0.0898513	-0.0323909	-0.139391	0.0818357	-0.00126503	-0.0746634	0.0312165	-0.107685	-0.173976	0.0166623	-0.0156952	-0.229292	-0.0454568	-0.0878186	-0.248139	-0.17194	-0.108075	-0.228781	-0.214913	-0.699345	-0.271207	-0.277736	0.1601	0.0959491	-0.244412	-0.205784	-0.0168127	0.0666406	-0.103491	-0.0944291	0.156247	-0.178411	-0.0804575	0.161864	-0.1564	0.0369302	0.0104963	-0.101641	-0.117557	-0.024644	-0.242183	-0.112271	-0.108581	-0.202616	-0.266386	-0.153924	-0.584173	-0.24988	-0.306784	0.182308	0.101218	-0.0551541	-0.242554	-0.047578	0.0899335	-0.067578	-0.0346689	0.0764666	-0.21235	-0.0635898	-0.0190709	-0.0677227	-0.0282784	-0.0661222	-0.0910316	-0.216493	-0.0375563	-0.268786	-0.254267	-0.0792481	-0.528516	-0.273202	-0.160125	-0.363622	-0.297232	-0.325678	0.0455159	0.0432163	-0.123556	-0.0488979	-0.00943159	0.0215875	-0.145806	-0.128567	0.104054	-0.0937348	-0.0413315	0.106319	-0.0877181	-0.0765828	0.0261253	-0.0768045	-0.152697	-0.0785255	-0.0783374	-0.142534	-0.0920909	-0.278526	-0.160216	-0.207624	-0.761244	-0.300046	-0.26569	-0.390463	-0.319515	-0.0982983	-0.203907	-0.261656	-0.153483	0.0835276	0.142021	-0.161461	-0.226503	-0.289466	-0.106394	-0.239706	-0.128645	0.111213	-0.101945	-0.105861	0.0393008	-0.222222	-0.283024	-0.105243	0.0402843	0.00933745	-0.0385843	0.104843	0.0687732	-0.114899	-0.271828	-0.298044	-0.0271306	0.03392	0.00793993	-0.152952	0.153294	0.00135357	0.177275	0.0389866	0.195126	-0.00898763	0.332055	0.0766364	0.0202718	-0.110808	-0.116381	-0.0877761	-0.196646	0.103064	-0.0634862	0.283828	0.123799	-0.0142502	-0.10398	0.0572318	-0.0108711	0.00118405	-0.0626768	-0.170102	0.0598463	-0.242552	-0.102842	0.220099	-0.0715591	-0.210043	0.122331	-0.17172	-0.0202109	0.1559	-0.119797	-0.300247	-0.194842	-0.118101	-0.188214	0.188783	0.298991	0.126336	-0.0963789	-0.205476	-0.165925	0.0934198	-0.223825	-0.139693	-0.125244	-0.295545	-0.103634	-0.143668	-0.161252	-0.099964	-0.199868	-0.0941474	0.153723	-0.0572147	0.145708	-0.0494897	0.13389	-0.0721626	0.170178	-0.295545	-0.323422	-0.307285	-0.200554	-0.0465867	-0.0896391	0.00756316	0	-0.277624	-0.0284382	-0.102003	-0.376735	-0.169004	-0.0301126	-0.255871	-0.0653161	-0.138452	-0.201522	-0.228996	-0.19816	-0.0104286	-0.306224	-0.149235	-0.188184	-0.0571161	-0.239178	-0.193088	-0.238914	-0.0543251	-0.0904385	-0.252944	-0.1742	-0.193617	-0.214728	-0.107519	-0.198973	-0.226338	0.238479	0.225064	-0.156189	-0.207832	0.100283	-0.194459	-0.384556	-0.228809	-0.0891792	-0.135071	0.0951345	-0.177396	-0.135061	-0.167947	-0.127455	-0.137062	-0.14869	-0.298657	-0.365723	-0.190059	-0.227139	-0.234161	-0.0929359	-0.257622	-0.236777	0.0254496	-0.261051	-0.278039	-0.120111	-0.222475	-0.270938	-0.0262418	-0.315684	-0.368191	-0.181135	-0.158099	-0.216516	-0.259831	-0.170874	-0.171863	0.0998334	-0.0700692	-0.245772	0.064616	0.0592044	-0.213029	-0.0514515	-0.0559675	-0.167258	0.0255493	-0.201917	-0.248359	-0.223608	-0.211818	-0.234655	-0.205278	0.0554894	-0.167223	-0.121879	-0.152366	-0.253644	0.0397573	-0.291053	-0.290262	-0.291648	-0.304349	-0.379238	-0.320535	0.25141	0.172176	0.120208	-0.0737597	-0.0878762	0.0234476	0.0469678	-0.00676311	-0.131499	0.242828	0.0932004	-0.0805671	-0.0155474	0.00928379	0.256576	-0.255458	-0.157551	-0.133261	-0.368428	-0.177139	-0.285666	-0.325961	-0.312982	-0.34552	-0.172783	-0.130275	-0.184247	-0.330065	-0.315315	-0.330357	-0.229009	-0.281391	-0.312955	-0.156891	-0.230473	-0.197596	-0.021237	-0.0475161	-0.0381665	-0.036528	-0.111799	-0.0882739	-0.00165996	-0.011601	-0.0123506	0.073507	0.219113	-0.126961	-0.103755	-0.261399	-0.0280649	-0.099074	-0.152686	0.0891183	0.00276607	-0.062335	0.119022	-0.032743	-0.0762805	0.0970164	-0.124117	-0.28915	0.0144105	-0.211103	-0.413721	-0.0733716	-0.485838	-0.409662	-0.093513	-0.308843	-0.400002	-0.233634	0.0908816	0.141355	-0.107451	-0.0739583	-0.243685	-0.0369348	-0.0973022	-0.159248	0.0982316	-0.00632472	-0.0233725	0.115017	-0.0479702	-0.0478528	0.13779	-0.12851	-0.212673	-0.0491311	-0.1784	-0.40716	-0.11816	-0.415997	-0.421624	-0.0939732	-0.264472	-0.566446	-0.252148	0.0524097	0.104706	-0.0476875	-0.0935175	-0.17045	0.018607	-0.125803	-0.0875715	0.0639654	-0.0514133	-0.0261528	0.0261981	0.0268386	-0.0672386	0.0575407	-0.0620223	-0.312156	-0.103983	-0.257127	-0.412124	-0.120867	-0.417891	-0.60794	-0.113601	-0.252575	-0.490842	-0.328919	0.19204	-0.143986	-0.232396	-0.0141027	0.0792087	0.0831246	-0.133493	0.0952032	0.108206	-0.182191	0.00974834	0.195901	-0.161154	-0.0900561	0.0349776	-0.179619	-0.208151	-0.0899223	-0.200484	-0.206641	-0.12882	-0.356832	-0.291858	-0.164532	-0.25477	-0.151067	-0.26204	0.118128	-0.0571409	0.049694	-0.0965292	0.0561527	0.166521	-0.0963034	0.0998742	0.0622846	-0.11901	-0.069685	0.0217298	-0.0809667	-0.0359085	-0.0382681	-0.193908	-0.0946898	-0.177022	-0.182156	-0.262425	-0.171799	-0.300138	-0.303299	-0.241052	-0.207538	-0.229157	-0.276018	-0.145632	-0.198726	-0.166048	0.217463	-0.000482177	0.0722741	0.0437319	0.0636106	0.169993	-0.121454	0.0831756	0.0876896	-0.135791	0.0704436	0.127381	-0.195633	-0.155583	-0.117232	-0.34399	-0.114443	-0.147016	-0.346453	-0.216929	-0.157718	-0.283993	-0.190466	-0.281714	-0.394447	-0.244816	-0.225475	-0.207012	-0.258067	-0.108375	-0.0249674	-0.0529991	-0.0499821	-0.236003	-0.206047	-0.0872999	-0.252507	-0.121494	0.0600262	-0.136663	-0.158474	0.11401	-0.244951	-0.219831	-0.101534	0.106464	0.0488223	0.0727585	0.139797	0.0460671	-0.00792069	-0.288974	-0.332766	-0.110458	0.0554648	0.052539	-0.0922865	0.108927	0.12738	0.183844	0.124177	0.17472	0.0490452	0.265318	0.140615	-0.0386464	-0.125509	-0.19179	-0.118801	-0.250747	-0.0665501	-0.240496	0.250269	0.0306432	-0.0075749	-0.287266	-0.171052	-0.0565741	0.033857	-0.0913756	-0.240856	-0.12234	0.198548	0.169591	0.0788795	-0.0871124	-0.2768	-0.149131	-0.0224221	-0.0112523	0.119627	-0.158062	-0.322597	-0.228799	-0.123524	-0.188157	-0.075643	-0.0130242	0.0418691	-0.16366	-0.182309	-0.221943	0.111056	-0.198813	-0.111813	-0.144383	-0.100376	-0.0290539	-0.0586362	-0.0654483	-0.0998607	-0.199868	-0.094158	0.153756	-0.0572007	0.14573	-0.0495	0.133897	-0.0721497	0.170172	-0.100376	-0.317408	-0.268303	-0.199842	-0.0420958	-0.0896333	-0.00754264	0	-0.22943	-0.202604	-0.0500025	-0.203074	-0.151694	0.330087	-0.252527	-0.118815	-0.214859	-0.243349	-0.216702	-0.122836	-0.00360647	-0.300174	-0.178523	-0.341577	-0.11231	-0.259863	-0.19432	-0.139027	-0.234396	-0.111919	-0.263285	-0.204158	-0.103562	-0.320367	-0.0844171	-0.19678	-0.205623	0.238479	0.219247	-0.176326	-0.25373	0.134955
MED27	-0.553464	-0.0400902	0.00474246	-0.344374	-0.179596	-0.141205	-0.246916	-0.227311	-0.0495211	-0.360926	-0.218918	-0.120878	-0.312688	-0.183548	-0.117215	-0.418412	-0.0871208	-0.0265317	-0.392657	-0.212177	-0.140199	-0.335069	-0.194049	-0.0555345	-0.364372	-0.183562	-0.0701312	-0.312711	-0.205024	-0.197367	-0.0981655	0.00297802	-0.0613655	-0.375287	-0.195001	-0.151445	-0.343758	-0.190414	-0.170809	-0.204402	-0.200206	-0.13989	-0.318132	-0.168967	-0.143436	0.00972726	0.0146934	-0.00422341	0.0457407	0.0542282	0.0667005	-0.205611	-0.0278305	-0.0397961	-0.0527021	0.0669431	-0.0330074	0.139183	0.054822	0.0546986	0.171064	0.0627067	0.136818	-0.136776	-0.0609419	-0.0655198	-0.0573289	0.00756464	-0.0868272	-0.058942	-0.0834787	-0.085022	0.0381585	-0.0783138	-0.0704035	-0.0903537	0.0309528	-0.0635663	0.0504482	-0.00447084	0.0115808	-0.111931	-0.0531908	-0.252149	-0.17268	-0.0300142	-0.174726	-0.176783	-0.0815083	-0.109619	-0.275702	-0.0323293	-0.0623368	0.186562	-0.0978354	-0.0103547	-0.310617	-0.353565	-0.323665	-0.254814	-0.299134	-0.284981	-0.161025	-0.22334	-0.161523	-0.0268748	-0.0508882	-0.0477579	-0.0948709	-0.156978	-0.1367	-0.0118381	0.00077359	-0.00579339	0.107228	0.0541914	0.163706	-0.125126	-0.00959318	-0.127883	-0.183996	-0.0495522	-0.15914	-0.182349	-0.103269	-0.170042	-0.156644	-0.247123	-0.159099	-0.113733	-0.230993	-0.296244	-0.0626905	-0.204937	-0.279793	-0.121892	-0.228166	-0.278017	-0.129324	-0.196991	-0.28809	0.150879	0.0655035	0.187834	-0.127472	0.0103042	-0.112071	-0.174806	-0.0773595	-0.180892	-0.237054	-0.112107	-0.159433	-0.195001	-0.132801	-0.155321	-0.134844	-0.239983	-0.271024	-0.127439	-0.288971	-0.31066	-0.216707	-0.274851	-0.3669	-0.707952	-0.249193	-0.275301	0.0944739	0.202813	0.138591	-0.117955	-0.0978809	-0.15001	-0.184724	-0.168471	-0.145213	-0.205032	-0.182799	-0.144165	-0.0443949	-0.194668	-0.176914	-0.146414	-0.234611	-0.222904	-0.114306	-0.344186	-0.286008	-0.222598	-0.185345	-0.562329	-0.57052	-0.459172	-0.359712	-0.0480472	-0.123094	-0.235913	0.126626	0.226664	0.0109634	0.0100669	-0.0700935	-0.0414345	-0.0289632	-0.077612	-0.0248628	-0.0821447	-0.0791764	-0.0261997	-0.178524	-0.179858	-0.0213354	-0.13713	-0.262127	-0.0484487	-0.14574	-0.223609	-0.145351	-0.1248	-0.221527	-0.231682	0.0923416	0.0382542	-0.106667	-0.112549	-0.0358353	-0.018089	-0.0956684	-0.128584	-0.0491656	-0.130865	-0.155459	-0.0244624	-0.224908	-0.158167	-0.0630462	-0.059231	-0.15916	0.014751	-0.0519843	-0.193202	-0.0781938	-0.258925	-0.159024	-0.173951	-0.727041	-0.20729	-0.235835	0.0429771	-0.0660545	-0.222071	-0.0580904	0.111799	0.0475045	-0.072062	-0.0337972	-0.0301584	-0.155368	-0.205372	-0.0240733	-0.170632	-0.0818668	-0.0132048	-0.148291	-0.16352	-0.0243303	-0.158163	-0.132154	-0.0247498	-0.152418	-0.152049	-0.190233	-0.039598	-0.186798	-0.231794	-0.114145	-0.287328	-0.271871	-0.1879	-0.261808	-0.0582083	0.225149	0.144912	0.00867656	-0.199784	-0.268683	-0.0331123	0.0240944	-0.0547992	-0.0670096	-0.340231	-0.197769	-0.0375967	-0.205967	-0.24793	-0.0206582	-0.167741	0.00863346	0.2252	-0.0836949	0.0280764	0.149205	0.0136893	-0.190799	-0.256096	-0.25613	-0.0821819	0.0956208	0.295545	0.190512	0.156917	0.00925981	0.155367	-0.00666814	-0.0285889	-0.1437	0.0779406	-0.00592189	-0.0608099	0.0572544	-0.0383412	0.200351	-0.0971221	0.0921322	0.079501	0.0681624	0.132922	0.217342	-0.0897147	-0.386001	-0.39306	-0.120171	-0.124347	-0.0946629	-0.0867164	-0.0106312	0.00630304	-0.0680904	-0.0883608	-0.0710676	-0.143335	-0.0300869	-0.0787086	-0.17932	0.0459454	0.128782	0.0345813	0.228998	0.18311	0.223064	0	0.00956611	0.0480448	0.104883	0.0570949	0.0232509	0.00324628	-0.319949	0.0580022	0.057357	0.0668723	0.036511	0.0829503	0.0342875	0.0367688	0.023741	0.0522165	0.0367234	0.041641	0.0198331	0.0464404	-0.319949	-0.341188	-0.253813	-0.0900246	-0.0143507	-0.0638487	-0.00225429	0	-0.21276	0.029472	-0.0247484	-0.242107	-0.239831	0.22296	-0.277601	-0.187631	-0.259242	-0.184162	-0.154563	-0.0230314	-0.000449098	-0.0365136	-0.300494	-0.241885	-0.259805	-0.219496	-0.186923	-0.175398	0.0290518	-0.378414	-0.100225	-0.277046	-0.223161	-0.160668	-0.196516	-0.236169	-0.269462	-0.159907	-0.144063	-0.0423384	-0.082811	0.0149408	-0.554295	-0.0775859	0.0177705	-0.310191	-0.119552	-0.0408719	-0.33453	-0.1701	-0.151698	-0.361224	-0.152516	-0.0719731	-0.393647	-0.383737	-0.301636	-0.269276	-0.0883055	0.0517431	-0.265255	-0.129925	-0.0126229	-0.285842	-0.229648	-0.0318122	-0.265452	-0.228862	0.0253028	-0.396928	-0.383854	-0.309957	-0.121162	-0.118865	-0.142368	-0.316444	-0.0856477	-0.00649294	-0.251382	-0.164491	-0.019371	-0.234111	-0.179048	-0.25105	-0.276839	-0.17062	-0.0648161	-0.0034416	0.0180868	-0.0268065	-0.070627	-0.0620479	-0.0717294	-0.0837194	-0.0555531	-0.115965	-0.0436662	-0.029595	-0.0164961	-0.0969151	-0.0404398	-0.170484	0.024577	-0.0784097	-0.151834	0.041131	-0.041466	-0.0351563	-0.115137	-0.0496292	0.0471833	-0.0578915	-0.0883083	-0.283475	0.00855839	-0.101132	-0.209648	0.02027	0.00232702	-0.0872126	-0.0683538	-0.000585229	0.167114	-0.284698	-0.111121	-0.212478	-0.302505	-0.115115	-0.0525461	-0.0190285	-0.0890798	-0.218326	-0.180355	-0.230897	-0.0972577	0.169865	-0.14406	-0.0792204	-0.294731	-0.318677	-0.283296	-0.113265	-0.27275	-0.311482	-0.0837055	-0.181425	-0.182895	-0.0237155	-0.0465094	-0.0534373	-0.048494	-0.0883782	-0.0845689	9.05417e-05	0.00149288	0.00956403	0.169376	0.210078	0.10725	-0.151702	-0.187538	-0.0784199	-0.181934	-0.232131	-0.0834075	-0.206453	-0.239775	-0.104072	-0.206982	-0.234034	-0.192192	-0.130385	-0.195324	-0.203821	-0.196673	-0.185179	-0.176344	-0.159087	-0.211508	-0.182376	-0.132793	-0.29228	-0.25028	0.17271	0.200853	0.115509	-0.169123	-0.195245	-0.0740506	-0.182748	-0.203193	-0.102671	-0.221394	-0.230125	-0.0733608	-0.196424	-0.266033	-0.149466	-0.187643	-0.140923	-0.226763	-0.213685	-0.252638	-0.20839	-0.624733	-0.253247	-0.232485	-0.507714	-0.320199	-0.301308	0.201413	0.186421	0.150254	-0.222078	-0.191312	-0.140807	-0.240132	-0.19376	-0.104338	-0.227227	-0.224957	-0.153317	-0.166468	-0.210438	-0.1923	-0.217101	-0.196635	-0.216463	-0.136651	-0.315364	-0.154325	-0.214464	-0.316243	-0.223864	-0.293379	-0.271835	-0.290225	0.133913	0.0626352	-0.0218878	-0.0914996	-0.0346035	-0.00629932	-0.137049	-0.0172205	0.0475055	-0.244882	0.0474895	0.00453654	-0.17236	-0.0524669	-0.148118	-0.0535713	-0.127568	-0.143389	-0.136159	-0.158669	-0.1935	-0.144409	-0.200582	-0.24334	-0.584173	-0.198442	-0.328819	0.140629	0.103321	0.0948061	-0.126073	-0.061605	-0.00837781	-0.191785	-0.0758972	-0.0911894	-0.281606	-0.000328261	-0.120118	-0.204814	-0.0171398	-0.144411	-0.0230979	-0.128483	-0.0848404	-0.130064	-0.172346	-0.230481	-0.528516	-0.212077	-0.263192	-0.335479	-0.2434	-0.333632	0.199703	0.103614	0.0069783	-0.128308	-0.179548	0.0320319	-0.115755	-0.153767	-0.0413533	-0.205978	-0.076858	0.036383	-0.189566	-0.0839788	-0.0392781	-0.112381	-0.0563647	-0.100724	-0.100968	-0.112272	-0.135313	-0.157785	-0.197301	-0.234998	-0.10564	-0.140791	-0.332073	-0.26178	-0.271693	-0.157118	-0.282498	-0.282671	-0.102138	0.289022	0.184149	0.0351987	-0.316198	-0.264954	-0.104374	0.0152651	-0.0591918	0.026349	-0.343551	-0.143616	-0.0280963	-0.323489	-0.265985	-0.106808	-0.15108	-0.00176636	-0.0190477	-0.103747	0.0971917	-0.0108809	0.024086	-0.28071	-0.166846	-0.221284	-0.0215123	-0.0239875	0.105313	0.0494618	0.0279912	-0.113491	0.203657	0.0832679	0.203032	-0.0461573	0.0417819	-0.00658956	-0.155375	-0.382734	-0.15351	-0.0135997	-0.0827734	0.143306	-0.0162187	0.0776911	0.162713	0.29833	-0.0845649	-0.382303	-0.3776	-0.161227	0.0495888	-0.375969	-0.209746	-0.0428075	-0.10741	-0.188309	0.0104341	-0.285078	-0.19241	-0.0762882	-0.192092	-0.21745	-0.055917	0.0388696	-0.0502947	0.0846881	0.185595	0.0216812	-0.0963789	-0.0538148	-0.0860705	0.202647	-0.0278199	-0.020961	-0.0263839	-0.281873	0.0283568	0.0193425	-0.0155865	-0.00935423	-0.0206121	0.0338175	0.04792	0.0355624	0.0478495	0.0185767	0.0249929	0.0377118	0.0431284	-0.281872	-0.278364	-0.327203	-0.195013	-0.046533	-0.0898554	0.00549915	0	-0.0813739	0.0188069	-0.0132716	-0.282094	-0.209463	0.0436472	-0.227507	-0.0808001	0.00465867	-0.121179	-0.138262	-0.174687	-0.0438709	-0.200435	-0.0366588	-0.0949848	-0.0345191	-0.100381	-0.217125	-0.269829	-0.0896039	-0.0417647	-0.216542	-0.0425152	-0.0428967	-0.106347	-0.177287	-0.179095	-0.153502	0.218248	0.166875	-0.0394452	-0.118686	0.0805979	-0.249431	-0.152426	-0.016053	-0.290193	-0.109337	-0.0272568	-0.344616	-0.123123	-0.136615	-0.380492	-0.133875	-0.0498838	-0.393647	-0.383737	-0.30602	-0.263779	-0.145765	-0.0114664	-0.271645	-0.155108	-0.0148752	-0.290594	-0.245315	-0.03448	-0.270533	-0.244845	0.0203955	-0.396928	-0.383854	-0.309979	-0.114157	-0.0960121	-0.104811	-0.310019	-0.112587	0.0374487	-0.287679	-0.153777	0.00247941	-0.187919	-0.218265	-0.198847	-0.263072	-0.143737	-0.0485967	0.00929235	-0.0161549	-0.0327812	-0.0807287	-0.0722721	-0.0581541	-0.0592022	-0.0649859	-0.135125	0.216524	-0.0948179	-0.00466676	-0.291053	-0.290262	-0.291648	-0.0956117	-0.140544	-0.157458	0.0832479	0.0647008	0.0612534	-0.0765157	-0.0936492	0.00899934	-0.0211115	-0.049536	-0.0816116	0.0774602	0.0356579	-0.036162	0.0270294	0.0070833	0.1748	-0.239436	-0.191563	-0.147621	-0.161647	-0.126629	-0.191725	-0.158498	-0.234686	-0.122867	0.0555213	-0.170728	-0.16481	-0.24336	-0.298091	-0.298263	-0.208878	-0.276569	-0.292853	-0.150839	-0.222826	-0.17854	-0.0225552	-0.0476201	-0.0391113	-0.0391883	-0.107378	-0.089628	-0.00192819	-0.00970126	-0.0120202	0.104706	0.23245	0.0143551	-0.0872661	-0.218372	-0.0920596	-0.14528	-0.188166	-0.0338941	-0.10245	-0.188425	-0.0771489	-0.144934	-0.189454	-0.10626	-0.074763	-0.230946	-0.103116	-0.195144	-0.282862	-0.165509	-0.485838	-0.366721	-0.140812	-0.308843	-0.388144	-0.261194	0.066705	0.189748	0.0683195	-0.0753827	-0.203034	-0.11514	-0.139688	-0.234241	-0.0286661	-0.166518	-0.128836	-0.0344424	-0.159342	-0.170743	-0.107994	-0.149504	-0.23101	-0.138896	-0.279074	-0.232834	-0.154608	-0.463914	-0.422294	-0.217157	-0.264472	-0.566446	-0.25268	0.122179	0.143852	0.0994127	-0.150347	-0.136177	-0.116632	-0.185459	-0.180199	-0.0607968	-0.132661	-0.115897	-0.100961	-0.106281	-0.196833	-0.160583	-0.182618	-0.232761	-0.205957	-0.217625	-0.330414	-0.232728	-0.441407	-0.60794	-0.252743	-0.264067	-0.481741	-0.33234	0.242112	0.0124245	0.0216462	-0.111357	0.0345266	0.0831329	-0.177512	-0.0306852	-0.042677	-0.194548	-0.143998	0.00616553	-0.269639	-0.233539	-0.117007	-0.125999	-0.224577	-0.207366	-0.151604	-0.251758	-0.205895	-0.356832	-0.212099	-0.221252	-0.25477	-0.16527	-0.301863	0.21796	0.0948079	0.157254	-0.137359	-0.075034	-0.00767756	-0.182966	-0.132707	-0.145102	-0.196928	-0.151512	-0.0398375	-0.25549	-0.197029	-0.192367	-0.0896307	-0.160863	-0.238332	-0.146067	-0.230817	-0.243224	-0.300138	-0.23117	-0.278591	-0.243996	-0.295038	-0.326845	0.0589858	0.0465617	0.0241238	0.147334	-0.0433191	0.000428834	0.0381189	-0.0352536	0.0332574	-0.0821369	-0.12556	-0.0431694	-0.245842	-0.172018	-0.0421429	-0.311198	-0.22441	-0.173429	-0.370099	-0.253054	-0.187271	-0.467087	-0.206788	-0.263585	-0.283993	-0.216738	-0.319933	-0.260396	-0.213509	-0.172096	-0.335145	-0.25047	-0.0889108	0.161247	0.106464	0.0768874	-0.338424	-0.205222	-0.104015	0.0216396	-0.060665	0.0124967	-0.329518	-0.106065	0.0108412	-0.335822	-0.195293	-0.102531	-0.148071	0.119968	0.0735619	-0.108766	0.101261	0.0365461	0.0483863	-0.332957	-0.211729	-0.272576	0.0322446	-0.0130082	0.00924488	0.0377959	0.0573135	0.034409	0.202898	0.161898	0.136891	0.0279023	0.0838218	-0.0888813	-0.0034259	-0.386899	-0.176548	-0.345318	-0.203057	0.167784	0.0176849	0.0736498	0.0538581	0.156387	-0.0791828	-0.295332	-0.34837	-0.139581	-0.132346	0.139523	0.0868673	0.0222824	-0.0976053	-0.150882	-0.241936	0.019505	-0.135156	-0.0362895	-0.131213	-0.248049	-0.0961369	0.0857506	-0.0501855	-0.0490822	0.0349984	0.0466648	-0.16366	-0.0448453	-0.103285	0.211151	0.0146715	-0.0204816	-0.0185605	-0.168563	0.0795166	0.0563291	0.048194	-0.00930432	-0.0206121	0.0338211	0.0479326	0.0355426	0.0478403	0.0185583	0.0249802	0.0377175	0.0431406	-0.168563	-0.285047	-0.275929	-0.191922	-0.0430577	-0.0928094	-0.00730065	0	-0.119311	-0.078358	0.0112916	-0.11317	-0.222831	0.045185	-0.241278	-0.102102	0.0196462	-0.10768	-0.175432	-0.0549957	-0.121752	-0.203332	-0.0775453	-0.254775	-0.0979119	-0.0993306	-0.225265	-0.227164	-0.264312	-0.132497	-0.239776	-0.0925091	-0.217824	-0.190603	-0.172767	-0.184122	-0.17325	0.218248	0.183746	-0.0215405	-0.124143	0.142512
ZNF22	-0.543256	-0.0988935	-0.108114	-0.17351	-0.0848417	-0.0168864	-0.171637	-0.156904	-0.0105789	-0.13432	-0.101212	-0.00567196	-0.0292079	-0.0777406	-0.00161522	-0.275499	-0.0601686	-0.0312161	-0.163924	-0.079799	-0.0213215	-0.214503	-0.129182	-0.0669265	-0.173675	-0.0621243	0.0192212	-0.0293529	-0.111445	0.0263903	-0.105365	-0.0468353	-0.0683516	-0.16697	-0.0777976	-0.0116391	-0.174098	-0.0774143	-0.0428867	-0.177443	-0.13808	-0.0909695	-0.166165	-0.0623518	-0.0469368	-0.127161	-0.168309	-0.154492	-0.0667852	-0.0964994	-0.0762725	-0.0952475	-0.0550279	-0.0961514	-0.201167	0.135637	0.0691036	0.1203	0.108984	0.094938	0.168832	0.150884	0.159337	-0.0960292	0.0445202	0.0834938	-0.0741012	-0.10117	-0.145516	-0.128976	-0.0104818	-0.16326	-0.121757	-0.0301592	0.0302854	-0.0924725	-0.0262616	0.0959804	0.0995644	0.0047453	-0.131636	-0.17569	-0.220649	-0.217829	-0.171141	-0.143522	-0.108961	-0.179233	-0.129429	-0.0623567	-0.23846	-0.0298931	-0.0293459	-0.196696	-0.198372	-0.164288	-0.419593	-0.421676	-0.459029	-0.289612	-0.324995	-0.302501	-0.171986	-0.277501	-0.166277	-0.0276405	-0.0498932	-0.0452444	-0.0961966	-0.160778	-0.12719	-0.0119153	0.00116001	-0.000573428	0.161063	0.0426241	0.0621225	-0.0291421	-0.0485137	-0.0750136	-0.0659189	-0.0853751	-0.0654212	-0.10885	-0.093999	-0.0724112	-0.145226	-0.177787	-0.155727	-0.069294	-0.119152	-0.185677	-0.215336	-0.274152	-0.288202	-0.154749	-0.265391	-0.362138	-0.31807	-0.289643	-0.285258	0.0904673	0.0296498	0.0680195	-0.0560071	-0.0117363	-0.0936942	-0.105499	-0.0627426	-0.0866147	-0.111738	-0.0715982	-0.0710963	-0.117186	-0.250323	-0.1518	-0.0723585	-0.214602	-0.188381	-0.198245	-0.241536	-0.320762	-0.283556	-0.306128	-0.40734	-0.707952	-0.325433	-0.678211	0.0547772	0.161386	0.121243	-0.105362	-0.137012	-0.171944	-0.114161	-0.212614	-0.139625	-0.0658966	-0.105352	-0.14777	-0.108211	-0.146701	-0.147663	-0.091305	-0.227416	-0.362832	-0.158275	-0.279613	-0.411524	-0.220558	-0.700731	-0.562329	-0.58267	-0.459172	-0.359712	0.108898	-0.111973	-0.0760775	-0.0940222	0.171849	0.174301	-0.139848	0.101962	0.080859	-0.168182	0.0140474	-0.190153	-0.150025	-0.0664514	-0.104895	-0.0491821	-0.270739	-0.152149	-0.183883	-0.241872	-0.123408	-0.18021	-0.361541	-0.167854	-0.119092	-0.30201	-0.285328	0.160051	0.0723074	0.0497519	-0.215139	-0.00155491	-0.00465162	-0.155172	-0.0118697	-0.0610109	-0.171565	-0.105295	-0.178325	-0.176995	-0.155166	-0.0637867	-0.0600474	-0.252316	-0.142898	-0.165797	-0.178406	-0.149751	-0.147049	-0.305523	-0.268299	-0.727041	-0.265155	-0.24832	-0.0185769	-0.0912083	0.0420441	-0.134459	0.0577291	0.072182	0.100282	0.0594842	0.0390317	-0.0619234	-0.00475713	-0.0264698	0.0582203	-0.125499	-0.0472834	0.0134262	-0.145203	-0.186211	-0.118013	-0.224249	-0.228346	-0.293516	-0.144835	-0.105252	-0.113631	-0.316573	-0.363003	-0.148115	-0.341839	-0.27455	-0.169452	-0.216056	-0.00381271	0.021135	0.210881	-0.0113468	-0.180074	-0.216637	-0.0105529	-0.140133	-0.147624	-0.0694803	-0.167968	-0.0658788	0.136816	-0.186164	-0.205798	-0.0180569	-0.0344058	0.0956435	0.170037	0.0508459	0.13716	0.183237	-0.225854	-0.284955	-0.330619	-0.070147	0.036845	0.204841	0.203148	0.0513068	0.111909	0.16675	0.319883	0.0502764	0.0258674	-0.0229535	0.193825	0.0408937	0.00327264	0.0927681	0.0194054	0.213119	0.0333877	0.231372	0.106546	0.115784	0.0756013	0.029102	-0.105834	-0.285772	-0.264148	-0.0627503	-0.0327807	-0.0462463	0.0122278	-0.0765932	-0.0978846	-0.0498852	0.011901	0.0148406	-0.107072	-0.0247848	-0.0679174	-0.088761	-0.0308354	0.0451576	-0.0317976	0.343693	0.228861	0.261818	0	-0.150616	-0.0985444	-0.0498922	-0.0692623	-0.0136351	-0.0171874	-0.389548	-0.057893	0.0163147	-0.0158748	-0.0338601	-0.0468164	0.0150422	-0.28282	0.0366581	-0.272847	0.032729	-0.254213	0.024778	-0.267892	-0.389547	-0.430368	-0.248052	-0.0900395	-0.0143554	-0.056703	-0.00221975	0	-0.201192	-0.169077	-0.212771	-0.258319	-0.109112	0.246926	-0.305258	-0.301439	-0.316611	-0.1266	-0.106697	-0.0853126	-0.1837	-0.167625	-0.255505	-0.220332	-0.289109	-0.185151	-0.130168	-0.0266707	0.000287327	-0.423864	-0.121774	-0.259172	-0.203835	-0.177599	-0.195794	-0.225033	-0.0999725	-0.159907	-0.144063	-0.135023	-0.180607	0.0125007	-0.537362	-0.0856883	-0.0047384	-0.13125	-0.0599768	0.0711349	-0.18046	-0.0972264	-0.0413021	-0.13539	-0.115332	-0.00759322	-0.403089	-0.454889	-0.328534	-0.0908562	-0.0831514	0.0384783	-0.219414	-0.0843438	0.00756617	-0.137557	-0.0828714	0.198143	-0.12303	-0.13734	0.0848059	-0.401407	-0.456532	-0.309957	-0.174686	-0.0972054	-0.00692642	-0.256872	-0.194331	0.0508763	-0.120152	-0.129634	0.00148814	-0.0759426	-0.0111412	-0.133542	-0.129146	-0.0718565	0.00559009	-0.116613	-0.0657188	-0.130545	-0.0975437	-0.166382	-0.169573	-0.0747713	-0.192634	-0.0244838	-0.0812753	-0.0642729	-0.0164961	-0.165026	-0.0989359	-0.0219402	0.00240553	-0.0878077	-0.0349129	-0.0175646	-0.0905385	-0.0385984	-0.0329032	0.0020539	-0.00981427	-0.0775307	-0.0645661	-0.0908925	-0.0969282	-0.037303	-0.0109285	-0.0324298	-0.0717789	-0.0662183	-0.0283073	0.0315645	0.0247809	-0.255222	-0.127213	-0.162564	-0.0944713	-0.11825	-0.0513358	-0.00208813	0.110642	-0.0838101	0.0297533	0.101077	0.110525	-0.165473	-0.233089	-0.200202	-0.3798	-0.358003	-0.372149	-0.114101	-0.259869	-0.307811	-0.0960111	-0.199219	-0.199707	-0.0237137	-0.0343158	-0.042865	-0.0494805	-0.0847902	-0.0807373	-3.30542e-05	0.00394343	0.00893101	0.140114	0.207696	0.0687822	-0.200421	-0.218054	-0.0901657	-0.139154	-0.229465	-0.0943639	-0.0301719	-0.217109	-0.0268645	-0.052054	-0.193335	-0.166502	-0.22692	-0.232887	-0.142223	-0.119676	-0.291642	-0.272555	-0.251987	-0.348665	-0.274151	-0.234736	-0.27888	-0.320928	0.154565	0.233066	0.111819	-0.200833	-0.215074	-0.135192	-0.0995307	-0.232833	-0.103643	-0.0805986	-0.235953	-0.0473727	-0.134298	-0.260705	-0.0915471	-0.18631	-0.231486	-0.180828	-0.265142	-0.260065	-0.277886	-0.624733	-0.408671	-0.316954	-0.507714	-0.354494	-0.333052	0.0625162	0.209473	0.0858135	-0.126046	-0.180534	-0.150932	-0.0667736	-0.229199	-0.0730786	-0.152874	-0.206442	-0.0564003	-0.109886	-0.201305	-0.16459	-0.113985	-0.301796	-0.259589	-0.23393	-0.332718	-0.354156	-0.24638	-0.452184	-0.326873	-0.699345	-0.255171	-0.40923	0.177156	0.115119	0.119298	-0.150087	-0.100848	0.0506864	-0.0843953	-0.0684052	-0.0226324	-0.109228	-0.112718	-0.241287	-0.0963629	-0.161157	-0.259695	-0.34413	-0.236912	-0.252184	-0.154833	-0.252243	-0.314985	-0.283519	-0.317158	-0.274387	-0.584173	-0.315775	-0.305895	0.145574	0.133044	0.203095	-0.145348	-0.207559	-0.122469	-0.197183	-0.18408	-0.0977548	-0.135969	-0.123775	-0.254905	-0.177666	-0.128304	-0.265594	-0.200213	-0.162653	-0.329059	-0.170895	-0.218677	-0.29507	-0.528516	-0.33822	-0.294534	-0.335479	-0.294194	-0.303005	0.20414	0.132748	0.0614569	-0.224771	-0.117348	-0.0205625	-0.0659036	-0.244751	-0.0103991	-0.124055	-0.193043	-0.0361424	-0.159777	-0.187561	-0.12528	-0.0171754	-0.18175	-0.188477	0.00884062	-0.186517	-0.218855	-0.106218	-0.213042	-0.323533	-0.761244	-0.190355	-0.34005	-0.293622	-0.306431	-0.16284	-0.213183	-0.285173	-0.0790142	0.19026	0.234517	0.160793	-0.23191	-0.213769	-0.0937647	-0.169719	-0.152209	0.0102062	-0.0877693	-0.0735058	0.0466904	-0.228013	-0.215452	-0.0923582	0.0947803	0.191812	0.141115	0.159485	0.235882	0.0908189	-0.23962	-0.319829	-0.190248	-0.00425301	-0.018227	0.0684077	0.0156926	-0.177059	-0.0681418	0.173751	0.366578	0.221099	0.309792	0.23761	0.28765	0.0769549	0.0547398	-0.279977	-0.0362889	0.241056	0.00909431	0.316533	0.240244	0.0836217	0.0618917	0.0431577	-0.132705	-0.176814	-0.181509	-0.0547772	0.129651	-0.110891	0.1609	0.10351	-0.0362038	-0.024902	0.168092	0.0302227	0.0846625	0.0282939	-0.0843755	-0.0603846	-0.0814575	0.0242003	-0.0407058	0.0857562	0.185045	0.0902595	-0.0963789	-0.146616	-0.158285	0.110935	-0.11337	-0.131717	-0.0204131	-0.269571	-0.0923159	-0.0351792	-0.0456328	-0.0764067	-0.12984	0.00325793	-0.271508	0.0114164	-0.259217	0.0280786	-0.281477	0.0518843	-0.234183	-0.269571	-0.32124	-0.208	-0.18949	-0.0469172	-0.0936663	0.00522091	0	-0.114549	-0.116419	-0.085139	-0.257832	-0.135898	0.0462451	-0.235915	-0.115949	-0.0442301	-0.0929922	-0.149061	-0.258912	-0.0198998	-0.301256	-0.134703	-0.202116	-0.0754661	-0.202352	-0.278868	0.0347744	-0.129441	0.01491	-0.0625273	-0.190541	-0.166912	-0.136465	-0.125608	-0.110562	-0.121242	0.211528	0.173597	-0.223211	-0.220102	0.0108318	-0.0250313	-0.17271	-0.0357598	-0.176091	-0.0690609	0.00435333	-0.144469	-0.116265	0.031692	-0.210136	-0.125707	-0.0115754	-0.403089	-0.454889	-0.3326	-0.150373	-0.144314	-0.0150715	-0.23257	-0.0940414	0.0086133	-0.133969	-0.111865	0.177003	-0.109595	-0.15442	0.0947488	-0.401407	-0.456532	-0.309979	-0.16193	-0.0868106	0.0386946	-0.286928	-0.21777	-0.0189039	-0.139631	-0.13106	0.00235321	0.060199	-0.12781	-0.0082996	-0.0496472	-0.0860288	0.0232105	-0.091408	-0.120741	-0.140393	-0.117356	-0.170282	-0.153982	-0.023906	-0.166938	-0.0986345	0.0208059	-0.145373	-0.043716	-0.299517	-0.290262	-0.292425	-0.0042753	-0.094157	-0.00944186	0.0341397	0.0401002	0.105045	-0.00102929	-0.0213103	0.0202907	-0.0689908	-0.139708	-0.0237242	0.0262859	-0.0448965	-0.0542818	0.0925422	0.0974714	0.133505	-0.174111	-0.0804403	-0.0458295	-0.120574	0.0374343	-0.035419	0.0477494	0.0994657	0.132957	-0.224608	-0.215317	-0.225194	-0.302294	-0.353766	-0.345531	-0.21536	-0.275321	-0.282957	-0.163733	-0.251692	-0.209238	-0.0225783	-0.0485108	-0.0404397	-0.0384585	-0.110738	-0.0938054	-0.00131922	-0.009523	-0.0119711	0.0754283	0.177067	0.114108	-0.0822337	-0.187916	-0.156017	-0.0347856	-0.134216	-0.151416	-0.162309	-0.131171	0.0205649	-0.0592886	-0.163776	-0.114924	0.0158021	-0.240176	-0.24467	-0.244806	-0.333326	-0.280057	-0.485838	-0.423761	-0.195733	-0.324811	-0.394131	-0.292143	0.0444384	0.115354	0.156969	-0.0459482	-0.144008	-0.184331	-0.066499	-0.0576264	-0.133	-0.0487961	-0.0202143	-0.0281462	-0.0407804	-0.0948547	-0.0902489	-0.157054	-0.206853	-0.234679	-0.224189	-0.337551	-0.172702	-0.463914	-0.420119	-0.268348	-0.282985	-0.566446	-0.358468	0.0767716	0.118205	0.101639	-0.0990966	-0.208136	-0.136569	-0.169634	-0.114942	-0.0702362	-0.05884	-0.00497071	-0.0863147	-0.0755968	-0.0538216	-0.13704	0.00770322	-0.280457	-0.260718	-0.245507	-0.367156	-0.339319	-0.441407	-0.60794	-0.350872	-0.264067	-0.481741	-0.439452	0.239606	0.093644	0.0850125	-0.128763	0.0257544	0.1457	-0.275274	-0.0240362	-0.0939464	-0.286665	-0.230467	-0.0729352	-0.25039	-0.236007	-0.237877	-0.158885	-0.228589	-0.277092	-0.136454	-0.327222	-0.330842	-0.356832	-0.232657	-0.327917	-0.29618	-0.190133	-0.32163	0.25019	0.216471	0.188412	-0.152626	-0.0498624	-0.153173	-0.336962	-0.106837	-0.166251	-0.229406	-0.211811	0.00138242	-0.326742	-0.24094	-0.285292	-0.140583	-0.281604	-0.344841	-0.154747	-0.280035	-0.351485	-0.371665	-0.148466	-0.313927	-0.243996	-0.360554	-0.366476	0.095354	0.150172	0.0620452	0.271312	-0.0624328	0.0107977	0.0276658	-0.127886	-0.116628	-0.10541	-0.136441	-0.0427974	-0.286279	-0.156044	0.000252279	-0.335939	-0.219265	-0.25777	-0.363241	-0.288672	-0.226648	-0.325522	-0.268602	-0.256306	-0.283993	-0.334981	-0.308814	-0.314482	-0.242904	-0.256775	-0.262051	-0.258071	-0.0953306	0.222551	0.184584	0.230733	-0.216864	-0.206512	-0.0645295	-0.131457	-0.105678	-0.0129223	-0.110857	-0.0465588	0.0371012	-0.209183	-0.209713	-0.0640469	0.160914	0.120023	0.221977	0.159616	0.124919	0.123646	-0.10349	-0.292434	-0.216928	-0.11379	-0.010036	0.0465643	-0.0576491	-0.182321	-0.0712675	0.281756	0.424618	0.328971	0.352945	0.231436	0.263137	-0.0490868	0.023325	-0.255885	-0.0275898	-0.259658	-0.183832	0.328553	0.174028	0.0459061	-0.156514	-0.00523138	-0.126845	-0.121332	-0.165164	-0.102088	-0.0791432	0.327931	0.335741	0.152357	0.0271358	-0.073524	-0.0745449	0.246565	0.0512459	0.165937	-0.00339905	-0.128731	-0.0844664	0.00210275	-0.0406543	-0.0320381	0.017183	0.104	-0.16366	-0.149855	-0.100818	0.140716	-0.0950917	-0.14635	-0.0468655	-0.150045	-0.0182571	0.039538	-0.0210021	-0.0763423	-0.12984	0.00324767	-0.2715	0.0114211	-0.259191	0.0280666	-0.281485	0.0518959	-0.234175	-0.150045	-0.306224	-0.244134	-0.198425	-0.0430829	-0.0949375	-0.00726723	0	-0.1398	-0.169373	-0.100378	-0.149838	-0.155855	0.10263	-0.131651	-0.122365	-0.0275425	-0.118518	-0.197044	-0.0757748	-0.0704731	-0.280962	-0.176297	-0.194462	-0.140699	-0.18363	-0.298271	-0.140376	-0.266602	-0.0574729	-0.119102	-0.17764	-0.126383	-0.191523	-0.116203	-0.186773	-0.124637	0.211528	0.155784	-0.212666	-0.283174	0.0673625
TRNAU1AP	-0.515811	-0.0025098	-0.089749	-0.14091	-0.0107177	-0.0644841	-0.174425	-0.160085	-0.0751084	-0.146192	-0.100611	-0.113961	-0.105237	-0.0888418	-0.0487356	-0.242504	0.033383	-0.0104998	-0.0771702	-0.0556065	-0.0602676	-0.119856	-0.154384	-0.167276	-0.0997664	-0.0696952	-0.0787976	-0.105296	-0.115363	0.00156394	-0.148916	-0.18632	-0.117882	-0.11645	-0.0382778	-0.0924578	-0.147759	-0.0104781	-0.0825184	-0.198078	-0.201716	-0.0979461	-0.172016	-0.00389861	-0.0891627	-0.0731321	-0.0842618	-0.0703931	-0.0559655	-0.0490011	-0.0762376	-0.216055	-0.0550279	-0.133405	-0.0872266	-0.0084291	0.0294787	0.0746057	0.148765	0.125632	0.156317	0.149788	0.124898	-0.174107	-0.0340759	-0.0622794	0.0254669	-0.0948903	-0.0703157	-0.154981	-0.037373	-0.148293	-0.115848	0.0131535	-0.0526631	-0.151868	0.000153082	-0.0436481	0.219548	-0.0601672	0.0911426	-0.117515	-0.149896	-0.353347	-0.107474	-0.160598	-0.231368	-0.182887	-0.193183	-0.150376	-0.245099	-0.17709	-0.185646	-0.141587	-0.315285	-0.126056	-0.399786	-0.382733	-0.385353	-0.298875	-0.336648	-0.34063	-0.184968	-0.305627	-0.207232	-0.0297355	-0.0561143	-0.0484191	-0.0984058	-0.159243	-0.147154	-0.0116755	0.00073333	-0.00248487	0.0597187	-0.0245814	0.0815561	-0.0514827	0.0801137	-0.0808551	-0.0723466	-0.0315841	-0.0734879	-0.0527777	-0.079946	0.00664946	-0.0397023	-0.114717	-0.0585096	-0.0262783	-0.129876	-0.124368	-0.119173	-0.189726	-0.276517	-0.144735	-0.191362	-0.267343	-0.274484	-0.294162	-0.310867	0.0364929	-0.0719394	0.0935151	-0.0676501	0.112103	-0.0755877	-0.0211369	-0.000709136	-0.0770704	-0.0880823	0.00556739	0.00119606	-0.0497979	-0.0749122	-0.0541325	-0.0312254	-0.215883	-0.0847239	-0.198934	-0.252562	-0.306093	-0.298248	-0.20147	-0.354741	-0.707952	-0.261627	-0.277294	0.0206395	0.0721855	-0.0406313	-0.0622058	-0.0808458	-0.0176613	-0.0401969	-0.121603	0.0080925	-0.0786777	0.000479901	-0.000248474	-0.087719	-0.0883865	-0.0503333	-0.138453	-0.193908	-0.145871	-0.25641	-0.262615	-0.294595	-0.231777	-0.700731	-0.562329	-0.58267	-0.459172	-0.359712	-0.147799	-0.212435	-0.280469	-0.0214517	0.150058	-0.136659	0.011443	0.11691	0.110147	0.0858693	-0.0678857	0.0402584	-0.0536355	-0.0913403	0.0761078	-0.0750974	-0.244565	-0.000644185	-0.182205	-0.221185	-0.146476	-0.20611	-0.253947	-0.250301	-0.0799998	-0.224157	-0.279279	-0.0766081	-0.0181856	-0.0501748	0.0226454	-0.111003	0.0364591	0.000353124	-0.0343639	0.016857	0.0418642	-0.115179	0.0417894	-0.062114	-0.0552881	-0.0074345	-0.0553447	-0.252744	-0.110547	-0.270303	-0.266126	-0.234499	-0.247766	-0.288066	-0.26705	-0.727041	-0.230163	-0.282554	-0.150259	-0.139908	-0.0937247	0.00687835	0.038322	-0.015134	0.0251452	-0.0411093	0.0395895	0.037413	-0.0802449	-0.111272	-0.0100595	0.013053	-0.0920776	-0.0282725	-0.185463	-0.0374267	-0.154817	-0.241315	-0.132958	-0.124613	-0.222528	-0.120871	-0.116123	-0.260713	-0.204472	-0.148221	-0.362951	-0.260116	-0.167014	-0.214986	-0.0684189	0.0178211	0.0463539	-0.0561923	-0.179235	-0.22054	-0.0332424	-0.106124	-0.168449	-0.0589334	-0.149942	-0.00790963	0.0532054	-0.192122	-0.227299	-0.0360041	-0.0855527	0.0385222	0.149807	0.0852184	0.142092	0.15678	-0.241068	-0.333921	-0.205639	-0.0485492	0.0305381	0.0707976	0.233124	0.137713	0.226372	0.150165	0.227932	-0.0746884	0.100031	-0.0992579	-0.162279	0.114251	0.00690645	0.129679	-0.181988	0.146933	-0.245419	0.236123	0.11364	0.103778	0.00342102	-0.0775548	-0.185168	-0.258581	-0.151786	-0.0146112	-0.0779759	0.025692	0.0222325	-0.0369231	-0.056812	-0.00470108	-0.0799358	0.092727	0.00585203	-0.0484922	-0.157942	-0.119977	-0.025823	0.019989	-0.0251038	0.306696	0.142867	0.211315	0	-0.0647553	-0.028026	-0.0284033	-0.0641187	0.0634363	0.0326693	-0.446241	0.0981769	0.0365984	0.0749368	0.0796177	-0.0594286	-0.0530264	0.00716851	-0.0652531	0.0195333	-0.061833	0.00866987	-0.0581794	0.00546826	-0.446241	-0.415246	-0.281748	-0.0902988	-0.0142242	-0.0426776	-0.00226567	0	-0.232859	-0.159389	-0.136566	-0.250245	-0.231111	0.305526	-0.280335	-0.340509	-0.333895	-0.171028	-0.16304	-0.0768343	-0.111212	-0.0375547	-0.393587	-0.331363	-0.191272	-0.244668	-0.184887	-0.168662	-0.0640159	-0.486429	-0.17206	-0.328522	-0.205957	-0.268615	-0.198166	-0.244898	-0.179097	-0.159907	-0.144063	-0.103669	-0.146092	-0.0130663	-0.535117	-0.0086728	-0.113083	-0.118399	0.0134678	-0.0544464	-0.162786	-0.018301	-0.12702	-0.146843	-0.0736307	-0.142387	-0.351397	-0.386003	-0.275137	-0.240601	-0.121213	-0.100394	-0.261537	-0.157315	-0.134002	-0.253633	-0.252658	-0.183299	-0.2599	-0.218482	-0.165932	-0.35863	-0.388688	-0.29373	-0.107027	-0.177356	-0.192746	-0.330599	-0.135301	-0.0731178	-0.19552	-0.0944453	-0.100107	-0.154837	-0.0751173	-0.179341	-0.063698	-0.0128763	-0.0582059	-0.0938288	-0.189121	-0.144492	-0.0844144	-0.100007	-0.0942463	-0.13978	-0.169718	-0.0531083	-0.0716193	-0.108627	-0.0591271	-0.0575762	0.0303105	0.00929903	0.134768	0.049605	-0.0417859	0.0400697	0.0574034	0.127496	-0.209123	-0.168781	-0.083338	-0.0947128	-0.0833712	-0.0858187	0.0170984	0.0199261	0.00579038	-9.2452e-05	0.0605921	0.0808941	-0.200274	-0.153841	0.0242591	-0.264741	-0.142159	-0.200188	-0.187046	-0.173796	-0.129509	0.0364401	-0.10129	-0.0995178	-0.069476	-0.128069	-0.103323	-0.10955	-0.300026	-0.14198	-0.369332	-0.365213	-0.334093	-0.11898	-0.31364	-0.337571	-0.102921	-0.205461	-0.196357	-0.0237056	-0.0482159	-0.0539289	-0.0490923	-0.0900523	-0.0903914	-1.92373e-05	0.00421517	0.00989934	0.122334	0.235535	0.0497239	-0.100423	-0.184149	-0.160799	-0.108255	-0.189004	-0.074591	-0.0791647	-0.191149	-0.111799	-0.146415	-0.223101	-0.0937591	-0.131653	-0.240089	-0.140055	-0.115975	-0.313711	-0.134238	-0.0696744	-0.317096	-0.156787	-0.197162	-0.305906	-0.244025	0.121464	0.247633	0.0858192	-0.0794068	-0.248735	-0.151118	-0.12157	-0.215441	-0.129831	-0.0458494	-0.248815	-0.131541	-0.191736	-0.221878	-0.0993048	-0.110475	-0.247101	-0.165622	-0.232158	-0.324591	-0.202446	-0.624733	-0.357212	-0.198937	-0.507714	-0.356775	-0.30833	0.056311	0.192949	0.125826	-0.0791357	-0.207016	-0.141917	-0.0735068	-0.141842	-0.122151	-0.017918	-0.138234	-0.0692383	-0.0845182	-0.247699	-0.124672	-0.194226	-0.219667	-0.0931411	-0.228606	-0.233091	-0.148743	-0.187427	-0.350689	-0.247906	-0.699345	-0.28076	-0.219622	0.0923943	0.135544	0.0776382	-0.082391	-0.161331	0.141765	-0.0883837	-0.149958	0.0591241	-0.0930165	-0.0872601	-0.145795	-0.202174	-0.0931035	-0.265135	-0.0854035	-0.0801346	-0.314288	-0.155022	-0.159914	-0.291866	-0.265425	-0.169009	-0.315056	-0.584173	-0.242004	-0.375564	0.153366	0.18258	0.24512	-0.146604	-0.193194	-0.118697	-0.139303	-0.200559	-0.178707	-0.157021	-0.0960732	-0.280515	-0.175477	-0.124868	-0.271098	-0.174323	-0.159862	-0.309513	-0.302944	-0.227151	-0.334438	-0.528516	-0.23453	-0.391131	-0.363622	-0.273669	-0.370069	0.00456208	0.19309	0.106946	-0.0532	-0.217523	0.0736374	-0.0430798	-0.184544	-0.125367	-0.0436452	-0.144202	-0.126583	-0.138446	-0.252017	-0.191828	0.000347796	-0.191453	-0.256323	-0.19631	-0.141464	-0.286934	-0.165353	-0.208292	-0.353284	-0.193048	-0.180523	-0.374333	-0.285981	-0.287165	-0.0548552	-0.200772	-0.245836	-0.138782	0.0998163	0.154552	0.142181	-0.211749	-0.16569	-0.107631	-0.0831967	-0.243381	0.144748	-0.130164	-0.00950608	-0.0605323	-0.214213	-0.168357	-0.101852	0.0208773	0.198257	0.000738476	0.0568792	0.179648	-0.0393417	-0.234135	-0.366464	-0.0589344	-0.00289493	0.0917392	-0.126277	0.0553765	-0.110515	-0.0495777	0.0285137	0.281795	0.163313	0.197014	0.222834	0.273959	-0.0481485	0.0560292	-0.288996	-0.0391858	0.255914	0.135367	0.112586	0.0103043	-0.0174731	-0.0332948	-0.0763081	-0.304643	-0.222887	-0.0635361	0.0578147	0.217443	-0.0690993	0.0716097	0.099097	-0.0561645	-0.131509	0.193379	0.0224558	-0.00685074	0.0630326	-0.105434	-0.174168	-0.175753	-0.106798	-0.207024	0.123342	0.340741	0.114213	-0.0963789	-0.153095	-0.11678	0.123904	-0.0965718	-0.0721292	0.152551	-0.30116	-0.0637434	-0.0639058	-0.0832583	-0.0864167	-0.0921903	-0.0732219	0.0166993	-0.0662954	0.00366158	-0.0618143	-0.0119784	-0.083435	0.0148621	-0.30116	-0.31512	-0.318447	-0.202533	-0.0464705	-0.0900937	0.00554942	0	-0.23564	-0.0689936	-0.0876792	-0.323401	-0.193315	0.0145407	-0.317079	-0.0826299	-0.155497	-0.141413	-0.243212	-0.125742	-0.163105	-0.249046	-0.195323	-0.109064	-0.0646885	-0.058565	-0.0959611	-0.247694	-0.121364	-0.10493	-0.258544	-0.151043	-0.157361	-0.205565	-0.286896	-0.264608	-0.141131	0.218248	0.116998	-0.130107	-0.13899	0.179849	-0.203533	-0.0996147	-0.151868	-0.205527	-0.0292772	-0.044055	-0.134811	-0.0597332	-0.104229	-0.128517	-0.0839769	-0.154706	-0.351397	-0.386003	-0.280162	-0.247494	-0.164891	-0.14013	-0.269864	-0.177493	-0.0917132	-0.257177	-0.255435	-0.182953	-0.265522	-0.224019	-0.153528	-0.35863	-0.388688	-0.293746	-0.149258	-0.161479	-0.196727	-0.333171	-0.145303	-0.185417	-0.244678	-0.135905	-0.0419273	-0.17776	-0.131869	-0.110955	-0.165982	-0.0743097	-0.0647313	-0.0948432	-0.17251	-0.164826	-0.0325879	-0.0582052	-0.084987	-0.0621209	-0.188587	-0.0249906	0.0289768	-0.114567	-0.043716	-0.291053	-0.290262	-0.291648	0.042461	-0.0303252	0.00844645	0.136127	0.204014	0.141789	-0.125666	-0.111512	-0.0720179	0.030936	-0.00550697	0.0121026	0.0909418	0.177521	0.0367854	-0.0322564	-0.0550493	0.0657329	-0.135504	-0.176316	-0.104039	0.0103359	0.0412009	-0.137008	-0.0371442	-0.10907	-0.0639626	-0.107829	-0.270452	-0.0849256	-0.296526	-0.340077	-0.311319	-0.216132	-0.301523	-0.303528	-0.150432	-0.242095	-0.198238	-0.0225598	-0.0482136	-0.0399976	-0.0380293	-0.108948	-0.0914428	-0.00136198	-0.00962273	-0.0118986	0.0726688	0.225286	0.1853	-0.106737	-0.235633	-0.170928	-0.160565	-0.256482	-0.194756	-0.0861838	-0.154263	-0.0831412	-0.07661	-0.149916	-0.223826	-0.225194	-0.222909	-0.232545	-0.328438	-0.306326	-0.242621	-0.485838	-0.291378	-0.150764	-0.324811	-0.358856	-0.290135	0.0743751	0.175842	0.152469	-0.102668	-0.249658	-0.188184	-0.102596	-0.253558	-0.192786	-0.0885652	-0.10249	-0.123586	-0.115795	-0.111001	-0.163273	-0.190098	-0.214776	-0.168956	-0.352011	-0.380177	-0.267023	-0.463914	-0.408138	-0.240735	-0.282985	-0.566446	-0.314239	0.113093	0.15464	0.142492	-0.122651	-0.193812	-0.188539	-0.141278	-0.204783	-0.140562	-0.108546	-0.027274	-0.118474	-0.107654	-0.0956498	-0.0923747	-0.164567	-0.295098	-0.146134	-0.30055	-0.384814	-0.1668	-0.441407	-0.60794	-0.239665	-0.264067	-0.481741	-0.181826	0.0608002	0.0272686	0.0632061	0.0277484	0.0506489	0.110511	-0.148199	-0.108608	-0.0269342	-0.0830254	-0.0531588	-0.149501	-0.122303	-0.20692	-0.224444	-0.251825	-0.255141	-0.333196	-0.22522	-0.35592	-0.295698	-0.356832	-0.219492	-0.253988	-0.275475	-0.190443	-0.322395	0.080192	0.0922566	0.217613	0.0332236	-0.0024837	-0.0720022	-0.090185	-0.121154	-0.170235	-0.0648143	-0.068205	-0.127992	-0.0907199	-0.158755	-0.230547	-0.193105	-0.257956	-0.388298	-0.19443	-0.349398	-0.346282	-0.371665	-0.275738	-0.31651	-0.243996	-0.259675	-0.389019	-0.102635	0.0154647	0.115501	0.145947	0.0849741	0.0910263	-0.00535527	-0.0289561	-0.0499962	-0.0731329	-0.075022	-0.0982593	-0.0390811	-0.122286	-0.170454	-0.139508	-0.1682	-0.26656	-0.322128	-0.218843	-0.290895	-0.467087	-0.318692	-0.323711	-0.283993	-0.339262	-0.357796	-0.305619	-0.320263	-0.187389	-0.22392	-0.229347	-0.127116	0.0794661	0.0346369	0.199165	-0.213658	-0.178318	-0.0908548	-0.103229	-0.240684	0.0724978	-0.211976	-0.0416169	-0.0644704	-0.203582	-0.166727	-0.0953743	-0.0283243	0.165643	0.0592427	-0.00290684	0.215371	-0.0353086	-0.227891	-0.385375	-0.0443193	-0.0316132	0.060179	-0.101815	0.0346244	-0.0327562	-0.0529692	0.142037	0.285764	0.20825	0.224819	0.341974	0.285829	-0.0721634	-0.102431	-0.297923	-0.170332	0.00185972	0.0575066	0.20536	0.0886298	0.0145886	-0.0554398	-0.10826	-0.311475	-0.235415	-0.14985	0.0412106	-0.0099771	0.279073	0.187924	0.0503511	-0.0534565	-0.12174	-0.0843253	0.0994309	-0.0194946	-0.0697142	-0.0712254	-0.234727	-0.1637	-0.0731338	-0.206967	0.0469269	0.119288	0.065117	-0.16366	-0.206512	-0.113401	0.124582	-0.0894438	-0.0828985	0.12501	-0.187621	-0.0267028	-0.023559	-0.0280314	-0.0862901	-0.0921903	-0.0732195	0.0167116	-0.0662817	0.00368537	-0.0618348	-0.0119852	-0.0834252	0.0148691	-0.187621	-0.302654	-0.294913	-0.187274	-0.0428006	-0.0912852	-0.00735534	0	-0.178258	-0.246162	-0.0854025	-0.0968368	-0.187247	0.0603258	-0.267422	-0.0878009	-0.192183	-0.184864	-0.273315	-0.0777971	-0.185526	-0.25988	-0.211372	-0.272881	-0.187802	-0.1341	-0.109308	-0.152292	-0.245259	-0.20995	-0.261417	-0.199199	-0.0891369	-0.22489	-0.24666	-0.264878	-0.173195	0.218248	0.160599	-0.147708	-0.139294	0.233459
PTTG1	-0.496519	-0.113615	-0.0446513	-0.199704	-0.213521	-0.176795	-0.141606	-0.24339	-0.134995	-0.166482	-0.194197	-0.176552	-0.184913	-0.204637	-0.206935	-0.191843	-0.17203	-0.0511382	-0.180645	-0.196767	-0.179565	-0.161271	-0.217793	-0.173153	-0.168681	-0.184496	-0.175894	-0.184915	-0.214427	-0.19092	-0.141117	-0.111738	-0.092849	-0.191491	-0.188473	-0.20803	-0.18964	-0.215018	-0.200923	-0.157744	-0.248775	-0.13236	-0.192197	-0.220709	-0.200845	-0.0122842	0.00342101	-0.0034313	0.0415944	0.0330162	0.0686814	-0.0826978	-0.0311082	-0.0876323	-0.120132	-0.00795043	-0.0113096	0.0880849	0.024865	-0.0851659	0.126813	0.109444	-0.0138737	-0.0983176	-0.00697347	-0.0310185	-0.00368863	-0.0447896	0.120834	0.0658201	0.0416813	-0.171737	0.00485063	0.0327725	-0.169022	-0.0410002	0.0151682	-0.0205338	0.0485794	-0.0992707	0.113723	-0.0922879	-0.0889459	-0.233913	-0.0383802	-0.177418	-0.210737	-0.169482	-0.145117	-0.149962	-0.201025	-0.144767	-0.120985	-0.0749325	-0.0304178	0.0983278	-0.310607	-0.275498	-0.2446	-0.262192	-0.252516	-0.263813	-0.176967	-0.244862	-0.168898	-0.0289547	-0.0507824	-0.0487944	-0.0960773	-0.155411	-0.131036	-0.0118387	0.000502374	-0.00411298	0.164896	-0.041204	0.133825	-0.090899	0.0728342	-0.177635	-0.181857	-0.0277774	-0.145553	-0.181085	-0.0704818	-0.0637211	-0.169998	-0.0397774	-0.12905	-0.159997	-0.0828883	-0.177922	-0.23089	-0.184664	-0.281768	-0.297943	-0.18852	-0.268743	-0.289517	-0.217215	-0.254015	0.182921	-0.0609491	0.143866	-0.121447	0.0972507	-0.168382	-0.208579	-0.0327498	-0.140209	-0.180892	-0.0676288	-0.0776453	-0.158878	-0.0549787	-0.0814024	-0.157358	-0.0835308	-0.190856	-0.216587	-0.205011	-0.309137	-0.34037	-0.237062	-0.322716	-0.707952	-0.230718	-0.246496	0.201519	0.0293342	0.0353154	-0.161466	-0.0677547	-0.141557	-0.214652	-0.0675707	-0.0541843	-0.243235	-0.106835	0.00474471	-0.239524	-0.0958709	0.00806832	-0.179516	-0.170163	-0.147919	-0.216988	-0.258475	-0.259992	-0.291223	-0.34383	-0.562329	-0.58267	-0.459172	-0.359712	0.116188	-0.17154	-0.184646	-0.0452794	0.145025	0.106161	-0.0471107	0.100436	0.0829507	-0.140999	0.00273743	-0.0039824	-0.147176	-0.123666	-0.00475255	-0.204135	-0.149178	-0.0891163	-0.218075	-0.240731	-0.18558	-0.232933	-0.185048	-0.254936	-0.198092	-0.174128	-0.331541	0.098893	-0.0247652	0.00275643	-0.12386	-0.00926829	0.123584	-0.13166	0.0158155	0.09346	-0.148068	-0.147134	-0.0674349	-0.1472	-0.185546	-0.0614859	-0.131121	-0.188715	-0.165461	-0.209398	-0.140151	-0.281807	-0.27373	-0.162274	-0.267096	-0.727041	-0.154257	-0.317627	0.0633288	-0.0899212	-0.0607685	-0.148121	0.0980088	0.0619679	-0.106029	0.0189289	0.0679853	-0.0196971	-0.181128	-0.0320938	-0.0574146	-0.0424304	-0.0265015	-0.128801	-0.135192	-0.0786574	-0.231319	-0.170449	-0.124779	-0.166638	-0.162626	-0.15155	-0.0969721	-0.15307	-0.283537	-0.165487	-0.270085	-0.253647	-0.166813	-0.272951	-0.049859	0.2193	0.0649556	0.0367803	-0.170319	-0.259988	-0.0414136	-0.136506	-0.00450814	-0.076045	-0.199355	-0.210034	-0.0640319	-0.173193	-0.263427	-0.0370656	0.0458933	-0.0461179	0.165024	0.143539	0.026471	0.127786	-0.230244	-0.172008	-0.209835	-0.0462951	-0.128102	0.0849393	0.223794	0.215841	0.152588	0.158745	0.122118	-0.0283722	0.0398979	-0.149012	-0.0454601	0.109456	-0.0198403	0.0777133	-0.0704329	0.121387	-0.168098	0.209525	0.00843988	0.104189	-0.169688	-0.142048	-0.0643105	-0.11145	-0.0919664	-0.15008	0.0078084	0.0733749	0.0768602	-0.0195896	-0.092208	0.0145997	0.0010491	0.0914921	0.0647986	0.0282009	-0.180451	-0.110035	0.0707942	0.15619	0.065456	0.13177	0.0989336	0.035615	0	0.0381437	0.0538683	0.253381	0.161592	0.000217555	-0.0358668	-0.23841	-0.059228	0.057357	0.0357049	0.0188544	0.169558	0.0811197	0.044919	0.0755131	0.039023	0.0821075	0.0538349	0.0671235	0.0287034	-0.238409	-0.238931	-0.204994	-0.086628	-0.0143404	-0.0498874	-0.00230734	0	-0.100003	0.101896	0.106337	-0.21392	-0.167202	0.103873	-0.321947	-0.131079	-0.130724	0.00620826	-0.158481	-0.135419	0.14654	-0.0204294	-0.192259	-0.208138	-0.107396	-0.125439	-0.106559	-0.19329	-0.0819686	-0.259539	-0.0464308	-0.204722	-0.100294	-0.100876	-0.125673	-0.172659	-0.132783	-0.159907	-0.144063	-0.112959	-0.0977061	-0.0781655	-0.491388	-0.129898	-0.0411082	-0.14165	-0.113333	-0.0835946	-0.211698	-0.226474	-0.214043	-0.162941	-0.173884	-0.17074	-0.336022	-0.353182	-0.227846	-0.161751	-0.0589595	0.138795	-0.201988	-0.13776	0.0037287	-0.202126	-0.230203	-0.112963	-0.190513	-0.188866	-0.056822	-0.338883	-0.356259	-0.235863	-0.056699	-0.209564	-0.152285	-0.241062	-0.112826	0.0637294	-0.139184	-0.127367	-0.0891948	-0.155223	-0.230621	-0.271006	-0.0716657	-0.165205	-0.14028	-0.0812241	-0.0865175	-0.0959464	-0.0315538	-0.0107664	-0.00883768	-0.0864077	-0.0905543	-0.108491	-0.0766419	-0.0830846	0.0928586	-0.110433	-0.107809	-0.181591	0.0213669	-0.0998428	-0.164026	0.0479174	-0.14011	-0.118575	-0.10211	0.0405396	0.192262	-0.0681072	-0.103426	-0.282521	-0.0183558	-0.0921585	-0.221128	0.0230332	-0.117128	-0.130343	-0.0715804	0.110268	0.29039	-0.226308	-0.211701	-0.174279	-0.15895	-0.131603	-0.0393913	-0.0356913	-0.16036	-0.225902	-0.112195	-0.151918	-0.214057	-0.0448912	-0.105559	-0.010941	-0.316601	-0.30288	-0.315001	-0.116705	-0.265508	-0.306827	-0.0872308	-0.182864	-0.187038	-0.0237154	-0.0454588	-0.0533631	-0.0502233	-0.087076	-0.0836075	-3.18437e-05	0.00396439	0.00950928	0.153254	0.217012	0.104294	-0.15058	-0.213306	-0.095862	-0.128203	-0.188553	-0.0475634	-0.187852	-0.254551	-0.0086084	-0.156917	-0.257924	-0.115592	-0.1403	-0.17597	-0.171813	-0.170329	-0.227946	-0.228958	-0.143897	-0.1591	-0.263723	-0.252991	-0.156652	-0.304847	0.144902	0.217814	0.0762181	-0.10692	-0.222865	-0.0847274	-0.12552	-0.231864	-0.0578573	-0.202261	-0.233996	-0.0103428	-0.114501	-0.234262	-0.108905	-0.0983115	-0.172081	-0.195581	-0.174267	-0.214698	-0.230667	-0.624733	-0.233494	-0.269273	-0.507714	-0.263651	-0.338865	0.169838	0.151138	0.0910694	-0.15746	-0.183812	-0.121337	-0.176223	-0.156128	-0.0466969	-0.171886	-0.152681	-0.0727684	-0.0968423	-0.13031	-0.132432	-0.0625629	-0.111783	-0.208245	-0.166101	-0.139794	-0.255511	-0.238381	-0.210794	-0.293817	-0.699345	-0.266379	-0.338759	0.181156	0.0176083	-0.105147	-0.180358	-0.0639487	-0.0111102	-0.134632	-0.0875929	0.0827348	-0.21806	0.0368398	0.0678956	-0.188146	-0.0448788	-0.0762585	-0.0611255	-0.0186195	-0.12875	-0.143339	-0.145583	-0.184939	-0.213197	-0.194514	-0.246848	-0.584173	-0.21662	-0.28729	0.152357	0.0371178	0.0475729	-0.141631	-0.109663	0.0643866	-0.0398666	-0.00542429	-0.0372314	-0.274963	-0.0408824	-0.015356	-0.14176	-0.0463549	-0.16371	-0.0378339	-0.0638215	-0.153435	-0.183274	-0.125381	-0.231587	-0.528516	-0.197063	-0.25197	-0.335479	-0.220725	-0.303403	0.0844837	-0.0341062	-0.0314995	-0.165072	-0.0408725	-0.0446657	-0.0217881	0.00292786	-0.0546778	-0.0995625	-0.0646617	0.0598021	-0.103034	-0.0316212	-0.0392625	-0.0378645	-0.0192249	-0.0864043	-0.205581	-0.00654861	-0.188558	-0.145686	-0.0557493	-0.19658	-0.230253	-0.0705616	-0.302763	-0.304777	-0.236061	-0.0081996	-0.23675	-0.303072	-0.156925	0.269109	0.164929	0.0131936	-0.245078	-0.299739	-0.120297	-0.0302845	-0.0186071	0.138699	-0.218221	-0.132686	-0.0769056	-0.251522	-0.294358	-0.118518	-0.0319738	-0.0114165	-0.137267	0.00647691	0.0282916	-0.162034	-0.125279	-0.26933	-0.00805591	-0.126159	-0.0673902	-0.17477	0.0544164	-0.0017258	0.126246	0.0653554	0.188597	0.0142125	0.132883	-0.0955248	0.0268809	-0.18632	-0.215785	-0.144278	-0.200944	-0.0091918	-0.0985921	0.157789	-0.0688595	0.0637071	-0.16046	-0.119229	-0.0275622	-0.0830938	-0.145461	-0.169322	0.0660957	-0.346897	-0.203475	0.00438447	-0.171044	-0.195307	0.118985	-0.301204	-0.117579	0.0146052	-0.262377	-0.227589	-0.0719927	0.000861046	-0.0763253	0.0157002	0.229322	-0.0378533	-0.0963789	-0.0926215	-0.0500136	0.163152	-0.0945335	-0.0126602	0.0140757	-0.274182	-0.0395349	-0.0351792	-0.0363979	-0.0196216	-0.0336296	0.0783549	0.0359952	0.0935616	0.0330345	0.0848996	0.0335686	0.0627708	0.00936543	-0.274181	-0.300855	-0.322913	-0.197622	-0.0463183	-0.0896388	0.00523171	0	-0.126397	0.0552098	-0.038092	-0.312891	-0.198391	-0.0688342	-0.206786	-0.112745	-0.0377828	-0.124823	-0.106803	-0.185359	-0.0561371	-0.174019	-0.0773238	-0.123296	-0.10421	-0.225755	-0.128452	-0.196521	-0.154373	-0.0851027	-0.188651	-0.0397037	-0.0946802	-0.128218	-0.0387676	-0.236785	-0.0891452	0.218248	0.171417	-0.0539546	-0.121698	0.0325668	-0.142688	-0.21335	-0.0762723	-0.169522	-0.10619	-0.0696114	-0.210322	-0.197353	-0.229708	-0.211116	-0.190357	-0.157012	-0.336022	-0.353182	-0.233894	-0.19119	-0.117762	0.0868872	-0.219033	-0.156663	0.0102499	-0.20261	-0.241067	-0.115918	-0.184353	-0.20533	-0.0379237	-0.338883	-0.356259	-0.235851	-0.0727875	-0.163883	-0.145365	-0.219123	-0.0920222	0.0915066	-0.179239	-0.10775	-0.031811	-0.0847807	-0.18646	-0.268391	-0.10837	-0.135828	-0.110181	-0.107674	-0.0888296	-0.0845725	-0.0175902	-0.0170745	-0.055026	-0.0478875	-0.114822	-0.151184	0.172755	-0.149346	0.0397573	-0.291053	-0.290262	-0.291648	-0.122494	-0.188346	-0.17178	0.0180616	0.0298028	0.0395854	-0.0324617	0.00982829	0.0477405	-0.0343237	-0.180097	-0.222917	0.0605616	-0.0426844	-0.15932	0.0486623	0.153896	0.282027	-0.20441	-0.141197	-0.186232	-0.115659	-0.122947	-0.252784	-0.0833204	-0.154745	-0.19681	-0.0667413	-0.0828586	-0.0900167	-0.277989	-0.314951	-0.32416	-0.210909	-0.265623	-0.291596	-0.15177	-0.204722	-0.186044	-0.0225519	-0.0480365	-0.0401154	-0.0387122	-0.107965	-0.0926336	-0.00134328	-0.0096339	-0.0118681	0.108288	0.148103	0.0763623	-0.114295	-0.102104	-0.0975269	-0.141598	-0.154181	-0.0779066	-0.166331	-0.14342	-0.0110312	-0.0783763	-0.115329	-0.04974	-0.143387	-0.188267	-0.142276	-0.221932	-0.239157	-0.211536	-0.485838	-0.257514	-0.208095	-0.308843	-0.331976	-0.26704	0.102588	0.134829	0.0330812	-0.114413	-0.0856233	-0.0868478	-0.13456	-0.102061	-0.0588015	-0.150135	-0.0974136	-0.0693332	-0.0918602	-0.103189	-0.0828054	-0.146686	-0.125988	-0.168725	-0.253961	-0.202225	-0.206649	-0.463914	-0.321468	-0.248832	-0.282985	-0.566446	-0.333489	0.123688	0.124576	0.0852386	-0.187074	-0.10812	-0.10971	-0.113843	-0.117856	-0.0413003	-0.127404	-0.0995924	-0.042101	-0.0844328	-0.15539	-0.0743486	-0.057352	-0.20451	-0.194876	-0.256033	-0.285561	-0.262955	-0.441407	-0.385038	-0.285172	-0.264067	-0.481741	-0.320683	0.177154	0.0677217	-0.0539038	-0.105279	0.0464187	0.0241816	-0.158116	-0.0955431	0.0638588	-0.213148	-0.197722	0.0602325	-0.250401	-0.286055	-0.139348	-0.118378	-0.240646	-0.160244	-0.176005	-0.228584	-0.181278	-0.356832	-0.193193	-0.259516	-0.25477	-0.11068	-0.28206	0.196083	0.104922	0.0972254	-0.181496	-0.0893458	-0.00140984	-0.165225	-0.0961791	-0.00630726	-0.223958	-0.196771	-0.066356	-0.210387	-0.221728	-0.201512	-0.0856052	-0.140083	-0.239268	-0.165105	-0.174642	-0.201513	-0.300138	-0.188281	-0.314939	-0.207538	-0.175457	-0.305732	0.0327321	-0.041099	0.0231635	0.143499	0.0185496	-0.00577629	-0.0419184	-0.00887666	-0.127628	-0.138726	-0.0907619	-0.018291	-0.209607	-0.145655	0.0169748	-0.242206	-0.11329	-0.0992413	-0.326409	-0.138189	-0.178067	-0.323548	-0.115172	-0.212617	-0.283993	-0.135254	-0.270662	-0.299849	-0.262955	-0.0893492	-0.289667	-0.294937	-0.138381	0.161572	0.106987	0.0384033	-0.272394	-0.251939	-0.126476	-0.0392959	-0.0424356	0.136915	-0.206322	-0.102039	-0.0547839	-0.270653	-0.254411	-0.118241	0.012025	-0.0361005	-0.0544078	0.00270189	0.0400308	-0.10631	-0.0696008	-0.263653	-0.0220674	-0.175812	-0.0567754	-0.141245	0.00853445	0.0679517	0.0815966	0.130085	0.15519	0.0979861	0.141243	-0.00568782	0.0860178	-0.23325	-0.252151	-0.218794	-0.180914	-0.163532	-0.168931	0.252378	0.0887405	0.184256	-0.175041	-0.0089281	-0.0334487	-0.145832	-0.189438	-0.218936	-0.0381034	0.177353	0.117898	-0.00763804	-0.0983043	-0.123926	-0.0804409	0.0239791	-0.0150324	0.0567163	-0.206724	-0.243573	-0.117565	0.0286462	-0.0762645	-0.0393392	0.0264016	-0.0390715	-0.16366	-0.093784	-0.0598806	0.158042	-0.0511024	-0.0253603	-0.00730562	-0.154087	-0.00890232	0.0141862	-0.00749655	-0.0195816	-0.0336296	0.0783521	0.0360269	0.0935617	0.0330259	0.0848739	0.033547	0.0627965	0.00938766	-0.154087	-0.297879	-0.280526	-0.190448	-0.0429158	-0.0930908	-0.00721938	0	-0.133917	-0.10408	-0.0524477	-0.112492	-0.191947	0.0812714	-0.21057	-0.144466	-0.125409	-0.103359	-0.106758	-0.0451911	0.0312282	-0.143171	-0.0962601	-0.254476	-0.121788	-0.217359	-0.142266	-0.169758	-0.227649	-0.1492	-0.184283	-0.0671688	-0.184083	-0.197871	-0.109753	-0.229061	-0.111722	0.218248	0.156779	-0.0587586	-0.130539	0.105059
CRCP	-0.409247	0.202962	0.0704658	-0.151066	-0.065842	-0.0864889	-0.214876	-0.135761	-0.0720945	-0.14628	-0.0569876	-0.04723	-0.0514529	-0.0354598	-0.0939882	-0.143944	0.0948008	0.0189538	-0.0974933	-0.0242678	-0.0568641	-0.0934115	-0.0999412	-0.0712969	-0.0562351	0.00637382	-0.0295378	-0.0514547	-0.05189	-0.0330777	-0.148859	-0.0505261	-0.187795	-0.169376	-0.0632265	-0.124407	-0.138458	-0.048936	-0.136305	-0.20347	-0.13728	-0.0924106	-0.134408	-0.0671648	-0.098876	0.00860431	-0.00142226	-0.0231554	0.053965	0.0206254	0.0542011	0.032709	-0.0245528	-0.134174	-0.084829	-0.00795043	0.0645703	0.0683675	0.085552	0.107496	0.115093	0.108778	0.194346	-0.347905	-0.0726298	-0.112976	0.0768002	0.00625881	-0.0709826	-0.137677	-0.137529	-0.0652568	-0.208171	-0.0373955	-0.0888268	-0.300698	0.00666389	-0.0912753	0.252181	0.0298627	0.0712053	-0.196308	-0.207602	-0.280424	-0.0880781	-0.14887	-0.210439	-0.220927	-0.194172	-0.240034	-0.223983	-0.0392349	-0.223168	-0.135823	-0.256181	-0.130686	-0.40151	-0.400298	-0.381004	-0.308264	-0.303663	-0.311742	-0.178395	-0.299091	-0.203218	-0.0297591	-0.0515258	-0.0505399	-0.0964899	-0.161845	-0.145671	-0.011819	0.000695867	-0.00279988	0.0156727	-0.0305571	0.0913814	0.0463966	0.0329429	-0.152007	-0.0749147	-0.0125091	-0.0740218	-0.0792067	-0.0531318	-0.0537805	-0.12668	-0.104888	-0.198296	-0.103392	-0.182031	-0.202265	-0.0829936	-0.121977	-0.327462	-0.131323	-0.161355	-0.30134	-0.188143	-0.200739	-0.276772	0.0421238	0.00185038	0.125777	0.0376145	0.0803182	-0.159933	-0.0827309	-0.0149014	-0.128748	-0.109009	-0.0339799	-0.0475307	-0.102778	-0.100001	-0.149021	-0.0997946	-0.201675	-0.185141	-0.181777	-0.180302	-0.398623	-0.260407	-0.25509	-0.370866	-0.707952	-0.247031	-0.36532	0.117464	0.0907413	0.0184371	-0.115819	-0.112715	-0.151548	-0.154607	-0.172251	-0.0584055	-0.242326	-0.188964	0.0262398	-0.0966738	-0.192979	-0.0483596	-0.158968	-0.251557	-0.168831	-0.0803706	-0.191524	-0.322804	-0.232118	-0.19478	-0.562329	-0.58267	-0.459172	-0.359712	0.0318317	-0.0601149	-0.229927	-0.0543651	0.0851238	0.116677	-0.0735909	0.0398326	0.132742	-0.114515	-0.0685699	0.0987035	-0.162545	-0.129454	-0.0259412	-0.141644	-0.198147	-0.0388721	-0.123862	-0.148379	-0.131092	-0.135867	-0.198172	-0.216094	-0.075924	-0.19271	-0.32553	0.109743	0.0599827	-0.0724734	-0.0939786	0.0295055	0.0659908	-0.108523	-0.00453841	0.0485561	-0.12727	-0.0692405	0.010936	-0.183698	-0.155195	-0.166999	-0.0481399	-0.227962	-0.152884	-0.0455179	-0.149933	-0.280866	-0.162535	-0.161577	-0.33669	-0.092644	-0.159447	-0.298299	-0.084247	-0.115328	-0.159074	-0.0515646	0.00507835	0.0792739	0.0291967	0.0437369	-0.0680241	-0.0720175	0.0193789	-0.000326533	0.010743	-0.0605719	0.0342688	-0.0282306	-0.101371	-0.0501437	-0.112773	-0.268885	-0.122022	-0.189926	-0.162626	-0.313834	-0.11414	-0.220868	-0.347034	-0.119648	-0.407772	-0.334062	-0.173437	-0.221059	-0.0485848	0.14835	0.144556	0.0118508	-0.187552	-0.205141	-0.0410939	-0.0124844	-0.128712	-0.110039	-0.150378	-0.0698128	0.0503164	-0.200127	-0.189254	-0.0389283	-0.104303	0.135767	0.161459	0.030063	0.190652	0.0972857	-0.169233	-0.31551	-0.221312	-0.120064	-0.0379501	0.108402	0.216358	0.0718919	0.21551	0.130323	0.275755	-0.0265836	-0.0194382	-0.122983	0.0825761	-0.0352243	-0.0622352	0.0497691	-0.0594105	0.207666	0.0135349	0.201653	0.222436	0.243959	0.0676677	-0.097048	-0.25457	-0.275701	-0.114195	0.020928	-0.110775	0.0855672	0.0748267	0.000438549	-0.0196612	-0.098535	-0.0949867	0.0483197	-0.0683443	-0.052876	-0.166134	-0.180429	0.0919416	0.151196	0.087315	0.285947	0.194274	0.262503	0	-0.0194417	0.0508858	0.0168194	0.0276502	0.153714	0.0280125	-0.39409	0.157133	0.117891	0.152342	0.179	0.0365738	0.12234	-0.0887663	0.132206	-0.0397313	0.125778	-0.0635808	0.115621	-0.0624882	-0.394089	-0.396468	-0.278727	-0.0911682	-0.0143176	-0.0505257	-0.00250375	0	-0.129628	-0.19097	-0.105916	-0.258949	-0.210187	0.318467	-0.278705	-0.322516	-0.29303	-0.205192	-0.1038	0.0269114	-0.132756	-0.103657	-0.364602	-0.157721	-0.252923	-0.204293	-0.206042	-0.271201	-0.0712619	-0.482655	-0.237927	-0.295866	-0.156397	-0.165039	-0.295393	-0.153626	-0.187557	-0.159907	-0.144063	-0.156787	-0.0718187	0.325933	-0.441434	0.130892	0.13071	-0.158935	0.0195474	0.0326137	-0.169401	-0.0868539	-0.0947614	-0.146719	-0.0889785	-0.0864778	-0.44019	-0.468635	-0.283038	-0.157574	-0.0776324	0.0945153	-0.209377	-0.12154	-0.0940538	-0.190647	-0.0801674	-0.0215222	-0.186353	-0.136276	-0.035226	-0.446789	-0.470393	-0.307234	-0.135861	-0.0834497	-0.162106	-0.378577	-0.1104	-0.0117327	-0.230029	-0.0248112	0.00411296	-0.174752	0.0201558	-0.133345	-0.0537056	-0.0171036	0.0219981	-0.00760198	-0.0181447	0.00244567	0.0815003	0.0783638	0.0345401	0.00485126	-0.0115694	-0.18983	0.0160152	-0.0724142	-0.0486805	-0.0789631	-0.119474	-0.0988298	-0.00246837	-0.017706	-0.0319516	0.0717609	0.117771	0.099268	-0.131875	-0.084662	-0.0595306	-0.0667381	-0.159643	-0.217785	0.00814246	-0.0161323	-0.04722	0.0505401	0.11116	0.0598988	-0.141814	-0.0852584	0.0354872	-0.293254	-0.195824	-0.179552	-0.129652	-0.166312	0.00684056	0.0985558	-0.0295821	-0.172041	0.0135613	-0.000260875	-0.106343	-0.115867	-0.257623	-0.131345	-0.385858	-0.33371	-0.328232	-0.114201	-0.317146	-0.323366	-0.103177	-0.188429	-0.196462	-0.0237153	-0.0473574	-0.0539996	-0.0488913	-0.0851696	-0.0816618	-1.24048e-05	0.00402277	0.0095393	0.123487	0.231305	0.178331	-0.174314	-0.249818	-0.219663	-0.189869	-0.190675	-0.205374	-0.0896825	-0.184876	-0.107769	-0.176705	-0.225203	-0.108465	-0.19926	-0.156062	-0.249943	-0.206303	-0.249683	-0.317685	-0.207611	-0.30168	-0.28788	-0.165365	-0.295664	-0.2568	0.221058	0.295538	0.253744	-0.227719	-0.276545	-0.237918	-0.236891	-0.268729	-0.24941	-0.1956	-0.224901	-0.169912	-0.226241	-0.261803	-0.141287	-0.221216	-0.158562	-0.307978	-0.164207	-0.318393	-0.360685	-0.624733	-0.354224	-0.329769	-0.507714	-0.348393	-0.352709	0.112791	0.140759	0.117543	-0.0940168	-0.171171	-0.204436	-0.180356	-0.158473	-0.13314	-0.089947	-0.152424	-0.0669347	-0.199291	-0.188802	-0.152274	-0.0791712	-0.152863	-0.245135	-0.0973704	-0.17781	-0.287128	-0.136454	-0.28748	-0.361728	-0.245556	-0.215322	-0.327078	0.330185	0.295347	0.12588	-0.171312	-0.288163	0.0141747	-0.240395	-0.32449	-0.0800432	-0.229149	-0.29663	-0.0544562	-0.232154	-0.308404	-0.302755	-0.227626	-0.342932	-0.285378	-0.132888	-0.268575	-0.28526	-0.225368	-0.288738	-0.339869	-0.584173	-0.36477	-0.342938	0.27316	0.366088	0.224746	-0.256622	-0.344853	-0.220159	-0.252516	-0.360833	-0.250131	-0.250476	-0.236446	-0.266446	-0.287657	-0.307232	-0.28162	-0.172807	-0.301271	-0.305381	-0.177753	-0.238399	-0.322065	-0.528516	-0.27288	-0.347899	-0.363622	-0.368862	-0.37472	0.0879971	0.201933	0.131168	-0.206532	-0.211471	-0.0447959	-0.17696	-0.173234	-0.0791896	-0.20301	-0.0966738	-0.0879688	-0.156196	-0.196349	-0.20014	-0.0592125	-0.204305	-0.309768	0.0152577	-0.160525	-0.343886	-0.174588	-0.167388	-0.362226	-0.761244	-0.0879614	-0.409657	-0.267933	-0.424467	-0.253522	-0.209779	-0.241891	-0.0959626	0.273548	0.260297	0.183527	-0.216402	-0.213619	-0.0887618	-0.007632	-0.218646	-0.0176798	-0.173383	0.0183072	0.0552984	-0.212028	-0.205437	-0.0915775	-0.00266732	0.191223	0.115159	0.0395987	0.231612	0.0246174	-0.190066	-0.384241	-0.186987	-0.0627435	0.0814545	-0.0177698	0.0409065	-0.0882178	-0.0368529	0.0809099	0.342583	0.239952	0.121841	0.0483573	0.16052	-0.0272118	-0.103303	-0.357241	-0.100097	0.14018	0.061704	0.101835	-0.0603951	-0.0212607	0.0776727	-0.0513421	-0.234742	-0.29403	-0.165143	0.0558634	0.284066	-0.219945	-0.0491832	0.0190722	-0.0182837	-0.0102417	0.200311	-0.114444	-0.0394918	0.0013106	-0.0931569	-0.0485685	0.0636758	0.0603708	0.0367383	0.112908	0.298534	0.0845714	-0.0963789	0.0293	0.0686272	0.146175	-0.0186341	0.0451399	-0.309762	-0.285582	-0.00374844	0.0716406	0.0737883	0.0324084	0.000800309	0.141905	-0.0446719	0.131465	-0.0744699	0.153057	-0.0614408	0.121275	-0.076838	-0.285582	-0.304948	-0.304869	-0.199927	-0.0463319	-0.088739	0.00535824	0	-0.156899	-0.0101291	-0.00632966	-0.304317	-0.0875157	-0.0337681	-0.291937	-0.165858	-0.139491	-0.0683842	-0.11896	-0.195069	0.0640766	-0.23801	-0.0859899	-0.00782671	-0.0976998	-0.235167	-0.115018	-0.248943	-0.0296669	-0.0958403	-0.185719	-0.135018	-0.201447	-0.13704	-0.0806323	-0.21019	-0.165398	0.211528	0.102686	-0.0909604	-0.108592	0.189622	-0.113085	0.10081	0.0794589	-0.267715	0.00635064	0.0496059	-0.120079	-0.0220914	-0.046566	-0.0616156	-0.0491193	-0.0480538	-0.44019	-0.468635	-0.287712	-0.188639	-0.140585	-0.00369306	-0.225616	-0.149025	-0.0671471	-0.190784	-0.1082	-0.0261627	-0.179591	-0.161659	-0.0361353	-0.446789	-0.470393	-0.307254	-0.0547653	-0.0847768	-0.164465	-0.361617	-0.14142	-0.00186883	-0.31237	-0.0602335	0.0484974	-0.167682	0.0160199	-0.0889149	-0.210169	-0.0190532	0.0449124	0.0206743	-0.0488987	-0.0042522	0.0646705	0.0808905	0.0602921	-0.00317044	-0.00945295	-0.153127	0.0643812	-0.195143	-0.080548	-0.291053	-0.290262	-0.291648	0.0865205	0.0537007	-0.0240685	0.0639423	0.120565	0.101343	-0.063173	-0.0885221	-0.0760941	-0.0250743	-0.0570123	0.0235441	0.0983972	0.122557	0.0557814	0.0280141	0.020231	0.0532769	-0.0944439	-0.0603628	-0.0273431	0.0310187	-0.0730243	-0.191051	0.0410751	-0.00483604	-0.115183	-0.148014	-0.302554	-0.193968	-0.307668	-0.336393	-0.320371	-0.21718	-0.300309	-0.294037	-0.156222	-0.23752	-0.196779	-0.0225723	-0.0477482	-0.0395317	-0.0386567	-0.109266	-0.0904432	-0.00152999	-0.00961075	-0.0120219	0.154039	0.136754	0.150986	-0.216904	-0.140388	-0.213927	-0.222019	-0.159639	-0.216078	-0.138923	-0.082833	-0.0524477	-0.180938	-0.0925176	-0.0922171	-0.170132	-0.1741	-0.224922	-0.312664	-0.342829	-0.328974	-0.485838	-0.322415	-0.230863	-0.324811	-0.372585	-0.261419	0.172562	0.160478	0.211831	-0.253171	-0.208046	-0.286266	-0.182601	-0.15742	-0.281261	-0.17479	-0.079904	-0.0837624	-0.18493	-0.119236	-0.101192	-0.153051	-0.10161	-0.196471	-0.316236	-0.345643	-0.328905	-0.463914	-0.390105	-0.314293	-0.282985	-0.566446	-0.363895	0.197289	0.174347	0.145176	-0.246838	-0.207761	-0.23804	-0.233506	-0.126053	-0.0838389	-0.135181	-0.112932	-0.0185772	-0.110761	-0.121158	-0.0838766	-0.171554	-0.297702	-0.17957	-0.276869	-0.329578	-0.227999	-0.441407	-0.60794	-0.322727	-0.264067	-0.481741	-0.329151	0.202426	0.226929	0.154577	-0.0136124	-0.0142076	0.0126588	-0.219214	-0.185852	-0.116565	-0.174979	-0.155195	-0.0826999	-0.226355	-0.341159	-0.313357	-0.197627	-0.366953	-0.311554	-0.237851	-0.34279	-0.302113	-0.356832	-0.226035	-0.368449	-0.25477	-0.157736	-0.376626	0.197609	0.192777	0.313785	-0.141276	-0.145633	-0.228919	-0.185859	-0.263044	-0.314411	-0.155164	-0.188704	-0.226517	-0.242672	-0.296873	-0.345597	-0.170495	-0.317342	-0.38112	-0.229453	-0.253311	-0.391089	-0.300138	-0.238321	-0.400601	-0.207538	-0.269326	-0.39428	-0.0918692	0.161243	0.139246	0.0750161	-0.0211111	-0.0798445	0.0973823	-0.12643	-0.129858	0.0208169	-0.110723	0.0164736	-0.0829995	-0.243578	-0.199293	-0.270701	-0.291171	-0.25502	-0.405517	-0.290236	-0.294527	-0.467087	-0.286884	-0.359886	-0.283993	-0.298289	-0.370256	-0.267671	-0.435447	-0.314059	-0.208114	-0.217943	-0.0859923	0.113256	0.222498	0.236471	-0.206601	-0.149762	-0.0721084	-0.0546612	-0.262624	-0.0265813	-0.212483	0.0158221	0.0679251	-0.18718	-0.139209	-0.0665518	0.00360986	0.303014	0.166716	0.00989597	0.324405	0.113726	-0.21658	-0.404502	-0.241306	-0.0239206	0.138229	0.00503719	0.0316929	0.00254607	-0.0548309	0.1965	0.367512	0.262755	0.240048	0.185627	0.266093	-0.00015099	-0.10052	-0.338083	-0.199726	-0.163779	0.0186503	0.192906	-0.130426	0.0189252	0.00264316	-0.125557	-0.27711	-0.295113	-0.186234	0.00290033	0.109795	0.390645	0.343816	0.0429269	-0.066653	-0.026857	-0.0381627	0.19635	0.168448	-0.0218323	-0.0611415	-0.0991069	0.0196865	0.139381	0.0367898	-0.0251085	0.123574	0.0874182	-0.16366	-0.0170548	0.0474949	0.160226	-0.0273012	0.0317307	-0.29104	-0.207139	0.0281064	0.131048	0.107534	0.032446	0.000800309	0.141903	-0.0446658	0.131444	-0.0744379	0.153048	-0.0614472	0.121285	-0.0768135	-0.207139	-0.30012	-0.271531	-0.185143	-0.0422134	-0.0903797	-0.00723455	0	-0.159337	-0.158718	-0.0354002	-0.235906	-0.0713962	0.0791695	-0.273994	-0.178389	-0.156007	-0.0858924	-0.132663	0.0579114	-0.00327111	-0.249581	-0.142603	-0.217378	-0.147138	-0.258097	-0.141481	-0.319788	-0.267529	-0.199749	-0.142211	-0.123167	-0.267332	-0.218118	-0.158215	-0.221141	-0.152417	0.211528	0.108685	-0.0741459	-0.140599	0.142835
TRIM33	-0.551571	-0.309269	-0.155021	-0.293138	-0.350417	-0.184678	-0.219329	-0.349018	-0.145631	-0.279156	-0.312572	-0.159	-0.23325	-0.295357	-0.198344	-0.378778	-0.329846	-0.101621	-0.28672	-0.327677	-0.18357	-0.239064	-0.318993	-0.180972	-0.228177	-0.288625	-0.14756	-0.233272	-0.321222	-0.104516	-0.13305	-0.211462	-0.0642982	-0.299259	-0.330683	-0.219827	-0.28561	-0.327218	-0.196385	-0.194007	-0.300079	-0.120653	-0.254013	-0.333324	-0.183641	-0.0713453	-0.0352333	-0.0557749	-0.0847791	-0.0815763	-0.0895989	-0.0826978	-0.0311082	-0.0876323	-0.068874	0.0655671	0.0512865	0.110695	-0.00868953	-0.0217416	0.127745	0.0582516	-0.0217409	-0.0750105	0.107916	-0.0351601	0.0254362	-0.0169765	0.0810813	-0.0223404	-0.0697087	-0.185784	-0.0710111	0.04401	-0.19583	-0.114631	0.0727326	-0.0373032	0.130511	-0.0884582	0.0216292	-0.0490415	-0.0634885	-0.254301	-0.184406	-0.101834	-0.216148	-0.187291	-0.201806	-0.124584	-0.228377	-0.170776	-0.115895	0.0458098	0.0780758	0.0420286	-0.276498	-0.265987	-0.273115	-0.241494	-0.246597	-0.266493	-0.163171	-0.256032	-0.166512	-0.0260244	-0.0564951	-0.0481016	-0.0933842	-0.163202	-0.127042	-0.00995589	0.000696181	-0.00357565	-0.0154447	-0.136675	0.0375911	-0.0237134	0.0977659	-0.115798	-0.0191212	0.0741307	-0.0364318	-0.0644956	0.0560661	0.00578895	-0.0261054	-0.0795113	-0.0240978	-0.0749928	-0.0813789	-0.0853872	-0.0424403	-0.135295	-0.172779	-0.196554	-0.234837	-0.154801	-0.157316	-0.303795	-0.221175	0.0475815	-0.0996982	0.054607	-0.0313127	0.0888509	-0.112518	-0.0672384	0.0867753	-0.0436082	-0.136514	0.0453506	0.0539667	-0.0694161	-0.0645902	-0.0399663	-0.0846845	-0.111468	-0.030035	-0.144165	-0.181613	-0.217982	-0.258734	-0.219637	-0.265575	-0.707952	-0.255872	-0.233372	0.0887011	-0.0336619	-0.00704952	-0.0907338	0.0266257	-0.00833579	-0.0917913	0.00553491	-0.0285235	-0.0943182	-0.0877187	0.0244632	-0.147941	-0.198524	0.0161812	-0.135547	-0.131145	-0.0736436	-0.154186	-0.208531	-0.252965	-0.222272	-0.345059	-0.562329	-0.58267	-0.459172	-0.354134	-0.0733054	-0.293871	-0.136481	0.0194219	-0.0283764	0.0786244	0.0248702	-0.0367579	0.0763682	-0.0611271	0.0720765	0.00332377	-0.00710801	0.135843	-0.0638766	-0.0283329	-0.0154084	-0.137031	-0.123969	-0.0925538	-0.156529	-0.0724345	-0.0610782	-0.232048	-0.102372	-0.119265	-0.332675	0.0295053	-0.161081	0.0690072	-0.0472141	0.00618944	0.055001	0.0409947	-0.0121125	0.0166661	-0.11192	0.0280057	-0.0440238	-0.0102976	0.0277321	-0.127611	-0.110735	-0.0520584	-0.156038	-0.0694878	-0.088665	-0.139914	-0.167404	-0.0844368	-0.224035	-0.233808	-0.121925	-0.364347	0.000673855	-0.200009	-0.12918	-0.0368278	-0.0518845	0.0760827	-0.00720205	-0.0709556	-0.00281471	-0.0372468	-0.0827545	0.0389238	-0.0836254	-0.0546694	-0.139473	-0.104036	0.0273599	-0.166474	-0.114699	-0.106742	-0.0909245	-0.166647	-0.0715532	-0.139227	-0.14236	-0.113233	-0.298748	-0.124297	-0.187597	-0.374997	-0.178594	-0.293703	-0.04086	0.0989565	-0.0381655	0.0668145	-0.19294	-0.310875	-0.0239726	-0.0287629	0.0668024	-0.154481	-0.282488	-0.341226	-0.0789819	-0.205914	-0.302516	-0.0265176	-0.123082	-0.159347	0.236551	0.00883479	-0.0966499	0.192187	-0.113409	-0.0484337	-0.26241	-0.176219	-0.222418	0.103344	0.25739	0.287982	0.135118	0.0892545	0.0179858	-0.0274096	0.166761	-0.17766	-0.0246372	0.168189	-0.0547721	0.141991	-0.0724471	0.160612	-0.124415	0.226904	0.0771851	0.0950701	-0.147205	0.0389023	0.111714	-0.115897	-0.271226	-0.301463	-0.0522378	0.111981	0.104632	0.0316365	0.0247918	-0.0675381	-0.0504437	0.192749	0.106889	0.0903321	-0.133067	-0.137453	-0.0939887	-0.0178145	-0.088085	0.181662	0.133872	0.130709	0	-0.042043	-0.106424	0.156783	0.00552644	-0.0442055	-0.128637	-0.304861	-0.0694655	-0.0251821	-0.0733964	-0.0371557	0.00954404	0.0654561	0.121267	0.0792344	0.115132	0.0744347	0.131157	0.0537066	0.116156	-0.304862	-0.309831	-0.212679	-0.0888583	-0.0143046	-0.0499946	-0.0026581	0	-0.16913	0.101102	0.0109058	-0.331837	-0.0507577	0.207337	-0.312896	-0.150821	-0.222727	-0.0821716	-0.095116	0.0177811	0.190448	-0.0902986	-0.211835	-0.202964	-0.176961	-0.128354	-0.100934	-0.214657	-0.145277	-0.3276	-0.176859	-0.152013	-0.153818	-0.0602027	-0.141687	-0.103376	-0.12313	-0.159907	-0.144063	-0.0850413	-0.0751053	0.183606	-0.580512	-0.190237	-0.0897838	-0.266803	-0.272402	-0.0977557	-0.285821	-0.31483	-0.150594	-0.280001	-0.289207	-0.187083	-0.394206	-0.385966	-0.289696	-0.318883	-0.169592	-0.0234386	-0.316563	-0.200153	-0.0469842	-0.343373	-0.26746	-0.109162	-0.319872	-0.241905	-0.0770732	-0.389351	-0.387232	-0.309957	-0.174993	-0.198158	-0.173568	-0.343436	-0.186462	-0.056682	-0.230739	-0.193578	-0.100801	-0.194163	-0.269535	-0.209664	-0.212013	-0.34798	-0.123123	-0.113047	-0.114498	-0.0985526	-0.111863	-0.0553772	-0.122891	-0.00678269	0.0197907	-0.0282365	-0.11705	-0.0156107	-0.0739466	-0.0494368	-0.105632	-0.140584	0.129233	-0.158852	-0.0685571	-0.00486003	-0.0131897	0.0833668	-0.226604	0.0330385	0.0726966	0.0495334	-0.182777	-0.258337	0.170738	-0.112055	-0.135095	-0.0263591	-0.0504505	0.000843838	-0.208968	0.09401	0.185887	-0.26255	-0.184449	-0.170827	-0.148846	-0.0926195	-0.145662	-0.0174562	-0.134687	-0.20112	-0.100051	-0.189094	-0.173463	0.0746044	0.0684521	0.00688773	-0.276965	-0.268543	-0.318687	-0.112522	-0.279557	-0.304117	-0.0855214	-0.175884	-0.192031	-0.023627	-0.0476498	-0.0542617	-0.0462821	-0.0892173	-0.0856551	-6.30983e-06	0.00418106	0.00957539	0.164709	0.179482	0.10879	-0.211302	-0.140336	-0.144111	-0.126896	-0.116173	-0.0677035	-0.180801	-0.139495	-0.178243	-0.209771	-0.204038	-0.119967	-0.0884426	-0.156351	-0.135115	-0.145418	-0.202875	-0.171359	-0.237919	-0.173396	-0.146693	-0.251556	-0.212505	-0.280705	0.167892	0.177753	0.105639	-0.180483	-0.131276	-0.115491	-0.111221	-0.13207	-0.0943508	-0.201143	-0.181417	-0.121423	-0.209364	-0.145803	-0.106098	-0.131582	-0.144378	-0.15947	-0.200948	-0.155208	-0.210953	-0.624733	-0.205428	-0.192777	-0.507714	-0.228822	-0.32043	0.165265	0.136834	0.141761	-0.174677	-0.122795	-0.148468	-0.201814	-0.13651	-0.0899147	-0.201155	-0.167944	-0.119129	-0.14223	-0.172913	-0.160071	-0.123054	-0.175449	-0.144125	-0.0848807	-0.164077	-0.178987	-0.191215	-0.285044	-0.21164	-0.699345	-0.256469	-0.279559	0.0434206	-0.0360825	-0.0456327	-0.0740575	0.0309973	0.0361269	-0.0909386	-0.0035949	0.0682787	-0.139917	0.0524495	-0.0725898	-0.109603	-0.030982	-0.149078	0.00389274	-0.0983865	-0.13443	-0.0817053	-0.108084	-0.179671	-0.122057	-0.0975341	-0.238606	-0.584173	-0.135063	-0.313977	0.0587893	0.0882551	0.172938	-0.0786902	-0.165406	-0.0805763	0.0485734	-0.0567816	-0.111245	-0.221102	-0.0854206	-0.157953	-0.137773	-0.117288	-0.21017	-0.028398	-0.0796356	-0.16586	-0.128001	-0.111188	-0.210025	-0.528516	-0.0960788	-0.268328	-0.363622	-0.149212	-0.335368	0.0273106	0.00402894	0.0528462	-0.0654048	-0.102358	-0.0330291	0.0413117	-0.0178584	-0.056251	-0.100993	-0.0316539	-0.122239	-0.0480988	-0.0578154	-0.11202	-0.0352961	0.0413194	-0.144878	-0.157456	0.00334953	-0.178728	-0.247538	-0.00982914	-0.215728	-0.0761398	-0.0895443	-0.334003	-0.21496	-0.128567	-0.132953	-0.249706	-0.34989	-0.150261	0.17105	0.0898197	0.0589849	-0.285096	-0.355128	-0.0984823	0.0435725	0.0759627	0.117306	-0.296913	-0.289805	-0.103211	-0.285282	-0.349391	-0.093853	-0.0970535	-0.160112	0.00534472	-0.0490705	-0.0996457	-0.0767258	-0.0784462	-0.113084	-0.0687086	-0.126751	-0.216507	-0.148863	0.152936	0.0157472	0.0595171	-0.127728	0.133707	0.124712	0.0612874	0.0388319	0.0962608	-0.223147	-0.104262	-0.159133	0.0461841	0.0607303	-0.169111	0.0341211	-0.106474	0.0962842	-0.167291	0.077746	0.196306	-0.146402	-0.307169	-0.360354	0.164632	-0.259638	-0.0528616	-0.0701659	-0.178967	-0.125949	0.181255	-0.106614	-0.0746501	-0.0588347	-0.234839	-0.111027	-0.107601	-0.0744268	-0.108473	0.113387	0.245618	0.0940896	-0.0963789	-0.113464	-0.119383	0.20617	-0.130067	-0.0610218	-0.158325	-0.293079	-0.0428135	-0.0351792	-0.059862	-0.0244314	-0.118896	0.085122	0.120392	0.0537489	0.109759	0.0716986	0.13717	0.0573217	0.114722	-0.293079	-0.279846	-0.315329	-0.199028	-0.0465743	-0.0906425	0.00547016	0	-0.168945	-0.0653339	-0.0180173	-0.337784	-0.173982	0.0462161	-0.31124	0.0154196	-0.0739498	-0.15726	-0.191191	-0.259776	-0.0397447	-0.110385	-0.0835612	-0.131944	-0.152079	-0.234097	-0.164513	-0.205666	-0.0973523	-0.141746	-0.171619	-0.134709	-0.0566925	-0.208439	-0.163437	-0.130959	-0.197734	0.211528	0.123133	-0.113658	-0.123462	0.324287	-0.273014	-0.207003	-0.0932404	-0.27015	-0.219594	-0.0651811	-0.263718	-0.295663	-0.106605	-0.251547	-0.275604	-0.161866	-0.394206	-0.385966	-0.29492	-0.298606	-0.207174	-0.0809055	-0.318978	-0.218274	-0.0527759	-0.352318	-0.266398	-0.118466	-0.332027	-0.245954	-0.0839807	-0.389351	-0.387232	-0.309979	-0.20055	-0.139295	-0.153695	-0.323433	-0.175965	-0.0659368	-0.270782	-0.210439	-0.0723699	-0.200554	-0.250287	-0.158742	-0.213249	-0.212225	-0.0938733	-0.115963	-0.118683	-0.0966918	-0.127926	-0.0685189	-0.121406	-0.0627763	0.0023969	-0.0628192	0.06975	-0.022322	-0.0835453	-0.291053	-0.290262	-0.291648	0.0312699	-0.189759	-0.0620909	0.183684	0.132254	0.142744	-0.112798	-0.0288971	-0.0244918	0.0912978	-0.161236	-0.0984654	0.190551	-0.00308801	0.0149039	-0.0954728	0.109704	0.153719	-0.180404	-0.138886	-0.155232	-0.0966759	-0.192908	-0.240137	-0.0948268	-0.172621	-0.178271	0.0167716	-0.0581975	-0.133401	-0.244683	-0.292483	-0.307136	-0.212161	-0.259467	-0.28879	-0.146499	-0.210723	-0.198171	-0.0225471	-0.0475288	-0.0395691	-0.0382127	-0.106809	-0.0906483	-0.00133291	-0.0105829	-0.0121764	0.139733	0.0994437	0.0961464	-0.168158	-0.115977	-0.166814	-0.141646	-0.0843075	-0.0754442	-0.188241	-0.0854494	-0.138831	-0.134734	-0.0748729	-0.119708	-0.199098	-0.127374	-0.157137	-0.309195	-0.186671	-0.141852	-0.485838	-0.26819	-0.206317	-0.316827	-0.270735	-0.178815	0.160134	0.0831784	0.0810977	-0.192052	-0.106421	-0.163607	-0.187335	-0.105513	-0.0875481	-0.153453	-0.0535654	-0.129951	-0.145559	-0.0355514	-0.0642616	-0.2008	-0.110098	-0.196111	-0.297783	-0.241157	-0.194508	-0.463914	-0.280112	-0.265281	-0.282985	-0.299339	-0.321383	0.144844	0.10571	0.0780456	-0.182296	-0.0712899	-0.15062	-0.191693	-0.178826	-0.0656381	-0.130862	-0.175778	-0.10753	-0.0789448	-0.177573	-0.0774844	-0.11514	-0.153406	-0.106191	-0.272496	-0.303952	-0.171012	-0.441407	-0.311215	-0.249847	-0.264067	-0.481741	-0.284603	0.0331848	0.121781	-0.0075921	0.118336	0.0647786	0.0826993	-0.120186	-0.0694203	-0.0487552	-0.105214	-0.21162	-0.0267918	-0.153464	-0.301418	-0.180595	-0.205908	-0.253002	-0.199766	-0.189258	-0.241637	-0.191518	-0.356832	-0.192452	-0.262606	-0.29618	-0.147473	-0.307687	0.0783564	0.220812	0.194847	-0.0637399	-0.190837	-0.103042	-0.111017	-0.166317	-0.129563	-0.0650426	-0.299674	-0.0934341	-0.144488	-0.316084	-0.201871	-0.200631	-0.119467	-0.258713	-0.166205	-0.17272	-0.303815	-0.371665	-0.223569	-0.313663	-0.243996	-0.194504	-0.338222	-0.0378774	0.152413	0.00849004	0.0689975	-0.00539034	0.0489257	0.104475	-0.130559	-0.0661222	0.0383518	-0.234745	-0.0793752	-0.117804	-0.28306	-0.145908	-0.223074	-0.136439	-0.184695	-0.399239	-0.187954	-0.151087	-0.467087	-0.201394	-0.295844	-0.283993	-0.16082	-0.336478	-0.250697	-0.214871	-0.181643	-0.288462	-0.327417	-0.13694	0.0360311	0.213478	0.0971237	-0.287902	-0.286807	-0.0953364	0.0238059	0.0223444	0.0752493	-0.300642	-0.233805	-0.0839703	-0.288216	-0.279012	-0.0852094	-0.114587	-0.0810539	0.0543317	-0.109565	-0.0349454	-0.0160431	-0.109831	-0.164331	-0.0501968	-0.142373	-0.163602	-0.161361	0.0675679	0.0553466	0.0912123	-0.0369926	0.140486	0.148211	0.0955538	0.176147	0.101229	-0.170085	-0.0929172	-0.22592	-0.0151298	-0.227599	-0.282196	0.0849471	-0.0203988	0.196161	-0.121601	0.05464	0.0928521	-0.16793	-0.266686	-0.267117	0.0534582	0.221932	0.185681	-0.128466	-0.15921	0.00241476	-0.0335897	0.130279	-0.00172169	-0.0712889	-0.155672	-0.0916386	-0.118044	-0.0394405	-0.108429	-0.00203348	0.1318	0.0601679	-0.16366	-0.0795445	-0.10572	0.204306	-0.120241	-0.0415164	-0.159468	-0.201833	0.0259087	0.0381174	0.0167858	-0.0243658	-0.118896	0.0798772	0.120412	0.0658108	0.109768	0.0716906	0.137162	0.0573357	0.114712	-0.201833	-0.288586	-0.28257	-0.198573	-0.0428987	-0.0927314	-0.00730299	0	-0.216477	-0.108438	-0.0323159	-0.129282	-0.197329	0.0449064	-0.218709	-0.030691	-0.0993622	-0.127965	-0.185018	-0.0551557	-0.0620716	-0.138956	-0.0966332	-0.252894	-0.131515	-0.270037	-0.177821	-0.257259	-0.275692	-0.205612	-0.214043	-0.190634	-0.209162	-0.222952	-0.0827742	-0.134551	-0.212046	0.211528	0.116572	-0.0692664	-0.146673	0.269926
nontargeting_TTCAGCGCGCT_ATTCAGCGCGCTCGCCCTGG	-0.576182	-0.0391241	-0.166649	-0.327744	-0.312739	-0.442471	-0.284386	-0.346275	-0.545052	-0.391239	-0.294212	-0.345077	-0.249211	-0.3355	-0.262259	-0.410217	-0.203499	-0.407255	-0.300436	-0.339212	-0.574734	-0.393452	-0.254946	-0.44662	-0.358913	-0.256246	-0.412317	-0.249213	-0.343653	-0.443229	-0.158984	-0.0851931	-0.145769	-0.324577	-0.360175	-0.393915	-0.254554	-0.301786	-0.413851	-0.248622	-0.304999	-0.606191	-0.271206	-0.352878	-0.466606	0.212813	0.177736	0.235557	-0.140455	-0.140633	-0.164129	0.032709	-0.128148	-0.0256762	-0.344775	0.193418	-0.0917975	-0.115245	0.123946	0.297767	0.00729245	0.219331	0.274037	-0.0253728	-0.0791625	0.152241	0.191716	-0.187397	-0.391505	-0.171314	0.160247	0.0396032	-0.374289	0.140656	0.158413	-0.0609882	-0.0861858	0.251785	0.36337	-0.10518	-0.408941	-0.108801	-0.0612072	-0.294566	-0.217201	-0.148956	-0.372648	-0.265547	-0.190994	-0.368068	-0.159301	-0.298469	-0.352279	0.153514	0.0851152	0.273918	-0.350824	-0.306555	-0.234157	-0.307812	-0.359821	-0.362009	-0.169814	-0.221664	-0.197259	-0.0204662	-0.0569223	-0.0543244	-0.0920641	-0.158437	-0.155356	-0.0112268	0.00315802	-0.00108109	0.0310499	-0.189082	-0.245722	0.0206115	-1.6528e-06	0.251301	-0.0612609	0.0750751	0.266567	-0.114839	0.107833	0.157448	-0.0708758	0.150498	0.109557	0.129969	-0.0424435	0.130834	-0.129625	-0.127886	0.0387132	-0.0864992	0.0744035	0.156948	0.13163	-0.256388	-0.0249247	0.0283543	-0.111358	-0.265831	0.0651606	-0.00800462	0.214249	0.0151866	0.0482738	0.277073	-0.112774	0.0567362	0.172324	-0.00657224	0.0735461	0.166213	-0.074067	-0.0419844	0.0984145	-0.166256	-0.175777	-0.0263783	-0.00977789	-0.184101	-0.0714135	-0.0564028	-0.186821	-0.124532	0.093256	-0.0105639	-0.0767018	-0.0798189	0.0526035	0.0968867	-0.152383	0.0486924	0.0534183	-0.0421984	0.0608932	-0.143203	-0.0824519	0.0790309	0.00919664	-0.201727	-0.0616367	0.0198103	0.0229389	-0.131295	-0.0538387	-0.090528	-0.130576	-0.562329	-0.57052	-0.45948	-0.354134	-0.204169	-0.0393766	-0.251515	0.318192	-0.0153565	-0.0044898	0.280996	-0.108427	0.0884515	-0.00208529	-0.238078	-0.241556	0.17076	0.0485619	-0.100805	-0.202135	-0.104194	-0.0325914	-0.130754	-0.0349413	-0.00600563	-0.393463	-0.302811	0.0482878	0.0551468	-0.285754	-0.0390771	-0.124257	-0.00414335	-0.148777	0.000371119	-0.244844	-0.179791	0.149177	-0.127964	0.0290434	-0.159296	-0.298734	-0.285097	-0.0378826	-0.00712882	-0.214641	-0.083989	-0.163406	0.0443114	0.0493555	-0.290917	0.0776773	-0.367414	-0.27916	0.154967	0.0965132	-0.240641	-0.174365	-0.104894	-0.0863178	-0.220792	0.329894	0.138939	0.0462695	0.147454	0.129834	-0.111226	-0.00234182	-0.197999	-0.345258	-0.0527935	0.000608112	-0.015243	-0.047076	-0.176138	-0.103776	-0.110163	-0.271367	-0.171631	-0.221946	-0.163123	-0.234799	-0.144729	-0.324872	0.0502687	-0.0856793	-0.268	-0.149424	-0.18546	-0.315147	-0.182161	0.0190798	0.0342462	-0.267313	-0.214047	-0.324278	-0.0771687	0.127474	0.0135931	0.288272	-0.307833	-0.324997	-0.280327	-0.223065	-0.317715	-0.0749799	-0.184082	-0.0984994	-0.114051	-0.113655	0.0304532	-0.176601	-0.000717512	0.0699039	0.0611905	-0.243703	-0.330353	-0.224622	0.363668	0.286885	0.287116	-0.0994249	-0.0135291	-0.270695	0.250429	0.147089	0.0483612	0.246306	0.449867	0.199562	-0.164525	0.127816	0.0126553	0.325041	0.5645	0.289607	-0.0424244	-0.0593511	-0.244302	-0.178436	-0.1356	0.0690465	0.0390753	0.221551	0.149144	0.0697038	0.0897067	0.0382569	0.10398	0.208311	0.097844	0.0918241	-0.178791	-0.179499	0.0625344	0.197678	0.0492628	0.258708	0.149295	0.228193	0	0.177459	-0.134696	0.16266	0.159643	-0.0534228	0.062949	-0.300867	0.0513199	0.117891	0.177397	0.0238032	0.13527	0.307985	0.000368554	0.325051	-0.0531886	0.329173	-0.0239339	0.311763	-0.0259338	-0.300868	-0.302596	-0.310515	-0.145572	-0.0143648	-0.0749234	-0.00222463	0	-0.259803	0.12655	0.00884697	-0.377268	-0.346433	0.222702	-0.168972	-0.0878067	-0.398204	-0.242524	-0.237622	-0.0537599	0.161797	0.0630865	-0.303352	-0.433793	-0.304521	-0.168046	-0.230465	-0.124951	0.152019	-0.243214	-0.0400498	-0.204069	-0.240287	-0.278882	-0.250244	-0.157026	-0.340203	-0.168834	-0.150185	0.213411	-0.0941254	0.407862	-0.54527	-0.131589	-0.214133	-0.225245	-0.277224	-0.424177	-0.347899	-0.315543	-0.469406	-0.391393	-0.295902	-0.339283	-0.276458	-0.292579	-0.174197	-0.281859	-0.103235	-0.0515541	-0.283041	-0.1723	-0.0331816	-0.326864	-0.371234	-0.433112	-0.2942	-0.338708	-0.22485	-0.248182	-0.295895	-0.134815	-0.210058	-0.2712	-0.315573	-0.258571	-0.147151	-0.00836549	-0.0740392	-0.333688	-0.442548	-0.146148	-0.241022	-0.496498	-0.179099	-0.312649	-0.498028	0.0757718	-0.00166956	0.0773824	-0.0841467	-0.0507746	-0.0982546	0.163267	-0.145727	-0.0986821	-0.173459	0.1548	0.0846233	-0.131278	-0.0780248	0.0182014	0.101249	-0.161862	-0.0120199	-0.0215944	0.0250512	-0.130705	-0.154457	-0.00246273	0.161264	-0.122215	-0.103222	-0.128825	-0.113812	-0.160405	-0.184078	0.00183689	-0.0306358	-0.201894	-0.131862	0.0679218	0.277404	-0.261018	-0.147036	-0.381831	-0.192103	-0.307489	-0.419271	-0.208344	-0.364297	-0.339805	-0.218413	-0.34253	-0.409741	0.14351	0.126023	0.335264	-0.297629	-0.300256	-0.273235	-0.119292	-0.320639	-0.33888	-0.0626247	-0.186283	-0.183781	-0.0169612	-0.0450097	-0.0423954	-0.0326003	-0.0892513	-0.0821076	0.00177496	0.00382715	0.0133127	-0.118846	0.176628	-0.0750419	0.0352777	-0.17272	0.035525	0.0162822	-0.301883	0.0807238	-0.065966	0.0152021	-0.00396569	-0.127705	-0.056021	-0.0203631	-0.00759614	-0.256296	0.0652414	0.0235192	-0.25227	-0.0436845	-0.190243	-0.264735	0.057801	-0.253086	-0.303514	-0.192496	-0.0293757	0.202801	-0.0981405	-0.00831285	-0.1277	0.0322098	0.093706	-0.242255	0.104136	-0.0748081	-0.0741601	-0.102096	-0.144173	-0.184815	-0.0102305	-0.0167702	-0.11817	0.0204421	-0.249269	-0.238009	0.0102923	-0.624733	-0.135341	-0.0155686	-0.535868	-0.386847	-0.166334	0.0554129	0.190514	0.0155387	-0.0333098	-0.119384	0.0923381	0.0462589	-0.218572	0.0422115	-0.0880745	-0.19571	-0.132266	-0.0442784	-0.076855	-0.105744	0.00531069	-0.113565	-0.182797	-0.134019	-0.276164	-0.177579	-0.275284	-0.14204	-0.177594	-0.200572	-0.411266	-0.236712	0.075948	0.087256	-0.285563	0.0164634	0.0326442	0.0501375	-0.0603964	-0.0213985	0.141266	-0.126166	0.0453569	0.265203	-0.0958533	-0.15347	-0.107884	-0.0540304	-0.0807839	0.0506566	0.0108507	0.0300267	-0.0452031	-0.0951521	-0.200041	0.0383574	-0.590657	-0.0989988	-0.0657241	0.193264	0.14137	-0.0558885	-0.129606	-0.128015	0.29736	-0.203608	-0.0819551	0.161656	-0.164735	-0.0677137	0.193741	-0.174891	-0.00636791	-0.0788578	-0.037417	-0.201531	-0.0673983	-0.125004	-0.112666	-0.073208	-0.549508	-0.0942213	0.170319	-0.388441	-0.132896	-0.00563632	0.0557273	0.242022	-0.370644	-0.0860126	-0.281927	-0.0788828	-0.0511772	-0.211916	0.20745	-0.210373	-0.40125	0.0625474	-0.302431	-0.215638	0.232176	-0.18907	-0.0879452	0.217876	0.0330018	-0.285953	0.0828788	-0.190766	-0.142783	0.0317694	0.0171089	-0.0319272	-0.15617	-0.285079	-0.174016	0.321048	-0.293196	-0.374187	-0.31787	0.263996	0.102883	-0.123919	-0.335414	-0.333503	-0.372048	0.132568	0.167223	0.603253	-0.307938	-0.276546	-0.394188	-0.347868	-0.329211	-0.340833	-0.119292	-0.165688	-0.494254	-0.0930648	-0.0997195	-0.576086	-0.0436888	-0.0678734	0.562904	-0.224005	-0.285506	-0.625362	0.0651934	-0.0208748	0.163296	-0.0680478	0.275761	-0.204931	0.256951	-0.00710863	-0.118796	-0.0220444	-0.193906	-0.181388	-0.271966	0.102804	-0.0706373	0.377182	0.251123	0.228873	0.00883885	-0.101368	-0.147337	-0.163051	-0.0155154	-0.0708436	-0.0664018	-0.321505	-0.253454	-0.00942413	0.00867454	-0.194764	0.0496538	-0.329404	-0.316286	0.0399395	-0.196733	-0.305788	-0.0321758	-0.0687114	-0.0702418	0.10459	0.209568	-0.00808606	-0.088364	0.00383141	-0.119926	0.185249	-0.14001	0.168301	-0.317772	-0.250528	0.0883736	0.0716406	0.0521414	0.0600733	-0.196186	0.332239	-0.0735584	0.297689	-0.0365971	0.350933	-0.030912	0.29328	-0.0111743	-0.250528	-0.29049	-0.418249	-0.213847	-0.0469781	-0.0879738	0.0127768	0	-0.245926	0.207023	-0.00338751	-0.4451	-0.267418	-0.0555682	-0.190041	-0.120428	-0.272347	-0.336092	-0.400379	-0.243162	-0.0268659	-0.164815	-0.196523	-0.150571	-0.212485	-0.252771	-0.33691	-0.162298	-0.0264334	-0.0315652	-0.252098	-0.240437	-0.392553	-0.38244	-0.0881952	-0.287827	-0.159355	0.218248	0.235883	0.125971	-0.109111	0.267845	-0.0903657	-0.121715	-0.251329	-0.0980484	-0.213677	-0.338919	-0.243337	-0.250721	-0.421595	-0.263855	-0.322749	-0.350176	-0.276458	-0.292579	-0.181628	-0.277575	-0.161792	-0.0705285	-0.287836	-0.199588	-0.0540493	-0.34222	-0.37515	-0.434549	-0.303584	-0.345335	-0.230286	-0.248182	-0.295895	-0.134741	-0.29914	-0.359419	-0.288309	-0.217226	-0.11103	0.0979313	-0.0549492	-0.257132	-0.357264	-0.00124051	-0.311082	-0.480803	-0.121606	-0.281197	-0.494223	-0.0583663	-0.0262259	0.0217206	-0.117792	-0.0439241	-0.0692631	0.127895	-0.221886	-0.245618	0.0101943	-0.022322	0.229651	-0.291053	-0.29094	-0.291648	-0.158278	-0.344132	-0.336867	0.106212	0.143212	0.0966078	-0.191676	-0.119386	0.00637454	-0.00559674	-0.112852	-0.248421	0.109628	0.0188485	-0.3042	-0.164412	-0.070297	0.319123	-0.212256	-0.416972	0.109615	-0.183669	-0.326401	-0.404113	-0.214383	-0.380452	-0.423148	-0.176785	0.143416	0.100855	-0.284041	-0.294109	-0.266803	-0.236706	-0.280243	-0.346154	-0.142996	-0.187447	-0.186661	-0.0191434	-0.0460701	-0.0380815	-0.0323609	-0.103447	-0.0875677	-0.00791627	-0.0131393	-0.0121067	0.20055	0.105288	-0.0836209	-0.186227	-0.139583	-0.0218979	-0.161431	-0.0673016	0.135179	-0.115219	-0.16081	-0.185195	-0.130716	-0.0868594	0.0816923	-0.102065	-0.25874	0.0394803	-0.339942	-0.30617	0.0870709	-0.485838	-0.270712	-0.120132	-0.308843	-0.394607	-0.0440435	0.175459	0.0836002	-0.104764	-0.15624	-0.160874	0.0409621	-0.0541633	-0.145002	0.0989219	-0.0675092	-0.218499	-0.22937	-0.0974348	-0.191763	0.0650577	0.0496562	-0.142444	0.0496246	-0.259515	-0.402713	0.20487	-0.463914	-0.363003	-0.161696	-0.264472	-0.566446	-0.14413	0.120441	0.066159	-0.0412458	-0.0925859	-0.309561	0.0808316	-0.197926	-0.00645322	0.152921	-0.0926	-0.0329437	-0.0924168	-0.0701016	-0.0358288	-0.0467046	-0.158956	-0.17871	-0.0500298	-0.726849	-0.246762	-0.0947579	-0.441407	-0.60794	-0.252064	-0.252575	-0.490842	-0.404552	0.348428	0.164144	-0.142385	-0.160262	0.00126624	-0.0159268	-0.272583	-0.340213	0.0487369	-0.190542	-0.334473	0.158116	-0.160676	-0.221504	-0.0887555	-0.208857	-0.227119	-0.0361568	-0.134064	-0.178024	-0.0763421	-0.356832	-0.219767	-0.145074	-0.29618	-0.030575	-0.15247	0.355622	0.218187	-0.0432853	-0.359036	-0.127273	0.144781	-0.241073	-0.104988	0.0580427	-0.202575	-0.282119	0.0679922	-0.268685	-0.207048	-0.0756025	-0.175564	-0.102609	-0.0184829	-0.115212	-0.11954	-0.0590246	-0.300138	-0.248242	-0.171962	-0.243996	-0.0953075	-0.246889	0.197234	-0.0211676	-0.333994	0.108574	-0.0699585	-0.142819	0.192942	0.00170177	0.311264	-0.0689858	-0.279394	0.0882932	-0.260681	-0.142369	0.0496529	-0.296189	-0.362527	0.130843	-0.370365	-0.16065	-0.00978144	-0.362511	-0.157704	-0.07536	-0.283993	-0.296025	-0.235699	-0.370699	-0.145499	0.370738	-0.254495	-0.352437	-0.287201	0.210423	0.168734	-0.105748	-0.289315	-0.252879	-0.34602	0.0331724	0.0904164	0.604785	-0.0978365	-0.205753	-0.369127	-0.295906	-0.255376	-0.351945	0.129413	0.00971165	-0.428717	0.0745958	-0.0209322	-0.653789	-0.0995112	-0.0162184	0.541776	-0.0967433	-0.388609	-0.655488	-0.208397	-0.075322	0.0203936	0.349048	0.186416	-0.133452	0.0762296	-0.0171299	-0.0564467	-0.211972	-0.37363	-0.160004	-0.321208	0.212519	-0.000604651	0.164404	0.141322	0.088368	-0.110897	-0.373217	-0.181763	-0.20873	0.22913	-0.0882584	-0.0537838	0.0102837	-0.190516	0.0422548	-0.0684731	-0.201866	-0.141199	-0.292314	-0.275121	0.00245934	-0.463799	-0.339904	-0.128068	-0.0783681	-0.0701896	0.0455436	0.152406	0.0284513	-0.166905	0.0478985	-0.125897	0.145044	-0.146922	0.11169	-0.22365	-0.287022	0.0690283	0.111931	0.110767	0.0601293	-0.196186	0.33223	-0.073572	0.297717	-0.0365797	0.350928	-0.0309169	0.293284	-0.0111699	-0.287022	-0.320718	-0.358695	-0.192736	-0.0431759	-0.0932987	-0.00704783	0	-0.277248	-0.0603464	-0.0799163	-0.253468	-0.347572	0.0989894	-0.176277	-0.088006	0.0259083	-0.255513	-0.407883	-0.175495	0.00301469	-0.244858	-0.179637	-0.302694	-0.223267	-0.196785	-0.338872	-0.391119	-0.254053	-0.140868	-0.209048	-0.266832	-0.206089	-0.392003	-0.182233	-0.30027	-0.0950653	0.218248	0.211747	0.0888594	-0.0621294	0.188392
SUPV3L1	-0.522329	-0.228429	-0.0937195	-0.279187	-0.262892	-0.131582	-0.183828	-0.277509	-0.155942	-0.237729	-0.28693	-0.137022	-0.275748	-0.249538	-0.0820841	-0.376093	-0.243908	-0.0977679	-0.285359	-0.273407	-0.202177	-0.200521	-0.236991	-0.120512	-0.257245	-0.253995	-0.119087	-0.275865	-0.260372	-0.194563	-0.178805	-0.207434	-0.0933248	-0.302056	-0.26324	-0.137633	-0.27242	-0.248828	-0.182461	-0.183612	-0.244504	-0.200209	-0.255842	-0.263867	-0.160748	0.0204938	-0.000411481	-0.00220748	-0.0639156	-0.0743468	-0.0734567	-0.0952475	0.122869	-0.0601096	-0.201167	-0.0833826	0.0622714	0.0988943	0.0392897	0.0495276	0.0984773	0.102254	0.0813704	-0.0630531	0.185009	0.0537905	-0.0577917	-0.135031	-0.0766016	-0.0408809	-0.0409603	-0.089864	-0.0480192	0.0753352	0.0432248	-0.0419507	0.0963613	0.00451864	0.0823796	-0.107045	-0.0552825	-0.119263	-0.15446	-0.301864	-0.141649	-0.122161	-0.227161	-0.0414941	-0.193899	-0.17715	-0.130095	-0.166708	-0.0745396	0.0170372	-0.0249061	-0.0421903	-0.29804	-0.302971	-0.294254	-0.281979	-0.295178	-0.336136	-0.164206	-0.272016	-0.195204	-0.0286751	-0.0552241	-0.0477483	-0.0933677	-0.150237	-0.133056	-0.0100072	-6.8353e-05	-0.00348568	0.0813273	-0.210868	0.0274074	-0.0922014	0.134871	-0.0921287	-0.0681137	0.149406	-0.0467151	-0.13153	0.151895	-0.0327712	-0.107569	0.105971	0.0279191	-0.0169733	0.0733249	-0.048503	-0.051846	0.0343235	-0.203756	-0.171707	-0.12444	-0.224072	-0.125261	-0.157115	-0.195536	0.133078	-0.195625	0.0278139	-0.085948	0.155232	-0.0941369	-0.116624	0.0746781	-0.0749805	-0.189851	0.152709	0.0443232	-0.108252	0.082958	-0.0137718	-0.0914949	-0.0258287	-0.113817	-0.203757	-0.063466	-0.210942	-0.248217	-0.144973	-0.270928	-0.707952	-0.17969	-0.282343	0.0543911	-0.186423	-0.0126253	-0.0823793	0.158192	-0.0629709	-0.150753	0.106614	-0.0157415	-0.0827629	0.116374	-0.0349377	-0.170166	0.0390534	-0.0451085	-0.183751	-0.0595256	-0.0932325	-0.186714	-0.0989139	-0.33532	-0.199366	-0.232943	-0.562329	-0.57052	-0.459172	-0.354134	-0.114247	-0.301802	-0.258239	-0.0750763	0.113296	0.0236791	0.063341	0.0936212	0.130583	-0.0526501	0.0493227	0.0597635	-0.0489434	0.055621	-0.0286605	-0.0651874	-0.160552	-0.0724321	-0.0432411	-0.185519	-0.161558	-0.137951	-0.22647	-0.259521	-0.118812	-0.226668	-0.268316	0.0596684	-0.0257937	-0.0262235	-0.0983916	0.073724	0.0197204	-0.0644246	0.0365539	0.0483456	-0.0933588	-0.0611572	-0.0244624	-0.0593623	-0.026089	-0.130746	-0.139356	-0.216748	-0.0768967	-0.15162	-0.164402	-0.196189	-0.216964	-0.203266	-0.253484	-0.727041	-0.234592	-0.30844	-0.116105	-0.236844	-0.0924172	0.0895179	-0.0752413	0.0420776	-0.0505246	0.01185	-0.0173082	-0.0385969	-0.0799182	-0.0188356	-0.0810762	-0.0646376	-0.130036	-0.0956832	-0.0682823	-0.140615	-0.0842673	-0.106853	-0.0593528	-0.246522	-0.113239	-0.0903505	-0.0580398	-0.168117	-0.265275	-0.136288	-0.27555	-0.224958	-0.173883	-0.262859	-0.0677274	0.063782	-0.0941217	0.00101248	-0.178112	-0.288735	-0.0348408	-0.0226788	-0.04139	-0.069892	-0.267087	-0.257893	0.00198214	-0.18733	-0.28356	-0.0271107	-0.0480718	-0.0305838	0.157702	0.0172779	0.0101068	0.0892514	-0.12705	-0.133258	-0.219172	-0.111692	-0.122334	0.049382	0.24865	0.182501	0.134046	0.0820249	0.15837	-0.0737597	0.155126	-0.0788832	-0.0429915	0.163969	0.0680238	0.156296	-0.0722936	0.19112	-0.194182	0.230705	0.177468	0.176922	-0.109516	0.0938796	0.0172845	-0.172844	-0.302294	-0.20346	0.0572585	0.0969011	0.113983	0.0325468	-0.037656	0.119182	0.119774	0.123623	0.056523	0.0338109	-0.122057	-0.0337671	-0.0833881	-0.0109806	-0.0880814	0.253563	0.112406	0.203863	0	0.0150671	-0.0484828	0.192486	-0.0358213	-0.0403991	0.00369428	-0.272085	-0.0594635	0.0163147	-0.0275666	-0.0472637	-0.034508	0.0273983	-0.0148568	0.00708573	-0.00288419	0.0289466	-0.0205892	0.0116824	-0.0166914	-0.272084	-0.281643	-0.25693	-0.0898768	-0.0143489	-0.0493558	-0.0024553	0	-0.22703	0.0533214	0.0321577	-0.267327	-0.179129	0.218996	-0.273436	-0.147201	-0.237035	-0.120686	-0.132077	-0.0887401	0.0481181	0.00314485	-0.225247	-0.23213	-0.213365	-0.0838195	-0.146792	-0.189393	-0.117091	-0.272267	0.056845	-0.275313	-0.179094	-0.119307	-0.198698	-0.176251	-0.182498	-0.159907	-0.144063	-0.179436	-0.213458	0.139654	-0.56937	-0.2922	-0.202971	-0.221559	-0.167642	-0.053988	-0.268112	-0.274435	-0.196761	-0.239052	-0.33397	-0.160207	-0.342127	-0.347384	-0.24497	-0.132524	-0.124713	0.0051509	-0.133956	-0.0861825	0.0694396	-0.19533	-0.273383	-0.0777487	-0.175807	-0.181821	-0.0309327	-0.357425	-0.341082	-0.267941	-0.226349	-0.339924	-0.27912	-0.17906	-0.0257356	0.108189	-0.056877	-0.128272	-0.104582	-0.0637579	-0.280477	-0.342026	-0.0904858	-0.218881	-0.158311	0.00527076	-0.0587335	-0.0791238	-0.231208	-0.233694	-0.256594	-0.0516538	-0.0356137	-0.0777142	-0.246888	-0.150735	0.0123042	-0.167357	-0.158021	-0.0705524	-0.012437	-0.129597	-0.161728	0.11556	-0.127893	-0.0254769	-0.05014	0.0334032	0.101336	-0.20612	-0.171522	-0.196159	-0.0693904	-0.140751	-0.231353	0.0933918	-0.0734793	-0.124674	-0.00565197	0.0823936	0.225507	-0.313215	-0.173528	-0.266046	-0.340697	-0.219603	-0.189243	-0.182146	-0.272352	-0.219376	-0.138065	-0.305724	-0.256917	0.0656994	-0.0221519	-0.0222046	-0.30573	-0.30349	-0.32197	-0.110883	-0.25938	-0.276693	-0.0823753	-0.196656	-0.192363	-0.0227852	-0.0407714	-0.0499033	-0.0463444	-0.0860838	-0.082085	-5.78125e-05	0.0043402	0.00925276	-0.00755137	0.0866073	0.0405164	-0.022867	-0.107399	-0.0104157	-0.0281296	-0.100457	0.0146742	-0.0498423	-0.152467	-0.0429044	0.00295988	-0.0391821	-0.102162	-0.046867	-0.056811	-0.185189	-0.102693	-0.0572919	-0.227275	-0.155475	-0.127226	-0.232343	-0.133711	-0.169659	-0.364139	0.0625612	0.144333	0.0482671	-0.0222439	-0.105254	-0.000955245	-0.0881765	-0.147658	0.0760726	-0.0929375	-0.224184	0.00935992	-0.042163	-0.138246	-0.119311	-0.0942359	-0.142334	-0.18424	-0.170445	-0.154904	-0.273155	-0.624733	-0.275107	-0.243523	-0.507714	-0.252709	-0.343784	0.0728163	0.0943276	0.136328	-0.0374789	-0.11377	-0.12996	-0.0801865	-0.165767	-0.0981599	-0.114178	-0.127496	-0.112387	-0.0970093	-0.156666	-0.164385	-0.102583	-0.0577725	-0.248532	-0.155955	-0.0941299	-0.18597	-0.231872	-0.252103	-0.282018	-0.699345	-0.19104	-0.356273	-0.011714	-0.214598	-0.187064	0.111964	0.189499	0.0848851	-0.0485774	0.186799	0.118972	-0.094219	0.148165	0.107622	-0.151755	0.0520443	0.0182678	0.0615795	0.123394	-0.0528926	-0.0385663	0.0473805	-0.128206	-0.126095	-0.0654282	-0.147632	-0.584173	-0.0970795	-0.277716	0.0790534	0.00270437	-0.00557268	-0.0301609	-0.00898265	0.0763493	-0.00330267	0.0120769	0.0257082	-0.15866	-0.0150344	-0.0519283	-0.17078	-0.0675261	-0.0458988	-0.0551877	0.0333364	-0.0322254	-0.0985417	-0.0534125	-0.13543	-0.528516	-0.123929	-0.220944	-0.363622	-0.113323	-0.274966	0.118273	-0.0298649	-0.170852	-0.205104	0.0484138	-0.0554845	-0.0768446	0.00457314	-0.00643686	-0.0991041	-0.0177736	0.014611	-0.147131	-0.0623322	-0.0328189	-0.0693216	-0.0151628	0.0259099	-0.147705	-0.182673	-0.113492	-0.13715	-0.111118	-0.187434	-0.17257	-0.111724	-0.304909	-0.344777	-0.189814	0.00898065	-0.249534	-0.323885	-0.176007	0.045398	0.0605723	-0.0615773	-0.275401	-0.323038	-0.148658	-0.175	-0.00781038	0.0820304	-0.254069	-0.181742	-0.0340739	-0.291183	-0.32602	-0.130637	0.0143471	-0.150743	-0.149518	0.0881571	-0.0727705	-0.19442	-0.164839	-0.144168	0.0178837	-0.0735601	-0.115937	-0.178129	0.168647	0.0630813	0.124028	-0.0304706	0.104641	-0.00462147	0.219853	0.0367832	0.0668045	-0.192148	-0.117193	-0.0778485	-0.0626317	0.0964538	-0.170757	0.291579	0.12023	0.178323	-0.0978375	0.113154	0.0549027	-0.0766526	-0.155778	-0.208372	0.0773377	-0.287117	-0.169097	0.0916968	0.0346877	-0.105728	0.0761788	-0.152569	-0.132971	0.109256	-0.081686	-0.141193	-0.278993	-0.203797	-0.291113	0.0694817	0.255659	-0.0204113	-0.0963789	-0.0505364	-0.247617	0.161305	-0.168052	-0.111805	-0.0359934	-0.320022	-0.149253	-0.188152	-0.190522	-0.147761	-0.187099	0.0297289	-0.00883685	0.0148733	-0.00976923	0.0064328	0.0134387	0.0277772	-0.00974445	-0.320022	-0.305919	-0.311724	-0.203427	-0.0469894	-0.0937029	0.00511216	0	-0.156354	0.00112049	-0.152567	-0.368371	-0.185281	0.075491	-0.266145	-0.00629299	-0.0832578	-0.0633202	-0.150954	-0.13892	-0.100774	-0.197799	-0.0757911	-0.176182	-0.0320326	-0.2268	-0.144002	-0.190287	-0.0831174	-0.0158637	-0.215152	-0.122733	-0.0422861	-0.08182	-0.0921349	-0.194382	-0.0972217	0.218248	0.277981	-0.184576	-0.232714	0.218796	-0.231855	-0.309417	-0.259795	-0.128848	-0.138892	-0.0384237	-0.235437	-0.299135	-0.175526	-0.280281	-0.342586	-0.145614	-0.342127	-0.347384	-0.251315	-0.176036	-0.170221	-0.0519948	-0.158444	-0.0963032	0.0710476	-0.194725	-0.279577	-0.0805366	-0.167466	-0.20012	-0.0242616	-0.357425	-0.341082	-0.267912	-0.180257	-0.294521	-0.275758	-0.203737	-0.00533958	0.144418	-0.124405	-0.100599	-0.0231114	-0.0344648	-0.260076	-0.24908	-0.0544106	-0.19076	-0.146527	-0.0598321	-0.0966237	-0.063933	-0.246437	-0.188635	-0.215129	-0.104875	-0.174359	-0.106342	-0.0248982	-0.204714	-0.00466676	-0.291053	-0.29094	-0.291648	-0.333446	-0.262907	-0.266585	0.0534777	0.0089828	0.003921	0.0744112	0.117239	0.152959	-0.0658428	-0.174286	-0.166245	0.0979795	-0.0505915	-0.123707	0.145473	0.206225	0.285581	-0.239339	-0.230983	-0.166027	-0.203388	-0.240054	-0.216116	-0.101725	-0.274343	-0.204397	-0.00353426	-0.0079734	0.00302651	-0.261303	-0.301421	-0.306031	-0.193434	-0.226404	-0.25076	-0.138345	-0.226454	-0.183341	-0.0225706	-0.0488527	-0.0401702	-0.0391169	-0.112986	-0.095039	-0.00134527	-0.0100641	-0.0119038	0.0307596	-0.0064997	0.0619131	-0.022727	0.00250099	-0.0243096	0.0144348	-0.00336816	-0.0853772	-0.0517019	-0.0552539	-0.0542452	-0.0573082	-0.0633841	-0.0884405	-0.0902207	-0.136953	-0.174316	-0.24067	-0.171886	-0.24115	-0.485838	-0.270747	-0.259919	-0.324811	-0.326817	-0.295865	0.0464747	-0.00725982	0.0167744	0.000709534	-0.015483	0.0210736	-0.0271142	-0.0440813	-0.047484	-0.0857239	-0.0377014	-0.0345611	-0.0187642	-0.0244345	-0.0980962	-0.0935858	-0.132879	-0.209879	-0.219696	-0.192202	-0.221572	-0.463914	-0.338052	-0.315921	-0.282985	-0.566446	-0.309837	0.0193628	0.000783853	0.129762	0.0188473	-0.0492061	-0.195038	-0.0806754	0.0348557	-0.118137	-0.0643389	-0.0328267	-0.0572853	-0.05026	0.016377	-0.161302	-0.0870238	-0.124519	-0.204061	-0.23334	-0.25512	-0.295679	-0.441407	-0.314218	-0.313433	-0.264067	-0.481741	-0.398346	0.0347226	-0.0579929	-0.179245	-0.0307916	0.0987452	0.000720328	-0.132708	0.101008	0.0925259	-0.133806	-0.0984147	0.137768	-0.150499	-0.201132	-0.0453394	-0.0545686	-0.164076	-0.068364	-0.209553	-0.212391	-0.148021	-0.356832	-0.131147	-0.155581	-0.29618	-0.115494	-0.18169	0.08322	0.052454	0.024619	-0.075148	-0.0620496	0.0112541	-0.0735024	-0.0240002	0.0199052	-0.151362	-0.172199	-0.0281725	-0.109644	-0.18752	-0.0914597	-0.0744227	-0.0547599	-0.200573	-0.17317	-0.221908	-0.125054	-0.300138	-0.146454	-0.187265	-0.243996	-0.181226	-0.253256	-0.0364039	-0.0632736	-0.0709171	0.125906	0.0469049	-0.120427	-0.121571	0.116237	-0.0319062	-0.146815	-0.0662864	0.0188648	-0.162903	-0.125714	-0.00538669	-0.16926	-0.106761	-0.0874547	-0.297742	-0.245128	-0.168393	-0.308492	-0.182023	-0.202123	-0.283993	-0.215762	-0.302775	-0.359261	-0.211357	-0.107017	-0.295555	-0.323935	-0.150988	0.0440454	-0.0239809	-0.0405156	-0.270227	-0.296112	-0.117913	-0.184017	-0.0273369	0.0565205	-0.191325	-0.150485	-0.0424849	-0.279147	-0.2818	-0.112683	-0.000102188	-0.0876203	0.00150794	0.0574155	-0.0467858	-0.0638685	-0.124979	-0.141832	-0.0706797	-0.161863	-0.142934	-0.139512	0.0112091	0.099557	0.134865	0.115768	0.139648	0.060308	0.0354788	0.0641952	0.124839	-0.307919	-0.157876	-0.138098	-0.0938574	-0.130129	-0.281928	0.188854	0.152793	0.201882	-0.19113	-0.0321001	0.0380506	-0.0844054	-0.160718	-0.235919	-0.0487612	0.112729	0.059821	-0.0117149	-0.0682573	-0.0544877	-0.0242553	0.00031838	0.0525016	0.073976	-0.0469449	-0.111052	-0.248243	-0.119843	-0.291043	-0.15566	-0.0537599	-0.13127	-0.16366	-0.0415786	-0.225057	0.156214	-0.162658	-0.132581	-0.0589997	-0.0268749	-0.0908016	-0.0926182	-0.111104	-0.147715	-0.187099	0.0297178	-0.00885544	0.0148826	-0.00979258	0.00641942	0.0134625	0.0278028	-0.00976844	-0.026875	-0.307687	-0.238932	-0.181916	-0.0430789	-0.0921144	-0.00731078	0	-0.171713	-0.262812	-0.12308	-0.0476828	-0.179706	0.150461	-0.246572	-0.0234851	-0.0894692	-0.0118525	-0.148355	-0.107286	-0.0628771	-0.230338	-0.0714888	-0.20518	-0.0964262	-0.201877	-0.133106	-0.158246	-0.233371	-0.0770242	-0.17942	-0.0845025	-0.102636	-0.20163	-0.125459	-0.193588	-0.112098	0.218248	0.234179	-0.229057	-0.249238	0.24355
VAT1L	-0.543001	-0.202368	-0.0573726	-0.264545	-0.307169	-0.165189	-0.212405	-0.360259	-0.11777	-0.247799	-0.363852	-0.143788	-0.255695	-0.267592	-0.175443	-0.383151	-0.243578	-0.0891855	-0.309804	-0.320985	-0.165553	-0.225987	-0.284861	-0.214231	-0.268116	-0.317241	-0.118678	-0.255697	-0.272857	-0.207535	-0.0999126	-0.179997	-0.162048	-0.32612	-0.324476	-0.188374	-0.276858	-0.280809	-0.171517	-0.219706	-0.327159	-0.18881	-0.24927	-0.285081	-0.187707	0.041558	0.0752821	0.0708802	-0.042775	-0.074307	-0.0205468	-0.0732468	0.0491582	0.0511641	-0.068874	-0.00890778	-0.0251244	0.032304	0.0153967	-0.0142545	0.0992616	0.0965295	0.104572	-0.187277	0.0507942	-0.0298542	0.0663552	-0.0559574	0.0189696	-0.0839441	0.0422944	-0.172153	-0.0601447	-0.0321337	-0.0708492	-0.12986	0.119184	-0.0406862	0.0943553	-0.088384	0.00222057	-0.0114687	-0.104704	-0.257198	-0.0529845	-0.132469	-0.215596	-0.173177	-0.198812	-0.233752	-0.133316	-0.24225	-0.180933	0.037642	0.0149283	0.0112499	-0.304944	-0.319414	-0.296136	-0.287116	-0.301721	-0.324561	-0.180534	-0.245127	-0.178707	-0.0260445	-0.0566283	-0.0508303	-0.0938774	-0.162132	-0.133729	-0.00852436	-0.00182612	-0.00478579	0.0370776	-0.0881109	-0.0155112	-0.0461759	0.095217	-0.10028	-0.00225685	0.0407289	0.118621	-0.0638159	0.0170103	-0.0167435	-0.0800691	-0.036111	0.0307731	-0.0887188	-0.116067	-0.0505491	-0.0327616	-0.0657516	-0.190386	-0.124847	-0.187849	-0.162031	-0.17007	-0.181402	-0.262945	0.0501448	-0.111301	-0.00732143	-0.0834527	0.0710024	-0.0603908	-0.00487049	-0.00227942	0.0414005	-0.0957141	0.0060504	0.0291911	-0.0446223	-0.105737	-0.0214816	-0.0469514	-0.126114	-0.0976534	-0.181345	-0.138227	-0.224201	-0.0821574	-0.209962	-0.203097	-0.193865	-0.225345	-0.337656	0.143338	-0.0406054	-0.0539455	-0.111421	0.0327073	-0.0209926	-0.152189	0.0198705	0.0358826	-0.259935	-0.0365566	0.0549897	-0.10536	-0.22376	0.00705891	-0.142763	-0.187517	-0.157996	-0.237658	-0.205471	-0.247189	-0.233009	-0.700731	-0.562329	-0.58267	-0.459172	-0.354134	-0.0506641	-0.221488	-0.225312	-0.0792747	0.117585	-0.0402794	0.0010968	0.0602529	0.0836887	-0.0181737	-0.0282057	-0.0726314	-0.113117	-0.0641049	-0.0693045	-0.0487393	-0.061171	-0.104556	-0.116132	-0.187751	-0.106209	-0.00513071	-0.139586	-0.20157	-0.0871529	-0.146802	-0.230883	-0.0289611	-0.00567591	-0.117901	-0.0400164	0.00546246	-0.0815832	-0.0212276	-0.0354957	0.001535	-0.0657318	-0.0502003	-0.0641936	-0.0572565	-0.130159	-0.0873566	-0.0356651	-0.119014	-0.0676257	-0.0862553	-0.178212	-0.127476	-0.110788	-0.106847	-0.146275	-0.727041	-0.129438	-0.249032	-0.00457929	-0.175308	-0.193744	0.0126187	-0.012729	-0.0732834	0.0457465	-0.0232968	0.0684695	0.00602088	-0.185819	-0.0678349	-0.0334692	-0.0928773	-0.0585659	-0.0464481	-0.157909	-0.0297456	-0.135174	-0.0810159	-0.0340902	-0.160175	-0.10399	-0.0713456	-0.127552	-0.13277	-0.300379	-0.119446	-0.21352	-0.320107	-0.171269	-0.32067	-0.0366543	0.107014	0.0343905	-0.00615327	-0.18987	-0.292322	-0.0270269	-0.0237957	0.0563757	-0.0981143	-0.261319	-0.284319	-0.0845822	-0.194557	-0.281183	-0.0235166	-0.121705	-0.163564	0.173145	-0.0169042	-0.0894834	0.151311	-0.128098	-0.0162362	-0.267908	-0.141277	-0.23959	0.115167	0.274265	0.257323	0.21119	0.0564669	0.0213916	-0.0200248	0.0480539	-0.128555	0.0071185	0.0813881	-0.0063018	0.0895187	-0.113274	0.183169	-0.11746	0.180823	0.0658819	0.0754008	-0.112758	0.0975747	0.0455001	-0.111697	-0.310726	-0.242108	-0.00415286	0.0800559	0.0773262	0.0155369	0.0201254	-0.0205478	0.00586833	0.0990003	0.0373557	0.0355688	-0.0899104	-0.124719	0.0768414	0.16369	0.090085	0.195291	0.175288	0.255628	0	0.0695746	-0.0542402	0.148594	0.10883	0.0129679	-0.0212428	-0.295129	0.0108507	0.057357	0.0872848	0.00860295	0.150902	0.00295613	0.0407459	-0.0284027	0.0306521	0.00171269	0.0611611	-0.0161479	0.0453482	-0.295129	-0.316634	-0.296751	-0.0872452	-0.0138332	-0.0389012	-0.00645726	0	-0.237122	0.035792	0.0231641	-0.363288	-0.209556	0.300958	-0.28798	-0.215991	-0.32887	-0.240592	-0.153857	-0.0198134	0.199284	-0.0306189	-0.309827	-0.364232	-0.184167	-0.288882	-0.173321	-0.231089	-0.00197271	-0.38462	-0.112174	-0.28948	-0.294163	-0.236093	-0.197357	-0.21957	-0.259503	-0.159907	-0.144063	0.0348516	-0.156209	0.064162	-0.538322	-0.194032	-0.00723848	-0.262824	-0.224198	-0.0725908	-0.301812	-0.312634	-0.122947	-0.248101	-0.307222	-0.125338	-0.416151	-0.479658	-0.321925	-0.220618	-0.100915	0.0254748	-0.293783	-0.135359	-0.087128	-0.280554	-0.182852	-0.0735197	-0.250575	-0.205845	-0.0643986	-0.420125	-0.48081	-0.351145	-0.212393	-0.181822	-0.0598239	-0.406784	-0.114734	-0.058872	-0.294381	-0.131867	-0.0804279	-0.282874	-0.245729	-0.230357	-0.220246	-0.284136	-0.0897075	-0.0337862	0.043109	-0.0222764	0.000216646	0.0199628	-0.0301113	0.00034251	0.021702	0.108841	-0.0164955	-0.0329241	-0.110789	-0.121139	-0.250197	-0.122193	0.00526135	-0.217315	-0.0987587	0.0377464	0.11644	-0.0136023	-0.092544	0.102436	0.0840914	-0.0190311	-0.180732	-0.207831	0.0268495	-0.237876	-0.146839	0.0136237	0.145207	-0.0905562	-0.119849	0.134822	0.141437	-0.213156	-0.143928	-0.102933	-0.206317	-0.114372	-0.134754	-0.0941616	-0.0912863	-0.165985	-0.1238	-0.126375	-0.0858718	0.0786813	0.0177768	-0.0080705	-0.272625	-0.226238	-0.233602	-0.10475	-0.272163	-0.309395	-0.0795332	-0.177549	-0.184591	-0.0172937	-0.0478862	-0.051272	-0.0461123	-0.0886869	-0.0799873	0.000794504	0.00411061	0.0090235	0.172455	0.124894	0.0391048	-0.184783	-0.121599	-0.110786	-0.199757	-0.133898	-0.0874715	-0.185924	-0.181919	-0.0314427	-0.169047	-0.113025	-0.0693979	-0.153296	-0.0951927	-0.0746285	-0.222765	-0.189903	-0.160772	-0.0927061	-0.155578	-0.104025	-0.0834731	-0.202982	-0.168931	0.195621	0.101625	-0.000931554	-0.204803	-0.130459	-0.0869001	-0.146107	-0.152647	-0.0235235	-0.213923	-0.233237	-0.048457	-0.211573	-0.113956	-0.0407407	-0.0461305	-0.140024	-0.169976	-0.208121	-0.232144	-0.22997	-0.624733	-0.176944	-0.16303	-0.507714	-0.221389	-0.303446	0.0814406	0.107216	0.0465907	-0.0801617	-0.135743	-0.0332696	-0.0639916	-0.137392	0.000468579	-0.125533	-0.10725	-0.0262995	-0.169153	-0.0438605	-0.0683397	-0.123822	-0.201501	-0.119862	-0.211445	-0.218643	-0.181752	-0.258437	-0.300488	-0.198202	-0.699345	-0.259359	-0.221515	0.127191	-0.0784156	-0.127148	-0.0985877	0.099868	0.017887	-0.165544	0.0182611	0.195559	-0.14603	0.0510579	0.00232446	-0.215489	-0.00301664	-0.0960051	-0.174212	-0.0642156	-0.106633	-0.0938522	-0.132724	-0.135087	-0.240343	-0.199585	-0.264481	-0.584173	-0.160964	-0.300745	0.124234	0.0576985	0.145081	-0.10957	-0.193856	0.0049247	-0.104191	-0.0175278	-0.00603014	-0.209888	-0.134864	-0.0908009	-0.240227	-0.111788	-0.129378	-0.0360802	-0.134716	-0.148629	-0.215915	-0.0205555	-0.20649	-0.528516	-0.163973	-0.224439	-0.363622	-0.144156	-0.34709	-0.0496985	0.0228309	-0.0797481	-0.104689	0.0703153	0.00872021	-0.0341136	-0.0368765	-0.0371149	0.0125029	-0.150598	-0.0182323	-0.102091	-0.102559	-0.120989	0.0577466	-0.101759	-0.138243	-0.134447	-0.0948423	-0.131556	-0.229322	-0.191878	-0.154268	-0.0758725	-0.184442	-0.268221	-0.180111	-0.197725	-0.120491	-0.247602	-0.34042	-0.111652	0.232839	0.184576	-0.00221206	-0.297556	-0.345178	-0.0965631	0.123421	0.0177674	0.0519956	-0.246468	-0.254051	-0.0785191	-0.298171	-0.345412	-0.0894808	-0.0680295	-0.103844	-0.0106785	-0.0710841	-0.0402841	-0.0450735	-0.0323792	-0.169235	-0.141006	-0.179707	-0.158092	-0.0556663	0.087232	0.0300203	0.118004	-0.0536854	0.164088	0.0670152	0.146637	0.0550337	0.0861792	-0.176728	-0.0894217	-0.13837	-0.0382151	0.0634372	-0.141794	0.0574719	-0.160603	0.18351	-0.0840051	0.16437	0.0257393	-0.135432	-0.289812	-0.202545	0.0447299	-0.198178	-0.0761029	-0.101548	-0.210033	-0.0269841	0.12331	-0.104622	-0.110622	-0.128613	-0.207354	-0.0872826	0.0513527	0.105871	0.0361613	0.0819856	0.286643	-0.0310414	-0.0963789	-0.0568996	-0.00397969	0.266967	0.0927601	0.0304065	-0.0661346	-0.182795	0.0659991	0.0716406	0.0853266	0.0377829	0.0987093	-0.0449176	0.0216105	-0.0199539	0.0386375	-0.0211271	0.0907511	-0.0454526	0.0653221	-0.182795	-0.23408	-0.296496	-0.191294	-0.0467811	-0.0915689	0.00509359	0	-0.124802	0.0585327	0.0632112	-0.26433	-0.0679937	-0.213231	-0.151755	-0.0294655	-0.0805908	-0.128851	-0.0804653	-0.135372	0.0308769	-0.186131	-0.0855566	-0.0382864	-0.120103	-0.0982153	-0.203319	-0.177616	-0.201161	-0.048408	-0.134566	-0.0675679	-0.152801	-0.139113	-0.141067	-0.220102	-0.252714	0.211528	0.0326748	-0.0253152	-0.0730943	0.19742	-0.163765	-0.119425	0.0422431	-0.28353	-0.126187	-0.0471561	-0.275316	-0.244607	-0.0976756	-0.254048	-0.255398	-0.128305	-0.416151	-0.479658	-0.326775	-0.236791	-0.14555	-0.0277833	-0.29988	-0.163521	-0.0731293	-0.283392	-0.200648	-0.0542433	-0.252018	-0.223239	-0.0700646	-0.420125	-0.48081	-0.351144	-0.173762	-0.19721	-0.0538056	-0.358868	-0.149118	-0.0566754	-0.368366	-0.132673	0.000664051	-0.242273	-0.179107	-0.142639	-0.239337	-0.155646	-0.024539	-0.0352695	0.0448945	-0.0164943	0.0344238	0.0230045	0.0003633	0.117667	-0.00769096	0.069342	0.0828519	-0.0365763	-0.0830068	-0.299517	-0.29094	-0.292425	-0.122583	-0.266181	-0.179571	0.0576541	0.0701852	0.0551732	-0.0622235	0.0161056	-0.0154893	-0.0604665	-0.257679	-0.0562868	0.0343604	0.00442552	-0.0318687	0.0259909	0.193619	0.170188	-0.204422	-0.183323	-0.165989	-0.107609	-0.135233	-0.237731	-0.0703825	-0.117962	-0.0715793	0.0214047	-0.0699365	-0.0519457	-0.235968	-0.25261	-0.240849	-0.206661	-0.271559	-0.299101	-0.137235	-0.239361	-0.208485	-0.0225646	-0.0489989	-0.0401658	-0.0380526	-0.107774	-0.0944034	-0.00106111	-0.00990919	-0.0121425	0.195676	0.115016	-0.00953149	-0.271143	-0.118523	-0.0824179	-0.147385	-0.109103	-0.0416418	-0.314168	-0.121667	-0.0418502	-0.160009	-0.0471895	0.0223113	-0.160385	-0.11233	-0.02854	-0.162961	-0.242219	-0.0688758	-0.523804	-0.203433	-0.0769494	-0.324811	-0.222263	-0.0952867	0.218562	0.0669482	-0.0340757	-0.263353	-0.0866113	-0.108385	-0.186772	-0.144658	-0.0930914	-0.233314	-0.128608	-0.0366255	-0.191417	-0.0593253	-0.0407063	-0.218029	-0.0973979	-0.0296453	-0.202975	-0.239192	-0.0423334	-0.463914	-0.304152	-0.111358	-0.282985	-0.311094	-0.232482	0.232193	0.0897235	0.00416487	-0.241913	-0.0770441	-0.0746047	-0.253772	-0.0680499	0.0100376	-0.226421	-0.102852	0.0486685	-0.215564	-0.0766125	-0.000967303	-0.0364076	-0.185946	-0.105318	-0.296064	-0.254327	-0.0753492	-0.441407	-0.60794	-0.213672	-0.264067	-0.481741	-0.176578	0.124747	0.166331	-0.00634375	-0.082038	0.0136232	0.122612	-0.0640609	-0.0901347	0.0767599	-0.250212	-0.335252	0.0457072	-0.195313	-0.307534	-0.17575	-0.0645658	-0.192366	-0.229321	-0.131422	-0.23688	-0.226213	-0.356832	-0.179311	-0.268026	-0.25477	-0.109033	-0.283543	0.153249	0.226006	0.107408	-0.108738	-0.182788	0.00512474	-0.1453	-0.259983	-0.00610212	-0.202465	-0.318517	-0.208745	-0.147307	-0.325652	-0.229278	-0.132973	-0.238832	-0.253229	-0.129762	-0.195084	-0.276157	-0.371665	-0.216857	-0.291643	-0.243996	-0.193165	-0.270776	-0.00231533	0.184895	-0.0555404	0.182198	-0.0412182	0.0787547	0.0445295	-0.0613034	0.054483	-0.0157539	-0.253942	-0.0284204	-0.254116	-0.264593	-0.0985719	-0.293514	-0.204698	-0.166069	-0.388481	-0.219457	-0.138943	-0.467087	-0.198051	-0.241573	-0.292891	-0.101697	-0.296472	-0.233725	-0.288475	-0.241825	-0.306056	-0.307815	-0.133747	0.0844303	0.214669	0.0368976	-0.297308	-0.267524	-0.0924494	0.044555	-0.02176	0.104242	-0.29424	-0.136018	-0.0100585	-0.298589	-0.249502	-0.0880938	-0.0930236	-0.0448279	0.0488707	-0.0927778	0.0214737	0.0102178	-0.0146577	-0.20332	-0.111621	-0.256739	-0.120619	-0.128154	-0.0191177	0.0349271	0.0605858	0.0917823	0.165572	0.11784	0.141044	0.0894712	0.129172	-0.182198	-0.08749	-0.226107	0.0177528	-0.234943	-0.276192	0.0854257	-0.100388	0.235133	-0.11515	0.0601281	0.0538901	-0.174407	-0.254458	-0.16485	0.0606437	0.266418	0.194669	-0.0671442	-0.163081	0.0102795	0.00875357	0.202048	0.0435004	-0.212124	-0.136498	-0.0817547	-0.00981765	0.133042	0.0362606	-0.0107141	0.120439	0.0344338	-0.16366	-0.0505056	-0.0145837	0.261619	0.0418087	0.0161729	-0.0670025	-0.125144	0.110425	0.131048	0.139289	0.0378403	0.0987093	-0.0449221	0.021642	-0.0199429	0.0386139	-0.021143	0.0907435	-0.0454377	0.0653428	-0.125144	-0.23068	-0.285406	-0.18034	-0.0430812	-0.09312	-0.0073042	0	-0.077564	-0.102197	0.108438	-0.210682	-0.104205	-0.0636757	-0.148276	-0.0986158	-0.0557008	-0.167484	-0.089262	0.0284532	-0.0345998	-0.209986	-0.0735113	-0.218192	-0.163779	-0.15844	-0.224795	-0.216289	-0.130517	-0.111489	-0.116286	-0.10054	-0.242221	-0.220699	-0.160001	-0.261322	-0.234089	0.211528	0.0187464	-0.0195694	-0.0352428	0.183831
PAPOLG	-0.510014	-0.10415	-0.136063	-0.142086	-0.0454026	-0.0910125	-0.137688	-0.242099	-0.157621	-0.132861	-0.145564	-0.110685	-0.119432	-0.114245	-0.065893	-0.204728	-0.0612275	-0.149051	-0.0680398	-0.0600325	-0.1107	-0.0847115	-0.17165	-0.103208	-0.117974	-0.127784	-0.051585	-0.119567	-0.11653	-0.042335	-0.175497	-0.0987862	-0.156474	-0.123384	-0.0562779	-0.0782845	-0.138253	-0.0582431	-0.0948708	-0.153944	-0.213531	-0.167841	-0.142843	-0.0679151	-0.124675	-0.121482	-0.140449	-0.110244	-0.0915868	-0.0777069	-0.0529552	-0.112088	-0.0580891	-0.0256762	-0.0896242	0.0350211	0.0645703	0.14207	0.113883	0.107371	0.109173	0.169545	0.171465	-0.0906617	-0.0764212	-0.0796093	-0.0537363	-0.062538	-0.101228	-0.0293005	0.00322656	-0.0513145	-0.159279	0.0263956	-0.0583611	-0.0757306	-0.0813149	-0.0477174	0.0642657	0.0364817	-0.0193816	-0.064738	-0.178946	-0.242648	-0.148842	-0.188896	-0.182213	-0.138556	-0.204536	-0.186974	-0.161639	-0.113348	-0.0989047	-0.200318	-0.192775	-0.155113	-0.411972	-0.402491	-0.40055	-0.287227	-0.322179	-0.285803	-0.193097	-0.280138	-0.194005	-0.029449	-0.0553059	-0.0521474	-0.0982007	-0.162623	-0.142947	-0.0118365	0.000854121	-0.00548518	0.0649791	-0.148829	0.00375502	-0.066337	0.0631647	-0.0365418	0.00512274	0.0992566	-0.00873352	-0.0866156	0.076193	0.00218103	-0.0692307	-0.0174874	-0.092037	-0.0540653	-0.0775749	-0.177369	-0.121485	-0.0881762	-0.227255	-0.169749	-0.169431	-0.248036	-0.181732	-0.223405	-0.223898	0.051883	-0.12444	0.0478151	-0.0479218	0.0804115	-0.0230076	0.0433168	0.0996857	-0.0194827	-0.132549	0.074585	-0.0519603	-0.149659	0.00823803	-0.0652204	-0.0263117	-0.0723333	-0.21894	-0.158252	-0.173117	-0.27703	-0.311708	-0.158289	-0.22365	-0.707952	-0.197952	-0.291814	0.0788921	-0.0191266	0.0419522	-0.0902679	0.050508	-0.047222	-0.0506187	-0.0392497	-0.0515743	-0.0212884	0.0198165	-0.120758	-0.0854866	-0.088631	-0.0736585	-0.165927	-0.217355	-0.149695	-0.208591	-0.246797	-0.242641	-0.196683	-0.166572	-0.562329	-0.58267	-0.459172	-0.359712	-0.0821424	-0.157818	-0.205648	0.0205803	0.10102	-0.00140588	0.0460465	0.032689	0.075596	-0.0346229	-0.0236248	-0.0344266	-0.0093368	-0.0867955	-0.0608563	-0.113712	-0.15984	-0.0428389	-0.155591	-0.202521	-0.160574	-0.119554	-0.144916	-0.154431	-0.106536	-0.135332	-0.274343	-0.00185968	-0.0327341	-0.0466533	-0.0305163	0.00350447	0.00783142	-0.057659	0.0772711	-0.00693135	-0.124753	-0.101259	-0.0957246	-0.0468267	-0.103936	-0.143509	-0.0254787	-0.156496	-0.0831518	-0.179291	-0.183634	-0.0969351	-0.170649	-0.191152	-0.21591	-0.215105	-0.198508	-0.286904	-0.0737787	-0.17945	-0.102198	-0.0392273	0.0654116	0.0117446	-0.0264983	-0.0506099	-0.031696	-0.0232608	-0.165413	-0.070322	-0.0378079	-0.0732755	-0.00282696	-0.0929454	-0.0702069	-0.105567	-0.113973	-0.128331	-0.0983423	-0.152283	-0.128217	-0.156663	-0.0668614	-0.158874	-0.286108	-0.163513	-0.290018	-0.199302	-0.163151	-0.257315	-0.05942	0.0588748	0.103447	-0.0683227	-0.163142	-0.266977	-0.0423259	-0.167012	-0.0895867	-0.109517	-0.142624	-0.0622558	0.0543211	-0.175115	-0.26242	-0.0355805	0.045482	0.00644569	0.164304	0.0806439	0.079705	0.175866	-0.294775	-0.206535	-0.242024	-0.000570758	-0.0959782	0.057092	0.169919	0.165314	0.226678	0.236789	0.174006	-0.137658	-0.0361593	-0.0830151	0.154656	0.0373969	0.0691779	0.0536427	0.0194425	0.149348	-0.0365157	0.267412	0.158439	0.252648	-0.143101	-0.122591	-0.156069	-0.150772	-0.108567	-0.0416924	-0.0137259	-0.00351277	0.0189799	-0.000604273	0.015577	0.0333361	-0.0325616	0.0370606	-0.0755939	0.0257653	-0.0649665	-0.0611937	-0.137045	-0.0534576	-0.130247	0.250001	0.159486	0.18832	0	-0.101679	-0.0815505	0.0334582	-0.103746	-0.0345988	-0.00803658	-0.383219	-0.0681192	-0.0251821	-0.0763499	-0.0718041	-0.123429	-0.0777753	0.145448	-0.0888667	0.140114	-0.0701759	0.132766	-0.0961674	0.161186	-0.383219	-0.382423	-0.223997	-0.0910223	-0.0143476	-0.0507023	-0.00242864	0	-0.255546	-0.116306	-0.0975254	-0.290386	-0.13441	0.312882	-0.306896	-0.3036	-0.318624	-0.0749688	-0.174779	-0.0836288	-0.10553	0.0523801	-0.312001	-0.261802	-0.23507	-0.242224	-0.181978	-0.212159	0.000568086	-0.440131	-0.0769486	-0.258212	-0.18188	-0.0876161	-0.153312	-0.253552	-0.165193	-0.159907	-0.144063	-0.102997	-0.246334	0.0106498	-0.537711	-0.166649	-0.259063	0.0360085	0.00205295	-0.0325799	-0.131753	-0.112528	-0.216214	-0.133539	-0.1145	-0.169445	-0.344914	-0.325906	-0.214676	-0.206726	-0.168248	-0.142462	-0.183568	-0.0964399	-0.0211188	-0.239424	-0.184453	-0.164288	-0.21815	-0.195652	-0.0455828	-0.336043	-0.32865	-0.248944	-0.204299	-0.247129	-0.240452	-0.164095	-0.020745	0.0931804	-0.0154662	0.0035994	-0.0549881	-0.00335066	-0.0607049	-0.243952	0.0690885	0.011004	-0.100683	-0.230008	-0.251933	-0.26084	-0.173307	-0.207916	-0.240402	-0.20237	-0.264145	-0.0777142	-0.11705	-0.181838	-0.141344	-0.0455586	-0.081985	-0.0213075	0.110714	0.0129713	-0.0471519	-0.00352447	0.109268	0.0880138	-0.152484	-0.144923	-0.0656596	-0.0819857	-0.143737	-0.197428	0.0166867	-0.0596375	-0.151813	-0.0343376	0.0816512	0.00784368	-0.103701	-0.0858776	0.0563341	-0.27191	-0.201058	-0.240174	-0.296689	-0.187781	-0.0925287	-0.0687487	-0.133409	-0.142721	-0.193852	-0.230772	-0.250392	-0.198566	-0.274704	-0.124482	-0.392249	-0.370994	-0.402121	-0.122429	-0.314052	-0.347474	-0.102757	-0.210241	-0.193158	-0.0237158	-0.0484242	-0.0543993	-0.0538142	-0.0993472	-0.0845447	-1.22562e-05	0.0030576	0.00932989	-0.099125	0.0453985	0.12034	0.0813743	-0.0392219	-0.135247	0.0977056	-0.0019961	-0.0595175	0.0450238	0.00930504	-0.00119245	0.0723693	-0.0860636	-0.0801228	-0.0636593	-0.161831	-0.078558	-0.0527947	-0.137907	-0.140683	-0.0923551	-0.143116	-0.183796	-0.090984	-0.138702	-0.155708	-0.0928175	0.0940607	0.0850636	0.0205838	-0.086789	-0.106175	0.11756	-0.0681099	-0.0730291	0.0157965	0.00633583	-0.0524879	0.00493848	-0.0642107	-0.0788942	-0.0219894	-0.177994	-0.131683	-0.252335	-0.140446	-0.233255	-0.624733	-0.268306	-0.245434	-0.507714	-0.266741	-0.3039	-0.0239836	0.0393007	0.110285	0.0152274	-0.0825669	-0.141913	0.00958973	0.000782017	-0.093838	0.0260998	-0.0337152	-0.00194009	-0.00842505	-0.017601	-0.0562922	0.0100473	-0.0846348	-0.063826	-0.0575664	-0.194846	-0.159414	-0.277317	-0.249923	-0.22438	-0.699345	-0.313994	-0.288573	0.0531341	0.0513831	-0.13159	0.0257965	-0.0654227	0.0457907	-0.0900317	-0.16028	0.103811	-0.163848	-0.0608592	0.0169484	-0.0795077	-0.028343	-0.0794303	-0.093184	0.00626633	-0.148879	-0.124307	-0.0384643	-0.177298	-0.222688	-0.127717	-0.282912	-0.584173	-0.230374	-0.347928	0.0792402	-0.00572742	0.114564	-0.0482288	0.00699239	-0.0646915	-0.067427	-0.0306961	-0.0512519	-0.142095	0.0459186	-0.16163	-0.0861227	-0.0416099	-0.135152	-0.0640384	-0.122384	-0.183869	-0.203845	-0.206565	-0.184913	-0.528516	-0.228957	-0.299838	-0.335479	-0.267575	-0.358181	0.0600635	0.0834546	0.0200592	-0.130848	-0.0485408	0.120246	-0.0605603	-0.10204	0.0408987	-0.0881636	-0.00957342	-0.033399	-0.0666131	-0.0259376	-0.163913	0.0452357	-0.0837325	-0.157001	-0.0893812	-0.0382578	-0.246151	-0.115511	-0.14403	-0.267524	-0.110597	-0.113688	-0.334391	-0.397237	-0.329391	-0.0448175	-0.184366	-0.264435	-0.131807	0.0276575	0.00715104	-0.0273567	-0.209002	-0.23501	-0.121928	-0.262846	-0.152276	0.114394	0.0177969	-0.0134616	-0.0122587	-0.21474	-0.240231	-0.113726	0.209717	0.106827	-0.0749712	0.19474	0.168914	-0.11115	-0.346394	-0.34223	-0.0365597	0.100832	0.0642219	-0.112929	0.165641	0.048484	0.104576	0.0111515	0.239563	0.0535782	0.175519	0.135841	0.224453	-0.0806172	-0.081062	-0.198658	-0.0919462	0.192832	0.0794461	0.149922	0.0832241	0.131615	-0.148216	-0.131938	-0.164946	-0.123445	-0.0262498	0.00447869	0.0972705	-0.204229	-0.0415045	0.0911448	0.0844472	-0.0572087	0.215469	-0.176982	-0.0997417	0.0918113	0.00448328	-0.103237	-0.315294	-0.298182	-0.341081	0.272878	0.317894	0.126332	-0.0963789	-0.282467	-0.240679	-0.0545315	-0.25884	-0.170078	-0.13139	-0.388312	-0.175779	-0.153438	-0.139615	-0.192751	-0.254165	-0.0945418	0.14899	-0.0905106	0.140303	-0.056177	0.155601	-0.0993105	0.1532	-0.388311	-0.395944	-0.367035	-0.212664	-0.0462199	-0.0905092	0.00532005	0	-0.262661	-0.105368	-0.199553	-0.411148	-0.148534	0.169625	-0.393809	-0.166908	-0.114044	-0.216711	-0.2333	-0.148656	-0.164893	-0.265221	-0.112209	-0.272653	-0.112075	-0.263384	-0.174308	-0.280644	-0.230464	-0.210653	-0.26461	-0.236104	-0.159609	-0.125557	-0.215716	-0.191862	-0.146285	0.228363	0.229012	-0.142172	-0.252586	0.0630587	-0.220973	-0.230365	-0.304205	-0.0710544	0.0225841	-0.0235811	-0.146798	-0.129888	-0.186459	-0.0657304	-0.109666	-0.174152	-0.344914	-0.325906	-0.221698	-0.220224	-0.207871	-0.181542	-0.203284	-0.128416	-0.0222912	-0.242751	-0.203624	-0.173476	-0.218924	-0.217478	-0.0528285	-0.336043	-0.32865	-0.248926	-0.138654	-0.207167	-0.212179	-0.171229	-0.0795161	0.0570426	-0.0745221	-0.039933	-0.00100363	0.0581473	-0.183128	-0.173005	0.0169621	-0.0639104	-0.115517	-0.234873	-0.248583	-0.234686	-0.191333	-0.199995	-0.231662	-0.119761	-0.273645	-0.108633	-0.0248982	-0.149346	-0.174042	-0.291053	-0.290262	-0.291648	-0.133188	-0.19557	-0.207674	0.103831	0.15874	0.150971	-0.07336	-0.0833763	-0.0359045	-0.0688711	0.0624884	-0.0424214	0.151425	0.0960141	0.0370521	-0.0118457	0.00389302	0.119071	-0.276153	-0.150995	-0.148802	-0.181018	-0.108588	-0.205207	-0.180802	-0.219013	-0.254651	-0.146312	-0.147102	-0.0575729	-0.324338	-0.341331	-0.365686	-0.219081	-0.288661	-0.312655	-0.148496	-0.229364	-0.182927	-0.0223092	-0.0477517	-0.0389436	-0.0378362	-0.109141	-0.0903859	-0.00274942	-0.0104824	-0.0120913	-0.107705	0.0556108	0.157751	0.0794557	-0.0951806	-0.146704	0.0827707	-0.051192	-0.149907	0.1016	-0.0119243	-0.0107996	0.0943877	-0.024471	-0.082522	-0.0787744	-0.163605	-0.189188	-0.261993	-0.332082	-0.234064	-0.485838	-0.380998	-0.294058	-0.308843	-0.375831	-0.273212	-0.102042	0.0329669	0.133061	0.0990284	-0.0876422	-0.124336	0.043166	-0.0407311	-0.116284	0.0463321	-0.0192333	-0.0711115	0.0921493	0.0180063	-0.156656	-0.0933326	-0.209945	-0.254281	-0.201379	-0.328037	-0.323675	-0.463914	-0.424171	-0.310443	-0.282985	-0.566446	-0.360859	-0.14668	0.0934792	0.0513884	0.0235893	-0.088868	-0.180878	0.00363211	-0.0850351	-0.130164	0.0580598	0.00851347	-0.0684488	0.169429	-0.0766187	-0.0902211	-0.0173668	-0.242378	-0.117964	-0.229743	-0.398554	-0.220152	-0.441407	-0.60794	-0.228348	-0.264067	-0.490842	-0.365923	0.0486744	-0.0881317	-0.102423	0.0039423	-0.0240506	0.0467618	-0.0689344	0.0933616	0.100349	-0.124827	-0.0704008	0.111637	-0.11566	-0.153172	0.0119039	-0.200456	-0.202013	-0.153784	-0.208578	-0.164329	-0.200025	-0.356832	-0.246616	-0.244955	-0.25477	-0.134398	-0.29604	0.0542779	0.0502075	0.088579	-0.101348	0.0995494	-0.0383086	-0.0492029	0.0730042	-0.031353	-0.119296	-0.114003	-0.0139474	-0.12312	-0.125795	-0.101944	-0.171384	-0.155006	-0.202425	-0.165423	-0.196467	-0.263719	-0.300138	-0.239428	-0.240524	-0.207538	-0.235529	-0.3291	-0.127306	-0.137075	-0.0463828	0.142338	-0.0481935	0.0600755	0.0765856	0.00369658	0.0841091	-0.01062	0.0329422	0.0405105	-0.0638409	-0.0494919	-0.0379937	-0.165093	-0.133678	-0.125605	-0.360925	-0.179781	-0.235031	-0.467087	-0.160437	-0.274998	-0.283993	-0.231188	-0.307772	-0.405628	-0.338795	-0.121895	-0.169867	-0.220374	-0.110456	-0.123277	-0.0639352	0.0618224	-0.213817	-0.21941	-0.117143	-0.227572	-0.204743	0.0805207	-0.105593	-0.00547642	-0.0509335	-0.240941	-0.219264	-0.103622	0.116001	0.0862703	-0.0122456	0.176015	0.170629	-0.0551603	-0.326515	-0.339072	-0.0746529	0.0442749	0.0975459	-0.105727	0.229377	0.0165915	0.108641	0.00663214	0.229725	0.160842	0.243407	0.200895	0.222233	-0.155813	-0.248077	-0.193147	-0.145164	-0.126149	-0.0375225	0.267983	0.181615	0.0962148	-0.140207	-0.145672	-0.205715	-0.138134	-0.0723252	-0.0538913	-0.0720361	0.167775	0.111639	0.141448	0.127214	-0.0926403	-0.0484082	-0.0699487	-0.0415587	0.151283	-0.0384537	-0.166346	-0.35538	-0.240128	-0.341019	-0.0791132	-0.0573281	0.00112081	-0.16366	-0.255606	-0.221634	-0.0495072	-0.222061	-0.131503	-0.115745	-0.115084	-0.0860642	-0.062306	-0.0526066	-0.19265	-0.254165	-0.0945519	0.148975	-0.0904979	0.140303	-0.0561894	0.155596	-0.0993008	0.153198	-0.115084	-0.357605	-0.299994	-0.18034	-0.0422126	-0.0885179	-0.00741828	0	-0.180226	-0.36038	-0.169363	-0.153761	-0.133079	0.293773	-0.289232	-0.132876	-0.176614	-0.22869	-0.227213	-0.255116	-0.190064	-0.243497	-0.107334	-0.475574	-0.201475	-0.245228	-0.187728	-0.248266	-0.347087	-0.221793	-0.257951	-0.215851	-0.176928	-0.220386	-0.207185	-0.198634	-0.134783	0.228363	0.208775	-0.133234	-0.276449	0.115631
AMD1	-0.557676	-0.157977	0.016819	-0.262919	-0.286928	-0.0205997	-0.152791	-0.235055	0.0366656	-0.252802	-0.277892	-0.00895669	-0.272826	-0.416892	-0.1232	-0.39898	-0.235862	0.080332	-0.361176	-0.280584	-0.000990682	-0.310872	-0.156763	0.151896	-0.340734	-0.199081	0.0599614	-0.272913	-0.407229	-0.199794	-0.0748792	0.0476596	-0.0871689	-0.337528	-0.312478	-0.0123923	-0.253786	-0.277817	-0.0461918	-0.148501	-0.229582	-0.0197731	-0.240604	-0.277396	-0.0208067	0.0244002	0.0452237	0.0877507	0.153439	0.085094	0.149231	-0.0732468	-0.0454341	-0.262885	-0.068874	-0.0238675	0.105454	0.0556889	0.0411384	0.0595769	0.14286	0.0182784	0.02394	-0.0507824	0.0962894	0.050777	-0.00232777	-0.0807483	-0.0496207	-0.0507807	-0.0955593	-0.00514108	0.0500422	-0.0772501	0.228162	0.0801038	0.205467	0.0386821	-0.0383798	-0.101693	-0.17248	-0.303294	-0.0565397	-0.202453	-0.368429	-0.0746682	-0.0832767	-0.171748	0.0246849	-0.0537989	-0.124248	0.173518	0.00387584	0.086222	0.0179402	-0.181693	-0.292618	-0.303844	-0.321132	-0.246599	-0.216189	-0.216742	-0.150994	-0.198137	-0.17928	-0.0214362	-0.0506471	-0.0511404	-0.0918989	-0.153704	-0.13444	-0.011649	0.000344174	-0.00274417	0.136577	0.158638	0.258788	-0.202468	-0.271782	-0.252747	-0.143795	-0.254637	-0.194167	-0.191438	-0.145873	-0.125234	-0.181943	-0.170878	-0.239727	-0.254439	-0.25915	-0.416722	-0.116084	-0.205735	-0.308993	-0.161574	-0.298283	-0.362036	-0.152819	-0.279736	-0.302526	0.256944	0.242381	0.241711	-0.362133	-0.283839	-0.242634	-0.221627	-0.272079	-0.224545	-0.215025	-0.200596	-0.118255	-0.27918	-0.282589	-0.249212	-0.193474	-0.315692	-0.349673	-0.183775	-0.286113	-0.464111	-0.264238	-0.331706	-0.41213	-0.707952	-0.331354	-0.388582	0.204621	0.256224	0.199626	-0.242152	-0.256514	-0.285448	-0.325932	-0.203982	-0.13017	-0.445491	-0.249912	-0.237626	-0.0785823	-0.25708	-0.226193	0.0117248	-0.180342	-0.303892	-0.147319	-0.297965	-0.405858	-0.127304	-0.173342	-0.562329	-0.57052	-0.459172	-0.354134	0.169849	-0.1138	-0.0827885	0.0956428	0.14606	0.195557	-0.135187	0.0416516	0.00470567	-0.295567	0.00826068	-0.0791881	-0.282866	-0.0377238	-0.133348	-0.229473	-0.250443	-0.164602	-0.152016	-0.35958	-0.140189	-0.121215	-0.322411	-0.297778	-0.194553	-0.222005	-0.362287	0.420973	0.104977	0.040875	-0.37548	-0.0453581	0.0343283	-0.302013	-0.21444	-0.203683	-0.464646	-0.162327	-0.0540343	-0.246929	-0.184064	-0.0554907	-0.226854	-0.280156	-0.242333	-0.198107	-0.38887	-0.273881	-0.159985	-0.261947	-0.34978	-0.727041	-0.302485	-0.421615	0.307029	0.0659688	-0.101318	-0.0493976	0.213647	0.187952	-0.209945	-0.0336883	-0.00354206	-0.403397	-0.124624	0.0047791	-0.469683	-0.102059	0.145531	-0.359597	-0.234296	-0.0179367	-0.174433	-0.365683	-0.265892	-0.224883	-0.377321	-0.342935	-0.209879	-0.411022	-0.451337	-0.155765	-0.308095	-0.420985	-0.179588	-0.223544	-0.0246212	0.276848	0.156744	0.0399854	-0.174993	-0.246191	-0.0142661	-0.0595396	-0.123047	-0.214554	-0.243806	-0.290826	0.117692	-0.17726	-0.236892	-0.00354749	0.0208073	0.0179046	0.349249	0.0956155	0.0947627	0.285442	-0.0847925	-0.209392	-0.29154	-0.155343	-0.0660956	0.197764	0.203981	0.146673	0.159558	0.17023	0.194422	-0.0139486	0.151304	0.101995	0.262018	0.167005	0.101107	0.161505	0.0811826	0.222713	-0.0124213	0.0834143	0.0306894	0.050146	-0.166673	0.199802	0.261952	-0.163604	-0.372193	-0.385771	-0.0130586	-0.00605123	-0.0331373	0.303098	0.413903	-0.0193332	0.0356325	-0.0609711	-0.0934998	0.282335	0.244576	-0.123991	-0.0679551	0.0433226	-0.0546435	0.17767	0.0601292	-0.0568018	0	0.0472291	0.150209	0.179722	0.100306	-0.0910797	0.039443	-0.244112	-0.0593457	0.0163147	-0.0320869	-0.041006	0.113496	-0.177732	-0.10957	-0.195657	-0.0879741	-0.191423	-0.115267	-0.179337	-0.0787171	-0.244113	-0.286086	-0.177745	-0.0884045	-0.0142803	-0.0513913	-0.00226256	0	-0.0779425	0.020424	0.0518686	-0.113446	-0.043872	0.199816	-0.26143	-0.115697	-0.156359	0.01242	-0.111419	0.0029934	-0.119025	-0.194715	-0.124605	-0.0848082	-0.0201717	-0.0455568	-0.083863	-0.21724	-0.133004	-0.357372	-0.296859	-0.105597	-0.0436779	-0.0265455	-0.062439	-0.0322853	-0.0610015	-0.159907	-0.144063	-0.180545	0.0144865	-0.0240589	-0.605325	-0.249532	0.00682926	-0.247239	-0.364511	-0.0575886	-0.272104	-0.264781	-0.103782	-0.253231	-0.293464	-0.0731736	-0.43232	-0.501145	-0.233935	-0.241106	-0.373592	-0.0922728	-0.268553	-0.328282	-0.116528	-0.106093	-0.223486	0.0438438	-0.14314	-0.271839	-0.0539077	-0.445562	-0.502831	-0.264505	-0.0429118	-0.0381461	-0.136211	-0.377999	-0.463773	-0.0666426	-0.261692	-0.377053	-0.0655335	-0.202115	-0.267702	-0.238071	-0.226752	-0.361537	-0.0288977	-0.0208122	-0.0438824	-0.0411292	-0.0388266	-0.026785	0.0374825	-0.0720829	-0.0905543	-0.198935	-0.00742688	-0.125424	0.0226501	-0.0734853	-0.0258057	0.0332441	-0.0396195	0.0166498	-0.0376124	0.07308	-0.205071	-0.093419	0.00035243	-0.0686557	0.026795	-0.070675	0.0848657	0.013375	-0.0501237	0.0744653	-0.0165171	0.0273133	-0.166513	-0.168484	0.00489847	-0.02622	0.163215	-0.338964	-0.0705653	0.0153268	-0.165672	0.0225893	-0.052964	0.0601055	-0.0616447	-0.101164	0.161055	-0.0426655	0.029607	0.0556221	0.0308604	-0.120632	-0.283063	-0.292209	-0.271333	-0.105645	-0.235541	-0.292797	-0.0894184	-0.19316	-0.182811	-0.0236798	-0.0372746	-0.0534742	-0.046816	-0.0880417	-0.0826631	3.72591e-05	0.00435795	0.00915173	0.223918	0.431603	0.188281	-0.168491	-0.362037	-0.228226	-0.237126	-0.358491	-0.180727	-0.327682	-0.505837	-0.124926	-0.317343	-0.418843	-0.182328	-0.242969	-0.371346	-0.349494	-0.0663946	-0.391851	-0.415955	-0.0601421	-0.298319	-0.566978	-0.279336	-0.322625	-0.530766	0.239702	0.367665	0.194245	-0.211144	-0.369592	-0.283226	-0.218161	-0.351921	-0.151907	-0.247659	-0.411555	-0.0987113	-0.232914	-0.392325	-0.266418	-0.184642	-0.363266	-0.330381	-0.274757	-0.35334	-0.391987	-0.624733	-0.31994	-0.498711	-0.507714	-0.319071	-0.51673	0.38311	0.347591	0.353202	-0.356232	-0.44247	-0.308871	-0.361029	-0.390375	-0.196494	-0.252998	-0.455429	-0.326064	-0.29648	-0.317918	-0.278969	-0.244016	-0.369521	-0.358497	-0.196565	-0.27195	-0.433011	-0.203472	-0.442197	-0.312523	-0.699345	-0.411994	-0.347104	0.119626	0.0179967	0.076847	-0.169098	0.110008	-0.133969	-0.155773	-0.098619	-0.153757	-0.258979	0.114333	0.0104112	-0.124798	-0.0359487	-0.153914	-0.0071894	-0.190718	-0.198575	-0.0824936	-0.144525	-0.256048	-0.127755	-0.29584	-0.342355	-0.577596	-0.255019	-0.407972	0.144511	0.159677	0.192344	-0.170474	-0.192859	-0.151014	-0.238548	-0.26424	-0.123762	-0.167356	-0.0295203	-0.0960444	-0.179108	-0.0279574	-0.0842177	-0.0989855	-0.110714	-0.223694	-0.228878	-0.0442359	-0.281818	-0.528516	-0.253897	-0.348212	-0.363622	-0.228801	-0.408188	0.403766	0.159855	0.259565	-0.341636	-0.0710288	-0.0343774	-0.3468	-0.0845037	-0.30771	-0.298479	-0.162352	-0.0913966	-0.346574	-0.180537	-0.227579	-0.299767	-0.232519	-0.336698	-0.308796	-0.253806	-0.392657	-0.32139	-0.0617105	-0.349953	-0.761244	-0.258512	-0.427705	-0.313869	-0.136824	-0.0848367	-0.277721	-0.343938	-0.0825228	0.201015	0.228564	0.0935571	-0.26392	-0.323497	-0.0993532	-0.0896185	0.0269369	-0.0536114	-0.270465	-0.358382	0.00759081	-0.268163	-0.308742	-0.0934472	0.0115452	-0.110605	0.00980287	0.0549986	-0.0367005	-0.0320606	-0.134407	-0.110259	-0.26093	-0.130082	-0.196828	0.0566674	0.195869	0.000957625	0.0921387	-0.0477109	0.237414	0.110904	0.395464	0.212116	0.201972	-0.0986931	0.0365374	-0.10912	0.135913	0.224364	-0.0863379	0.264554	0.0794914	0.0628158	-0.167274	0.200266	0.264036	0.0265404	-0.261659	-0.396922	-0.0911326	-0.185587	-0.00140503	0.125908	0.0248263	-0.273012	-0.025127	-0.0778729	0.0622482	0.194571	0.0471298	-0.272409	-0.0708946	-0.0301651	-0.031162	0.230336	0.333855	-0.105608	-0.0963789	-0.0512922	-0.000142487	0.203923	-0.118341	-0.0163771	-0.399982	-0.325591	0.0354847	0.0381579	-0.0155129	-0.0167942	-0.123399	-0.210135	-0.0981105	-0.197085	-0.0671699	-0.230955	-0.0968468	-0.246439	-0.0971888	-0.325591	-0.278122	-0.323746	-0.187784	-0.0465736	-0.0924977	0.00522108	0	-0.0530569	-0.246416	-0.0603223	-0.27581	-0.189869	0.0666535	-0.357547	-0.0491536	-0.0474327	-0.15523	-0.182163	-0.226749	-0.182383	-0.30114	-0.249413	-0.0771119	-0.0174369	-0.0632736	-0.21856	-0.25588	-0.143908	-0.256795	-0.377922	-0.183212	-0.211311	-0.114423	-0.166013	-0.193782	-0.243997	-0.45866	-0.0599176	-0.13282	-0.00371361	0.0190885	-0.316386	-0.320274	-0.0334056	-0.269166	-0.380795	-0.0898187	-0.169569	-0.331052	-0.033373	-0.332413	-0.239763	-0.0735304	-0.43232	-0.501145	-0.240278	-0.24546	-0.345598	-0.143909	-0.276657	-0.334459	-0.113109	-0.0993674	-0.23532	0.0404368	-0.130883	-0.274462	-0.0178185	-0.445562	-0.502831	-0.264518	0.0365577	-0.110334	-0.132753	-0.368832	-0.466315	-0.0751982	-0.283707	-0.394695	-0.116013	-0.19234	-0.295618	-0.145174	-0.170006	-0.370394	-0.100063	0.00278782	-0.00201066	-0.035206	-0.0257007	-0.0503034	0.0885235	-0.0443509	-0.10827	-0.108633	0.0471954	-0.168767	0.0106331	-0.291053	-0.290262	-0.291648	0.0224359	-0.0814348	-0.0122614	-0.0829166	-0.0446473	0.00473289	-0.0580699	-0.0643661	-0.0297101	-0.10396	-0.0827833	-0.0229827	-0.0872495	-0.103275	-0.0572465	0.0554986	0.0909424	0.158391	-0.103312	-0.0946839	0.0321581	-0.0553127	-0.142873	-0.0884776	0.145887	-0.0208369	0.0358829	-0.066969	0.118537	0.0115779	-0.223487	-0.210147	-0.260179	-0.201814	-0.199182	-0.239352	-0.131329	-0.166886	-0.175655	-0.0216746	-0.047477	-0.038463	-0.0363134	-0.1069	-0.0933084	-0.00133824	-0.00910915	-0.0118534	0.143632	0.410198	0.316693	-0.170658	-0.347878	-0.244204	-0.201476	-0.342218	-0.293313	-0.245048	-0.426481	-0.216201	-0.144965	-0.379979	-0.285264	-0.303998	-0.364924	-0.379832	-0.249167	-0.380195	-0.424517	-0.485838	-0.478326	-0.511649	-0.308843	-0.420797	-0.606459	0.169903	0.307199	0.280853	-0.130071	-0.290758	-0.271419	-0.173997	-0.255467	-0.256294	-0.260078	-0.447203	-0.139005	-0.105134	-0.268386	-0.277645	-0.296013	-0.231773	-0.432665	-0.292391	-0.395278	-0.372459	-0.463914	-0.424177	-0.442945	-0.282985	-0.566446	-0.55669	0.176799	0.31692	0.387075	-0.187906	-0.290124	-0.354415	-0.213393	-0.316173	-0.367546	-0.278085	-0.429074	-0.209981	-0.127592	-0.365778	-0.21626	-0.121957	-0.334338	-0.439508	-0.290295	-0.380728	-0.448022	-0.441407	-0.60794	-0.427337	-0.264067	-0.481741	-0.401034	0.121895	-0.0552403	0.15356	-0.011162	0.160356	-0.0740438	-0.092297	-0.00869083	-0.125057	-0.0873136	-0.223222	-0.0539349	-0.182128	-0.0702376	-0.162212	-0.112199	-0.199513	-0.30073	-0.151719	-0.182902	-0.25885	-0.356832	-0.160637	-0.349629	-0.29618	-0.133444	-0.325693	0.187607	0.104253	0.154382	-0.0796756	0.0129272	-0.211213	-0.08507	0.0455262	-0.0792298	-0.237423	-0.224115	-0.126184	-0.145113	-0.039584	-0.149285	-0.134447	-0.0711922	-0.334504	-0.184827	-0.0979105	-0.322476	-0.300138	-0.152496	-0.36081	-0.243996	-0.195581	-0.349278	0.0514581	-0.0827978	0.220353	0.122529	0.137113	0.0323955	0.0375955	0.154084	-0.0542154	-0.284766	-0.18782	-0.0742904	-0.203437	-0.120856	-0.176426	-0.230227	-0.143837	-0.272116	-0.340569	-0.21041	-0.329347	-0.301092	-0.250225	-0.395439	-0.283993	-0.229847	-0.363658	-0.318373	-0.103056	-0.227137	-0.302829	-0.327647	-0.100564	0.146833	0.216225	0.0986274	-0.238288	-0.297525	-0.078648	-0.0912906	0.0303744	-0.0741551	-0.257925	-0.407749	-0.0766601	-0.213729	-0.28656	-0.0823823	-0.029199	-0.13347	0.178517	0.00148415	-0.173659	0.0793296	-0.0525529	-0.163878	-0.266044	-0.172655	-0.234624	0.0192585	0.142751	0.042941	0.107875	0.034401	0.0946807	0.203747	0.183706	0.133937	0.210813	-0.205877	-0.155005	-0.0461802	0.234636	-0.277963	-0.263622	0.156349	-0.0659495	0.210399	-0.321686	-0.102433	0.266443	0.0124692	-0.206592	-0.418973	-0.0793539	0.221915	0.19185	0.0476125	-0.0256723	-0.211137	-0.201134	0.109155	-0.0276389	0.0413688	-0.00283372	-0.210578	-0.101266	-0.0350926	-0.0310818	-0.0780596	0.0161556	-0.162008	-0.16366	-0.0519525	0.0287278	0.166942	-0.0891183	-0.0243126	-0.415439	-0.0922625	0.0310739	0.07607	0.031149	-0.0166887	-0.123399	-0.210126	-0.0981054	-0.197081	-0.0671584	-0.230969	-0.0968468	-0.246422	-0.097173	-0.0922624	-0.273653	-0.214361	-0.172826	-0.0430816	-0.0942813	-0.00733491	0	0.0452164	-0.362669	-0.0617898	-0.0618724	-0.200969	-0.000583258	-0.289201	-0.0754379	-0.150944	-0.109536	-0.198674	-0.290128	-0.034448	-0.288144	-0.22814	-0.272865	-0.0675572	-0.121004	-0.18076	-0.18485	-0.306078	-0.211002	-0.407459	-0.169353	-0.24274	-0.186775	-0.199615	-0.274637	-0.239024	-0.45866	-0.0567141	-0.080638	-0.00443137	0.208616
MRPL10	-0.51843	-0.191802	-0.0679809	-0.2756	-0.220665	-0.176137	-0.227633	-0.264279	-0.193236	-0.242701	-0.206961	-0.171073	-0.25114	-0.226551	-0.0735886	-0.354891	-0.206097	-0.135146	-0.24435	-0.205641	-0.189586	-0.149548	-0.252295	-0.16757	-0.213739	-0.191617	-0.150468	-0.251166	-0.240943	-0.140429	-0.117838	-0.132365	-0.170585	-0.281656	-0.234476	-0.155118	-0.264392	-0.207662	-0.183378	-0.213001	-0.256965	-0.218014	-0.252403	-0.199934	-0.177275	-0.0186285	-0.0470295	-0.0356703	0.0307673	0.042127	0.0172678	-0.112088	-0.0301965	0.0611027	0.00722896	0.0449994	0.0512865	0.27152	0.0920545	0.11519	0.192765	0.111434	0.115606	-0.258675	-0.014725	-0.0739068	-0.00899911	-0.0624976	-0.0686936	-0.109849	-0.168698	-0.1153	-0.142638	-0.110568	-0.0479483	-0.260504	0.0337259	-0.00644236	0.184721	0.0344558	-0.00865339	-0.0919827	-0.0939279	-0.371672	-0.0526872	-0.129846	-0.262564	-0.204798	-0.219669	-0.300995	-0.143954	-0.122847	-0.175646	-0.00876593	-0.0760417	-0.0598877	-0.413581	-0.370981	-0.408778	-0.266066	-0.274204	-0.302435	-0.17197	-0.253068	-0.211411	-0.0294589	-0.0566522	-0.0533894	-0.101778	-0.163992	-0.152687	-0.0107142	0.000628306	-0.0020873	0.0237422	-0.159954	0.0944687	0.00874359	0.145131	-0.15274	-0.037321	0.0740379	-0.0517801	-0.118825	0.0538027	0.0122757	-0.074332	0.00194854	-0.128238	-0.0880012	-0.0467948	-0.19507	-0.131355	-0.112556	-0.277933	-0.0629082	-0.217605	-0.306256	-0.203307	-0.251983	-0.267888	0.00705416	-0.108904	0.100337	-0.004274	0.147215	-0.149047	-0.097005	0.0663161	-0.0628635	-0.0468766	0.0311044	-0.00538844	-0.0598575	0.0447433	-0.106957	-0.102723	-0.0127114	-0.223529	-0.190858	-0.0888667	-0.329241	-0.24251	-0.250149	-0.379601	-0.707952	-0.233985	-0.422452	0.131572	-0.0827255	0.0911607	-0.0587255	0.0743444	-0.130238	-0.114733	0.0307001	-0.038147	-0.153345	-0.0586522	-0.0620525	-0.153367	-0.115491	-0.149959	-0.233249	-0.162536	-0.222839	-0.187748	-0.261106	-0.373117	-0.264166	-0.20864	-0.562329	-0.57052	-0.459172	-0.354134	-0.0830539	-0.22656	-0.135653	-0.00743755	0.0453989	0.0548804	0.0698623	0.00744173	0.127263	-0.0643554	-0.0356471	0.0435351	-0.0592456	-0.0491556	-0.0336108	-0.0294059	-0.124632	-0.109464	0.0474295	-0.159294	-0.217953	-0.108773	-0.158731	-0.290745	-0.0394759	-0.108091	-0.378146	-0.0289014	-0.0258978	-0.0233022	-0.0320983	-0.0192155	0.0400353	0.0523766	0.0380511	0.0532654	-0.0205799	0.010638	0.0430556	-0.0868031	-0.106095	-0.069941	-0.00345743	-0.104163	-0.0795653	0.0201174	-0.0430234	-0.227891	-0.184476	-0.118878	-0.315526	-0.0327658	-0.118472	-0.419688	-0.077532	-0.203867	-0.123852	-0.0912484	0.0843819	0.00810886	0.0499806	-0.0282073	-0.0102346	-0.0362889	-0.0627829	0.0485262	-0.0215749	-0.13595	-0.0111012	-0.0598195	-0.0420654	-0.144763	-0.0677898	-0.134886	-0.174464	-0.188041	-0.0471497	-0.183861	0.00365775	-0.0917483	-0.322684	-0.112637	-0.268031	-0.255168	-0.178567	-0.279445	-0.0751471	0.177099	0.025633	-0.00380954	-0.193115	-0.281274	-0.0558527	0.0261597	0.0153593	-0.0186001	-0.272211	-0.215168	-0.0318814	-0.204643	-0.284248	-0.0526976	-0.144373	-0.0937805	0.114171	-0.0484783	0.000125095	0.0835868	-0.0669063	-0.211379	-0.191888	-0.183827	-0.122029	0.0234261	0.27041	0.247306	0.187008	0.0343282	0.0670423	-0.130983	-0.0201278	-0.145703	-0.0475748	0.0313545	0.0111519	0.0623401	-0.132063	0.163144	-0.127759	0.196857	0.137547	0.179116	-0.0183842	0.101951	-0.0578252	-0.228646	-0.241987	-0.170292	-0.0917344	0.0062764	-0.0376277	-0.175644	-0.135916	-0.0653262	-0.0138389	-0.0409386	-0.0866673	-0.101235	-0.23865	-0.162016	-0.0171689	0.0518876	-0.0102528	0.31344	0.1856	0.207922	0	-0.0181692	0.0325399	-0.0748482	-0.0651849	0.0980158	0.0875319	-0.451061	0.0941725	0.057357	0.0753313	0.0996803	-0.0418113	-0.0945718	-0.111321	-0.0947063	-0.100383	-0.11408	-0.113194	-0.0961623	-0.0995481	-0.451061	-0.442584	-0.235337	-0.0911478	-0.0143548	-0.0691327	-0.00226204	0	-0.0720229	-0.234177	-0.241655	-0.209231	-0.153098	0.347874	-0.343895	-0.322655	-0.173713	-0.0170038	-0.159084	-0.166419	-0.185823	-0.116894	-0.300367	-0.20249	-0.179353	-0.217535	-0.0865267	-0.220086	-0.12092	-0.442056	-0.27771	-0.252626	-0.10767	-0.122224	-0.26887	-0.26921	-0.21053	-0.159907	-0.144063	-0.0521692	-0.0825106	0.0247894	-0.587266	-0.200883	-0.110247	-0.260417	-0.187687	-0.103908	-0.269026	-0.198675	-0.203664	-0.239124	-0.153229	-0.168283	-0.41513	-0.459079	-0.299377	-0.248564	-0.22261	-0.0275198	-0.289095	-0.186331	-0.0623213	-0.275846	-0.206017	-0.0502978	-0.267871	-0.248469	-0.0357649	-0.418662	-0.457891	-0.303187	-0.186593	-0.0509491	-0.156754	-0.369727	-0.256464	-0.0572323	-0.203929	-0.142077	-0.1242	-0.195703	-0.0803971	-0.271375	-0.16324	-0.191828	-0.154325	-0.0964808	-0.180881	-0.179849	0.00878589	0.0231644	-0.0376329	-0.147668	-0.0931837	-0.0767335	0.0054484	0.0411928	-0.0123481	-0.00434521	-0.103241	-0.0834616	0.0972786	-0.0604908	-0.0679412	0.00757843	-0.0415236	0.0030725	-0.208075	-0.0628668	0.0549465	-0.0206479	-0.204576	-0.184137	0.00145259	-0.0758511	-0.146003	-0.0185921	-0.0543804	-0.077616	-0.192007	-0.0419291	0.187293	-0.302156	-0.160557	-0.318733	-0.262377	-0.197711	-0.155498	-0.0425917	-0.130642	-0.313092	-0.0859425	-0.0625469	-0.0561976	0.00725535	-0.130351	-0.0341349	-0.386809	-0.340483	-0.354729	-0.1149	-0.271631	-0.285128	-0.0951864	-0.186118	-0.199964	-0.0236371	-0.0454568	-0.0543905	-0.0470218	-0.087852	-0.0900762	-2.64081e-05	0.00405411	0.00971817	0.0852694	0.144698	0.0681604	-0.119972	-0.177419	-0.162026	-0.070553	-0.177714	-0.0439036	-0.167439	-0.175041	0.0335689	-0.11993	-0.144056	0.0117957	-0.038295	-0.190331	-0.194532	-0.040062	-0.148192	-0.267266	-0.115584	-0.14591	-0.291519	-0.214353	-0.102702	-0.291849	0.0800684	0.203414	0.117335	-0.0879819	-0.192307	-0.154042	-0.0340878	-0.218002	-0.0345763	-0.204958	-0.16894	0.000887981	-0.0303801	-0.182155	-0.0726994	-0.0160509	-0.151412	-0.234281	-0.162774	-0.15155	-0.241346	-0.293348	-0.140642	-0.322487	-0.507714	-0.203579	-0.325941	-0.033977	0.08441	0.109502	-0.00770523	-0.0741051	-0.134364	0.0267388	-0.0845518	-0.103008	-0.00926108	-0.120077	-0.0489767	-0.038401	-0.109131	-0.104631	0.0250954	-0.101453	-0.177431	-0.0361835	-0.1865	-0.297184	-0.109151	-0.217706	-0.313717	-0.699345	-0.273821	-0.275959	0.16003	0.053105	0.109867	-0.0646369	0.0468534	0.065901	-0.167303	-0.0706732	-0.00604796	-0.257027	-0.111343	-0.0470584	-0.161386	-0.0809634	-0.189462	-0.035105	-0.134155	-0.258428	-0.0579417	-0.174415	-0.31731	-0.157087	-0.18781	-0.378892	-0.584173	-0.226922	-0.40073	0.123932	0.116926	0.21133	-0.0529537	-0.104775	-0.158073	-0.0560988	-0.0701821	-0.107283	-0.270858	-0.172397	-0.134361	-0.122096	-0.137266	-0.242159	-0.0607842	-0.194831	-0.275423	-0.131256	-0.198556	-0.369553	-0.528516	-0.206994	-0.388036	-0.363622	-0.25466	-0.415069	-0.055506	0.00964764	0.0829279	-0.00790172	-0.0935457	-0.0443637	-0.0177787	-0.0564248	-0.116016	-0.0377688	-0.0974708	-0.0816815	-0.0262246	0.0557158	-0.0917519	0.00855597	-0.0500946	-0.243791	0.137279	0.0101565	-0.32753	-0.119353	-0.0429271	-0.34359	-0.0338387	-0.101447	-0.38573	-0.274666	-0.263959	-0.0223699	-0.246737	-0.295217	-0.166997	0.151066	0.171483	0.0233675	-0.27625	-0.282415	-0.134554	-0.0184624	-0.113607	0.197198	-0.286517	-0.168471	-0.0917497	-0.284607	-0.288601	-0.138083	-0.110839	-0.00913827	-0.16766	-0.0650638	0.0679038	-0.180518	-0.139983	-0.268972	0.0493607	-0.102067	-0.0544905	-0.213992	0.171766	0.0232386	0.0417112	-0.142896	0.25095	0.0654244	0.18513	0.0921928	0.126435	-0.128602	-0.0740613	-0.227532	-0.0566107	0.116246	-0.0692985	0.118431	-0.0408671	0.0529342	-0.0478753	0.0957129	-0.017945	-0.148381	-0.214456	-0.146995	0.227891	-0.144921	0.036556	0.0805262	-0.0572384	-0.0764079	0.249665	-0.034798	-0.0107742	0.0546947	-0.0613846	-0.126671	-0.108482	-0.0381121	-0.105724	0.138816	0.302876	0.0600799	-0.0963789	-0.154694	-0.0122833	0.113812	-0.16488	0.0679353	-0.0262704	-0.284905	0.0341903	0.00278208	0.00201122	0.0324672	-0.140211	-0.100561	-0.115531	-0.108282	-0.121566	-0.103676	-0.108075	-0.101461	-0.135395	-0.284905	-0.319922	-0.284817	-0.199975	-0.0469752	-0.0905344	0.0086368	0	-0.12929	-0.112091	-0.144639	-0.303488	-0.0954554	-0.0051874	-0.323701	-0.128065	-0.0355104	-0.207515	-0.151791	-0.185084	-0.227135	-0.273066	-0.164639	-0.134642	-0.089842	-0.0538703	-0.17284	-0.265404	-0.177825	-0.14424	-0.317943	-0.20197	-0.22044	-0.141304	-0.132871	-0.258622	-0.0928996	0.211528	0.0241206	-0.0451688	-0.102512	0.234287	-0.369768	-0.219042	-0.137564	-0.288105	-0.182712	-0.108209	-0.277835	-0.182001	-0.189802	-0.228638	-0.136907	-0.156014	-0.41513	-0.459079	-0.303581	-0.252289	-0.242517	-0.0715564	-0.294652	-0.203002	-0.0656185	-0.28326	-0.223065	-0.0513168	-0.27539	-0.26187	-0.0392766	-0.418662	-0.457891	-0.303187	-0.158259	-0.128419	-0.127513	-0.346799	-0.27697	-0.00965007	-0.272384	-0.18766	-0.0353863	-0.227928	-0.119761	-0.165145	-0.237725	-0.183055	-0.122742	-0.121583	-0.188093	-0.202647	-0.0022214	-0.00339038	-0.0202547	-0.0535448	-0.168546	-0.0643845	0.136727	-0.0281177	-0.0121175	-0.291053	-0.290262	-0.291648	-0.0959595	-0.230003	-0.119999	0.120558	0.136778	0.0739142	-0.0965247	-0.0211756	0.0144402	0.0493523	-0.0837116	-0.0983871	0.174231	0.0418336	-0.0614939	-0.0282204	0.07702	0.196347	-0.24713	-0.195888	-0.13907	-0.114856	-0.123282	-0.280024	-0.0793698	-0.0707844	-0.05709	0.0616916	-0.0536385	0.00183009	-0.29459	-0.324792	-0.326484	-0.211879	-0.247378	-0.269983	-0.141314	-0.210226	-0.198199	-0.0217297	-0.0475455	-0.0382584	-0.0365537	-0.110905	-0.0904461	-0.00174208	-0.0106839	-0.0123393	0.0639057	0.0738736	0.0531056	-0.0988923	-0.0631021	-0.104903	-0.12073	-0.0674654	-0.0360571	-0.128401	-0.103557	0.0926105	-0.119939	-0.00245666	0.0206261	-0.157478	-0.109667	-0.149522	-0.325427	-0.17562	-0.243395	-0.485838	-0.315013	-0.253761	-0.308843	-0.353856	-0.302475	0.0859692	0.0112222	0.0418104	-0.131018	-0.0393113	-0.14645	-0.134028	-0.0455963	-0.0149853	-0.145719	-0.0577052	-0.0207404	-0.0720323	-0.0423838	-0.0435912	-0.153404	-0.0957572	-0.162143	-0.303198	-0.190482	-0.262838	-0.463914	-0.356623	-0.284215	-0.264472	-0.566446	-0.357267	0.0883641	0.0646444	0.0508892	-0.127105	-0.0926798	-0.115857	-0.22579	-0.0909829	-0.0489065	-0.070617	-0.0426291	-0.0137078	-0.0405081	-0.103007	-0.00438898	-0.205491	-0.236563	-0.217013	-0.339778	-0.296951	-0.270438	-0.441407	-0.60794	-0.353662	-0.252575	-0.481741	-0.316281	0.0446324	0.0428619	0.201038	0.11246	0.103053	0.050974	-0.0598828	0.0374536	-0.0885189	-0.0829799	-0.180573	-0.133047	-0.132394	-0.268039	-0.247424	-0.175138	-0.171073	-0.374027	-0.22824	-0.244723	-0.341813	-0.356832	-0.195369	-0.352994	-0.25477	-0.131422	-0.388992	0.0947627	0.166659	0.319324	-0.00714904	-0.064406	-0.219836	-0.0265156	-0.0590566	-0.250894	-0.117367	-0.213716	-0.141182	-0.122727	-0.258066	-0.278991	-0.0965347	-0.12216	-0.326758	-0.216968	-0.189251	-0.394729	-0.300138	-0.181453	-0.371677	-0.207538	-0.153879	-0.369535	-0.136764	0.020335	0.195925	0.060365	0.0529587	0.0117375	0.0781727	0.00621501	-0.141591	0.0869665	-0.132359	-0.0296297	-0.0685403	-0.184966	-0.174532	-0.23406	-0.168084	-0.338702	-0.384187	-0.239689	-0.293795	-0.467087	-0.201503	-0.355944	-0.283993	-0.241483	-0.423334	-0.259567	-0.241671	-0.130816	-0.272686	-0.285127	-0.150098	-0.081198	0.0896208	0.11973	-0.300465	-0.241763	-0.121203	-0.0380354	-0.0793128	0.145998	-0.309974	-0.199082	-0.111443	-0.294382	-0.244431	-0.114322	-0.104164	0.0397299	-0.0270138	-0.0625518	0.0561585	-0.123909	-0.11559	-0.280339	-0.021323	-0.118598	-0.0481999	-0.170703	0.0816328	0.0199259	0.0046054	-0.0196068	0.224332	0.14505	0.210001	0.109864	0.137833	-0.0945056	-0.0813438	-0.232882	-0.112555	-0.212099	-0.150038	0.221939	-0.0904828	0.0617638	-0.104801	0.0297072	-0.0265118	-0.164122	-0.23937	-0.184879	0.0316741	0.341259	0.260516	-0.0516489	-0.191643	-0.0417776	-0.0315846	0.212509	0.0986883	-0.115749	-0.17005	-0.128997	-0.10849	-0.0113517	-0.10568	-0.0544924	0.0253713	0.0273726	-0.16366	-0.191855	0.00347009	0.0927729	-0.178838	0.0634791	-0.0409055	-0.14831	0.0665038	0.0479336	0.043223	0.0325503	-0.140211	-0.100559	-0.115527	-0.108273	-0.121561	-0.103682	-0.108066	-0.10145	-0.135419	-0.14831	-0.30352	-0.237612	-0.182732	-0.0422698	-0.0911607	-0.00741034	0	-0.142277	-0.248748	-0.130549	-0.195015	-0.0799131	0.140409	-0.18617	-0.147805	0.0220816	-0.10766	-0.127704	-0.108381	-0.246222	-0.252677	-0.188106	-0.297784	-0.208962	-0.107597	-0.173497	-0.319985	-0.324104	-0.249459	-0.318049	-0.242375	-0.162568	-0.203637	-0.134447	-0.24484	-0.103768	0.211528	0.000161251	-0.0679221	-0.137197	0.237926
USP5	-0.400545	-0.045425	0.111954	-0.155762	-0.189706	-0.170291	-0.160695	-0.237848	-0.20802	-0.109707	-0.214879	-0.18555	-0.169984	-0.172837	-0.154627	-0.109347	-0.0991911	0.0179704	-0.127076	-0.194684	-0.203728	-0.141843	-0.245326	-0.192735	-0.164878	-0.207636	-0.187029	-0.170014	-0.160804	-0.157484	-0.243911	-0.0545499	-0.149237	-0.135251	-0.194276	-0.15346	-0.185037	-0.187853	-0.160803	-0.156145	-0.247031	-0.230783	-0.14171	-0.159497	-0.205488	0.148525	0.197995	0.211976	0.243839	0.232151	0.237082	0.0485487	0.0174556	-0.0178792	0.0261866	0.114039	-0.0330074	0.0755457	0.11092	0.116546	0.180424	0.116025	0.167993	-0.149973	-0.140661	-0.217763	0.0575095	-0.0739317	0.0586502	-0.0402647	-0.0126472	-0.0410652	-0.0864238	-0.0121181	-0.0128728	-0.121825	-0.0751507	-0.175901	0.163643	0.00978257	0.0788757	0.00115095	-0.140705	-0.390943	-0.281247	-0.13574	-0.331315	-0.138735	-0.233289	-0.280782	-0.238113	-0.206594	-0.184759	-0.167371	-0.0894199	0.0546763	-0.356341	-0.28772	-0.332761	-0.287565	-0.272311	-0.283921	-0.183578	-0.255251	-0.200512	-0.0298816	-0.0557672	-0.0497729	-0.103078	-0.156164	-0.147235	-0.0118319	0.00103753	-0.000237556	0.193541	-0.153759	0.172975	-0.220892	0.0689524	-0.202739	-0.195683	0.0607524	-0.174851	-0.279615	-0.0122132	-0.168062	-0.261246	-0.0880409	-0.154187	-0.226708	-0.142039	-0.239541	-0.202415	-0.0160765	-0.27128	-0.201037	-0.137641	-0.236195	-0.217971	-0.115517	-0.316463	0.196203	-0.109247	0.186449	-0.244701	0.133832	-0.211567	-0.171339	0.0930967	-0.17157	-0.274305	0.0203224	-0.142523	-0.266151	-0.0857789	-0.147518	-0.150311	-0.0720915	-0.252913	-0.260873	-0.0871476	-0.297043	-0.222546	-0.215938	-0.258945	-0.707952	-0.251368	-0.377729	0.15328	0.0067478	0.169532	-0.232522	0.00550271	-0.18868	-0.150453	-0.046258	-0.129476	-0.1944	-0.0039469	-0.0913379	-0.18213	-0.0356066	-0.0792385	-0.222417	0.0245019	-0.204147	-0.278883	-0.189976	-0.269244	-0.2893	-0.200315	-0.562329	-0.57052	-0.459172	-0.359712	-0.00446371	-0.124605	-0.0548244	-0.00460668	0.145754	0.14426	0.0419942	0.0426432	0.219718	-0.0529426	-0.0444207	0.0925873	-0.148182	-0.164153	-0.0519122	-0.1414	-0.193407	-0.232999	-0.151402	-0.230897	-0.238894	-0.226883	-0.251626	-0.217763	-0.111726	-0.191026	-0.391627	0.134033	-0.0624565	0.00818529	-0.144339	-0.120254	0.125091	-0.0484879	-0.0904418	0.0191572	-0.134242	-0.0541482	0.0155099	-0.156319	-0.195756	-0.140424	-0.0568425	-0.13461	-0.313133	-0.136087	-0.0196497	-0.241744	-0.225335	-0.121406	-0.23578	-0.0892543	-0.205238	-0.37706	-0.0521768	-0.256952	-0.0526032	0.0168645	0.122224	-0.00150414	-0.0753839	0.0416734	-0.00298208	-0.0200668	-0.0643397	-0.0101407	0.00927023	-0.0870198	-0.0563035	-0.0685595	-0.110486	-0.105825	-0.186974	-0.0565399	-0.101694	-0.189361	-0.151311	-0.0983329	-0.128276	-0.134896	-0.356427	-0.17217	-0.266111	-0.0719689	-0.16917	-0.269171	-0.140778	0.188649	0.0714713	-0.00157104	-0.175563	-0.262361	-0.0779825	-0.11747	0.0628122	0.0740265	-0.144949	-0.199015	-0.0273151	-0.176051	-0.270094	-0.0661319	0.0340904	-0.0602004	0.0614067	0.140326	-0.0120258	0.00317825	-0.211875	-0.181039	-0.0872501	-0.0631763	-0.158873	-0.0308163	0.237301	0.187457	0.132703	0.0897615	0.126295	-0.0756022	0.0796552	-0.228302	0.0181137	0.112247	0.0270104	0.111852	-0.0727444	0.0745244	-0.141787	0.192423	0.0638019	0.162066	-0.110318	-0.149406	-0.0874305	-0.130571	-0.0718294	-0.149799	0.0209982	-0.0892438	-0.0734538	-0.173192	-0.190217	0.0554348	0.0554528	0.0068329	-0.127014	-0.0819512	-0.311982	-0.104464	0.340559	0.402603	0.339293	0.197105	0.233869	0.156101	0	0.158089	0.236053	0.144677	0.279954	0.299651	-0.187742	-0.308649	0.310052	0.430133	0.391963	0.30621	0.281327	0.0165445	0.0493479	-0.00379746	0.051435	-0.00342433	0.0395229	0.00730276	0.062992	-0.308649	-0.312873	-0.254397	-0.0924897	-0.0143553	-0.0649395	-0.00224687	0	-0.0884225	-0.0165953	-0.0177191	-0.202289	-0.172807	0.255923	-0.306189	-0.232459	-0.255093	-0.153244	-0.206803	-0.18475	0.0106511	-0.013389	-0.267612	-0.170446	-0.178503	-0.104824	-0.128817	-0.259158	-0.0595726	-0.410703	-0.135662	-0.316	-0.129003	-0.18158	-0.175109	-0.0946157	-0.211811	-0.159907	-0.144063	0.0780916	-0.0738679	0.145826	-0.397957	-0.0468735	0.0608816	-0.165402	-0.106896	-0.0817128	-0.104591	-0.169504	-0.262258	-0.110841	-0.19535	-0.174863	-0.378879	-0.406895	-0.26878	-0.224915	0.0172163	0.177023	-0.244801	-0.0898717	-0.00479506	-0.332875	-0.230003	-0.149401	-0.296241	-0.249369	-0.050281	-0.381291	-0.408928	-0.26195	-0.117627	-0.157525	-0.246396	-0.308317	-0.0477685	-0.0492969	-0.193553	-0.0819286	-0.0606642	-0.204369	-0.127125	-0.307311	-0.202356	-0.15949	-0.120748	0.00959487	0.0184088	-0.021294	0.0861327	0.0477067	0.0825112	0.0782422	-0.0356137	0.0626927	0.0434325	-0.070712	-0.101024	-0.0663282	-0.196152	-0.191453	0.11859	-0.182414	-0.221171	0.000468574	-0.0159538	0.00838893	-0.18162	0.0442807	0.133498	-0.0325358	-0.189856	-0.301065	0.122311	-0.169814	-0.280102	-0.0173978	0.0288102	-0.0147293	-0.155708	0.0900677	0.230954	-0.284637	-0.195928	-0.313032	-0.252103	-0.257617	-0.0750062	-0.0749568	-0.221111	-0.213583	-0.13538	-0.203143	-0.325022	-0.175525	-0.10361	0.00698883	-0.329867	-0.322163	-0.292	-0.118267	-0.268223	-0.275371	-0.0997581	-0.188953	-0.189085	-0.0237083	-0.0458381	-0.0529725	-0.0513136	-0.0934741	-0.0825517	-3.21963e-05	0.00409974	0.0094905	0.131763	0.181558	0.220034	-0.0982631	-0.214413	-0.180905	-0.173404	-0.167223	-0.0937673	-0.163659	-0.166272	-0.26994	-0.155054	-0.251986	-0.330654	-0.138545	-0.200867	-0.247005	-0.111636	-0.16208	-0.240891	-0.241753	-0.172284	-0.283277	-0.128743	-0.163941	-0.326687	0.143852	0.214616	0.202243	-0.145675	-0.189982	-0.160356	-0.128553	-0.148476	-0.0726017	-0.243261	-0.152134	-0.198797	-0.210871	-0.210171	-0.247718	-0.0740115	-0.205911	-0.317482	-0.116909	-0.199788	-0.280765	-0.122278	-0.182166	-0.321964	-0.507714	-0.21461	-0.383217	0.167285	0.0422034	0.222225	-0.128461	-0.0202257	-0.189134	-0.114462	-0.0437781	-0.127863	-0.175119	-0.112162	-0.250573	-0.215054	-0.101081	-0.264612	-0.161709	-0.209131	-0.241054	-0.185949	-0.180024	-0.198223	-0.206094	-0.207232	-0.183699	-0.699345	-0.314636	-0.192962	0.198939	0.0907821	-0.0488996	-0.123378	-0.0456891	0.0686154	-0.0979522	-0.0670961	-0.0372136	-0.253569	-0.126447	-0.0357393	-0.218613	-0.140162	-0.12772	-0.0688402	-0.124669	-0.169883	-0.134836	-0.0610544	-0.203252	-0.220793	-0.142395	-0.211608	-0.577596	-0.189563	-0.28081	0.150896	0.116246	0.160039	-0.0780061	-0.0277161	-0.0218436	-0.0319663	-0.103637	-0.124839	-0.30463	-0.0718696	-0.165584	-0.241397	-0.1398	-0.168734	-0.0785177	-0.0474237	-0.222063	-0.0537066	-0.185463	-0.236902	-0.517065	-0.24073	-0.265383	-0.335479	-0.171539	-0.310786	0.164008	0.0543844	-0.00120699	-0.141152	-0.128897	0.0218523	-0.0868464	-0.0716945	0.0630035	-0.121633	-0.116905	-0.0605177	-0.206189	-0.146024	-0.0917405	-0.0599806	-0.016769	-0.120726	0.0227538	0.0227177	-0.161199	-0.191054	0.124461	-0.309068	-0.0799339	-0.0442634	-0.326619	-0.254817	-0.23213	0.0504615	-0.224994	-0.299025	-0.197362	0.286119	0.134899	0.0775405	-0.192103	-0.269137	-0.158887	0.0157964	-0.0382726	0.265745	-0.16797	-0.134898	-0.0572832	-0.188948	-0.251431	-0.148297	-0.013443	-0.00410386	-0.14945	-0.0237434	0.0660192	-0.216078	-0.127664	-0.244328	0.0941002	-0.125646	-0.0687131	-0.278213	0.0213057	0.046357	-0.00601909	-0.0417175	0.136957	0.0936237	0.0686897	-0.17118	0.0470288	-0.210319	-0.281553	-0.187377	-0.106355	-0.0778253	-0.119151	0.0256789	-0.163076	0.155331	-0.0866494	-0.173127	-0.0617888	-0.211792	-0.16486	-0.102894	0.200304	-0.427113	-0.146668	-0.124568	-0.137584	-0.0505573	0.163552	-0.294595	-0.184245	-0.0714935	-0.241674	-0.181875	-0.0180249	0.0456973	-0.00903201	0.168115	0.286865	-0.0278844	-0.0963789	0.0172591	0.0683355	0.151621	0.0674243	0.115343	-0.136076	-0.274908	0.120364	0.0716406	0.0944703	0.12887	0.126813	0.00801301	0.0714544	0.0185433	0.0538286	0.0117628	0.0227199	-0.0178024	0.076073	-0.274908	-0.304343	-0.299146	-0.204251	-0.0469659	-0.0897803	0.0056184	0	-0.109051	0.0790582	-0.0791318	-0.289179	-0.157737	-0.0204908	-0.285404	-0.0285428	-0.0860477	0.010627	-0.267815	-0.108856	-0.0207646	-0.176789	-0.136692	-0.0773598	-0.129245	-0.105529	-0.207633	-0.124912	-0.18191	-0.0447213	-0.140352	0.00478206	-0.0421424	-0.102041	-0.20027	-0.213319	-0.160262	0.211528	0.0771261	0.0953665	-0.0408176	0.0926251	-0.0941117	-0.0665355	-0.00783101	-0.25414	-0.0327572	-0.0662088	-0.198665	-0.203837	-0.26663	-0.206341	-0.138775	-0.147329	-0.378879	-0.406895	-0.274166	-0.234502	-0.0752177	0.113189	-0.253099	-0.119889	-0.0122168	-0.34884	-0.238325	-0.15283	-0.306844	-0.258697	-0.0540301	-0.381291	-0.408928	-0.261941	-0.118036	-0.129401	-0.21868	-0.27999	-0.0244544	0.0267175	-0.264588	-0.0608501	-0.032432	-0.243694	-0.177782	-0.263686	-0.191091	-0.113209	-0.0696131	0.000841022	-0.00373442	0.00184908	0.0850276	0.0246866	0.0907977	0.117667	-0.0635618	0.00830173	0.129432	-0.186779	-0.0366273	-0.291053	-0.290262	-0.291648	-0.168851	-0.229768	-0.244663	0.149241	0.131498	0.079178	-0.101688	-0.00260104	0.0678539	0.087892	-0.182443	-0.113234	0.158589	0.0909327	-0.0430143	-0.0526101	0.0113988	0.216101	-0.304007	-0.231675	-0.183247	-0.179085	-0.135315	-0.251977	-0.105748	-0.194978	-0.288581	0.0697219	-0.093707	-0.0614814	-0.222222	-0.323587	-0.27529	-0.205041	-0.26071	-0.276793	-0.150824	-0.236816	-0.18239	-0.0223663	-0.047606	-0.0385543	-0.0361769	-0.115597	-0.0905084	-0.00194099	-0.00999453	-0.0123049	0.206819	0.134992	0.0754304	-0.207572	-0.156656	-0.0552744	-0.18995	-0.182365	0.0572478	-0.258196	-0.134764	-0.251395	-0.184736	-0.133704	-0.238823	-0.180913	-0.159606	-0.178532	-0.27311	-0.254467	-0.242397	-0.485838	-0.26021	-0.256641	-0.308843	-0.386463	-0.27092	0.169831	0.123304	0.0737781	-0.185294	-0.148396	-0.0980039	-0.242859	-0.188806	-0.0552686	-0.226723	-0.0964233	-0.209704	-0.212316	-0.11629	-0.185961	-0.261501	-0.134808	-0.240115	-0.32209	-0.360692	-0.238833	-0.463914	-0.353138	-0.293813	-0.264472	-0.566446	-0.266888	0.172674	0.117456	0.16196	-0.227703	-0.125315	-0.196271	-0.281665	-0.155684	-0.140688	-0.206524	-0.094664	-0.276275	-0.210128	-0.126747	-0.186092	-0.22795	-0.282114	-0.162733	-0.332692	-0.328068	-0.170118	-0.441407	-0.354279	-0.208803	-0.252575	-0.481741	-0.255103	0.0202276	0.0271456	0.00182451	-0.00473565	0.0802513	0.116653	-0.0759926	0.0422875	-0.03949	-0.127427	-0.235586	-0.124405	-0.172999	-0.195779	-0.198592	-0.148457	-0.169584	-0.195861	-0.226474	-0.207954	-0.221105	-0.356832	-0.202855	-0.253824	-0.25477	-0.185154	-0.200868	0.0888441	0.14496	0.182771	-0.0139599	-0.0441545	-0.0782683	-0.0601801	-0.108611	-0.138268	-0.113552	-0.283007	-0.13941	-0.161382	-0.248724	-0.215824	-0.156714	-0.218774	-0.276211	-0.206836	-0.249331	-0.235577	-0.300138	-0.21757	-0.269601	-0.207538	-0.238962	-0.240716	-0.0665422	0.0721467	0.0276292	0.182467	-0.0402487	0.0100694	0.197847	-0.0615308	-0.109359	0.0777318	-0.164615	-0.0346829	-0.240548	-0.214397	-0.0705403	-0.26449	-0.179519	-0.20588	-0.376527	-0.22824	-0.199662	-0.326054	-0.16895	-0.233817	-0.283993	-0.241167	-0.308364	-0.237596	-0.270708	-0.030043	-0.283405	-0.275029	-0.168636	0.15787	0.110362	0.0433227	-0.251195	-0.258395	-0.139666	0.0720762	-0.0864635	0.2055	-0.268525	-0.0376632	-0.0476362	-0.234829	-0.242664	-0.132301	-0.0902714	-0.00498882	-0.133493	-0.0976229	0.0329913	-0.227515	-0.0869178	-0.274685	0.0273094	-0.196649	-0.00711843	-0.261226	-0.0272312	0.0481586	-0.00381877	0.0999798	0.188833	0.131509	0.143021	0.029363	0.0395198	-0.109552	-0.141784	-0.232888	-0.191308	-0.187479	-0.154363	0.0199652	-0.075858	0.0792864	-0.0836288	-0.0591364	-0.0908046	-0.229832	-0.24446	-0.155063	0.0512881	0.261052	0.170102	-0.0913784	-0.167318	-0.110594	-0.101389	0.0413641	-0.133599	-0.194577	-0.256481	-0.265354	-0.100403	0.19854	-0.00895451	-0.0627266	-0.00370009	-0.0424381	-0.16366	0.0513892	0.0828442	0.178978	0.109995	0.129364	-0.173481	-0.133663	0.140401	0.124872	0.11819	0.128987	0.126813	0.008014	0.0714378	0.0185567	0.0538336	0.0117445	0.0227072	-0.0177892	0.0760622	-0.133663	-0.295174	-0.255735	-0.179756	-0.0422881	-0.0903851	-0.00792136	0	-0.182844	-0.0681889	-0.117516	-0.0108872	-0.131436	0.103092	-0.348721	-0.0401949	-0.0561422	-0.0412008	-0.260456	-0.00577675	-0.140864	-0.176388	-0.138166	-0.26505	-0.190515	-0.157616	-0.225793	-0.270171	-0.247991	-0.0811506	-0.145623	-0.0291563	-0.168715	-0.189297	-0.209036	-0.2058	-0.170396	0.211528	0.0965237	0.0765144	-0.0595669	0.0828648
MTBP	0.116058	0.57562	0.564994	-0.411246	-0.184106	-0.418728	-0.394777	-0.247392	-0.361712	-0.429138	-0.236909	-0.353338	-0.44413	-0.194343	-0.361841	-0.172865	0.225392	0.365922	-0.412999	-0.212148	-0.301794	-0.419516	-0.284078	-0.390738	-0.408966	-0.239302	-0.357819	-0.444229	-0.190797	-0.228342	-0.149041	-0.088752	-0.139756	-0.402883	-0.164234	-0.399567	-0.432524	-0.172879	-0.420983	-0.367574	-0.225734	-0.405128	-0.413211	-0.163788	-0.420636	0.631668	0.567272	0.617451	0.606301	0.616873	0.645581	0.160665	0.310573	0.118057	0.294827	0.10887	0.293253	0.16942	0.217445	0.31856	0.159023	0.238883	0.21193	-0.495494	-0.108159	-0.61738	0.190417	-0.178219	0.102123	-0.290178	0.0722095	-0.00858565	-0.215341	0.0351934	-0.0269393	-0.328346	0.185427	-0.452472	0.391288	-0.136869	0.25771	0.0664703	0.152583	-0.442733	0.0158778	-0.0974184	-0.429187	-0.248643	-0.254731	-0.384743	-0.29395	-0.288274	-0.314582	0.286751	-0.166449	0.202882	-0.362798	-0.428055	-0.421702	-0.262466	-0.327874	-0.280371	-0.178689	-0.30056	-0.231543	-0.0298596	-0.0568689	-0.0532771	-0.101291	-0.163487	-0.155378	-0.0117191	0.000828886	-0.00414321	0.226123	-0.221387	0.3672	-0.132032	0.103049	-0.36203	-0.216443	0.1068	-0.379886	-0.351507	0.0510517	-0.280358	-0.272478	0.0272786	-0.28743	-0.15606	0.0183757	-0.295976	-0.125019	0.0723734	-0.264313	-0.0522638	0.0234927	-0.311311	-0.109373	-0.111196	-0.294488	0.19127	-0.219806	0.340608	-0.100244	0.181841	-0.379776	-0.211591	0.0992436	-0.378376	-0.32849	0.0462332	-0.231616	-0.223519	0.022725	-0.216825	0.00497691	-0.0542856	-0.253212	-0.0416828	-0.0787323	-0.268372	-0.0365069	-0.0880225	-0.264581	-0.0749196	-0.152731	-0.275572	0.359736	-0.197927	0.143599	-0.251147	0.170597	-0.227741	-0.380346	0.0680412	-0.239204	-0.38358	0.0683066	-0.0199022	-0.286771	0.027023	0.0306486	-0.218553	0.0757791	-0.0484141	-0.200157	-0.049637	-0.199962	-0.248242	-0.101416	-0.109109	-0.57052	-0.459172	-0.354134	0.0215598	-0.143872	-0.0131167	0.0368291	0.113525	0.378744	-0.0362429	0.0202489	0.330308	-0.16881	-0.110894	0.0778726	-0.242489	-0.148324	-0.186589	-0.137322	-0.185413	-0.313923	0.0655281	-0.196693	-0.342929	0.0545782	-0.174552	-0.298382	0.0104032	-0.157106	-0.282054	-0.032584	0.0569978	0.115579	0.0724876	-0.0740355	0.284711	0.0327057	-0.149416	0.0518419	-0.16249	-0.190288	-0.0244624	-0.156977	-0.215783	-0.224347	0.0521869	-0.140934	-0.352484	0.312034	-0.156543	-0.295441	0.0856377	-0.194389	-0.302614	0.0652802	-0.167312	-0.296485	-0.151205	-0.19131	-0.102957	-0.0227261	-0.00415304	0.112473	-0.00152709	-0.0287194	0.223697	0.00602088	-0.193687	-0.0293356	-0.0898367	-0.123153	-0.128491	-0.0395101	-0.0622186	-0.325852	0.0624033	-0.169845	-0.222252	-0.0259357	-0.0687239	-0.20631	-0.0407631	-0.112796	-0.343361	0.0170125	-0.348319	0.0513693	-0.216118	-0.258914	-0.182743	0.39149	0.135857	0.260072	-0.245796	-0.2622	-0.0880656	0.615058	-0.0435459	0.315877	-0.415405	-0.182114	-0.336538	-0.263294	-0.259859	-0.0649005	-0.469534	0.0107633	-0.125344	-0.340607	0.156135	-0.200268	0.37534	-0.24585	0.109442	-0.583359	-0.0767971	-0.272894	0.596631	0.353217	-0.0537629	-0.637436	-0.0343037	0.0259833	0.058888	-0.239467	-0.221612	0.059615	-0.245203	0.128203	-0.236826	0.151778	-0.286091	0.302622	0.245698	0.110823	0.372135	0.13016	-0.341518	-0.502392	-0.321466	0.100369	0.162556	-0.0650468	-0.101301	-0.279739	-0.322309	0.0863854	0.20273	0.00583714	-0.149322	-0.285297	-0.50072	-0.25284	0.834783	0.794103	0.801536	0.352435	0.388796	0.229615	0	0.643991	0.6009	-0.198378	0.544184	0.920408	-0.0666455	-0.5052	0.926598	0.914555	0.942301	0.929319	0.58313	0.00335902	0.0148434	-0.0262249	0.0246858	-0.0255212	0.0209375	0.0165916	0.0247024	-0.5052	-0.49958	-0.29736	-0.093539	-0.0143549	-0.0666965	-0.00226869	0	-0.271844	-0.319765	-0.340942	-0.329407	-0.224398	0.417969	-0.314037	-0.388406	-0.339683	-0.305653	-0.300216	-0.181777	-0.370104	0.0292359	-0.465084	-0.284092	-0.302786	-0.364896	-0.315325	-0.284788	0.0362879	-0.534697	-0.169823	-0.378021	-0.230779	-0.388671	-0.27068	-0.31698	-0.374456	-0.159907	-0.144063	0.45838	0.312422	0.053115	0.102835	0.706498	0.559745	-0.607163	-0.00799032	-0.335281	-0.441504	-0.126948	-0.30864	-0.429502	-0.118393	-0.260373	-0.467131	-0.400144	-0.365028	-0.396015	0.122864	0.277712	-0.516649	-0.304499	-0.380689	-0.49496	-0.361696	-0.452646	-0.46114	-0.330171	-0.28611	-0.463955	-0.402727	-0.374134	0.00798949	-0.114033	-0.172597	-0.570365	-0.0962852	-0.220771	-0.629301	-0.00333199	-0.384961	-0.671528	-0.00403243	-0.324669	-0.516277	-0.0388316	-0.367594	0.473676	0.471183	0.475666	0.464208	0.472438	0.554654	0.333317	0.297454	0.220335	0.439393	0.156647	0.316682	0.0294771	-0.174307	-0.110209	0.246701	-0.10216	-0.089607	-0.0327628	0.318721	0.196981	-0.333589	-0.187837	-0.0475899	0.0718754	-0.202562	-0.185604	0.252891	-0.113839	-0.104418	-0.0363944	0.403027	0.268173	-0.328492	-0.129369	0.0153481	-0.267867	-0.219468	-0.347385	-0.189569	-0.209057	0.130389	0.0912517	-0.295964	-0.155422	-0.198693	-0.15755	-0.271118	0.374426	-0.179693	0.180016	-0.252521	-0.306229	-0.279682	-0.0958157	-0.275474	-0.254742	-0.0616537	-0.209927	-0.172558	-0.0236572	-0.0485822	-0.0537012	-0.0468629	-0.0937486	-0.0806999	-4.19737e-05	0.00427839	0.00945913	0.373234	0.0633532	0.554957	-0.312966	-0.0997101	-0.47834	-0.31862	-0.0814159	-0.518612	-0.406877	-0.192878	-0.645083	-0.371456	-0.11646	-0.569235	-0.161879	-0.026976	-0.518176	-0.0163922	-0.131319	-0.341661	-0.02019	0.0305329	-0.344788	-0.0865769	-0.0419495	-0.237892	0.387908	0.157115	0.568049	-0.34953	-0.146495	-0.499581	-0.368616	-0.114608	-0.514932	-0.492891	-0.298845	-0.688931	-0.450667	-0.126486	-0.638466	0.0137656	-0.068179	-0.500276	0.0283444	-0.106193	-0.418656	0.0392668	-0.0966054	-0.355008	-0.496479	-0.181794	-0.403997	0.181724	0.00632547	0.649833	-0.0957588	0.0358262	-0.661663	-0.224525	-0.0202182	-0.685284	-0.374876	-0.111107	-0.599453	-0.150233	-0.126865	-0.461534	-0.0131162	-0.0671952	-0.268284	0.041731	-0.137122	-0.120158	-0.0211875	-0.177936	-0.0782576	-0.014718	-0.181346	-0.0206146	0.512246	0.0193547	0.235526	-0.317712	0.0462813	0.222732	-0.429276	-0.0898244	-0.0986867	-0.57429	-0.241192	-0.426797	-0.530681	-0.263276	-0.439575	-0.111923	-0.0505302	-0.36552	0.0437222	-0.182272	-0.214059	-0.185884	-0.116541	-0.134156	-0.577596	-0.110331	-0.297949	0.55667	0.287879	0.468547	-0.293397	-0.280788	-0.48463	-0.28446	-0.24117	-0.490179	-0.578675	-0.351473	-0.560903	-0.642834	-0.387664	-0.513539	-0.0262635	-0.165059	-0.404471	0.0864499	-0.0283348	-0.225455	-0.517065	-0.0981503	-0.176544	-0.363622	-0.0638645	-0.3444	0.0675622	0.166709	0.545381	-0.0507407	-0.180572	0.00146932	-0.0925596	-0.224579	-0.343543	-0.314394	-0.355202	-0.619176	-0.25763	-0.283171	-0.62014	0.0891186	-0.034209	-0.566097	0.185985	-0.0748734	-0.362981	0.187678	-0.000113222	-0.374506	0.0645211	-0.0221225	-0.415158	0.332138	-0.389509	0.140078	-0.356878	-0.311506	-0.318481	0.715055	0.507301	0.567553	-0.364681	-0.232328	-0.131328	0.923719	-0.0717441	0.552103	-0.664956	-0.0494083	-0.363675	-0.367874	-0.228501	-0.104232	-0.83814	0.108504	-0.205224	-0.869807	0.227399	-0.414312	0.637177	-0.325266	0.325847	-0.717671	-0.0496716	-0.608902	-0.184127	0.021997	-0.505219	-0.281481	0.205745	0.476171	-0.134933	0.00973586	0.279922	-0.0339195	-0.0841536	-0.607271	-0.0903764	0.00368058	0.123768	-0.143793	-0.327369	0.130597	0.403663	0.148744	-0.357984	-0.687249	-0.577808	0.212827	0.337875	-0.443347	-0.238194	-0.1341	-0.283059	0.154519	0.0417042	-0.269168	-0.438755	-0.317117	-0.215765	-0.0932776	0.614616	0.708967	0.660736	0.162417	0.297034	0.173382	-0.0963789	0.487738	0.523788	0.068663	0.608683	0.682486	-0.047315	-0.286192	0.700452	0.655191	0.685451	0.695892	0.577109	-0.0112282	0.0191893	0.00663938	0.0179207	-0.0125878	0.0192209	0.000316717	0.0365876	-0.286191	-0.347774	-0.289867	-0.194474	-0.0463637	-0.0890606	0.00564525	0	-0.173774	-0.197325	-0.122928	-0.3479	-0.0972677	0.0831065	-0.255413	-0.146177	-0.126258	-0.179638	-0.157322	-0.271386	-0.187882	-0.244207	-0.155824	-0.172664	-0.212137	-0.188441	-0.206759	-0.250582	0.0174584	-0.169869	-0.174634	-0.147835	-0.120971	-0.22959	-0.211284	-0.121872	-0.208586	0.211528	-0.176892	0.449919	0.245307	0.216313	0.0395623	0.579173	0.5232	-0.707731	0.0702021	-0.290691	-0.517044	0.000221408	-0.278252	-0.342594	-0.0762287	-0.259279	-0.467131	-0.400144	-0.36884	-0.35005	-0.00659999	0.180217	-0.495968	-0.312326	-0.366399	-0.508257	-0.362068	-0.45077	-0.489851	-0.334734	-0.270861	-0.463955	-0.402727	-0.374184	-0.0833164	-0.0962471	-0.124712	-0.501748	-0.137488	-0.249782	-0.705631	-0.0525022	-0.318751	-0.786334	0.0921614	-0.239257	-0.700743	0.0820981	-0.318797	0.513412	0.404828	0.474606	0.502346	0.504957	0.552781	0.3466	0.227784	0.158329	0.509621	0.0692377	0.329767	-0.291053	-0.290262	-0.291648	-0.0409005	-0.0932378	-0.0384907	0.252095	0.33258	0.237037	-0.245113	-0.232765	-0.135374	0.0774962	-0.102917	0.0689373	0.231657	0.390181	0.165624	-0.18584	-0.186206	0.00475135	-0.0963582	-0.277024	-0.248431	-0.0541108	-0.263045	-0.189006	-0.226011	-0.170044	-0.275621	0.59732	-0.391078	0.0508725	-0.160311	-0.318276	-0.287006	-0.140174	-0.276094	-0.262934	-0.10911	-0.225289	-0.177146	-0.0198129	-0.0475155	-0.0381238	-0.0339722	-0.109855	-0.0884301	-0.00133711	-0.0132674	-0.013461	0.679064	0.2181	0.593346	-0.621749	-0.271295	-0.522941	-0.651109	-0.22822	-0.589437	-0.582155	-0.214591	-0.720392	-0.682886	-0.124024	-0.573261	-0.314315	-0.0320232	-0.392249	-0.315179	-0.0515483	-0.28288	-0.485838	-0.16101	-0.227022	-0.308843	-0.0829789	-0.209634	0.653705	0.309945	0.66107	-0.56971	-0.313408	-0.531839	-0.631219	-0.291107	-0.625054	-0.624346	-0.331757	-0.812375	-0.641196	-0.259521	-0.646134	-0.382627	-0.106769	-0.402248	-0.294042	-0.166378	-0.34229	-0.463914	-0.232222	-0.342989	-0.264472	-0.201409	-0.339834	0.631196	0.12867	0.552253	-0.554362	-0.147228	-0.648643	-0.62775	-0.137663	-0.611471	-0.590921	-0.235501	-0.567316	-0.501738	-0.0691587	-0.337003	-0.29181	-0.0093548	-0.165081	-0.365319	-0.00887283	-0.0273503	-0.441407	-0.160817	-0.0971521	-0.264067	-0.450313	-0.109719	0.330384	0.308085	0.387006	-0.0978609	0.124072	0.195332	-0.284569	-0.132302	-0.214127	-0.305187	-0.472818	-0.558544	-0.338163	-0.39965	-0.519848	-0.208039	-0.367928	-0.442073	-0.211391	-0.310288	-0.312876	-0.356832	-0.294927	-0.222261	-0.25477	-0.182484	-0.270322	0.324565	0.499356	0.620421	-0.196742	-0.428052	-0.536988	-0.264282	-0.464181	-0.622778	-0.322265	-0.530962	-0.65782	-0.266807	-0.465297	-0.599376	-0.129412	-0.414171	-0.467214	-0.148095	-0.355673	-0.293464	-0.300138	-0.347388	-0.252912	-0.207538	-0.285977	-0.315058	0.024992	0.448836	0.638454	0.340027	-0.0829941	0.0658013	0.153416	-0.256896	-0.307748	-0.0792872	-0.570182	-0.654812	-0.341183	-0.49032	-0.648496	-0.451436	-0.292832	-0.545839	-0.457765	-0.304477	-0.365425	-0.467087	-0.281622	-0.350498	-0.283993	-0.214173	-0.406649	0.424574	-0.42399	0.092004	-0.466236	-0.25448	-0.29889	0.369793	0.542582	0.605826	-0.44727	-0.128143	-0.122378	0.946351	-0.190244	0.594532	-0.756096	0.0869136	-0.332833	-0.448544	-0.127681	-0.0969916	-0.731894	0.377037	-0.140084	-0.878788	0.422788	-0.386407	0.607644	-0.376295	0.374443	-0.741458	0.0586614	-0.637581	-0.371531	0.0351375	-0.593153	0.0297676	0.292455	0.538032	-0.077561	0.311681	0.401468	0.223575	0.195995	-0.710894	-0.266009	-0.252679	0.331639	-0.105806	-0.139832	0.106017	0.613217	0.47419	-0.483873	-0.760489	-0.614177	0.257331	0.138312	0.283292	0.156955	-0.458303	-0.53654	0.104134	-0.241977	0.214725	-0.342523	-0.756386	-0.437287	-0.169386	0.535232	0.730954	0.660764	0.138139	0.150963	0.153688	-0.16366	0.464816	0.524723	0.121167	0.633487	0.723381	-0.0301003	-0.212859	0.605658	0.60271	0.600809	0.695796	0.577109	-0.0089352	0.0191714	-0.00430952	0.0179499	-0.0126133	0.0192139	0.000314992	0.0366091	-0.212859	-0.335949	-0.266063	-0.192568	-0.0421796	-0.0884408	-0.00765386	0	-0.172748	-0.247129	-0.101609	-0.171222	-0.12182	-0.0136005	-0.241358	-0.14789	-0.245994	-0.222716	-0.162247	-0.180175	-0.319468	-0.247664	-0.182962	-0.323256	-0.363477	-0.225324	-0.228689	-0.136644	-0.263269	-0.295154	-0.182843	-0.16768	-0.222918	-0.306552	-0.24548	-0.124805	-0.21811	0.211528	-0.152442	0.384204	0.247666	0.234075
NDUFAF1	-0.511946	0.081859	0.0907882	-0.237413	-0.121817	-0.160832	-0.1812	-0.232217	-0.0544486	-0.180609	-0.143594	-0.104968	-0.174701	-0.056468	-0.157336	-0.25725	-0.014208	0.0964583	-0.2034	-0.12237	-0.110443	-0.263993	-0.212907	-0.113437	-0.19965	-0.107689	-0.0873364	-0.174766	-0.0797078	-0.161316	-0.208944	-0.170284	-0.109315	-0.223755	-0.115853	-0.180347	-0.212673	-0.106007	-0.171517	-0.169457	-0.20181	-0.0613998	-0.198454	-0.146644	-0.123838	0.0742112	0.0552742	0.0565465	0.181794	0.105065	0.133977	0.0235019	0.0463184	-0.0256762	-0.0227366	-0.0214038	0.178627	0.165885	0.191084	0.17715	0.194024	0.0841517	0.0768695	-0.155445	-0.0567646	-0.0493301	-0.0568042	-0.0273848	-0.0452083	-0.0235699	-0.0805526	-0.0960995	-0.0591404	-0.0466884	-0.0346846	-0.133704	0.0296139	-0.0168022	0.0703778	0.002927	0.0358934	0.00514237	-0.0838449	-0.267142	-0.112801	-0.0807999	-0.262645	-0.213539	-0.186365	-0.18436	-0.257503	-0.207238	-0.160585	-0.0377047	-0.174444	-0.0967028	-0.371786	-0.37325	-0.42554	-0.278238	-0.27917	-0.275463	-0.166286	-0.277827	-0.191372	-0.0204	-0.0510224	-0.0470243	-0.095014	-0.162165	-0.132608	-0.0119754	0.000786989	-0.00360961	0.150667	-0.0853008	-0.0547376	-0.113866	0.0315164	-0.0314319	-0.209637	0.086025	0.0332143	-0.17405	0.0496603	-0.0637694	-0.175881	-0.0328851	0.000787334	-0.0511491	-0.121761	-0.0470696	-0.155899	-0.1815	-0.149681	-0.195561	-0.222791	-0.169115	-0.139902	-0.208045	-0.222214	0.164693	-0.0939244	-0.0321	-0.0863041	0.0595705	-0.0654509	-0.163455	0.103832	-0.00874583	-0.216024	0.0417327	-0.0318927	-0.18275	-0.0502203	-0.0335026	-0.193704	-0.136211	-0.0249104	-0.133206	-0.171011	-0.173817	-0.344836	-0.273401	-0.232248	-0.104639	-0.240699	-0.277371	0.193522	-0.0183551	-0.110077	-0.166545	0.000538918	0.0555487	-0.26479	-0.0818992	0.0478824	-0.145517	-0.0266912	0.10402	-0.152038	-0.176699	-0.0514746	-0.0730503	-0.168903	-0.0821141	-0.265441	-0.274606	-0.216446	-0.223424	-0.190577	-0.562329	-0.58267	-0.459172	-0.359712	0.00753401	-0.0671841	-0.275338	0.0733083	0.148585	-0.134889	0.0489273	0.0596562	0.0622823	-0.0996353	-0.0673839	-0.0541112	-0.136968	-0.0808134	0.0221193	-0.113774	-0.178234	-0.088834	-0.212087	-0.237426	0.000111747	-0.231106	-0.262172	-0.0823319	-0.122907	-0.192685	-0.244568	0.0953264	0.0517321	-0.134832	-0.0743935	-0.0454976	0.0414942	-0.112309	-0.0517644	0.0728237	-0.156186	-0.0735496	-0.0439523	-0.105616	-0.0718304	-0.081341	0.0083432	-0.139917	-0.00863501	-0.117468	-0.189696	-0.112847	-0.266307	-0.226357	-0.11757	-0.146122	-0.146013	-0.243179	-0.0327137	-0.108635	-0.243997	0.0469484	0.0248942	-0.0623775	-0.00997118	-0.0957638	-0.0146493	0.00720774	-0.12039	0.000155335	-0.0526285	-0.0611624	0.0269299	-0.138217	-0.100227	0.0010901	-0.107334	-0.139414	0.0494266	-0.252657	-0.170319	-0.065316	-0.103546	-0.151569	-0.240957	-0.169431	-0.304165	-0.345668	-0.171521	-0.24838	-0.0522708	0.194751	0.164553	-0.0149463	-0.181486	-0.2356	-0.0203576	-0.111762	-0.010719	-0.176096	-0.236149	-0.129871	-0.0442984	-0.188166	-0.22575	-0.0228135	-0.035455	0.0460393	0.302068	0.143608	0.0783105	0.245138	-0.179255	-0.257719	-0.272883	-0.0961092	-0.0895757	0.132055	0.285026	0.239098	0.236418	0.0450305	0.113063	-0.113238	-0.0191942	-0.129411	0.0363958	0.058471	-0.0595219	0.0675945	-0.0899112	0.148438	-0.0818922	0.211079	0.115196	0.103978	0.0151992	-0.0390475	-0.112712	-0.228907	-0.185415	-0.105026	-0.0684632	0.0479996	0.0609025	-0.0738635	-0.112029	-0.0255101	-0.0411654	0.0797611	-0.0269068	-0.0757039	-0.163708	-0.121383	0.173681	0.228062	0.18227	0.229917	0.15362	0.18822	0	0.0853558	0.172256	-0.0208618	0.0546463	0.209828	0.0900898	-0.401408	0.246587	0.171776	0.235864	0.21439	0.088869	0.0928831	0.0941497	0.0651701	0.0880356	0.0850566	0.0936088	0.0678315	0.104287	-0.401408	-0.409408	-0.255193	-0.0898414	-0.0143551	-0.0603943	-0.00225445	0	-0.245145	-0.129307	-0.15833	-0.34706	-0.179744	0.290896	-0.26831	-0.319706	-0.304071	-0.13958	-0.217842	-0.167068	-0.148614	0.0523619	-0.423089	-0.157695	-0.322566	-0.237996	-0.228139	-0.260082	0.0955987	-0.459888	-0.194247	-0.371241	-0.350923	-0.197593	-0.185057	-0.290562	-0.144322	-0.159907	-0.144063	-0.0186681	-0.00646907	0.135819	-0.548438	0.0202404	0.00618064	-0.234325	-0.0593484	-0.0449959	-0.216687	-0.105345	-0.0546005	-0.181204	-0.116013	-0.100199	-0.404411	-0.430406	-0.38023	-0.265491	-0.125905	0.0624122	-0.314691	-0.19486	-0.0623797	-0.270596	-0.166169	0.0105282	-0.255193	-0.167481	0.00750986	-0.400602	-0.432856	-0.369648	-0.174188	-0.155152	-0.0387351	-0.376538	-0.181286	-0.00546303	-0.211119	-0.0599044	-0.0443514	-0.165763	-0.107887	-0.174054	-0.202662	-0.0877006	-0.022131	-0.0402829	-0.0207811	-0.0277359	0.0828502	0.0326644	0.0569137	0.00034251	0.0172095	-0.0296044	0.00925511	-0.0724142	0.0306502	-0.00873907	-0.0712608	-0.0329883	0.181088	0.0444368	0.0102685	-0.00554269	-0.0691357	-0.0648105	-0.209667	-0.0877479	-0.0387104	-0.0297933	-0.114523	-0.102469	0.0768346	-0.0588931	-0.115781	-0.0299753	0.00825587	-0.0946873	-0.171367	-0.0920391	0.0602251	-0.25055	-0.122934	-0.168412	-0.199599	-0.131021	-0.103787	0.0229182	-0.108437	-0.226596	-0.0789956	-0.0530243	-0.00763971	0.00366408	-0.177826	-0.0464623	-0.346021	-0.354371	-0.331147	-0.116418	-0.28515	-0.288699	-0.0755279	-0.195144	-0.194411	-0.0237153	-0.03832	-0.0479301	-0.0467953	-0.0854373	-0.0808397	0.00840581	0.00219615	0.0103959	0.165455	0.200642	0.0613465	-0.144594	-0.21616	-0.171704	-0.175476	-0.178304	-0.0817306	-0.234908	-0.161987	-0.0297806	-0.141074	-0.163402	-0.0901201	-0.17664	-0.155205	-0.0395745	-0.0735002	-0.235287	-0.101167	-0.193046	-0.236031	-0.119897	-0.288497	-0.272048	-0.151181	0.226951	0.204876	0.0655823	-0.165627	-0.294874	-0.147627	-0.154226	-0.225198	-0.13768	-0.295904	-0.252355	-0.0803744	-0.0936953	-0.161367	-0.132014	-0.116729	-0.16576	-0.102296	-0.147748	-0.219722	-0.165887	-0.624733	-0.221886	-0.144952	-0.507714	-0.321085	-0.237086	0.157625	0.181876	0.0685294	-0.17322	-0.146521	-0.110257	-0.177592	-0.180056	-0.0793364	-0.137195	-0.144578	-0.171858	-0.195511	-0.223203	-0.00621988	-0.115526	-0.222322	-0.0888221	-0.212045	-0.229364	-0.0776485	-0.228621	-0.221129	-0.103452	-0.699345	-0.246205	-0.247269	0.16464	0.0606222	-0.0367383	-0.207281	-0.0522474	0.0991721	-0.16871	-0.104457	0.0922495	-0.25011	-0.0846631	-0.0774763	-0.272596	-0.088429	-0.142903	-0.0535426	-0.174961	-0.164108	-0.188565	-0.218445	-0.140566	-0.217031	-0.227116	-0.165728	-0.584173	-0.22891	-0.251772	0.218553	0.148451	0.0706192	-0.25032	-0.237605	-0.00492884	-0.137143	-0.128463	-0.0886863	-0.23486	-0.159336	-0.144428	-0.29968	-0.179914	-0.215123	0.0483268	-0.186101	-0.207279	-0.182359	-0.223416	-0.203652	-0.528516	-0.256988	-0.178811	-0.335479	-0.275795	-0.245611	0.185777	0.217925	-0.102942	-0.109401	-0.182471	0.10174	-0.131495	-0.213546	0.0249066	-0.122757	-0.195045	-0.134563	-0.147323	-0.11868	-0.101981	-0.0774027	-0.179767	-0.0844312	-0.0828336	-0.279109	-0.0932789	-0.187041	-0.277849	-0.201623	-0.10502	-0.16088	-0.281977	-0.225453	-0.33777	-0.120715	-0.24404	-0.283764	-0.143622	0.280651	0.234706	0.0675561	-0.257265	-0.232243	-0.148247	-0.00205496	-0.196957	0.0831471	-0.199813	-0.0709776	-0.0362394	-0.259631	-0.219183	-0.135833	-0.0347075	0.0891255	0.0447818	-0.0186632	0.114445	-0.0368898	-0.161948	-0.244125	-0.0470631	-0.110227	-0.00902878	-0.117086	0.0530774	-0.0999103	0.00469113	0.0358578	0.287465	0.140653	0.175514	0.0570352	0.189942	-0.0854404	-0.0934561	-0.272568	-0.105951	0.0990838	-0.00979159	0.106835	-0.0510318	0.110828	0.0116893	-0.043719	-0.0677972	-0.235834	-0.310123	-0.071743	0.210801	-0.305582	-0.0844727	-0.0100112	-0.0887229	-0.00493731	0.19912	-0.207583	-0.181979	-0.00657364	-0.131547	-0.0710722	0.00942292	0.0846679	0.0272388	0.166637	0.276565	0.0722498	-0.0963789	-0.0335795	0.0342189	0.0492991	-0.00297058	0.0985909	0.0177229	-0.343894	0.0806683	0.035903	0.0207736	0.132359	0.0449236	0.116138	0.0940845	0.0576245	0.111508	0.0923348	0.0826234	0.0448064	0.112238	-0.343894	-0.349582	-0.287277	-0.196381	-0.0461541	-0.0891005	0.00934765	0	-0.161184	-0.156685	-0.0997919	-0.379619	-0.113232	0.122008	-0.263375	-0.119601	-0.00340602	-0.124662	-0.211755	-0.272501	-0.060626	-0.209575	-0.131702	-0.270322	-0.164553	-0.191777	-0.146465	-0.300419	-0.0871572	-0.179058	-0.196967	-0.20779	-0.128634	-0.118123	-0.0982719	-0.145097	-0.214634	0.211528	-0.00299994	0.0861595	-0.0587993	0.173242	-0.23239	-0.0788095	-0.0146962	-0.239744	-0.034622	-0.0385793	-0.237997	-0.116392	-0.0378709	-0.184216	-0.164621	-0.101169	-0.404411	-0.430406	-0.382668	-0.264539	-0.176125	-0.00288731	-0.317287	-0.201877	-0.0571768	-0.276795	-0.185005	-0.0125553	-0.260746	-0.190088	0.0163161	-0.400602	-0.432856	-0.369648	-0.15337	-0.21223	-0.0168347	-0.337345	-0.163552	-0.0330756	-0.304501	-0.117239	0.00821502	-0.170522	-0.0978226	-0.0865224	-0.174471	-0.0800441	-0.056945	-0.0465069	-0.0259761	-0.0110865	0.0786733	0.0221131	0.0337926	-0.0461192	-0.095165	0.0100653	0.101865	-0.0921506	0.00879211	-0.291053	-0.290262	-0.291648	0.00598306	-0.107936	-0.0634066	0.172885	0.170396	0.117086	-0.192857	-0.106184	-0.108788	0.0363414	-0.11406	-0.0713286	0.158519	0.0633585	-0.0854464	-0.104045	-0.0171754	0.161404	-0.247468	-0.209985	-0.173935	-0.0828623	-0.15672	-0.22699	-0.0515005	-0.0532698	-0.0412281	-0.0835411	-0.210014	-0.120701	-0.295005	-0.35065	-0.312242	-0.209986	-0.282445	-0.289512	-0.147942	-0.2194	-0.194523	-0.0203911	-0.0474689	-0.0381551	-0.0360461	-0.106215	-0.0892328	-0.0016323	-0.00964759	-0.0118751	0.161397	0.188238	0.128354	-0.164896	-0.238445	-0.139773	-0.178863	-0.174141	-0.161139	-0.191695	-0.172988	-0.0773807	-0.181189	-0.133435	-0.145881	-0.173242	-0.1763	-0.106977	-0.299136	-0.240754	-0.0137065	-0.485838	-0.253663	-0.0782638	-0.308843	-0.31283	-0.195843	0.169338	0.203331	0.111624	-0.168378	-0.168926	-0.148934	-0.171701	-0.20764	-0.161684	-0.249149	-0.193704	-0.0666391	-0.122357	-0.137889	-0.130915	-0.222129	-0.223579	-0.140188	-0.312517	-0.334756	-0.0724829	-0.463914	-0.312067	-0.141935	-0.264472	-0.566446	-0.221613	0.209368	0.150094	0.0868166	-0.220025	-0.19265	-0.131932	-0.207477	-0.174931	-0.0907844	-0.235821	-0.0396206	-0.0251591	-0.0903215	-0.0546211	0.0376727	-0.127032	-0.252946	-0.04947	-0.238776	-0.332447	-0.0718858	-0.441407	-0.60794	-0.129401	-0.252575	-0.481741	-0.266214	0.157501	0.121878	-0.0123585	-0.0984526	0.11954	0.176909	-0.0676472	0.0219903	0.0420907	-0.263904	-0.20663	-0.0979514	-0.22061	-0.26697	-0.244213	-0.126061	-0.268774	-0.185569	-0.231026	-0.272313	-0.141868	-0.356832	-0.28573	-0.163906	-0.29618	-0.159961	-0.223082	0.221634	0.195224	0.196356	-0.124301	-0.0160918	-0.0521887	-0.12803	-0.140173	-0.14138	-0.199801	-0.221257	-0.187135	-0.219058	-0.280477	-0.247674	-0.135139	-0.273377	-0.269535	-0.214979	-0.2796	-0.171631	-0.300138	-0.304855	-0.189568	-0.243996	-0.235101	-0.259108	-0.000308483	0.0186369	-0.0354117	0.199961	0.0130367	0.130096	0.136711	-0.00919233	0.0439336	-0.0271216	-0.142143	-0.095191	-0.23044	-0.200839	-0.182344	-0.299926	-0.214879	-0.0944193	-0.403185	-0.283644	-0.118214	-0.467087	-0.24395	-0.15071	-0.283993	-0.255593	-0.34895	-0.214791	-0.336364	-0.166719	-0.266516	-0.246473	-0.137629	0.13208	0.224157	0.147306	-0.265475	-0.195561	-0.127465	0.0465406	-0.169252	0.105495	-0.238086	-0.032535	-0.0430328	-0.261458	-0.179771	-0.118906	-0.0246372	0.182496	0.117726	-0.0243727	0.175277	-0.0153717	-0.116674	-0.301071	-0.07561	-0.15709	0.0153867	-0.135946	0.0387577	-0.0253936	-0.0432903	0.137737	0.309919	0.238471	0.231894	0.169752	0.220683	-0.0694009	-0.124688	-0.255459	-0.125508	-0.235703	-0.180561	0.143234	-0.0304242	0.0936725	-0.0128152	0.0509092	-0.0695316	-0.260622	-0.300458	-0.137094	0.0594549	0.314466	0.2865	0.0317025	-0.1214	-0.074323	-0.101602	0.213428	0.00974843	-0.0349647	-0.0892191	-0.152803	-0.033821	0.15025	0.0273391	-0.0192971	0.107858	0.049819	-0.16366	-0.0101177	-0.012419	0.0795127	0.0278622	0.121975	0.0344402	-0.210144	0.108263	0.0895846	0.0749988	0.132485	0.0449236	0.116131	0.0940801	0.0576246	0.111531	0.0923139	0.0826215	0.044825	0.112243	-0.210144	-0.328697	-0.274161	-0.189575	-0.0431085	-0.0930401	-0.00730006	0	-0.15866	-0.297519	-0.103388	-0.0691439	-0.138526	0.0744386	-0.304942	-0.14727	-0.127012	-0.115615	-0.205943	-0.164634	-0.179307	-0.211655	-0.163892	-0.37071	-0.273942	-0.198996	-0.131078	-0.308379	-0.258577	-0.279958	-0.206845	-0.219069	-0.160134	-0.27102	-0.171662	-0.15296	-0.221972	0.211528	0.00631254	0.0974418	-0.043473	0.1033
XAB2	-0.246691	0.106369	0.111399	-0.156174	-0.0584577	-0.103432	-0.190104	0.0057599	-0.0315912	-0.229738	-0.0482215	-0.0534811	-0.0944218	-0.279892	-0.184523	-0.00331425	-0.0975933	0.185902	-0.107744	-0.202781	-0.0744667	-0.165907	-0.0836059	0.0440535	-0.111013	-0.1477	-0.0321413	-0.0944533	-0.30146	-0.147051	-0.0467118	0.047528	-0.0741054	-0.123467	-0.0436703	-0.145902	-0.177844	-0.0151496	-0.133885	-0.21871	0.0628861	-0.0924106	-0.176556	-0.0488404	-0.0544502	0.123324	0.066252	0.0141138	0.109515	0.0632101	0.1087	0.140678	-0.128148	-0.0397961	-0.0227366	0.093764	0.29221	0.164024	0.138351	-0.0168705	-0.0400722	0.247958	-0.0710585	-0.376222	0.45652	-0.193917	0.242895	-0.498207	0.172613	0.0211765	0.299511	-0.11215	-0.144751	0.376883	-0.21162	-0.420515	0.540457	-0.195108	0.324343	-0.623155	0.21612	-0.0603778	0.0675976	-0.332618	-0.00727624	0.0783596	-0.170155	-0.0856084	0.158152	-0.209197	-0.100233	0.141206	0.0128756	-0.116928	-0.258081	-0.072297	-0.407521	-0.416309	-0.381623	-0.256851	-0.283844	-0.253971	-0.171498	-0.283624	-0.196301	-0.0295363	-0.0560857	-0.05131	-0.098702	-0.163836	-0.14951	-0.0100157	0.000843953	-0.00322515	0.414574	0.0188645	0.253049	-0.231361	-0.265703	-0.240693	-0.483408	-0.110279	-0.21539	-0.330232	-0.0912645	-0.108166	-0.315407	0.0369733	-0.239916	-0.449465	0.119718	-0.270884	-0.227016	0.105939	-0.2968	-0.150944	0.00710679	-0.265723	-0.255805	-0.188986	-0.285995	0.440141	0.148076	0.264024	-0.284594	-0.254909	-0.234152	-0.449111	-0.0959503	-0.186148	-0.358505	-0.0667883	-0.0853778	-0.309635	-0.0749215	-0.109848	-0.280828	-0.0760405	-0.265958	-0.183005	-0.0254876	-0.344759	-0.149252	-0.111472	-0.307151	-0.707952	-0.20856	-0.300734	0.565691	-0.173563	0.0964428	-0.447738	-0.0269124	-0.228196	-0.525257	0.0276161	-0.203561	-0.510994	0.0295892	-0.116106	-0.416474	0.0475916	-0.0607104	-0.31718	0.0189303	-0.226152	-0.288065	-0.117554	-0.306911	-0.179689	-0.118221	-0.562329	-0.57052	-0.459172	-0.354134	-0.025829	0.0520548	-0.000683251	0.104305	0.440604	0.20252	-0.0483562	0.309148	0.0497824	-0.141922	-0.0650147	0.0472329	-0.146602	-0.368225	-0.156248	-0.134603	-0.445565	-0.263327	-0.0288874	-0.415443	-0.269983	0.026996	-0.430609	-0.20321	-0.03945	-0.427938	-0.186433	0.123086	0.500534	0.0811035	-0.18747	-0.202368	0.0791134	-0.0790477	-0.334668	-0.0439739	-0.0846514	-0.422575	-0.104134	-0.237314	-0.519147	-0.00436321	-0.117583	-0.412665	-0.249958	-0.123852	-0.468037	-0.185808	-0.132561	-0.361244	-0.312677	-0.0327658	-0.380344	-0.259984	0.269874	0.228113	0.0189428	-0.187682	0.116745	-0.00441464	-0.268893	-0.046623	0.157567	-0.297012	-0.370309	-0.00791486	-0.282003	-0.31505	-0.0597765	-0.324827	-0.378867	-0.206868	-0.229953	-0.32948	-0.217817	-0.148758	-0.339104	-0.193742	-0.00951757	-0.368065	-0.279951	-0.120408	-0.627904	-0.27262	-0.187856	-0.0746378	-0.100675	0.555547	0.291238	0.248222	-0.185339	-0.115755	-0.0202337	0.129351	-0.47782	-0.0580871	-0.163011	-0.0412845	-0.0133121	-0.176898	-0.140438	-0.0303006	-0.00415652	0.317599	0.169301	0.0563165	0.536015	0.150328	-0.0539987	-0.514005	-0.202055	-0.231011	0.299766	0.0173557	0.272349	0.0250812	-0.103563	0.0222271	0.35547	0.179301	0.461068	-0.109672	-0.241577	0.412512	-0.0680037	0.336025	-0.302598	0.204078	-0.259317	0.2187	0.0836156	-0.222043	-0.00409805	-0.0758144	-0.204551	-0.2465	-0.140133	-0.0378263	0.313703	-0.00927146	-0.0508026	-0.108127	-0.216841	0.269625	0.302581	0.00986911	-0.0833049	0.0253914	-0.322889	0.0315993	0.117399	0.168079	0.0957193	0.0872002	0.155958	0.151206	0	0.084433	0.098357	0.0400331	0.15504	0.154622	0.179478	-0.370819	0.155596	0.0846464	0.149486	0.163376	0.177313	-0.0827154	-0.120594	-0.117039	-0.0988239	-0.0935161	-0.084637	-0.112936	-0.11642	-0.370818	-0.377362	-0.213269	-0.0899881	-0.0143514	-0.0658434	-0.0021327	0	-0.165854	-0.099587	-0.163679	-0.202385	-0.169898	0.14317	-0.245359	-0.222502	-0.195556	-0.15531	-0.0901585	-0.00241844	-0.200811	-0.248972	-0.277774	-0.180744	-0.322112	-0.11191	-0.0616785	-0.124687	0.00383804	-0.360051	-0.0362541	-0.121968	-0.16254	-0.103921	-0.213284	-0.169864	-0.0331063	-0.159907	-0.144063	-0.00744781	-0.0491754	0.039272	-0.289558	-0.140622	0.00332978	-0.213222	-0.155056	0.00452568	-0.162936	-0.0355681	-0.0372811	-0.230106	-0.0827566	-0.0627349	-0.355769	-0.435068	-0.225128	-0.244712	-0.0647186	0.239292	-0.30076	-0.207852	0.00650151	-0.285041	-0.210499	-0.119105	-0.250483	-0.204483	-0.0130843	-0.359192	-0.43733	-0.266589	0.0630366	-0.122604	-0.193609	-0.346009	-0.296126	0.0623734	-0.22563	-0.342691	0.0116323	-0.203069	-0.180629	-0.186702	0.00488366	-0.121469	0.0321182	-0.0178962	-0.0328013	-0.0179139	0.010924	0.0323203	0.012108	-0.0292183	-0.0419369	-0.121901	-0.0716193	0.0358729	0.139549	-0.154514	0.156396	-0.15936	0.0360519	0.074931	-0.141107	0.133389	-0.26882	-0.044885	-0.125091	-0.136434	0.102195	-0.0883159	0.235377	-0.280386	-0.0448197	0.115314	-0.170195	0.132778	-0.200948	-0.0824406	-0.161418	-0.0995041	0.18786	-0.249948	-0.0658111	-0.154639	-0.20765	0.187301	0.145131	0.0548017	0.0793225	-0.0177073	-0.112605	-0.140752	-0.249063	-0.100991	-0.165345	-0.108266	-0.352359	-0.324009	-0.329364	-0.112019	-0.2895	-0.244429	-0.0735775	-0.202287	-0.163528	-0.0195635	-0.047504	-0.0502012	-0.0457993	-0.0901242	-0.0812477	0.000125779	0.00434345	0.00825192	0.0955349	0.470614	0.348732	-0.109132	-0.431659	-0.361231	-0.102247	-0.431917	-0.317149	-0.129633	-0.502316	-0.362769	-0.188034	-0.512816	-0.444287	-0.352056	-0.389422	-0.347454	-0.195081	-0.363152	-0.385823	-0.178569	-0.366364	-0.352547	-0.217682	-0.310829	-0.410991	0.114578	0.483339	0.341811	-0.149049	-0.409979	-0.360886	-0.088013	-0.464769	-0.342146	-0.115093	-0.50015	-0.321627	-0.147989	-0.405249	-0.370997	-0.135623	-0.393189	-0.380373	-0.279575	-0.399562	-0.40391	-0.175435	-0.393483	-0.39288	-0.507714	-0.483018	-0.429533	0.0927783	0.455822	0.347313	-0.0729222	-0.441803	-0.362489	-0.149853	-0.433624	-0.398541	-0.136897	-0.503124	-0.360002	-0.189382	-0.493828	-0.280136	-0.173849	-0.324864	-0.221994	-0.0819934	-0.319419	-0.322462	-0.178508	-0.431999	-0.403687	-0.499053	-0.339977	-0.335555	0.465891	-0.0102035	0.0782629	-0.445565	0.109283	0.0764215	-0.581415	0.00310416	-0.0605323	-0.379545	-0.0591974	-0.161958	-0.289546	-0.107083	-0.175435	-0.199782	-0.0927993	-0.246867	-0.0461844	-0.224928	-0.235241	-0.131703	-0.139741	-0.0910288	-0.577596	-0.00821259	-0.290609	0.305302	0.188797	0.231302	-0.24674	-0.341927	-0.281251	-0.293098	-0.227131	-0.305383	-0.250583	-0.113195	-0.20955	-0.263688	-0.184639	-0.260844	-0.183062	-0.0373457	-0.230846	-0.244398	-0.144745	-0.221551	-0.528516	-0.222793	-0.146174	-0.363622	-0.122063	-0.273088	0.186552	0.30667	0.236543	-0.320773	-0.174926	-0.0235873	-0.072855	-0.164894	-0.0336338	-0.195535	-0.328502	-0.11786	-0.244499	-0.35905	-0.230982	-0.128536	-0.234657	-0.307686	-0.177807	-0.130123	-0.226287	-0.0618074	-0.200986	-0.30437	0.00412726	-0.179464	-0.335332	-0.201384	-0.160964	-0.154689	-0.220858	-0.306026	-0.126144	0.253248	0.560638	0.323876	-0.216115	-0.175774	-0.0809346	0.0909243	0.0721125	0.050321	-0.161319	-0.179867	0.0426112	-0.216902	-0.168349	-0.0744736	-0.0725652	0.121836	0.0994166	-0.0745904	0.0685157	0.0344173	-0.0914	-0.333718	-0.152641	-0.116057	-0.0741834	-0.0709903	0.00250436	-0.310063	-0.168282	0.0140568	0.429649	0.292816	0.478341	-0.0752732	-0.160429	0.0813188	-0.173359	-0.149806	-0.301664	-0.0199288	-0.270129	0.427554	-0.129826	-0.429294	-0.0662942	-0.112089	-0.0461971	-0.0484721	-0.240852	-0.273239	-0.0577386	-0.491671	-0.377544	0.508126	-0.114444	-0.511111	-0.0403987	-0.357334	-0.339067	0.446298	-0.0954615	-0.491036	-0.0738415	-0.049181	-0.102463	0.119828	0.257054	0.0610462	-0.0963789	0.00836849	-0.0409723	0.140203	-0.0513353	-0.00406966	-0.0305204	-0.266696	0.0278836	0.035903	0.0180867	0.00687976	0.00955604	-0.085578	-0.103415	-0.0938381	-0.0997755	-0.126617	-0.104482	-0.113633	-0.115644	-0.266697	-0.30539	-0.321574	-0.19911	-0.0469579	-0.0901725	0.0052362	0	-0.0981405	-0.0961935	-0.112974	-0.305837	-0.280474	0.0537099	-0.321661	-0.0637523	0.0322317	-0.179928	-0.207574	-0.277255	-0.179468	-0.255306	-0.0421903	-0.16447	-0.18464	-0.0228226	-0.198826	-0.263292	0.0526016	-0.253584	-0.259835	-0.0521572	-0.169662	-0.111873	-0.116538	-0.0721071	-0.22865	0.211528	-0.0413667	-0.00705669	0.0323522	0.0947497	-0.0691257	-0.245753	-0.0306997	-0.214066	-0.280219	0.0278304	-0.12093	-0.224247	-0.0258912	-0.0875086	-0.189071	-0.0914535	-0.355769	-0.435068	-0.225979	-0.246734	-0.128411	0.163953	-0.30484	-0.209053	0.00790985	-0.291463	-0.215236	-0.110429	-0.253322	-0.214643	-0.0144615	-0.359192	-0.43733	-0.266592	0.00279435	-0.145869	-0.172843	-0.31901	-0.322313	0.0474166	-0.280579	-0.369103	-0.0585279	-0.326781	-0.315666	-0.126244	-0.181069	-0.256585	-0.0179286	0.0467604	-0.0505323	-0.0337984	0.0663676	0.0456442	-0.0111098	0.0950582	0.0939153	-0.107125	0.133079	-0.0876566	0.122077	-0.291053	-0.29094	-0.291648	-0.0836853	-0.0700484	-0.111826	-0.0505732	0.000857718	-0.0309193	-0.0813704	0.00959046	0.0190189	0.117149	-0.093559	-0.16635	0.00196384	-0.1029	-0.0905684	0.0344656	0.137519	0.201542	-0.103536	-0.00452526	-0.173495	-0.0324181	0.00233707	-0.103502	-0.160759	-0.12607	-0.250074	0.0286135	0.113917	-0.157266	-0.2803	-0.284527	-0.317361	-0.201243	-0.216898	-0.261762	-0.131855	-0.146486	-0.15937	-0.0215467	-0.0475702	-0.0381108	-0.0360914	-0.108005	-0.090088	-0.00148647	-0.0126199	-0.0128227	0.275537	0.297567	0.328936	-0.262735	-0.216282	-0.255614	-0.292566	-0.278746	-0.377769	-0.19163	-0.336463	-0.376779	-0.215746	-0.285676	-0.431972	-0.318158	-0.311549	-0.334643	-0.398507	-0.320716	-0.477453	-0.485838	-0.348189	-0.284474	-0.324811	-0.399911	-0.406093	0.253025	0.271101	0.340121	-0.190332	-0.20215	-0.289663	-0.199214	-0.235319	-0.265884	-0.216028	-0.195407	-0.387958	-0.214123	-0.267379	-0.370394	-0.289708	-0.215336	-0.344864	-0.397655	-0.266555	-0.372553	-0.463914	-0.33941	-0.333697	-0.282985	-0.566446	-0.378918	0.237823	0.273491	0.342931	-0.228765	-0.318716	-0.355909	-0.214327	-0.331645	-0.404932	-0.151185	-0.303733	-0.384009	-0.291106	-0.27872	-0.318033	-0.330732	-0.333829	-0.243485	-0.321735	-0.369622	-0.274989	-0.441407	-0.60794	-0.33934	-0.264067	-0.481741	-0.312679	0.0835793	0.204399	0.116801	-0.0191978	-0.00615009	-0.0444549	-0.166384	-0.263549	-0.084596	-0.128636	-0.333124	-0.170824	-0.138302	-0.293416	-0.307419	-0.255933	-0.216201	-0.225508	-0.233684	-0.232221	-0.299334	-0.356832	-0.230863	-0.18861	-0.25477	-0.109744	-0.256989	0.0793579	0.25838	0.256188	0.0149006	-0.176336	-0.287334	-0.0956622	-0.272719	-0.239506	-0.029442	-0.261788	-0.304491	-0.0791489	-0.296527	-0.205653	-0.175438	-0.0816161	-0.203858	-0.188203	-0.0941952	-0.271205	-0.300138	-0.230527	-0.237654	-0.207538	-0.144626	-0.215659	-0.100067	0.222273	0.182544	-0.108113	-0.139316	-0.0471796	-0.108561	-0.146259	-0.099146	-0.0236171	-0.214347	-0.0933984	0.0247097	-0.285817	-0.274481	-0.138177	-0.22231	-0.280778	-0.212952	-0.262635	-0.295626	-0.292119	-0.196069	-0.301716	-0.283993	-0.0338807	-0.325404	-0.193279	0.0228502	-0.323519	-0.207233	-0.348698	-0.120707	0.117289	0.349191	0.317785	-0.199129	-0.269547	-0.0644457	0.0554634	0.278069	0.0236425	-0.26026	-0.264344	0.0407143	-0.211437	-0.235352	-0.0512287	-0.0698296	-0.161165	0.200055	-0.127953	-0.134683	0.110603	-0.148643	-0.184638	-0.153466	-0.0800662	-0.263437	-0.0671248	-0.0833031	-0.144854	-0.121809	0.124155	0.287892	0.35341	0.175051	-0.0858778	0.206445	-0.297341	-0.199419	-0.0683537	-0.0651801	-0.209173	-0.27925	0.0650384	-0.367432	0.168627	-0.272594	-0.0166214	0.185932	-0.0220662	-0.284024	-0.403606	-0.0108588	-0.0456477	-0.0538877	-0.176585	-0.406388	-0.165084	-0.10481	-0.0986882	-0.229447	-0.136663	-0.418384	-0.226473	-0.0966109	0.0135959	-0.10241	-0.138385	-0.0470515	-0.0581978	-0.16366	0.0015779	-0.0717056	0.166824	-0.011105	0.0146161	0.0197876	-0.138142	0.0739849	0.100758	0.0728163	0.00695195	0.00955604	-0.0855873	-0.10341	-0.0938288	-0.0997983	-0.126627	-0.104473	-0.113622	-0.115669	-0.138142	-0.312047	-0.266158	-0.165241	-0.0423799	-0.0930533	-0.00741288	0	-0.109962	-0.271456	-0.110156	0.119994	-0.250004	-0.0817301	-0.242009	-0.0550324	-0.0246883	-0.1947	-0.184531	-0.293179	-0.0897752	-0.226789	-0.0811271	-0.2596	-0.203828	-0.0734024	-0.206613	-0.117144	-0.228434	-0.210306	-0.232087	-0.0589493	-0.0324576	-0.214794	-0.150202	-0.0499119	-0.219513	0.211528	-0.0544392	0.035353	0.0105507	0.0492108
TTC27	-0.517119	-0.231749	-0.158685	-0.216821	-0.135274	-0.0444363	-0.190133	-0.24117	-0.165865	-0.210112	-0.144957	-0.0805986	-0.232863	-0.17041	0.0474442	-0.300228	-0.222539	-0.142477	-0.195716	-0.174854	-0.10823	-0.172581	-0.188355	-0.151267	-0.2156	-0.142333	-0.0938321	-0.23292	-0.196534	-0.107845	-0.174794	-0.177933	-0.143978	-0.235399	-0.131062	0.000971214	-0.209235	-0.13175	-0.0486084	-0.180026	-0.205892	-0.173092	-0.209037	-0.130872	-0.0460826	-0.165328	-0.164782	-0.147825	-0.0583949	-0.0355754	-0.047739	-0.0826978	0.0434786	-0.0570985	-0.084829	-0.00795043	0.0645703	0.160278	0.206192	0.124407	0.134405	0.183972	0.131654	-0.0523857	0.080341	0.093781	-0.058504	-0.158915	-0.188027	-0.14711	0.000361057	-0.0600796	-0.0926779	0.00883429	0.0313751	-0.0577281	0.114873	0.168373	0.0572022	-0.101381	-0.0789757	-0.119463	-0.144326	-0.266824	-0.14005	-0.173985	-0.197973	-0.156458	-0.160924	-0.238269	-0.120785	-0.13277	-0.128686	-0.0632969	-0.195166	-0.207255	-0.385326	-0.373312	-0.376641	-0.289441	-0.331681	-0.333145	-0.178345	-0.25649	-0.186949	-0.024798	-0.0493176	-0.0461215	-0.0959719	-0.16057	-0.127679	-0.0118433	-0.000481547	-0.00398698	-0.0368083	-0.0636372	-0.0166866	0.0475658	-0.0269654	-0.0330343	-0.113757	-0.0311312	0.0104006	-0.128449	-0.0493339	0.0535905	0.00525099	-0.0171669	0.0123429	-0.0684887	-0.0890153	-0.0586662	-0.183349	-0.12917	-0.100353	-0.0815423	-0.160943	-0.142432	-0.131926	-0.202471	-0.141264	0.0500427	-0.0300225	-0.0204411	-0.0101545	-0.0116271	-0.00499161	-0.0891417	-0.0653612	0.00597788	-0.167412	-0.0778447	0.0372926	-0.0698689	-0.0817739	0.0173222	-0.0744933	-0.189908	-0.00379774	-0.177201	-0.176331	-0.0791833	-0.287492	-0.251361	-0.195228	-0.707952	-0.245613	-0.256031	0.024539	0.00515263	-0.0445486	-0.00620011	-0.0444368	0.0154241	-0.0738731	-0.0177631	0.0257582	-0.0202359	-0.0743778	0.0419097	-0.0685715	-0.0417003	-0.0334705	-0.0742041	-0.202459	-0.108564	-0.181495	-0.174972	-0.200382	-0.213365	-0.18348	-0.562329	-0.58267	-0.459172	-0.359712	-0.0169999	-0.148559	-0.177673	0.0539738	0.188859	0.0712697	0.0178263	0.031011	0.0702863	-0.107296	-0.0624792	-0.103364	-0.163564	-0.11336	-0.101809	-0.0966639	-0.212889	-0.0795036	-0.121127	-0.226681	-0.0642458	-0.104965	-0.259262	-0.139508	-0.268082	-0.235327	-0.26792	0.0560925	0.0446506	-0.0360517	-0.0598465	0.0102887	-0.0911501	-0.0709088	-0.0307292	0.0678966	-0.0617549	-0.125147	-0.0881253	-0.0966904	-0.110746	-0.167825	-0.0672033	-0.287908	-0.0771885	-0.170815	-0.179945	-0.0696733	-0.250961	-0.241878	-0.0889112	-0.727041	-0.22317	-0.262471	-0.134889	-0.13564	-0.13485	0.073713	0.0400462	-0.0158358	-0.0142114	0.00116637	-0.147441	0.0490528	-0.047005	-0.122828	-0.0223743	-0.11644	-0.0107748	-0.0634378	-0.168603	-0.103776	-0.159391	-0.140597	0.0203252	-0.238304	-0.272945	-0.0141536	-0.0811834	-0.25191	-0.178525	-0.131628	-0.26874	-0.214642	-0.168704	-0.222588	-0.0715115	-0.0013929	0.0191468	-0.0961665	-0.181148	-0.245671	-0.0434751	-0.126125	-0.117489	-0.067546	-0.214559	-0.117885	0.0768096	-0.190361	-0.232089	-0.0440303	-0.0440313	-0.0154275	0.15183	0.0289761	0.0319166	0.115973	-0.189322	-0.238298	-0.249812	-0.0644718	-0.0157468	0.0766195	0.15749	0.122813	0.226574	0.214747	0.233215	-0.0922755	0.037994	-0.0866825	-0.0094414	0.095725	0.0419286	0.0970956	-0.164339	0.185936	-0.111397	0.197865	0.0831303	0.123528	0.0098829	0.0658848	-0.0135515	-0.237696	-0.241798	-0.201469	-0.000418414	0.108306	0.0541285	0.0339025	0.0445309	0.00558003	0.0038016	0.0679397	0.0726731	0.134617	-0.0496672	-0.0917314	-0.201778	-0.0922597	-0.193635	0.331331	0.151837	0.197904	0	-0.151431	-0.0544721	0.0306682	-0.113703	-0.0716489	-0.0304072	-0.379449	-0.0698343	-0.122418	-0.110573	-0.0718041	-0.128744	0.129993	0.0795995	0.129098	0.0718914	0.136074	0.0627028	0.126329	0.0856716	-0.379449	-0.37777	-0.262989	-0.0896292	-0.0142313	-0.0450739	-0.00271302	0	-0.203689	-0.13976	-0.116527	-0.247548	-0.252901	0.322125	-0.293151	-0.252984	-0.316567	-0.176297	-0.155803	-0.0320467	-0.0927753	-0.157029	-0.337109	-0.216725	-0.198357	-0.153309	-0.361636	-0.143696	-0.0239086	-0.474003	-0.181263	-0.272023	-0.179858	-0.178779	-0.167865	-0.232432	-0.144201	-0.159907	-0.144063	-0.116711	-0.122798	0.00101301	-0.551009	-0.237301	-0.120858	-0.21583	-0.184426	-0.0903038	-0.209352	-0.169846	-0.125579	-0.211546	-0.167871	-0.149713	-0.440565	-0.433437	-0.353025	-0.224522	-0.226848	-0.168491	-0.293081	-0.26904	-0.0841694	-0.228716	-0.194147	-0.112569	-0.225953	-0.210173	-0.0812034	-0.439662	-0.435551	-0.351145	0.0643614	-0.181799	-0.136904	-0.344778	-0.27887	-0.121883	-0.198838	-0.226892	-0.123714	-0.167475	-0.20897	-0.22772	-0.234886	-0.142461	-0.125419	-0.204825	-0.181673	-0.190498	-0.136042	-0.118655	-0.118807	-0.13978	-0.0905543	-0.202642	-0.130765	-0.0918295	0.0123042	0.0356066	0.0603279	0.0348667	0.10758	0.0901946	0.0473258	-0.116137	-0.147632	0.0813261	-0.191596	-0.17424	-0.0762624	0.00325824	0.0777658	-0.0835891	0.0235583	0.071141	-0.026128	-0.129954	-0.15822	0.0101678	-0.145706	-0.1343	0.033405	-0.285058	-0.201459	-0.233937	-0.176171	-0.188101	-0.103377	0.00776104	-0.0817735	-0.142731	-0.0692947	-0.0219339	-0.0934729	-0.046849	-0.147408	-0.159656	-0.384582	-0.350265	-0.384144	-0.115649	-0.297469	-0.313697	-0.0821356	-0.19263	-0.197131	-0.0236227	-0.0477359	-0.0536739	-0.0468974	-0.0889413	-0.083847	7.63418e-06	0.0043156	0.00921248	0.129623	0.216209	0.0403333	-0.135939	-0.184148	-0.076012	-0.0848007	-0.185188	0.000765924	-0.121751	-0.20341	-0.0830319	-0.0638133	-0.232184	-0.0180335	-0.114258	-0.18337	-0.0418361	-0.145471	-0.264343	-0.0942529	-0.127552	-0.297226	-0.120486	-0.22246	-0.297813	-0.241595	0.109865	0.231343	0.0533996	-0.148426	-0.219255	-0.109581	-0.0765549	-0.237544	-0.06579	-0.105993	-0.212929	-0.0910122	-0.123624	-0.259964	-0.103146	-0.144218	-0.239681	-0.11703	-0.242035	-0.250646	-0.138686	-0.624733	-0.320017	-0.128081	-0.507714	-0.360799	-0.261796	0.0920636	0.242535	0.0812884	-0.107485	-0.29233	-0.114497	-0.157557	-0.239106	-0.0216272	-0.0782009	-0.23704	-0.124292	-0.131519	-0.251936	-0.137291	-0.0730315	-0.20951	-0.0805499	-0.223771	-0.306882	-0.130073	-0.217679	-0.252807	-0.130855	-0.699345	-0.269824	-0.266567	0.0191636	0.000694916	-0.0116186	0.0268467	-0.00755012	0.1122	-0.0334266	0.0053965	0.0163119	-0.123249	-0.0372577	-0.00658919	-0.147478	-0.0881801	-0.198402	-0.00782616	-0.0750747	-0.25703	-0.112784	-0.0450514	-0.222705	-0.174156	-0.202801	-0.237667	-0.584173	-0.297749	-0.336453	0.0445669	0.146294	0.266333	0.0126751	-0.17893	-0.0893193	-0.00926017	-0.204963	-0.138536	-0.12341	-0.140417	-0.251393	-0.0570002	-0.12295	-0.239268	-0.023512	-0.162356	-0.225399	-0.228835	-0.192463	-0.191346	-0.528516	-0.273588	-0.2168	-0.335479	-0.303267	-0.338682	0.0315252	0.162726	0.089587	-0.131913	-0.134755	-0.0911903	-0.0428871	-0.172582	0.0222698	-0.0289923	-0.298961	-0.173127	-0.194287	-0.237768	-0.226557	-0.0644975	-0.215201	-0.204218	-0.123794	-0.138393	-0.208379	-0.266663	-0.173855	-0.131154	-0.129351	-0.281397	-0.300493	-0.294655	-0.179349	-0.059305	-0.231128	-0.287965	-0.178108	0.0731131	0.268305	0.137732	-0.251697	-0.256483	-0.152078	-0.160348	-0.0479134	0.122611	-0.202542	-0.178464	-0.0576804	-0.247216	-0.256053	-0.132589	0.00215875	0.0374894	-0.0737003	0.0696308	-0.00421038	-0.13102	-0.210966	-0.251023	-0.0332478	-0.0245714	-0.0250442	-0.152903	0.0397743	-0.132341	-0.0156869	-0.0119736	0.303977	0.215832	0.287318	0.247397	0.192881	0.00580243	0.0495622	-0.21059	-0.0401637	0.211155	0.00812154	0.336867	0.105038	0.0777958	-0.0346141	0.0460285	0.0174608	-0.116197	-0.121989	-0.132639	0.0744834	-0.0905947	-0.000452428	0.0527556	-0.0733828	-0.108237	0.145254	-0.0540853	0.0566105	0.0391294	-0.122524	-0.134614	-0.183394	-0.126204	-0.187824	0.237174	0.290934	0.0585814	-0.0963789	-0.170926	-0.124759	0.0393609	-0.201956	-0.0110947	-0.0999408	-0.394114	-0.0433268	-0.10323	-0.0806464	-0.030119	-0.18205	0.131186	0.0720128	0.124146	0.0920176	0.131674	0.0685795	0.128238	0.103131	-0.394114	-0.365821	-0.290524	-0.204698	-0.046941	-0.0932484	0.00519343	0	-0.175518	-0.175641	-0.195	-0.384914	-0.192722	0.186985	-0.390263	-0.130832	0.0103669	-0.155675	-0.279482	-0.284328	-0.178127	-0.198333	-0.160623	-0.243473	-0.16892	-0.197894	-0.213828	-0.231475	-0.0916063	-0.12215	-0.297667	-0.14044	-0.147064	-0.0763938	-0.228594	-0.313492	-0.212247	0.211528	0.0622732	-0.114068	-0.162536	0.0671816	-0.212621	-0.272658	-0.140616	-0.245784	-0.211005	-0.157961	-0.213112	-0.236831	-0.114062	-0.192927	-0.187281	-0.125446	-0.440565	-0.433437	-0.355846	-0.239144	-0.241474	-0.155698	-0.299262	-0.251899	-0.0781653	-0.231005	-0.205008	-0.112935	-0.223309	-0.226251	-0.0825349	-0.439662	-0.435551	-0.351144	-0.0821159	-0.222681	-0.169818	-0.336878	-0.277354	-0.128451	-0.271751	-0.294624	-0.157839	-0.12203	-0.234791	-0.142639	-0.209157	-0.210147	-0.110181	-0.219947	-0.179272	-0.214522	-0.120841	-0.101337	-0.127077	-0.177115	-0.0649859	-0.153127	-0.0740594	-0.150943	0.0509895	-0.299517	-0.29094	-0.292425	0.0461005	-0.0840309	-0.104606	0.0842615	0.0951819	0.200021	-0.14617	-0.128239	-0.143203	0.0295801	-0.021402	0.0185886	0.0920912	-0.012901	0.0432938	-0.0727175	-0.00048251	0.0844397	-0.20855	-0.0835964	-0.124481	-0.120125	-0.127854	-0.146004	-0.0758717	-0.0269373	-0.105704	-0.102943	-0.124799	-0.111347	-0.319255	-0.343575	-0.372276	-0.217941	-0.275571	-0.30202	-0.157223	-0.211673	-0.203507	-0.0225782	-0.049008	-0.0404733	-0.0377716	-0.107959	-0.0990352	-0.00134022	-0.00956934	-0.0117063	0.0316473	0.155677	0.0839634	-0.0306326	-0.170398	-0.0967443	-0.0521073	-0.175961	-0.0182469	-0.0407205	-0.127912	-0.104152	-0.00673045	-0.0767849	-0.0430697	-0.069626	-0.269303	-0.138419	-0.246248	-0.310112	-0.1801	-0.523804	-0.35881	-0.179581	-0.324811	-0.320678	-0.21093	0.0424441	0.120679	0.0859063	-0.0445665	-0.127007	-0.114778	-0.0599247	-0.155406	-0.0977827	-0.06966	-0.0953807	-0.114505	-0.0295465	-0.00059937	-0.0293222	-0.0956248	-0.218829	-0.159897	-0.215615	-0.318019	-0.190098	-0.463914	-0.3639	-0.20691	-0.282985	-0.566446	-0.236737	0.0303621	0.0989839	0.110107	-0.112156	-0.118161	-0.118183	-0.128669	-0.173306	-0.0307677	-0.100059	-0.104519	-0.078167	0.0135487	-0.141209	-0.0484261	-0.165694	-0.225972	-0.109841	-0.282994	-0.310792	-0.225748	-0.441407	-0.292223	-0.230445	-0.264067	-0.481741	-0.259192	0.0970596	0.0366532	-0.0650822	-0.0618824	0.00587491	0.124551	-0.154444	-0.126645	0.0243126	-0.0908219	-0.195874	0.0555199	-0.226098	-0.194762	-0.159275	-0.132815	-0.218873	-0.216016	-0.183429	-0.239029	-0.235156	-0.356832	-0.194528	-0.251624	-0.29618	-0.148623	-0.306098	0.0884704	0.133602	0.130438	-0.00616007	-0.0394385	-0.0352942	-0.149009	-0.0982513	-0.0408102	-0.136773	-0.224285	-0.0572403	-0.185621	-0.180549	-0.145414	-0.149951	-0.165744	-0.269123	-0.149525	-0.226092	-0.246016	-0.371665	-0.18272	-0.273019	-0.243996	-0.296965	-0.336725	0.00345524	0.0901871	0.0937488	0.232647	-0.008233	-0.00917519	0.0273899	-0.132543	-0.103971	-0.0286892	-0.163898	0.028605	-0.13437	-0.254758	-0.164492	-0.406446	-0.200255	-0.205611	-0.435874	-0.163848	-0.213797	-0.467087	-0.19896	-0.197531	-0.292891	-0.232874	-0.280546	-0.311149	-0.173261	-0.111349	-0.246411	-0.28171	-0.154718	0.0501741	0.12767	0.173183	-0.25971	-0.274697	-0.133577	-0.142916	-0.0414719	0.120602	-0.231436	-0.194563	-0.151035	-0.266109	-0.26565	-0.130107	-0.00806404	-0.0453874	-0.0742526	0.0270772	-0.031719	-0.0828328	-0.204036	-0.225895	-0.0327475	-0.00484328	-0.112201	-0.115612	0.0231452	-0.107583	-0.0342574	0.0766166	0.246348	0.253507	0.175565	0.303021	0.228826	-0.0925627	-0.0237036	-0.134102	-0.112812	-0.0373334	-0.147162	0.226707	0.126266	0.171561	-0.188262	-0.041939	-0.0522328	-0.093613	-0.137463	-0.161329	0.00459506	0.272599	0.244642	0.093378	0.0197433	-0.075708	0.00547634	0.199154	0.0279431	0.0536025	0.00360559	-0.181275	-0.140822	-0.104548	-0.187699	0.00155246	0.0947411	0.0584274	-0.16366	-0.202193	-0.133163	0.0320601	-0.168355	-0.0691635	-0.103278	-0.242756	0.0269518	-0.023559	-0.00380054	-0.030031	-0.18205	0.131184	0.0719979	0.124146	0.0920087	0.131665	0.0686016	0.12825	0.10315	-0.242755	-0.347846	-0.286649	-0.187289	-0.0431437	-0.0951912	-0.00734727	0	-0.129107	-0.198329	-0.167298	-0.107305	-0.190925	0.0866027	-0.288861	-0.131768	-0.0276713	-0.132864	-0.264701	-0.176655	-0.231609	-0.193078	-0.221297	-0.286853	-0.172228	-0.20935	-0.24111	-0.239372	-0.291455	-0.223442	-0.280171	-0.176935	-0.129212	-0.255445	-0.192445	-0.297052	-0.22034	0.211528	0.0710565	-0.0583532	-0.172083	0.0137871
GPRIN2	-0.503801	-0.0221606	0.044937	-0.254389	-0.0893057	-0.0523896	-0.236389	-0.174111	-0.153374	-0.233491	-0.126276	-0.146221	-0.185267	-0.0872056	-0.063093	-0.315846	-0.0712168	0.0175153	-0.255089	-0.0981762	-0.052083	-0.284079	-0.167062	-0.161704	-0.2585	-0.120778	-0.0932427	-0.185309	-0.102039	-0.0155263	-0.134824	-0.147475	-0.205626	-0.292493	-0.128825	-0.0427238	-0.252318	-0.131563	-0.0717367	-0.205481	-0.207881	-0.203321	-0.227421	-0.104025	-0.0667075	0.0466723	0.0431734	0.0748487	0.00747941	0.102134	0.00934701	-0.0952475	0.0174556	-0.0224937	-0.185789	0.0683192	-0.00561287	0.143637	0.11342	0.0589198	0.111588	0.0863574	0.122161	-0.202876	-0.0615354	-0.0760052	0.00595004	-0.0246495	-0.00737691	-0.128579	-0.13377	-0.0358887	-0.1378	-0.0670603	-0.0619817	-0.127907	0.0146306	-0.039056	0.159489	0.0136654	-0.0427555	-0.142641	-0.14213	-0.269779	-0.234242	-0.175112	-0.353086	-0.251812	-0.185787	-0.316131	-0.20317	-0.190346	-0.208805	0.0052465	-0.205369	-0.173958	-0.37161	-0.364808	-0.348795	-0.275668	-0.332169	-0.329683	-0.166848	-0.295455	-0.207034	-0.0265803	-0.0556827	-0.0500157	-0.0935841	-0.158034	-0.135256	-0.0117784	0.00105829	-0.0014081	0.0812282	-0.0173538	0.0181194	-0.167784	0.0700088	-0.0482392	-0.0693038	0.0332895	-0.0530523	-0.110543	0.00414699	0.0536686	-0.0683682	-0.0638274	-0.103439	-0.0750611	-0.135842	-0.111793	-0.0657083	-0.212122	-0.153141	-0.139031	-0.241918	-0.146266	-0.115832	-0.254555	-0.196957	0.133755	-0.0679936	0.0451526	-0.173025	0.0698723	-0.0391998	-0.0950321	0.00362923	-0.0648628	-0.16594	0.044172	0.00897373	-0.092804	-0.0842065	-0.0876098	-0.180425	-0.101553	-0.111198	-0.15861	-0.155413	-0.171148	-0.187162	-0.282068	-0.310169	-0.0845247	-0.274875	-0.266001	0.0935294	0.0426961	0.0579258	-0.0623871	-0.0323086	-0.119057	-0.13616	-0.0684867	-0.0470023	-0.0958236	-0.0376829	-0.0521008	-0.0873902	-0.165247	-0.0451971	-0.175393	-0.191681	-0.171736	-0.0952275	-0.261534	-0.281578	-0.210952	-0.700731	-0.562329	-0.58267	-0.45948	-0.359712	-0.0496936	-0.190055	-0.261957	-0.0419222	0.0390081	0.0129557	0.0591487	-0.0276042	0.1324	-0.0767323	-0.122006	-0.0269474	-0.0804486	0.026334	-0.0395034	-0.125831	-0.107158	-0.0990319	-0.149629	-0.117021	-0.0908682	-0.285672	-0.159805	-0.140882	-0.255294	-0.229962	-0.139223	-0.00459394	-0.0283973	-0.0752901	-0.0326158	-0.0914461	-0.0748542	-0.0266453	-0.0146066	0.0393116	-0.148368	-0.0143792	-0.0852464	-0.0967893	-0.0548983	-0.0852191	-0.154042	-0.132895	-0.0425501	-0.130176	-0.144915	-0.100076	-0.289316	-0.0919914	-0.120061	-0.727041	-0.230019	-0.194238	-0.0436661	-0.169343	-0.0835491	0.07248	0.040607	0.00950864	0.012521	-0.070893	-0.0719506	0.0463245	-0.0864407	-0.0190179	-0.0772812	-0.092892	-0.0570941	-0.0365945	-0.0845106	-0.136357	-0.115359	-0.164236	-0.0698732	-0.110741	-0.176747	-0.0830122	-0.0718677	-0.196109	-0.177557	-0.108644	-0.260858	-0.0810077	-0.181983	-0.25413	-0.124233	0.124467	0.0221902	-0.146848	-0.197413	-0.245053	-0.0847459	0.0600664	-0.028251	0.066734	-0.249316	-0.102339	0.0620179	-0.207012	-0.243422	-0.074379	-0.143321	-0.00918259	0.0360875	-0.0706167	0.00606707	-0.00439887	-0.0599261	-0.222147	-0.125716	-0.186342	-0.0898548	-0.0203659	0.290185	0.235608	0.257579	0.00837945	0.129885	-0.142128	-0.022218	-0.17005	0.0361317	0.0339919	-0.0546341	0.0526277	-0.0278508	0.163831	-0.0791578	0.212736	0.162573	0.182685	0.0107853	0.0175307	-0.0861891	-0.257214	-0.225418	-0.10743	-0.0492591	-0.0467492	-0.0110133	-0.00877704	0.00876778	-0.0257033	-0.0373535	0.0332458	-0.0464305	0.000166011	-0.133867	-0.13641	0.0318963	0.149494	0.0429982	0.231832	0.18167	0.214694	0	0.0776723	0.0279895	0.108938	0.0406954	0.00302252	-0.0658009	-0.332329	0.0108507	0.057357	0.0412648	-0.00700609	0.0621208	-0.16496	0.165687	-0.176	0.169271	-0.174059	0.167842	-0.188153	0.181698	-0.332329	-0.335519	-0.268083	-0.0909227	-0.0143546	-0.0596261	-0.00222375	0	-0.237804	0.0408293	-0.0375367	-0.294493	-0.182599	0.273107	-0.279971	-0.286034	-0.263604	-0.160134	-0.102472	0.00474513	0.118385	-0.0806167	-0.277738	-0.261251	-0.258012	-0.158022	-0.0779541	-0.247693	-0.0673253	-0.382001	-0.0321789	-0.244231	-0.0797444	-0.137369	-0.153893	-0.219264	-0.0969307	-0.159907	-0.144063	0.00991767	-0.0633631	0.0613396	-0.514369	0.00944055	0.0512251	-0.246273	-0.0780146	0.0111658	-0.287594	-0.127705	-0.172126	-0.227181	-0.0863017	-0.0904256	-0.403281	-0.435657	-0.263611	-0.229164	-0.0917791	0.0326618	-0.312616	-0.141754	-0.0353432	-0.30733	-0.185368	-0.127571	-0.276434	-0.174582	-0.0594384	-0.402211	-0.437056	-0.25596	-0.163509	-0.189976	-0.211241	-0.347806	-0.153409	0.0435527	-0.18146	-0.0771477	-0.0200416	-0.198507	-0.133966	-0.230357	-0.194557	-0.110295	-0.0468771	-0.115018	-0.075778	-0.0805925	-0.0767006	-0.0269211	0.0123293	-0.00678269	-0.0353818	-0.108491	-0.103335	-0.0724142	-0.0164961	-0.0430308	-0.0781687	-0.102773	0.105126	-0.0482997	-0.115471	0.023651	-0.0419928	0.0195331	-0.188032	-0.0997036	0.0432136	-0.0164143	-0.159425	-0.162912	0.119821	-0.0341839	-0.128666	-0.0137271	-0.0825205	-0.0244767	-0.150299	-0.0434281	0.109487	-0.330247	-0.176144	-0.300257	-0.228	-0.176725	-0.139976	-0.117725	-0.0683444	-0.218584	-0.20746	-0.177466	-0.208738	0.0678369	-0.161992	-0.156492	-0.356225	-0.338162	-0.334323	-0.116269	-0.311744	-0.3325	-0.0774414	-0.202526	-0.188191	-0.0236573	-0.0407327	-0.0492274	-0.047554	-0.0864319	-0.0822581	1.9419e-05	0.00434761	0.00955768	0.184707	0.191504	0.0631155	-0.229832	-0.215602	-0.108768	-0.17325	-0.22696	-0.0965579	-0.193589	-0.170211	-0.0988509	-0.171496	-0.159974	-0.1308	-0.171078	-0.246403	-0.135256	-0.184506	-0.233991	-0.0802516	-0.139923	-0.161609	-0.135845	-0.172614	-0.243749	-0.209792	0.202827	0.224079	0.0475971	-0.221712	-0.233164	-0.0808557	-0.198647	-0.226013	-0.103361	-0.235733	-0.183247	-0.0531181	-0.192299	-0.221838	-0.172712	-0.228593	-0.165972	-0.1626	-0.263354	-0.257939	-0.136432	-0.624733	-0.216477	-0.163214	-0.507714	-0.29716	-0.259911	0.196577	0.194393	0.0843251	-0.271239	-0.270535	-0.0875425	-0.17713	-0.208927	-0.0798914	-0.269497	-0.18265	-0.108912	-0.171397	-0.257883	-0.164499	-0.21663	-0.198519	-0.16796	-0.170204	-0.343605	-0.102496	-0.231362	-0.253507	-0.22289	-0.699345	-0.308162	-0.262414	0.120712	0.0831856	-0.0348294	-0.0776689	-0.103782	-0.00719853	-0.0944486	-0.143121	0.0589812	-0.121986	-0.07717	-0.0934157	-0.175362	-0.0840122	-0.143309	-0.08522	-0.180676	-0.206175	-0.125774	-0.222031	-0.169477	-0.147715	-0.298725	-0.186693	-0.584173	-0.200568	-0.321417	0.187144	0.140134	0.121207	-0.188795	-0.200206	0.0399062	-0.148598	-0.174199	-0.0726523	-0.206564	-0.154423	-0.168831	-0.220609	-0.168298	-0.145824	0.0341287	-0.215597	-0.204048	-0.23673	-0.192	-0.192816	-0.517065	-0.28798	-0.213658	-0.363622	-0.223991	-0.319575	0.221118	0.149172	0.0145308	-0.145326	-0.135429	-0.0106075	-0.123618	-0.155704	-0.0335903	-0.188511	-0.135353	-0.0333269	-0.226616	-0.214222	-0.0927599	-0.0407467	-0.215495	-0.10561	-0.27102	-0.147837	-0.13896	-0.1525	-0.159073	-0.133256	-0.761244	-0.303199	-0.280649	-0.259886	-0.243415	-0.0464923	-0.261323	-0.2807	-0.139166	0.215297	0.171834	0.0252584	-0.288527	-0.228254	-0.121005	0.0219861	-0.057175	0.121842	-0.26113	-0.0968912	0.022482	-0.290107	-0.202259	-0.12653	-0.087758	0.0597698	-0.0552358	-0.0585469	0.100754	-0.0606188	-0.100726	-0.253833	-0.078373	-0.181478	-0.0178557	-0.0952628	0.0705393	-0.177356	0.0310259	-0.0896861	0.317852	0.092029	0.144422	0.0182943	0.128793	-0.130872	-0.113518	-0.307536	-0.0980406	0.0877334	-0.0238486	0.102712	-0.0357205	0.085829	0.0180031	0.070089	-0.124411	-0.284666	-0.249843	-0.0844891	0.207561	-0.174951	-0.0032635	-0.0736548	-0.144975	-0.0360704	0.17134	-0.0887132	-0.0695037	-0.0897973	-0.191178	-0.120265	-0.0598395	0.00763739	-0.0619013	0.1659	0.317628	0.102906	-0.0963789	-0.0813065	0.0293986	0.137813	-0.0647864	0.0441525	0.0301424	-0.300505	0.0687341	0.0633822	0.0682543	-0.00996277	-0.0858919	-0.163087	0.165438	-0.197988	0.194521	-0.183191	0.184238	-0.187707	0.181772	-0.300504	-0.319261	-0.324537	-0.207616	-0.0466581	-0.0890943	0.00531482	0	-0.158573	-0.0470295	-0.0496605	-0.363634	-0.192388	0.0712433	-0.242155	-0.132858	-0.0198074	-0.174277	-0.175713	-0.17868	-0.0951273	-0.248526	-0.111658	-0.097638	-0.168823	-0.199273	-0.140614	-0.232291	-0.122968	-0.151706	-0.217746	-0.0874631	-0.103249	-0.10095	-0.154163	-0.192746	-0.164179	0.211528	0.000216167	-0.0128923	-0.0644006	0.162871	-0.104855	-0.0504775	0.0201756	-0.22795	-0.0385639	-0.0442965	-0.257885	-0.113944	-0.131518	-0.251571	-0.108957	-0.0701467	-0.403281	-0.435657	-0.268737	-0.240154	-0.153101	-0.0212505	-0.314424	-0.157178	-0.0354157	-0.312122	-0.203417	-0.131135	-0.283179	-0.193666	-0.056249	-0.402211	-0.437056	-0.255971	-0.221706	-0.173378	-0.249357	-0.292477	-0.166681	-0.033522	-0.2308	-0.0466781	-0.0106454	-0.11318	-0.136835	-0.195644	-0.191175	-0.0533628	-0.0580879	-0.0655932	-0.0318908	-0.0758433	-0.0553223	0.0156563	0.033413	0.0161728	-0.0126859	-0.108633	0.0289768	-0.195297	-0.0195683	-0.291053	-0.290262	-0.291648	0.00908592	-0.139733	-0.0982077	0.161018	0.119889	0.145408	-0.176865	-0.138346	-0.0795476	0.077666	-0.135916	-0.107102	0.0879367	0.0646682	-0.00602184	-0.0930944	-0.00126596	0.165094	-0.229028	-0.14679	-0.142651	-0.186144	-0.153332	-0.246969	-0.167266	-0.195527	-0.222954	-0.0265679	-0.210324	-0.189997	-0.279021	-0.322249	-0.320031	-0.215355	-0.288115	-0.30998	-0.148481	-0.233154	-0.188979	-0.0224719	-0.047584	-0.0387232	-0.0363012	-0.107673	-0.0879259	-0.00178477	-0.00966535	-0.0118585	0.10709	0.195759	0.0495565	-0.126833	-0.210113	-0.0602553	-0.190899	-0.157439	-0.0853026	-0.125811	-0.1806	-0.0535875	-0.0695338	-0.140863	-0.0883945	-0.172792	-0.2571	-0.0977762	-0.213088	-0.281751	-0.0757918	-0.485838	-0.300501	-0.103641	-0.308843	-0.342994	-0.221289	0.117593	0.175102	0.059185	-0.0923142	-0.233278	-0.0777131	-0.115241	-0.123088	-0.0508097	-0.155006	-0.165649	-0.0732292	-0.133724	-0.124854	-0.101196	-0.0734605	-0.257906	-0.132748	-0.209682	-0.330967	-0.173411	-0.463914	-0.379215	-0.149705	-0.264472	-0.566446	-0.248064	0.10305	0.0903323	0.0603096	-0.179549	-0.0811432	-0.0597348	-0.163416	-0.141176	-0.0454363	-0.136641	-0.108385	-0.0690368	-0.0710771	-0.135084	-0.0155374	-0.168752	-0.171636	-0.154446	-0.278819	-0.301187	-0.203123	-0.441407	-0.60794	-0.212656	-0.264067	-0.481741	-0.235139	0.185902	0.113722	0.0876865	-0.0712111	-0.000675911	0.0104754	-0.184934	-0.0505048	-0.0193777	-0.214244	-0.215518	-0.054037	-0.267183	-0.238013	-0.206128	-0.160135	-0.293466	-0.238157	-0.21338	-0.250524	-0.204629	-0.356832	-0.237971	-0.243978	-0.29618	-0.180711	-0.284055	0.211322	0.194892	0.166119	-0.141537	-0.196497	0.000393779	-0.170382	-0.206892	-0.134674	-0.285412	-0.252057	-0.144754	-0.24703	-0.247931	-0.170046	-0.134725	-0.289525	-0.284263	-0.1616	-0.257967	-0.290922	-0.300138	-0.267298	-0.278258	-0.243996	-0.311184	-0.29814	0.0423124	0.170138	0.0230925	0.172104	-0.049005	0.0367213	0.0745158	-0.0473674	0.0223943	-0.0181112	-0.236356	-0.0733281	-0.16612	-0.230307	-0.0970131	-0.312981	-0.234292	-0.116487	-0.416034	-0.266127	-0.138306	-0.467087	-0.253171	-0.165319	-0.283993	-0.154361	-0.262374	-0.269807	-0.274806	-0.213098	-0.284949	-0.265138	-0.143408	0.194468	0.18451	0.0713571	-0.279123	-0.207826	-0.109465	-0.0161726	-0.0938558	0.0965801	-0.271887	-0.0466911	-0.0103586	-0.277846	-0.206284	-0.111735	-0.0391339	0.0831298	0.0397048	-0.0209843	0.074739	-0.0117958	-0.0933537	-0.30083	-0.0844765	-0.168707	-0.0336522	-0.0715064	-0.0728857	-0.125456	0.0171601	0.159478	0.299738	0.172863	0.200924	0.138178	0.0910158	-0.14761	-0.146582	-0.266238	-0.214815	-0.245208	-0.141027	0.168991	-0.0220162	0.0900366	-0.0523752	0.0174575	-0.132168	-0.256003	-0.258158	-0.111477	0.0137036	0.195363	0.212433	0.00964624	-0.0643763	-0.158933	-0.0679345	0.0438069	-0.0924241	-0.0641844	-0.129397	-0.164856	-0.0330422	0.052413	-0.061847	0.0266483	0.127283	0.104053	-0.16366	-0.0795546	0.00892857	0.138884	-0.0966955	0.0213982	0.0387282	-0.250636	0.105925	0.118696	0.121537	-0.00990246	-0.0858919	-0.163094	0.165458	-0.197979	0.194513	-0.183216	0.184259	-0.187688	0.18179	-0.250636	-0.308275	-0.288275	-0.19714	-0.0430072	-0.0907388	-0.00729956	0	-0.142542	-0.123958	-0.0717758	-0.167999	-0.206851	0.133943	-0.254963	-0.158345	-0.22642	-0.216264	-0.190822	-0.0652841	-0.108601	-0.269268	-0.132224	-0.290796	-0.226421	-0.234115	-0.16249	-0.284091	-0.286204	-0.196278	-0.238611	-0.103523	-0.222065	-0.207372	-0.195574	-0.21173	-0.175509	0.211528	0.0230642	-0.0269167	-0.0508609	0.150051
LRP4	-0.492609	-0.152904	0.023674	-0.215533	-0.20635	-0.0681149	-0.154923	-0.336612	-0.10783	-0.186881	-0.27937	-0.107482	-0.243459	-0.204296	-0.0837281	-0.29905	-0.206399	-0.0136126	-0.255628	-0.217672	-0.0670416	-0.178811	-0.285434	-0.0971925	-0.213471	-0.280248	-0.0702373	-0.243486	-0.218233	-0.0605296	-0.107329	-0.161568	-0.147324	-0.246411	-0.213271	-0.0821587	-0.218767	-0.199322	-0.0922632	-0.14671	-0.301626	-0.167841	-0.194825	-0.229612	-0.0991417	-0.00738098	-0.0382703	-0.0286091	-0.0358803	-0.0315336	0.00250295	0.0454838	0.118065	0.0461905	-0.084829	0.0350211	0.0512865	0.130569	0.0435997	0.04514	0.188586	0.140986	0.1167	-0.0515695	0.0474649	0.0212718	-0.0620686	-0.13964	-0.0366979	0.0750427	0.0141493	-0.029614	0.0265011	0.118769	0.0468347	-0.0216651	0.0868352	0.0773296	-0.0244934	-0.131275	-0.0854484	-0.150992	-0.299841	-0.245415	-0.152641	-0.217255	-0.252128	-0.162916	-0.270949	-0.268208	-0.124173	-0.163611	-0.09828	-0.0633205	-0.0690649	-0.0895967	-0.341046	-0.305261	-0.300142	-0.270742	-0.280846	-0.282764	-0.170312	-0.272609	-0.195569	-0.0250803	-0.0565409	-0.0494722	-0.0921385	-0.163287	-0.141713	-0.00916018	-0.00167988	-0.0016577	0.185783	-0.144407	0.0342263	-0.116124	0.0581074	-0.0413158	-0.194481	0.0893239	-0.0360867	-0.196722	0.0787709	-0.00543894	-0.194942	0.0225721	-0.0824134	-0.0995055	-0.00117565	-0.134808	-0.124984	-0.0957355	-0.215248	-0.252099	-0.148126	-0.229595	-0.256487	-0.177319	-0.260131	0.182614	-0.123525	0.03709	-0.204691	0.0971241	-0.0652167	-0.235671	0.0707925	-0.0178921	-0.257324	0.0185828	-0.0504075	-0.187822	-0.00354588	-0.0432874	-0.221778	-0.0594089	-0.167168	-0.213264	-0.0936562	-0.259617	-0.282029	-0.195955	-0.337459	-0.707952	-0.139604	-0.30792	0.107664	-0.0949188	0.00951357	-0.184303	0.10264	-0.0837555	-0.160493	0.0176162	-0.0193301	-0.155212	0.00886519	-0.126036	-0.116849	-0.00523477	-0.178423	-0.127493	-0.102485	-0.157329	-0.218538	-0.22907	-0.256866	-0.181894	-0.50447	-0.562329	-0.58267	-0.459172	-0.354134	0.0423203	-0.274786	-0.34186	-0.0125461	0.0779682	0.0106445	-0.0794883	0.0853608	0.012411	-0.170508	0.0624462	-0.0899019	-0.291046	0.0132296	-0.0211772	-0.208556	-0.144053	0.0500659	-0.186935	-0.17783	0.0410208	-0.329482	-0.258504	-0.152173	-0.15931	-0.251711	-0.215833	0.251168	-0.0982024	-0.136088	-0.21587	0.0823285	0.0255264	-0.172512	0.081883	0.0382131	-0.277651	0.0139386	-0.107832	-0.22786	-0.0791093	0.00167424	-0.219707	-0.127185	-0.0570023	-0.188066	-0.242587	-0.0400145	-0.351808	-0.167829	-0.17879	-0.727041	-0.252471	-0.235605	0.0530954	-0.166474	-0.207826	-0.0680724	0.00803714	-0.0628584	-0.0337472	-0.0112383	-0.0392395	-0.138202	-0.0547322	-0.132406	-0.148523	0.01614	-0.0791731	-0.143436	-0.12241	0.0129424	-0.20366	-0.105781	-0.0529063	-0.203046	-0.187127	-0.102522	-0.164597	-0.111018	-0.167636	-0.169168	-0.180934	-0.161336	-0.166688	-0.288711	-0.0486699	0.24664	-0.0200436	-0.070532	-0.16917	-0.298757	-0.044316	-0.109659	0.049139	-0.0128137	-0.216158	-0.213844	0.0296629	-0.176284	-0.29934	-0.04611	0.0267655	-0.167223	0.105075	0.160769	-0.0858264	0.0771993	-0.216904	-0.0855519	-0.227102	-0.040656	-0.15369	0.0829902	0.200334	0.240602	0.258341	0.186626	0.0596599	-0.131605	0.107199	-0.0655614	-0.0184977	0.153179	0.109809	0.133471	-0.0596247	0.1463	-0.133882	0.247027	0.105253	0.151459	-0.064034	-0.011053	0.036407	-0.186539	-0.197091	-0.23255	0.0923227	0.0107774	-0.0339623	0.0555923	0.0754949	0.102515	0.126821	-0.0355696	-0.0925837	0.077205	-0.017454	-0.0213202	-0.0541636	0.036855	-0.054002	0.202891	0.135087	0.156208	0	-0.0335199	-0.00944654	0.160112	0.00227696	-0.0249133	0.0375245	-0.300181	-0.0631182	-0.0251821	-0.0422072	-0.0287419	0.0323738	0.265225	-0.0205529	0.280268	-0.0415851	0.261512	-0.0126117	0.265419	-0.044211	-0.300181	-0.304441	-0.225589	-0.0882125	-0.0143035	-0.048448	-0.00373227	0	-0.153567	0.0200254	0.00138986	-0.188899	-0.194555	0.20023	-0.287708	-0.15711	-0.196981	-0.197336	-0.181746	-0.00223518	-0.00554531	-0.168489	-0.263488	-0.109632	-0.202799	-0.166896	-0.184355	-0.29523	-0.160724	-0.288483	-0.078332	-0.220771	-0.0760061	-0.116862	-0.254891	-0.197991	-0.183594	-0.159907	-0.144063	-0.008581	-0.0484279	0.0356062	-0.507702	-0.162416	-0.095284	-0.208202	-0.166575	-0.0543558	-0.204096	-0.252715	-0.0913395	-0.187344	-0.272622	-0.152057	-0.421973	-0.432557	-0.365552	-0.215854	-0.0531402	0.00845532	-0.251306	-0.109747	-0.0688454	-0.287501	-0.243224	-0.118699	-0.256129	-0.251165	-0.063363	-0.419507	-0.434732	-0.372455	-0.155674	-0.106604	-0.158121	-0.262205	-0.1176	0.0301086	-0.177107	-0.123922	-0.0435803	-0.169742	-0.213026	-0.201417	-0.128601	-0.203203	-0.0383111	-0.106426	-0.0848236	-0.0777036	-0.077616	-0.0961997	-0.104559	-0.0573943	-0.0356137	0.0672942	-0.145009	-0.139903	0.0455116	0.000894233	-0.0814854	-0.0413582	0.115094	-0.0665984	-0.113872	-0.0711893	-0.107313	-0.00928053	-0.122055	-0.0021722	0.0096868	-0.0209666	-0.076126	-0.0984795	0.105581	-0.120365	-0.106824	-0.0869939	-0.12209	-0.076112	-0.0910388	0.074644	0.0903754	-0.276577	-0.227608	-0.276795	-0.167862	-0.244845	-0.182359	-0.122222	-0.119391	-0.185472	-0.178193	-0.190996	-0.146834	-0.0681797	-0.0690279	-0.0728382	-0.332662	-0.33947	-0.306086	-0.113315	-0.284578	-0.292837	-0.0884694	-0.198668	-0.189949	-0.0222923	-0.0469667	-0.0528318	-0.0462578	-0.0870058	-0.0840479	-2.41804e-06	0.00431408	0.00956906	0.152689	0.181293	0.0684505	-0.128829	-0.151338	-0.157689	-0.131877	-0.192846	-0.085236	-0.125298	-0.177894	-0.0584148	-0.193289	-0.218694	-0.0518932	-0.163506	-0.154196	-0.055633	-0.0448377	-0.13007	-0.0642928	-0.144738	-0.203211	-0.109132	-0.268426	-0.227229	-0.15263	0.153009	0.198529	0.0721803	-0.179132	-0.230161	-0.143672	-0.172248	-0.189523	-0.0977225	-0.172249	-0.213324	-0.060891	-0.224709	-0.221706	-0.113232	-0.188299	-0.181235	-0.0882349	-0.255916	-0.154083	-0.0719613	-0.624733	-0.216353	-0.159013	-0.507714	-0.291424	-0.206124	0.240205	0.124751	0.0578793	-0.199054	-0.183583	-0.0623397	-0.250972	-0.149938	-0.061079	-0.227525	-0.144366	-0.0350042	-0.220385	-0.160891	-0.0117407	-0.254864	-0.0949107	-0.0424413	-0.222139	-0.125217	-0.0743074	-0.348236	-0.228734	-0.17421	-0.699345	-0.211395	-0.237524	0.109291	-0.0220933	-0.0243648	-0.104028	0.0959814	0.121053	-0.0918208	-0.00176607	0.0746924	-0.131745	0.0335912	0.0196597	-0.127971	-0.0369452	-0.189375	-0.101397	-0.127507	-0.204233	-0.117555	-0.23104	-0.174186	-0.205848	-0.159752	-0.213222	-0.584173	-0.207121	-0.352489	0.127817	0.128437	0.156456	-0.117715	-0.153329	-0.0424533	-0.116099	-0.117785	-0.145775	-0.216397	-0.192807	-0.21468	-0.0967298	-0.16815	-0.239415	-0.123064	-0.154335	-0.272015	-0.212171	-0.136236	-0.235139	-0.528516	-0.162802	-0.230299	-0.363622	-0.212272	-0.364105	0.240347	0.157371	0.0398967	-0.241709	-0.0782343	-0.0120273	-0.271235	-0.170418	0.0736341	-0.228212	-0.171538	-0.0746233	-0.258367	-0.168768	-0.117771	-0.203965	-0.0856584	-0.0873415	-0.161078	-0.0940789	-0.178033	-0.245913	-0.152856	-0.203214	-0.211343	-0.160754	-0.294283	-0.305643	-0.187424	0.000953863	-0.242063	-0.341111	-0.166052	0.202853	0.21874	0.128695	-0.239449	-0.31476	-0.114278	-0.0693339	0.0151245	0.112311	-0.207377	-0.172469	-0.0371682	-0.24165	-0.309136	-0.102199	0.0240944	-0.0422564	-0.0588241	0.0759684	-0.022922	-0.0970392	-0.180062	-0.174205	-0.000541322	-0.0826628	-0.154627	-0.159896	0.108794	-0.0717011	0.0281107	0.0456216	0.286029	0.147217	0.227996	0.225432	0.250474	-0.160626	0.0631821	-0.140011	0.0259089	0.208226	-0.0199442	0.203895	0.115893	0.25655	-0.0718996	-0.00915288	0.00549501	-0.107654	-0.165536	-0.168223	0.132294	-0.0656434	0.0383637	-0.0392778	-0.0565307	0.0308495	0.144099	0.00731828	0.0473314	-0.0240194	-0.154502	-0.0309987	-0.0915267	-0.0429012	-0.0972779	0.192833	0.330967	0.0187188	-0.0963789	-0.0698415	-0.101646	0.0970122	-0.100248	0.0354881	0.0136799	-0.317739	0.0468215	0.0404127	0.0536127	0.0422875	-0.0841468	0.25197	-0.00274938	0.285654	-0.0525357	0.294753	-0.0266313	0.242429	-0.0384613	-0.317738	-0.33521	-0.31488	-0.202278	-0.0467504	-0.0910668	0.00533875	0	-0.0918074	-0.0708719	-0.169949	-0.346351	-0.227684	-0.0644898	-0.33303	-0.0952695	0.0376735	-0.13378	-0.14536	-0.273685	-0.142279	-0.197288	-0.0470096	-0.110911	-0.156564	-0.192517	-0.166689	-0.192411	-0.191833	-0.0975123	-0.157893	-0.143104	-0.0806043	-0.0892354	-0.110417	-0.194915	-0.170543	0.211528	0.117941	-0.0170803	-0.070204	0.04329	-0.0693315	-0.191402	-0.101554	-0.194907	-0.136629	-0.0537209	-0.217553	-0.230443	-0.117071	-0.25467	-0.234961	-0.143857	-0.421973	-0.432557	-0.368965	-0.229262	-0.123738	-0.0436204	-0.259953	-0.135895	-0.0702279	-0.29141	-0.249739	-0.121599	-0.260718	-0.266468	-0.0657941	-0.419507	-0.434732	-0.372481	-0.119374	-0.0939742	-0.123451	-0.250981	-0.129694	-0.00392223	-0.190013	-0.175826	-0.0363208	-0.110889	-0.168337	-0.190643	-0.145645	-0.141623	-0.0768365	-0.107426	-0.0804341	-0.0576863	-0.0544048	-0.125668	-0.0904616	-0.00331576	-0.0283743	0.113836	0.0396419	-0.241598	-0.0198121	-0.291053	-0.290262	-0.291648	-0.0673423	-0.158093	-0.0796874	0.121117	0.123379	0.140433	-0.0974888	-0.0465793	0.00948944	0.0165978	-0.159768	-0.0400009	0.072439	0.00179556	-0.0800973	-0.0324761	0.0827584	0.148717	-0.221987	-0.186093	-0.206419	-0.1339	-0.214547	-0.209455	-0.147891	-0.189594	-0.165104	-0.130371	-0.119011	-0.122117	-0.292401	-0.304409	-0.304699	-0.213613	-0.270498	-0.278529	-0.137848	-0.214768	-0.188887	-0.0225427	-0.0475944	-0.0394838	-0.0372013	-0.107644	-0.0910308	-0.00157282	-0.0102214	-0.0120084	0.0437808	0.089121	0.142911	-0.0605781	-0.0906549	-0.127693	-0.0758063	-0.0299038	-0.168993	-0.178631	-0.103822	-0.139852	-0.0778329	-0.0131487	-0.105311	-0.117788	-0.13044	-0.156208	-0.274479	-0.185283	-0.0587688	-0.485838	-0.249804	-0.0826134	-0.308843	-0.321621	-0.192359	0.0550018	0.0648469	0.142093	-0.0883035	-0.0439477	-0.207238	-0.0808493	-0.0691759	-0.196768	-0.175895	-0.0907263	-0.136377	-0.039765	0.0143336	-0.0657865	-0.181474	-0.0530501	-0.192796	-0.292188	-0.167646	-0.113045	-0.463914	-0.294263	-0.163826	-0.282985	-0.566446	-0.249255	0.0640567	0.0360121	0.0971827	-0.0891888	-0.0610139	-0.104925	-0.126073	-0.080858	-0.0755035	-0.174367	-0.0527514	-0.0940477	-0.0341131	-0.0491472	-0.00959078	0.0107481	-0.12011	-0.0619733	-0.221985	-0.216593	-0.154715	-0.441407	-0.265662	-0.203777	-0.264067	-0.450313	-0.200595	0.235779	0.128172	0.0137698	-0.123651	0.0957461	0.116101	-0.200405	0.0193519	0.0957314	-0.217884	-0.270808	-0.0327059	-0.236226	-0.286448	-0.152589	-0.150813	-0.214069	-0.215966	-0.214796	-0.279337	-0.206058	-0.356832	-0.241992	-0.268948	-0.25477	-0.161004	-0.303194	0.235754	0.257617	0.201682	-0.20388	-0.148189	0.0169946	-0.221152	-0.183963	-0.0933356	-0.273199	-0.332444	-0.177247	-0.213425	-0.280432	-0.165342	-0.167591	-0.218395	-0.287732	-0.199272	-0.20471	-0.263284	-0.300138	-0.2599	-0.272611	-0.207538	-0.246312	-0.345822	0.119972	0.158493	0.0233192	0.22237	0.0129372	0.083736	0.0556908	-0.0867763	0.0916951	-0.197078	-0.286796	-0.0837886	-0.223006	-0.30919	-0.0409864	-0.248202	-0.233804	-0.190196	-0.332443	-0.261119	-0.161683	-0.467087	-0.17826	-0.28026	-0.283993	-0.149626	-0.313333	-0.320647	-0.237221	-0.148204	-0.299604	-0.325432	-0.151039	0.174088	0.215265	0.148925	-0.259417	-0.266322	-0.100048	-0.0586798	0.0317626	0.121772	-0.160973	-0.131796	-0.0441403	-0.248217	-0.27011	-0.0876863	0.0601637	0.000616441	0.0724073	0.0399623	0.0202596	-0.0607218	-0.11287	-0.195513	-0.0582819	-0.159426	-0.152334	-0.097998	0.0227218	-0.0387878	0.0149122	0.158154	0.26248	0.202532	0.162653	0.269333	0.304864	-0.210211	-0.0595576	-0.175152	-0.0141982	-0.147989	-0.193535	0.159353	0.126956	0.300882	-0.164313	-0.0620686	-0.0194198	-0.100538	-0.134493	-0.174546	0.109821	0.21015	0.127549	0.0225232	-0.00225118	0.0893804	0.0785005	0.0552322	-0.108239	0.0408566	-0.0557042	-0.0506278	-0.0935749	-0.0113629	-0.0971897	-0.00191685	0.0695837	-0.0156279	-0.16366	-0.0726862	-0.103868	0.0986651	-0.0694845	0.019744	-0.00656958	-0.167602	0.115284	0.103681	0.113065	0.0423699	-0.0841468	0.25196	-0.00274317	0.285659	-0.0525113	0.294732	-0.0266072	0.242432	-0.0384547	-0.167602	-0.302929	-0.26664	-0.201055	-0.0430913	-0.093827	-0.00734058	0	-0.0540286	-0.19576	-0.102049	-0.117087	-0.222388	0.0323992	-0.351311	-0.124839	-0.0248482	-0.0481291	-0.142743	-0.201268	-0.177024	-0.23386	-0.11435	-0.222996	-0.158104	-0.247078	-0.195451	-0.27246	-0.286976	-0.128338	-0.201551	-0.171938	-0.150477	-0.231031	-0.111641	-0.219544	-0.164115	0.211528	0.12389	-0.0078315	-0.0767949	0.100042
ATP5F1D	-0.46422	0.106236	0.174447	-0.267865	-0.039866	-0.00575613	-0.179822	-0.121174	-0.0215622	-0.213033	-0.0434353	-0.0715007	-0.337124	-0.130034	-0.0918144	-0.306548	0.130891	0.181934	-0.282731	-0.00402189	0.00456261	-0.190814	-0.129258	-0.0777512	-0.227903	-0.00623766	-0.0596692	-0.337207	-0.105727	-0.0167202	-0.0473415	-0.0924791	-0.174881	-0.30778	-0.0702496	-0.0162985	-0.284272	-0.0117574	-0.00662067	-0.191513	-0.161849	-0.0246909	-0.250241	-0.0698244	0.00533117	0.145038	0.109967	0.158947	-0.0254348	-0.0540231	0.00525845	0.0454838	0.111862	-0.243467	-0.0687655	-0.0562964	0.0133345	0.0468131	-0.0106745	-0.0493077	0.147544	-0.0495826	0.00106122	-0.100394	-0.0828107	-0.121092	0.00292487	0.0986425	0.126054	0.0192174	-0.202865	-0.129675	-0.0307072	-0.160313	-0.00105089	-0.0960276	-0.0631021	-0.101811	0.0505356	0.0437875	-0.0872161	-0.153379	-0.0810891	-0.224296	-0.0797712	-0.0534001	-0.110757	-0.124	-0.105081	-0.0611966	-0.0629165	-0.129167	-0.15485	0.00847343	-0.271901	-0.164333	-0.360614	-0.352379	-0.352756	-0.291089	-0.338097	-0.328721	-0.171776	-0.264845	-0.21392	-0.0298828	-0.0517244	-0.0451506	-0.0944221	-0.141779	-0.144472	-0.0119578	0.00163394	0.00297912	0.266752	0.0184195	-0.0734398	-0.201084	-0.036859	-0.0370453	-0.2164	-0.129708	0.111795	-0.269488	-0.0646406	0.030336	-0.302111	-0.124604	-0.0436537	-0.173206	-0.170437	-0.132755	-0.201698	-0.0749829	-0.12794	-0.166519	-0.22928	-0.135506	-0.12119	-0.264494	-0.163547	0.151165	0.0227774	-0.0477872	-0.229305	-0.0569411	-0.0419108	-0.182284	-0.139106	0.0746786	-0.23705	-0.0617547	0.0650488	-0.22273	-0.0934046	0.0344532	-0.0676216	-0.220838	-0.127804	-0.142658	-0.0684764	-0.141148	-0.208532	-0.254979	-0.201752	-0.707952	-0.304557	-0.137797	0.21872	0.151826	-0.0670769	-0.230461	-0.129171	-0.0115642	-0.285328	-0.146838	0.103301	-0.290692	-0.133972	0.00464821	-0.203634	-0.06532	0.0456643	-0.255904	-0.271993	-0.0814017	-0.225214	-0.273057	-0.326657	-0.204783	-0.209024	-0.562329	-0.57052	-0.45948	-0.359712	0.000251811	-0.120639	-0.202604	0.0243596	0.184652	0.059253	0.0321978	0.079761	0.0460949	-0.0327857	-0.133125	-0.101808	-0.0621086	-0.16702	-0.0493622	-0.197026	-0.167245	-0.0854267	-0.122109	-0.3003	-0.174591	-0.0787755	-0.334059	-0.0512418	-0.0896848	-0.262562	-0.255654	0.0685195	0.0929781	-0.0902012	-0.0384852	0.062105	0.0675335	-0.0473688	-0.0908183	0.00193655	-0.190812	-0.157863	0.0445666	-0.117402	-0.146938	-0.0717649	-0.0100626	-0.141875	-0.120493	-0.0587885	-0.304573	-0.22947	-0.138999	-0.238572	-0.110249	-0.727041	-0.236937	-0.316927	0.0509743	-0.0377724	-0.179681	-0.0483041	0.0796359	-0.127911	-0.060616	-0.106618	-0.0837707	-0.180478	-0.238512	-0.0645311	-0.0919098	-0.0953776	0.00245943	-0.231298	-0.189554	0.0257955	-0.056676	-0.226434	-0.103544	-0.100094	-0.204594	-0.169214	-0.134112	-0.309613	-0.0685128	-0.156172	-0.38186	-0.255367	-0.173194	-0.196416	-0.0535885	0.214059	0.167591	-0.0173974	-0.181606	-0.215233	-0.0356679	-0.0332542	-0.157715	-0.0958129	-0.26405	-0.0423574	0.124492	-0.181797	-0.229972	-0.0419078	-0.0177326	0.0969841	0.142724	0.0822084	0.157838	0.0884479	-0.148699	-0.318175	-0.293704	-0.102625	0.0342384	0.141308	0.249449	0.120562	0.282342	0.104057	0.223839	-0.0980059	-0.0489463	-0.162483	0.0219599	0.00767195	-0.101369	0.0427226	-0.0269271	0.142467	-0.0900889	0.0739674	0.0660494	0.136564	0.12688	0.144456	-0.105781	-0.357575	-0.378472	-0.120496	-0.0374458	0.10828	0.158327	-0.150694	-0.148617	0.051133	-0.0865651	0.156664	0.0127338	-0.0964185	-0.218272	-0.0490863	0.17135	0.253198	0.16925	0.141672	0.138354	-0.000302119	0	0.162268	0.0113366	0.125727	0.145316	0.150078	-0.128861	-0.319197	0.155596	0.136951	0.201714	0.152839	0.186899	-0.0875166	0.380117	-0.130177	0.350907	-0.10014	0.347287	-0.107603	0.372655	-0.319197	-0.327544	-0.262319	-0.104337	-0.0143847	-0.0687336	-0.00159267	0	-0.0347613	0.0259198	-0.0163715	-0.163607	-0.148202	0.251305	-0.292502	-0.129628	-0.296867	-0.103664	-0.183332	-0.106492	0.037083	-0.187759	-0.238155	-0.148596	-0.226129	-0.178605	-0.216553	-0.278128	-0.0797894	-0.427047	-0.0413376	-0.193017	-0.193285	-0.232665	-0.098374	-0.284645	-0.157015	-0.159907	-0.144063	0.0550176	0.00625961	-0.00799686	-0.478577	0.0975174	0.218963	-0.288707	0.0269409	0.101663	-0.217943	-0.0457894	-0.00939328	-0.213516	-0.0568746	-0.0602893	-0.460222	-0.46718	-0.283038	-0.35843	-0.07208	0.0467863	-0.377607	-0.169529	-0.162146	-0.328079	-0.209445	0.046743	-0.339981	-0.214583	-0.037595	-0.462698	-0.469552	-0.292963	-0.137151	-0.0185285	-0.0723843	-0.427446	-0.12861	0.0722587	-0.272704	-0.0943606	0.0907269	-0.246929	0.0730153	-0.134799	-0.169877	0.00561815	0.028752	-0.0594516	-0.029648	0.00340211	-0.0352711	-0.106632	-0.033497	-0.00678269	-0.0930566	0.0712517	-0.00362017	-0.20964	-0.0957766	0.0161258	-0.159601	-0.108244	0.151187	0.00221758	-0.130506	-0.049412	0.0899445	0.0977827	-0.302217	-0.201193	0.00312459	0.103937	-0.207314	-0.205092	0.19143	0.0195403	-0.131001	-0.062701	0.0540877	0.00568162	-0.312415	-0.138754	0.0502576	-0.218604	-0.08607	-0.176251	-0.114794	-0.106219	-0.0619966	0.0609991	-0.0358877	-0.22012	0.00220676	0.109296	-0.113527	-0.0495067	-0.276376	-0.229077	-0.333156	-0.334646	-0.300169	-0.115925	-0.294577	-0.324838	-0.100767	-0.181029	-0.185399	-0.0237079	-0.0328319	-0.0414075	-0.0530668	-0.0827068	-0.0794899	-0.00164855	0.00406264	0.00733012	0.108692	0.230183	0.0556314	-0.0979703	-0.221817	-0.101555	-0.0528542	-0.160524	0.0840831	-0.19479	-0.123086	-0.0157956	-0.0850558	-0.212557	0.000863569	-0.17064	-0.113368	-0.0819413	-0.0164739	-0.275286	-0.149452	-0.109945	-0.22214	-0.125536	-0.303872	-0.246092	-0.264285	0.134875	0.234732	0.0679829	-0.110996	-0.238771	-0.132563	-0.139636	-0.126097	0.0531615	-0.239971	-0.198547	-0.0469837	-0.181005	-0.24643	-0.175385	-0.00228126	-0.150676	-0.131043	-0.186751	-0.247618	-0.088295	-0.150759	-0.278142	-0.192501	-0.496479	-0.274463	-0.280868	0.0843523	0.21598	0.0541876	-0.15642	-0.195677	-0.0381047	-0.193706	-0.192256	-0.0695434	-0.10666	-0.200982	-0.0323789	-0.155089	-0.185498	-0.0605019	-0.125825	-0.278181	-0.190323	-0.106888	-0.244529	-0.221733	-0.150403	-0.206736	-0.217679	-0.699345	-0.315899	-0.144757	0.202868	0.187032	-0.0132594	-0.223665	-0.138869	0.036078	-0.156528	-0.184676	0.0911875	-0.273142	-0.103875	0.0353708	-0.19585	-0.156131	-0.109884	0.0120319	-0.122783	-0.111208	0.0408416	-0.2597	-0.147056	-0.153713	-0.174799	-0.10776	-0.577596	-0.259662	-0.184921	0.177928	0.107297	0.172458	-0.212562	-0.183134	-0.195335	-0.0115517	-0.0293925	-0.154778	-0.287249	-0.164462	-0.200512	-0.295263	-0.171316	-0.164092	0.0562272	-0.203248	-0.153417	-0.1205	-0.219959	-0.178295	-0.517065	-0.282938	-0.125629	-0.335479	-0.236137	-0.213246	0.0726533	0.129738	0.0982512	-0.15404	-0.0761624	0.00153051	-0.0480026	-0.0920007	-0.102877	-0.145799	-0.155156	-0.105111	-0.166259	-0.189335	-0.241964	-0.0141822	-0.20121	-0.238475	-0.148336	-0.197796	-0.167869	-0.208073	-0.0506132	-0.181041	-0.0570218	-0.191906	-0.222334	-0.205561	-0.4305	-0.255456	-0.229819	-0.235854	-0.108234	0.277268	0.147972	0.0656788	-0.256263	-0.190057	-0.105835	0.0324116	-0.263866	-0.000242624	-0.275401	0.00901682	0.101599	-0.253156	-0.183855	-0.0939622	-0.0753786	0.211158	0.0841231	-0.0392317	0.323987	0.0510728	-0.129792	-0.407622	-0.149073	-0.0136299	0.0605298	0.0023146	0.105771	-0.0760097	-0.0369812	-0.0504902	0.24751	0.0397624	0.0128176	-0.00418567	0.117118	-0.113808	-0.133348	-0.32519	-0.0352394	0.0432372	-0.0238225	-0.0268587	-0.203691	-0.017949	0.08382	0.099121	-0.183227	-0.294847	-0.353821	-0.0595095	0.235748	-0.231216	-0.00092713	-0.0396338	-0.13222	-0.0801337	0.1475	-0.0927421	-0.0697109	-0.0795178	-0.102929	-0.174782	0.0301223	0.0869726	0.0377585	0.134276	0.344598	0.0842779	-0.0963789	-0.0122852	-0.0230864	0.149421	0.0438645	0.122744	-0.0696792	-0.268356	0.105553	0.0876527	0.0949887	0.103774	0.0881524	-0.114389	0.332761	-0.0755628	0.363943	-0.138299	0.311094	-0.0871391	0.373841	-0.268356	-0.310096	-0.274377	-0.197155	-0.0469919	-0.0901637	0.00520198	0	-0.122338	0.00399662	-0.0491047	-0.315374	-0.188094	-0.0684965	-0.215214	-0.111742	0.123984	-0.0733297	-0.183874	-0.183549	-0.022378	-0.282988	-0.138291	-0.134658	-0.131129	-0.159223	-0.158127	-0.242607	-0.0188317	-0.148174	-0.297355	-0.116403	-0.0304941	-0.057354	-0.18586	-0.23205	-0.245101	-0.45866	-0.0835283	0.0772504	-0.0755954	0.136677	-0.2737	-0.068741	0.101656	-0.362708	-0.0791496	0.027559	-0.279909	-0.0500551	0.0219699	-0.234647	-0.0381074	-0.0543411	-0.460222	-0.46718	-0.287712	-0.326928	-0.133234	-0.0174996	-0.373632	-0.193162	-0.157524	-0.334042	-0.225691	0.0362611	-0.352412	-0.233991	-0.0446868	-0.462698	-0.469552	-0.292971	-0.125969	-0.0366886	-0.0580712	-0.423677	-0.226381	-0.0045958	-0.393296	-0.127461	0.0382383	-0.24237	-0.113603	-0.0665289	-0.328354	-0.0697406	0.0590931	-0.038085	-0.0761661	-0.0274356	-0.0229933	-0.14629	-0.0665052	0.0134397	-0.202815	0.00576422	-0.0787733	-0.244901	-0.0820467	-0.291053	-0.29094	-0.291648	-0.0179312	-0.106058	-0.0505154	0.128225	0.184237	0.136038	-0.21769	-0.104806	-0.0991217	0.110411	-0.0568138	-0.0404975	0.0984282	0.144938	0.0274816	-0.161608	-0.0792638	0.141889	-0.113878	-0.137509	-0.174459	-0.00420359	-0.00419233	-0.230247	0.0304882	0.080532	-0.118611	0.120866	-0.165494	-0.157215	-0.24908	-0.280647	-0.277045	-0.205877	-0.28877	-0.297525	-0.140865	-0.228671	-0.198635	-0.0225714	-0.0476608	-0.0395478	-0.0361089	-0.120197	-0.0921416	-0.00182497	-0.0112239	-0.0113746	0.241842	0.195352	-0.0410011	-0.275251	-0.184453	-0.102958	-0.337589	-0.161495	-0.0503449	-0.19965	-0.200605	0.0856593	-0.19703	-0.127502	0.072493	-0.23869	-0.217028	-0.0455567	-0.335462	-0.353434	-0.0593512	-0.485838	-0.346431	-0.0625539	-0.324811	-0.323863	-0.138539	0.249103	0.184782	0.0272706	-0.251946	-0.219896	-0.105964	-0.321762	-0.14449	-0.0411597	-0.215982	-0.157129	-0.017521	-0.228223	-0.0655492	-0.0855668	-0.216677	-0.231962	-0.07061	-0.312873	-0.293124	-0.0911309	-0.463914	-0.42099	-0.179768	-0.282985	-0.566446	-0.252778	0.203234	0.108946	0.0490107	-0.259937	-0.117569	-0.0697744	-0.202913	-0.0705613	-0.0978379	-0.196561	-0.115039	-0.0125216	-0.158107	-0.139696	-0.00415585	-0.180417	-0.141906	-0.021695	-0.340325	-0.220935	-0.112745	-0.441407	-0.60794	-0.163928	-0.264067	-0.481741	-0.0921001	0.0681457	0.161571	0.0398843	0.0382045	0.079621	0.145341	-0.0914171	-0.113388	0.0011136	-0.0821526	-0.286266	0.033818	-0.149013	-0.284711	-0.17906	-0.188516	-0.311674	-0.239628	-0.233231	-0.240092	-0.236557	-0.356832	-0.195909	-0.170042	-0.29618	-0.167355	-0.247803	0.134454	0.23728	0.247637	-0.0510712	-0.0933265	-0.0543419	-0.103451	-0.0942773	-0.13915	-0.115884	-0.292487	-0.201429	-0.15223	-0.305237	-0.205528	-0.200069	-0.190667	-0.296479	-0.215981	-0.289857	-0.269424	-0.300138	-0.231082	-0.256271	-0.243996	-0.199984	-0.320082	-0.0149817	0.0152268	0.141049	0.200273	0.00578192	0.0672612	-0.0332284	0.0106409	-0.0761498	-0.0875059	-0.230448	-0.149679	-0.240037	-0.171218	-0.220292	-0.289147	-0.181952	-0.253559	-0.30798	-0.166006	-0.210911	-0.331814	-0.189495	-0.251598	-0.283993	-0.180212	-0.231122	-0.2008	-0.397675	-0.281719	-0.266594	-0.209948	-0.091605	0.131741	0.187844	0.160446	-0.301473	-0.180506	-0.0670422	0.0457307	-0.276387	-0.00743958	-0.324841	-0.0573057	0.056569	-0.32235	-0.179747	-0.0752832	-0.12974	0.162444	0.143022	-0.135244	0.208832	0.141404	-0.0742743	-0.41818	-0.157948	-0.164864	0.174053	0.0565834	0.00545778	0.00510499	-0.00474824	0.025613	0.297458	0.178083	0.104425	0.0957948	0.180282	0.102144	0.0406128	-0.415228	-0.214511	-0.343273	-0.0985808	0.102374	-0.123263	0.0257966	0.155869	0.237918	-0.123463	-0.366237	-0.441746	-0.140682	0.0855374	0.396115	0.336402	-0.00914985	-0.0887436	-0.091435	-0.10732	0.281585	0.0371427	-0.109928	-0.177277	-0.213236	-0.0144517	0.147113	0.0378082	0.0100325	0.0333454	0.106123	-0.16366	-0.0290624	-0.0508396	0.149582	0.0393739	0.0751601	-0.0805031	-0.199557	0.148106	0.146601	0.146576	0.10389	0.0881524	-0.114395	0.332769	-0.0755807	0.363942	-0.138312	0.311097	-0.0871233	0.373836	-0.199556	-0.290714	-0.243637	-0.178635	-0.0426711	-0.0882337	-0.00806827	0	-0.116176	-0.145244	-0.057682	-0.122293	-0.191269	0.0973073	-0.235993	-0.116009	-0.0428138	-0.10465	-0.218531	-0.10986	-0.144316	-0.306629	-0.186954	-0.295014	-0.291952	-0.153894	-0.153768	-0.277155	-0.174145	-0.13245	-0.339179	-0.145046	-0.166115	-0.246794	-0.179845	-0.263857	-0.210865	-0.45866	-0.0811022	0.021159	-0.0841154	0.162258
NDRG3	-0.535245	-0.213349	-0.123399	-0.187849	-0.166655	-0.0947006	-0.161258	-0.24797	-0.166841	-0.168406	-0.206376	-0.129943	-0.129476	-0.205056	-0.0766871	-0.247525	-0.165456	-0.185133	-0.181818	-0.198703	-0.132389	-0.149665	-0.189663	-0.155394	-0.16569	-0.184946	-0.107624	-0.129533	-0.229975	-0.139273	-0.122906	-0.149718	-0.149346	-0.165424	-0.171859	-0.096748	-0.150689	-0.178072	-0.132868	-0.171997	-0.237869	-0.187196	-0.178607	-0.197733	-0.111586	-0.0471637	-0.0600658	-0.0753677	-0.0117021	0.0351263	0.0218653	-0.112088	-0.105695	-0.0132648	-0.084829	0.0350211	-0.0917975	0.0931975	0.093274	0.108936	0.129396	0.0890542	0.138905	-0.0878775	-0.0212231	-0.0283643	-0.0186153	-0.0560867	-0.109457	-0.0533204	-0.0450536	-0.0569214	-0.116308	-0.00554541	0.0152507	-0.0633152	0.0172468	0.0313645	0.113243	-0.0737252	-0.0554236	-0.217044	-0.069806	-0.234613	-0.185266	-0.0801155	-0.266201	-0.182871	-0.137561	-0.213823	-0.185367	-0.146648	-0.154966	-0.0726412	-0.118563	-0.122002	-0.371378	-0.348442	-0.331466	-0.29684	-0.320573	-0.296537	-0.176173	-0.268313	-0.200152	-0.0296786	-0.0544034	-0.0486224	-0.0974685	-0.159466	-0.146844	-0.0118298	0.0006332	-0.00492937	0.0985927	-0.0286882	0.0743737	-0.0971259	0.0746414	-0.0617319	-0.0520336	0.0139763	-0.0199612	-0.12955	-0.0128542	-0.0379696	-0.124764	-0.0292872	-0.119981	-0.0855208	-0.121729	-0.0950416	-0.0686075	-0.142966	-0.192665	-0.19826	-0.174387	-0.164999	-0.131742	-0.28592	-0.265072	0.104761	-0.0226488	0.0736267	-0.174345	0.0647579	-0.079767	-0.0928854	0.0171271	-0.0297537	-0.166117	-0.0452374	-0.0127492	-0.164849	-0.100654	-0.100907	-0.1403	-0.109981	-0.173498	-0.176997	-0.225086	-0.188835	-0.290902	-0.170079	-0.296837	-0.707952	-0.285475	-0.232608	0.120706	0.0436308	0.00429179	-0.199286	-0.0723555	-0.0124055	-0.124217	-0.0694807	-0.0265812	-0.0685479	-0.0253883	0.020464	-0.132135	-0.127689	0.0185991	0.00409455	-0.202206	-0.142483	-0.255706	-0.232761	-0.303726	-0.163459	-0.233848	-0.562329	-0.58267	-0.459172	-0.354134	-0.0648261	-0.232189	-0.301098	0.093097	0.0901328	0.032737	-0.0196887	0.00200563	0.0440224	-0.0534002	-0.0328899	0.0574797	-0.0400956	-0.00953472	-0.00347076	-0.0962592	-0.0819937	-0.0439367	-0.154849	-0.200214	-0.0204425	-0.255023	-0.224779	-0.201043	-0.146601	-0.114078	-0.280067	0.106134	-0.0970182	-0.0489191	-0.0547459	-0.0493117	0.0188416	-0.11728	-0.0458293	-0.00161399	-0.176641	-0.0549685	0.060588	-0.116817	-0.0844657	-0.0527243	-0.122865	-0.109618	-0.024383	-0.164978	-0.176648	-0.0833527	-0.282964	-0.184163	-0.187504	-0.727041	-0.190532	-0.292774	-0.00679301	-0.13988	-0.166332	0.0662044	0.0249327	0.0178206	-0.0991329	0.015082	0.00377939	-0.0257748	-0.0752151	-0.0989697	-0.0524068	-0.0673996	-0.0442318	-0.148609	-0.0571949	-0.00571133	-0.204954	-0.0691647	0.00245361	-0.241813	-0.198802	-0.166302	-0.134133	-0.218929	-0.251211	-0.138757	-0.256439	-0.147138	-0.168455	-0.257651	-0.079621	0.0834851	0.00975309	-0.0819064	-0.172306	-0.27687	-0.0569814	-0.103108	-0.0315198	-0.04055	-0.182111	-0.188675	0.033877	-0.178241	-0.27213	-0.054998	-0.0348209	-0.0519043	0.0344526	0.0343697	-0.0109914	0.0427015	-0.208382	-0.192593	-0.183879	-0.0469974	-0.0965914	0.0103743	0.207625	0.142131	0.240147	0.150793	0.202942	-0.140257	0.0646373	-0.060362	-0.086723	0.0934801	0.0609435	0.104267	-0.137087	0.119336	-0.179919	0.219079	0.192917	0.13127	-0.129349	-0.132957	-0.0544988	-0.139746	-0.0892733	-0.144692	0.00226375	0.0707429	0.0422604	0.0700513	0.0403393	0.0381111	0.00415799	0.0641091	0.00344643	0.0806396	-0.0806845	-0.128116	-0.0142531	0.0875178	-0.00633791	0.25779	0.108232	0.191143	0	-0.0416122	-0.00710765	0.0465614	0.00139625	-0.0277469	-0.00299387	-0.357326	-0.0476821	0.0365984	0.043859	-0.0288505	0.055067	-0.232312	0.0129446	-0.220506	0.0280674	-0.221995	0.0149607	-0.220156	0.00868655	-0.357326	-0.37442	-0.259093	-0.0885257	-0.0141438	-0.0437499	-0.0025216	0	-0.181348	-0.0273582	-0.0930344	-0.274373	-0.179044	0.277964	-0.275259	-0.230631	-0.278056	-0.208541	-0.13319	-0.138914	-0.0108174	-0.0783096	-0.326067	-0.188764	-0.217952	-0.249747	-0.183205	-0.116033	0.0110503	-0.395487	-0.116192	-0.278439	-0.120596	-0.219483	-0.183611	-0.229945	-0.186295	-0.159907	-0.144063	-0.0569363	-0.20543	-7.33566e-05	-0.563327	-0.254351	-0.161905	-0.0737867	-0.174964	-0.0699995	-0.157135	-0.2094	-0.163631	-0.168925	-0.200137	-0.164249	-0.323207	-0.367129	-0.282266	-0.154947	-0.159263	-0.0187093	-0.156342	-0.168692	-0.0365346	-0.200963	-0.238504	-0.148892	-0.217251	-0.224163	-0.0781701	-0.328591	-0.368931	-0.296601	-0.162182	-0.158091	-0.143039	-0.221771	-0.167087	-0.00827888	-0.0787703	-0.204922	-0.0542321	-0.0519844	-0.208322	-0.259016	-0.0444226	-0.198461	-0.107223	-0.161055	-0.187115	-0.196191	-0.124062	-0.111153	-0.119055	-0.13978	-0.0929294	-0.0531083	-0.11705	-0.0642729	0.0123042	-0.0800935	-0.10218	-0.0851378	0.0797455	-0.0442837	-0.116729	-0.00559368	-0.115037	-0.012882	-0.11459	-0.0924804	0.0404818	-0.0966135	-0.0803676	-0.139538	0.0409891	-0.0413699	-0.17466	-0.0205297	-0.0946602	-0.0503372	-0.0748644	-0.0686462	0.170962	-0.292576	-0.15735	-0.23489	-0.262118	-0.137433	-0.183878	-0.0987987	-0.154161	-0.181604	-0.124525	-0.126155	-0.177227	-0.135032	-0.046228	-0.107842	-0.358431	-0.334157	-0.304411	-0.119985	-0.288697	-0.337939	-0.101786	-0.195916	-0.184961	-0.0237023	-0.0481169	-0.0541566	-0.0478585	-0.0905927	-0.0873364	-3.75812e-05	0.00403086	0.00945456	0.0989362	0.152051	0.085695	-0.0893403	-0.208151	-0.0910838	-0.0936516	-0.16462	-0.0519753	-0.10493	-0.206592	-0.0644579	-0.0997729	-0.184962	-0.00965083	-0.101419	-0.201797	-0.049008	-0.180783	-0.18393	-0.0924268	-0.147196	-0.185319	-0.155975	-0.213189	-0.275058	-0.209386	0.102932	0.192091	0.109393	-0.104223	-0.219218	-0.107893	-0.0783083	-0.205477	-0.110974	-0.0997351	-0.199222	-0.0812053	-0.0950484	-0.229266	-0.0786067	-0.111889	-0.179457	-0.158333	-0.283493	-0.175689	-0.151985	-0.624733	-0.210628	-0.200261	-0.507714	-0.28267	-0.268179	0.150327	0.119926	0.0285241	-0.136689	-0.164798	-0.13603	-0.137422	-0.150406	-0.0851508	-0.103314	-0.119773	-0.074473	-0.183427	-0.167491	-0.00448021	-0.113177	-0.171601	-0.100668	-0.185351	-0.174435	-0.1382	-0.257988	-0.243087	-0.16977	-0.699345	-0.278253	-0.210484	0.069872	0.0503318	-0.0767058	-0.0824905	-0.00603387	0.0467699	-0.0899472	-0.0423923	0.13195	-0.106395	-0.0876847	0.0522466	-0.108907	-0.0215775	-0.191832	-0.054576	-0.0772997	-0.144489	-0.153975	-0.124703	-0.223179	-0.180156	-0.134401	-0.246127	-0.584173	-0.199404	-0.294216	0.131499	0.0828216	0.114561	-0.17162	-0.12317	0.0331244	-0.0510718	-0.0647242	-0.0332089	-0.181349	-0.0769699	-0.132758	-0.0908361	-0.13748	-0.155694	-0.0794766	-0.12438	-0.135261	-0.312412	-0.176153	-0.249267	-0.528516	-0.177086	-0.269702	-0.363622	-0.205823	-0.30543	0.151809	0.0496829	-0.0341032	-0.175152	-0.09127	0.075899	-0.149766	-0.11971	-0.0484043	-0.167565	-0.0977814	-0.0152936	-0.154624	-0.144089	-0.0830002	-0.128199	-0.125957	-0.126674	-0.151704	-0.0801757	-0.17831	-0.247603	-0.0509821	-0.213365	-0.130347	-0.215477	-0.266886	-0.33177	-0.248644	-0.0677073	-0.22143	-0.299691	-0.129372	0.160111	0.154089	-0.0366339	-0.223883	-0.288226	-0.109602	-0.11684	-0.0974556	0.0794129	-0.121698	-0.16198	-0.0418995	-0.22607	-0.280465	-0.111569	0.0709651	0.0253234	-0.0505259	0.149117	0.0386113	-0.0706071	-0.221718	-0.246831	-0.0977835	-0.0383359	-0.0573599	-0.0736143	0.0771779	-0.0807621	0.0740382	0.0117421	0.256085	0.0378489	0.244622	0.0406569	0.0778733	-0.133394	-0.120198	-0.18855	-0.112762	0.0959404	-0.0601179	0.215221	0.0153667	0.0270655	-0.174456	-0.140759	-0.0325799	-0.105578	-0.0464742	-0.18187	0.0938132	-0.243912	-0.0922709	0.0987951	-0.0245079	-0.166619	0.159524	-0.137103	-0.055676	0.0922463	-0.117625	-0.181954	-0.135211	-0.0931122	-0.14726	0.0809833	0.290126	0.0124472	-0.0963789	-0.201021	-0.136859	0.199933	-0.180315	-0.0562291	-0.0939357	-0.251788	-0.112517	-0.10323	-0.103508	-0.0917314	-0.149599	-0.237746	0.028884	-0.203313	0.0259721	-0.214254	0.00890248	-0.226057	0.0414254	-0.251788	-0.27984	-0.329753	-0.202607	-0.0469896	-0.0922164	0.0052053	0	-0.169642	-0.0215562	-0.0761183	-0.353205	-0.222898	-0.0708388	-0.220765	-0.0627656	-0.0595668	-0.177505	-0.198116	-0.12677	-0.103127	-0.134781	-0.00682217	-0.138025	-0.215876	-0.243512	-0.220143	-0.2442	-0.164557	-0.0960405	-0.207358	-0.102156	-0.131096	-0.197546	-0.108269	-0.187395	-0.141689	0.238479	0.185583	-0.0911463	-0.141759	0.0861979	-0.183375	-0.322438	-0.189265	-0.147362	-0.206841	-0.0846296	-0.16347	-0.21282	-0.147741	-0.149083	-0.188734	-0.147513	-0.323207	-0.367129	-0.286935	-0.185227	-0.188813	-0.072271	-0.177947	-0.182517	-0.0483993	-0.200559	-0.250302	-0.171416	-0.21567	-0.239178	-0.0804727	-0.328591	-0.368931	-0.296601	-0.163415	-0.182558	-0.173375	-0.220345	-0.172196	-0.00446242	-0.0992009	-0.193636	-0.0441799	-0.0173586	-0.277353	-0.190796	-0.0678196	-0.203235	-0.0952774	-0.17206	-0.187275	-0.178012	-0.132901	-0.111192	-0.122149	-0.106482	-0.114822	-0.03586	-0.0664019	-0.1414	-0.00466676	-0.299517	-0.290262	-0.292425	-0.159516	-0.23241	-0.180411	0.117375	0.133678	0.0991253	-0.0532182	-0.00450261	0.0303311	0.00228863	-0.144017	-0.110489	0.120724	0.0203787	-0.0381703	-0.0302154	0.0781769	0.191141	-0.222309	-0.192215	-0.126521	-0.178422	-0.212156	-0.231874	-0.0858974	-0.133223	-0.167065	-0.0789991	-0.054556	-0.058087	-0.290805	-0.310196	-0.301383	-0.219656	-0.266473	-0.298659	-0.156784	-0.228665	-0.18227	-0.0225773	-0.0479536	-0.0401361	-0.0390143	-0.11091	-0.0910968	-0.00133182	-0.00977617	-0.0123098	0.121178	0.130738	0.0594687	-0.131551	-0.116966	-0.0889196	-0.133713	-0.148835	-0.0870488	-0.101974	-0.107444	-0.0391658	-0.0783591	-0.0570303	-0.0593298	-0.179746	-0.18076	-0.119226	-0.303491	-0.274658	-0.139966	-0.485838	-0.323238	-0.188316	-0.324811	-0.342716	-0.244408	0.142732	0.0583685	0.0907497	-0.118993	-0.100855	-0.0912359	-0.11662	-0.101893	-0.0829886	-0.103021	-0.0449928	-0.0725976	-0.0956364	-0.00925786	-0.0809181	-0.0959267	-0.182923	-0.17622	-0.337179	-0.328076	-0.229472	-0.463914	-0.365991	-0.193019	-0.282985	-0.566446	-0.321304	0.0974168	0.0878125	0.0950576	-0.132697	-0.109898	-0.124084	-0.165923	-0.0955555	-0.0546181	-0.0734968	-0.0855395	-0.0157175	-0.00446048	-0.170924	-0.0306226	-0.192043	-0.261104	-0.0606135	-0.23127	-0.362514	-0.179898	-0.441407	-0.60794	-0.227568	-0.264067	-0.481741	-0.240469	0.0299717	-0.0102778	-0.0265888	-0.0167022	0.0734191	0.0525542	-0.0341048	-0.0313212	0.0641493	-0.0926464	-0.109191	0.0535358	-0.195678	-0.20489	-0.127121	-0.187582	-0.222249	-0.234021	-0.193737	-0.224572	-0.235959	-0.356832	-0.243329	-0.261647	-0.25477	-0.140378	-0.293733	0.0612332	0.0631978	0.144326	-0.00439447	-0.0379386	-0.048607	-0.083012	-0.0475478	-0.0918192	-0.117143	-0.160498	-0.135369	-0.13938	-0.182558	-0.172118	-0.141653	-0.186468	-0.214141	-0.192405	-0.206153	-0.27261	-0.300138	-0.211582	-0.296037	-0.207538	-0.226141	-0.325232	-0.0796607	-0.0506072	-0.00833262	0.0442619	0.0215966	0.0809333	-0.0459873	-0.0314314	-0.0561095	-0.00719692	-0.0707935	0.0165972	-0.040881	-0.151526	-0.0718415	-0.233664	-0.0893878	-0.123988	-0.377293	-0.153907	-0.166652	-0.467087	-0.148919	-0.241303	-0.292891	-0.113272	-0.282132	-0.329172	-0.216851	-0.185783	-0.243916	-0.285479	-0.114403	-0.00395617	0.0505415	0.0252055	-0.236429	-0.257861	-0.0990347	-0.126066	-0.110194	0.0592194	-0.144411	-0.200986	-0.0516023	-0.224835	-0.261891	-0.101941	0.0690209	-0.067682	0.0529476	0.072849	0.0254007	0.00186766	-0.190981	-0.243204	-0.149579	-0.038209	-0.0748563	-0.0154658	0.0921375	-0.00828093	0.0932425	0.120895	0.159128	0.0885808	0.158848	0.106349	0.129424	-0.203602	-0.250412	-0.209142	-0.17441	-0.0120036	-0.19078	0.165079	-0.0471804	0.0691328	-0.167962	-0.140643	-0.0370067	-0.12478	-0.118189	-0.184095	-0.0782405	0.186416	0.200742	-0.0535529	-0.128714	-0.167585	-0.0572391	0.0834689	0.0266961	-0.00686187	-0.238457	-0.224684	-0.158683	-0.0446725	-0.147201	-0.0737142	0.00581625	0.0154895	-0.16366	-0.170269	-0.133172	0.190457	-0.154378	-0.034078	-0.101232	-0.159158	-0.0508577	-0.023559	-0.044641	-0.0916181	-0.149599	-0.237757	0.0288964	-0.2033	0.0259631	-0.214262	0.00892627	-0.226045	0.0414305	-0.159158	-0.276704	-0.282867	-0.191815	-0.0424204	-0.0926991	-0.00766555	0	-0.116781	-0.161314	-0.0640211	-0.147654	-0.226068	0.138322	-0.238915	-0.0839387	-0.161242	-0.21259	-0.212574	-0.0779017	-0.164122	-0.183443	0.00160742	-0.267694	-0.187346	-0.244415	-0.235146	-0.257349	-0.236603	-0.173789	-0.232313	-0.132685	-0.147926	-0.189659	-0.14181	-0.208195	-0.168963	0.238479	0.176163	-0.105978	-0.140948	0.144779
RARA	-0.53495	-0.120401	-0.143799	-0.215112	-0.203424	-0.137694	-0.192762	-0.217296	-0.216397	-0.205979	-0.190968	-0.171714	-0.172086	-0.174317	-0.110502	-0.310361	-0.198045	-0.223147	-0.210781	-0.206803	-0.189301	-0.215273	-0.239701	-0.256997	-0.226768	-0.208322	-0.135884	-0.172215	-0.182923	-0.199227	-0.200804	-0.114028	-0.123452	-0.245539	-0.197481	-0.100984	-0.222917	-0.181046	-0.121612	-0.207646	-0.260448	-0.265906	-0.22429	-0.216161	-0.161235	-0.19536	-0.145059	-0.182628	0.112808	0.0959492	0.126971	-0.213944	-0.0580891	0.0139552	-0.0896242	0.0449994	-0.0251244	0.0861049	0.0697869	0.211761	0.166373	0.195816	0.247738	-0.200581	-0.0639872	0.0380884	-0.0493966	-0.180222	-0.258703	-0.130774	-0.070188	0.00822181	-0.076029	0.0197911	0.0519709	-0.179335	-0.00308764	0.0213015	0.17392	-0.029602	-0.108674	-0.153895	-0.160967	-0.253965	-0.0782153	-0.0226533	-0.240656	-0.141478	-0.0988182	-0.183831	-0.122514	-0.134538	-0.13606	0.00938931	-0.0915094	-0.157698	-0.359772	-0.367786	-0.372257	-0.318885	-0.317039	-0.31199	-0.186035	-0.261402	-0.186619	-0.0294929	-0.0558388	-0.0489922	-0.0968614	-0.16077	-0.145241	-0.00391593	-0.00242458	-0.00448729	0.0329836	-0.0351326	0.124418	-0.0946631	-0.00584472	-0.135064	-0.0711299	0.0909967	-0.158392	-0.0355919	-0.140861	-0.0140961	-0.103549	-0.142869	-0.133291	-0.0947813	-0.167163	-0.302219	-0.0418668	-0.246835	-0.214697	-0.197351	-0.30217	-0.278974	-0.168666	-0.223473	-0.2709	-0.00248112	-0.0257417	0.128304	-0.0300584	-0.0187043	-0.148233	-0.0532257	0.0795923	-0.140691	-0.074225	-0.143351	-0.062562	-0.0346654	-0.209467	-0.0906353	-0.0538705	-0.210235	-0.227491	-0.173204	-0.353551	-0.280118	-0.336924	-0.351979	-0.333811	-0.707952	-0.31117	-0.41057	0.056541	0.0947722	0.12755	-0.122216	-0.145616	-0.117711	-0.0285696	-0.167288	-0.111839	-0.144457	-0.208	-0.0119835	-0.0232791	-0.219921	-0.111518	-0.0913057	-0.188673	-0.221667	-0.109696	-0.22771	-0.342658	-0.18276	-0.240832	-0.562329	-0.58267	-0.459172	-0.354134	-0.0647291	-0.164892	-0.215456	0.0741366	0.155511	-0.0282802	0.0434421	0.00182421	0.068599	-0.00896523	-0.0878452	-0.0484074	-0.134167	-0.0499103	0.0180358	-0.148103	-0.158922	0.0101643	-0.258032	-0.173519	-0.141513	-0.0158753	-0.143165	-0.249655	-0.781776	-0.326237	-0.364692	0.0140634	0.0326815	-0.0119978	-0.093687	-0.17362	-0.0264888	-0.0236154	-0.229924	0.00569678	-0.0963243	-0.116438	-0.0845314	-0.0838236	-0.118329	0.0175759	-0.0761455	-0.157338	0.0112239	-0.186132	-0.0960254	-0.286136	0.00732185	-0.212742	-0.312186	-0.727041	-0.325547	-0.411719	-0.120185	-0.146328	-0.0851732	-0.0815446	0.193325	0.0137762	-0.0492584	0.0130211	0.0294752	0.0379121	-0.130117	0.018969	-0.0655445	-0.0865143	-0.0360272	-0.039652	-0.234989	0.0946095	-0.0999267	-0.186747	-0.179677	-0.107048	-0.269442	-0.252621	-0.0734424	-0.253758	-0.331974	-0.124651	-0.274008	-0.154206	-0.173613	-0.231372	-0.098781	0.0518756	0.0436965	-0.137057	-0.186364	-0.257536	-0.0769459	-0.0308697	-0.00547748	0.0423239	-0.221427	-0.195993	0.0380739	-0.197551	-0.264593	-0.0564016	-0.115213	-0.0153475	0.0820156	-0.0212594	0.0283053	0.0102374	-0.103224	-0.214444	-0.173231	-0.153639	-0.0620215	-0.0115513	0.235433	0.182836	0.245844	0.0932117	0.171653	-0.216257	0.0219546	0.0351003	0.0150512	0.0481838	0.00628984	0.0729334	-0.0856245	0.191179	-0.119607	0.193211	0.121883	0.175291	-0.149839	-0.00161452	-0.0864084	-0.139571	-0.205157	-0.126997	-0.117482	-0.0563956	-0.0482047	0.0201391	0.0444774	-0.0897073	-0.102355	-0.0231227	-0.0403553	0.0165185	-0.107899	-0.209642	-0.0301619	0.026527	-0.0663467	0.333796	0.193205	0.235492	0	-0.194065	0.141175	0.0366907	-0.0189059	-0.0293288	0.0735998	-0.387641	0.00182935	0.0163147	0.0303536	-0.0472637	-0.0108973	-0.0743374	0.0138961	-0.0924968	0.0110617	-0.0951188	0.0217999	-0.075697	0.0211376	-0.387642	-0.384573	-0.30014	-0.0889002	-0.014006	-0.0397571	-0.00539818	0	-0.214041	-0.168575	-0.0936256	-0.295632	-0.235058	0.355246	-0.333589	-0.36303	-0.208289	-0.166178	-0.214169	-0.0432791	-0.0460387	-0.0521159	-0.356706	-0.250191	-0.19232	-0.129161	-0.202072	-0.198609	-0.0404631	-0.456613	-0.203024	-0.369416	-0.138106	-0.18321	-0.25271	-0.208104	-0.288356	-0.159907	-0.144063	-0.114191	-0.107736	-0.072344	-0.57252	-0.140464	-0.18263	-0.192145	-0.0900415	-0.204262	-0.245675	-0.208133	-0.125893	-0.207077	-0.194059	-0.155749	-0.424164	-0.462607	-0.307558	-0.250758	-0.206922	-0.0576906	-0.232718	-0.177281	-0.244601	-0.227881	-0.276716	-0.170048	-0.208739	-0.220127	-0.18538	-0.413801	-0.46124	-0.329381	-0.0882607	-0.187221	-0.230192	-0.281815	-0.251745	-0.173484	-0.149454	-0.112514	-0.19239	-0.132814	-0.172884	-0.237882	-0.239128	-0.144743	-0.200383	-0.185626	-0.223955	-0.166873	-0.00439548	0.0461848	0.0233973	-0.166913	-0.20667	-0.0777142	0.0160152	0.0438185	-0.000211375	-0.0258798	0.0159884	-0.00266311	0.141556	0.0848947	0.035626	-0.0653007	-0.154192	0.0573047	-0.172647	-0.153767	-0.123852	-0.0125505	-0.00928973	-0.0750023	0.0947049	0.00667493	-0.0262358	-0.0917693	-0.123831	0.0300129	-0.143249	-0.0361306	-0.0256617	-0.280921	-0.176616	-0.224469	-0.167552	-0.219056	0.0155172	-0.0399332	-0.146597	-0.21695	0.0166223	-0.130175	-0.0993414	0.0218175	-0.130105	-0.0815619	-0.349893	-0.307952	-0.32349	-0.115597	-0.281818	-0.324942	-0.0729206	-0.181381	-0.18577	-0.0183924	-0.0471142	-0.0520262	-0.0465314	-0.0871434	-0.0850298	4.01031e-05	0.00444494	0.00738959	0.150003	0.225864	0.188479	-0.135257	-0.131691	-0.235705	-0.186443	-0.18211	-0.20336	-0.121152	-0.267152	-0.188806	-0.213641	-0.187519	-0.171638	-0.154149	-0.243433	-0.292005	-0.221219	-0.26819	-0.277566	-0.138884	-0.291525	-0.262013	-0.210321	-0.341128	-0.356156	0.205234	0.232151	0.233709	-0.156751	-0.212045	-0.224842	-0.185175	-0.233518	-0.184646	-0.136515	-0.293595	-0.17593	-0.209207	-0.266481	-0.28915	-0.14929	-0.234414	-0.312104	-0.341479	-0.220728	-0.353765	-0.624733	-0.313295	-0.314061	-0.507714	-0.292078	-0.394838	0.115217	0.177383	0.255855	-0.122883	-0.206236	-0.323582	-0.181215	-0.230376	-0.229519	-0.141998	-0.252972	-0.163023	-0.175296	-0.196508	-0.225834	-0.225966	-0.276332	-0.266481	-0.14799	-0.241648	-0.234183	-0.233713	-0.225632	-0.295653	-0.699345	-0.260364	-0.300968	0.022851	0.045343	0.127105	-0.0448882	-0.024156	0.0295354	0.0295637	-0.0228257	-0.0742695	-0.172087	0.039418	-0.141356	-0.0772577	-0.0110681	-0.227782	-0.114895	-0.0367523	-0.235455	-0.0907832	-0.209199	-0.27366	-0.218427	-0.178838	-0.276869	-0.584173	-0.147854	-0.418763	0.155119	0.165437	0.220405	-0.203088	-0.171932	-0.143646	-0.0562533	-0.114852	-0.182052	-0.285039	-0.12214	-0.269942	-0.147598	-0.263315	-0.277194	-0.102101	-0.0565923	-0.260692	-0.26455	-0.115716	-0.305064	-0.528516	-0.22419	-0.344354	-0.363622	-0.216102	-0.414254	0.080922	0.0302237	0.134328	-0.112782	-0.0870568	0.0167683	-0.149219	-0.173866	-0.0929577	-0.0532221	-0.0687218	-0.121331	-0.0670701	-0.104858	-0.175813	-0.105515	-0.130058	-0.261077	-0.0360741	-0.189357	-0.313188	-0.148573	-0.234811	-0.347158	-0.761244	-0.108633	-0.418521	-0.315175	-0.272957	-0.0674949	-0.243682	-0.301602	-0.155782	0.104676	0.173348	0.0615351	-0.265137	-0.27916	-0.0965879	-0.120176	-0.098539	0.178682	-0.24704	-0.100068	-0.140138	-0.268432	-0.281132	-0.0891346	0.0204169	0.0295144	-0.0773795	0.0589088	0.101282	-0.143907	-0.167031	-0.254578	-0.0165873	-0.0979181	-0.045247	-0.155973	0.128406	-0.0106993	0.0626551	-0.0726136	0.208491	0.0940854	0.214604	0.171943	0.287017	-0.170219	0.00217332	-0.210447	0.00317453	0.239128	-0.0116196	0.14158	0.00833128	0.193436	-0.119793	0.0305181	-0.13783	-0.236635	-0.0705838	-0.119784	0.119307	-0.186958	0.0208538	-0.0237087	-0.130465	-0.0563833	0.200159	-0.14021	-0.108212	0.0100487	-0.203982	-0.150949	-0.129034	-0.0738505	-0.129455	0.191329	0.313676	0.0404316	-0.0963789	-0.128137	0.0047789	0.0965565	-0.123076	-0.040671	0.106362	-0.321917	-0.0549348	-0.133898	-0.129967	-0.0864653	-0.0805382	-0.0766576	0.00798278	-0.0795769	0.00535786	-0.0872265	0.00922863	-0.0925067	0.0363477	-0.321917	-0.332724	-0.309742	-0.201093	-0.0469926	-0.0935811	0.00522083	0	-0.165737	-0.060933	-0.113729	-0.34562	-0.176174	0.0678669	-0.354375	-0.134459	-0.0767453	-0.125878	-0.146107	-0.160261	0.000866896	-0.244003	-0.128749	-0.0547189	-0.196692	-0.166264	-0.236664	-0.0583221	-0.202043	-0.160197	-0.2414	-0.197793	-0.108336	-0.167346	-0.0489829	-0.183852	-0.116266	0.211528	-0.0217456	-0.0466313	-0.0689524	0.00540446	-0.195855	-0.239347	-0.227613	-0.15005	-0.0301813	-0.220359	-0.231202	-0.22596	-0.08607	-0.221556	-0.203239	-0.165905	-0.424164	-0.462607	-0.312753	-0.253168	-0.23582	-0.117633	-0.246153	-0.197998	-0.248339	-0.229038	-0.289435	-0.161485	-0.209694	-0.234269	-0.18758	-0.413801	-0.46124	-0.32938	-0.131469	-0.23456	-0.222207	-0.295647	-0.270003	-0.1487	-0.165004	-0.204436	-0.208326	-0.0439107	-0.212027	-0.131626	-0.0727759	-0.071744	-0.198129	-0.194053	-0.193397	-0.179806	0.0143117	0.0283281	-0.00437953	-0.106482	-0.378245	-0.0691161	0.0751188	0.0198297	0.0841813	-0.299517	-0.29094	-0.292425	0.01709	-0.0798298	-0.0925494	0.216818	0.20109	0.249774	-0.177678	-0.149721	-0.141864	0.0314519	-0.101874	0.0347116	0.12201	-0.023749	0.0582886	-0.139174	0.0700622	0.0217692	-0.17907	-0.235344	-0.14291	-0.125352	-0.175867	-0.239679	0.0555605	-0.165594	-0.0764411	-0.106793	-0.168398	-0.0760267	-0.301956	-0.308661	-0.318077	-0.215374	-0.280025	-0.29455	-0.147686	-0.222563	-0.185681	-0.0225745	-0.0488437	-0.0404725	-0.0393916	-0.107505	-0.0918256	-0.000409124	-0.00899418	-0.0114885	-0.0015355	0.0541265	0.155714	-0.0534915	-0.128191	-0.186123	-0.0707537	-0.100513	-0.198327	-0.0977522	-0.0806264	-0.185217	-0.0740027	-0.0487801	-0.194393	-0.155042	-0.219917	-0.288376	-0.270266	-0.279657	-0.255032	-0.485838	-0.30679	-0.21553	-0.324811	-0.328538	-0.265223	0.0478584	0.0887944	0.186594	-0.0509754	-0.105397	-0.196618	-0.0566316	-0.0933559	-0.248379	-0.143098	-0.0465055	-0.162022	-0.0677916	-0.0410444	-0.227307	-0.173435	-0.148958	-0.298581	-0.270835	-0.239099	-0.308281	-0.463914	-0.335731	-0.337916	-0.282985	-0.566446	-0.370792	0.0363839	0.132047	0.232403	-0.0763869	-0.0860395	-0.308046	-0.106513	-0.102378	-0.173553	-0.108355	-0.0882746	-0.0806264	-0.0173747	-0.114992	-0.0320107	0.00913625	-0.176664	-0.274503	-0.18614	-0.306539	-0.24677	-0.441407	-0.60794	-0.252915	-0.264067	-0.481741	-0.282323	0.269363	0.0592414	0.119206	-0.103897	0.153116	-0.0470046	-0.206387	-0.0382061	0.00379973	-0.237256	-0.255385	-0.0885747	-0.26811	-0.174295	-0.223437	-0.224846	-0.244148	-0.245471	-0.248136	-0.291462	-0.273802	-0.356832	-0.22822	-0.272641	-0.29618	-0.209396	-0.328644	0.282606	0.19205	0.213467	-0.216162	-0.0618114	-0.139674	-0.279206	-0.111166	-0.196189	-0.322794	-0.216971	-0.145495	-0.299683	-0.22169	-0.268886	-0.231848	-0.228894	-0.305778	-0.191006	-0.213315	-0.278091	-0.371665	-0.298643	-0.337264	-0.243996	-0.298028	-0.320278	0.0742395	0.0829978	0.12042	0.183799	0.0747061	-0.00956951	0.0314005	-0.102705	-0.109203	-0.110088	-0.142833	0.0254033	-0.309508	-0.17963	-0.152089	-0.345064	-0.157399	-0.237088	-0.388259	-0.286411	-0.290061	-0.467087	-0.236115	-0.329102	-0.292891	-0.218863	-0.405365	-0.333066	-0.296695	-0.116799	-0.263206	-0.263469	-0.16174	0.186915	0.0505529	0.149036	-0.261633	-0.248587	-0.091154	-0.131596	-0.150805	0.172203	-0.185501	-0.018185	-0.128136	-0.277258	-0.239062	-0.0777548	0.0511381	0.0678188	-0.0274048	0.0492382	0.136726	-0.113844	-0.164054	-0.302915	-0.0142311	-0.0829719	0.0325648	-0.167318	0.0580535	0.0755829	0.0243651	0.134682	0.15791	0.18635	0.166571	0.262943	0.295933	-0.166546	-0.104874	-0.225411	-0.0845634	-0.0062276	-0.126729	0.15402	-0.00580799	0.219299	-0.083706	-0.161008	-0.108705	-0.209405	-0.0415529	-0.115048	0.0896075	0.272618	0.183029	0.117055	0.0751205	0.0211898	0.0760428	-0.0123152	-0.0716745	0.018376	-0.0751924	-0.0557862	-0.17293	-0.0733029	-0.129398	0.0506291	0.087363	0.149817	-0.16366	-0.169857	-0.0232599	0.0702875	-0.12276	-0.0732775	0.113324	-0.238173	-0.00755014	-0.023559	-0.0429245	-0.0863047	-0.0805382	-0.0766652	0.00801423	-0.079564	0.00533444	-0.0872519	0.00925121	-0.092497	0.0363254	-0.238174	-0.338207	-0.282476	-0.191259	-0.0430869	-0.0942231	-0.00685369	0	-0.0827662	-0.144888	-0.129295	-0.0240916	-0.201838	0.06989	-0.305695	-0.133668	0.0340796	-0.140059	-0.147941	-0.056027	-0.0536706	-0.290962	-0.142134	-0.282764	-0.25491	-0.177941	-0.227988	-0.314672	-0.25631	-0.206898	-0.300767	-0.195158	-0.230415	-0.231781	-0.0889674	-0.223535	-0.132937	0.211528	0.0607659	-0.0393407	-0.0653693	0.0279245
DEXI	-0.525459	0.0543583	0.161245	-0.423848	-0.134812	-0.265095	-0.309745	-0.184525	-0.182221	-0.408209	-0.140103	-0.0753643	-0.352394	-0.251978	-0.206935	-0.315102	-0.0798607	0.033189	-0.383007	-0.213689	-0.214755	-0.395575	-0.183262	-0.194524	-0.377049	-0.199049	-0.12167	-0.352448	-0.287412	-0.26221	-0.0244259	0.0328021	-0.108223	-0.520323	-0.192741	-0.2812	-0.427051	-0.138098	-0.284004	-0.242815	-0.188045	-0.18881	-0.391471	-0.119142	-0.262108	0.225152	0.0844626	0.248393	0.332145	0.336587	0.328338	0.0454838	0.0174556	0.169514	0.00722896	0.119209	0.218537	-0.0208034	0.0194903	0.0601791	-0.0763307	-0.0356505	-0.0424463	-0.0414735	0.0454364	-0.161536	0.14877	0.13988	0.0781368	-0.145331	-0.139176	0.0939609	-0.0336714	-0.118254	-0.0586962	-0.0723505	0.0432219	-0.0996346	0.2126	0.0566753	0.00177566	0.122812	-0.0244098	-0.296803	-0.0395075	-0.169256	-0.29469	-0.150302	-0.0985091	-0.0874621	-0.0352041	-0.200615	-0.230786	0.368595	-0.0849211	0.228653	-0.226816	-0.270981	-0.229983	-0.243693	-0.235297	-0.158777	-0.143266	-0.184717	-0.147556	-0.0208458	-0.0539647	-0.0465576	-0.0811739	-0.140254	-0.125313	-0.00447002	0.00193872	-0.0038663	0.100991	0.0393953	0.185532	-0.0561528	0.104184	-0.293839	-0.234972	0.030963	-0.147554	-0.222585	-0.0258169	-0.0727493	-0.224176	-0.213459	-0.0662271	-0.198573	-0.165744	-0.213647	-0.0363317	-0.175444	-0.36604	-0.23	-0.211033	-0.358893	-0.0859036	-0.195688	-0.26397	0.0958809	-0.0295654	0.206715	-0.106572	0.0984347	-0.262887	-0.171121	0.0173768	-0.151168	-0.282807	-0.0410677	0.00385989	-0.156641	-0.16512	-0.0763516	-0.127846	-0.271515	-0.317104	-0.218139	-0.279125	-0.401369	-0.240747	-0.18491	-0.408498	-0.108085	-0.282681	-0.286007	0.257923	0.161397	0.111205	-0.141991	-0.131493	-0.144632	-0.33336	-0.196085	-0.0433021	-0.310626	-0.131465	-0.0880403	-0.190895	-0.241887	-0.0558751	-0.14909	-0.3292	-0.191148	-0.255845	-0.220908	-0.336216	-0.278697	-0.219381	-0.562329	-0.58267	-0.459172	-0.354134	-0.143611	-0.173765	0.0827813	0.0451248	0.120982	0.324497	0.0746977	-0.0135014	0.231578	-0.196698	-0.129373	-0.135433	-0.0390112	-0.0611627	-0.183556	-0.0931655	-0.157535	-0.344059	-0.0755662	-0.153226	-0.387486	-0.00388531	-0.233735	-0.264638	-0.00257381	-0.157244	-0.473951	-0.0808857	0.129554	0.188131	0.0696972	-0.128289	0.177677	0.0973706	-0.105162	-0.115283	-0.0800412	-0.0437858	0.00298451	0.0578683	-0.172138	-0.153268	-0.0433576	-0.141426	-0.251314	0.0225601	-0.0685852	-0.346986	0.0277712	-0.137144	-0.295094	0.02985	-0.182776	-0.463235	-0.0506923	-0.00743396	0.0118915	0.0784845	-0.0161423	0.142612	-0.141474	-0.164366	0.0127067	-0.0697252	-0.1596	-0.0257741	0.171213	-0.155322	-0.0881402	-0.121513	-0.0741967	-0.186207	-0.036953	-0.230397	-0.321732	-0.310066	-0.00633509	-0.276886	-0.105713	-0.0416559	-0.420028	-0.0538482	-0.338061	-0.230018	-0.1934	-0.213703	-0.0764729	0.253954	0.116542	0.0777738	-0.215684	-0.240169	-0.0262911	0.185791	-0.0813377	-0.0621637	-0.424698	-0.145061	-0.160999	-0.224861	-0.262917	-0.0266132	-0.233244	0.00177962	0.179691	-0.139872	0.123818	0.115465	0.143104	-0.325924	-0.217627	-0.328454	0.0108446	0.0125173	0.395483	0.301585	0.044701	-0.199825	0.0460071	0.10443	-0.098645	0.00295295	0.069878	0.0186761	-0.0784372	0.0192397	-0.0354281	0.185213	-0.0493659	0.0697333	0.192432	0.109083	-0.0121776	0.254957	-0.0796472	-0.280822	-0.423013	-0.136934	-0.0341426	0.172635	0.186198	-0.174507	-0.103502	0.023336	-0.121077	0.101481	-0.123322	-0.103038	-0.31166	-0.20998	0.360609	0.438662	0.359774	0.127097	0.232162	0.0638072	0	0.177979	0.32724	0.279724	0.441328	0.212555	-0.00387949	-0.203006	0.205128	0.414649	0.379402	0.187254	0.442179	-0.189708	0.0361749	-0.16401	0.0102474	-0.185728	0.0319498	-0.165851	0.0336893	-0.203005	-0.220164	-0.1141	-0.0780093	-0.0141846	-0.0388564	-0.00273834	0	-0.0255721	0.156027	0.153104	-0.0565238	-0.037244	0.00266944	-0.333335	0.015548	-0.152101	-0.0139329	-0.0766491	-0.0320816	0.111582	-0.141337	-0.139351	-0.121644	-0.0813218	-0.164272	-0.0568458	-0.231082	-0.232303	-0.162167	0.0168328	-0.191685	-0.167719	-0.127497	-0.0117873	-0.150769	-0.153336	-0.159907	-0.144063	-0.0657765	0.0493264	0.0895664	-0.597127	0.106911	0.0579159	-0.420715	-0.0982037	-0.107492	-0.399245	-0.147509	-0.250745	-0.408847	-0.233884	-0.147701	-0.449797	-0.452904	-0.216609	-0.230969	0.0733823	0.351439	-0.422758	0.029222	0.0239199	-0.280677	-0.126078	-0.104253	-0.262199	-0.043464	-0.0260512	-0.446789	-0.451011	-0.224683	-0.0434266	0.187562	-0.0509295	-0.449401	-0.0830855	0.0304859	-0.344096	-0.0614165	-0.111451	-0.352201	-0.102459	-0.342797	-0.242831	-0.122817	-0.194373	0.132265	0.0538168	0.0151421	0.053169	0.0828682	0.0679295	0.0364727	-0.126769	0.0672942	-0.0716193	-0.0642729	0.185929	-0.236934	-0.315725	-0.313262	-0.145865	-0.19244	-0.263577	0.214865	-0.0663659	-0.20349	-0.0383983	0.21805	0.332525	-0.0632985	-0.261049	-0.291372	-0.0958198	-0.16786	-0.14851	0.192064	0.00251478	-0.261518	-0.0129304	0.230495	0.275331	-0.153735	-0.0453082	-0.251212	-0.0945014	-0.0612171	0.0881643	0.154259	-0.118676	-0.133797	0.0815239	-0.0602681	-0.119721	0.356638	-0.089485	0.169725	-0.231269	-0.25933	-0.230378	-0.0889933	-0.237516	-0.193191	-0.0631772	-0.163153	-0.168801	-0.0169619	-0.0335618	-0.040071	-0.0430825	-0.0849101	-0.0786764	-0.000197097	0.00482335	0.00894105	0.18413	0.0437549	0.210235	-0.128988	-0.0417559	-0.196113	-0.191575	0.0254213	-0.0895906	-0.148791	0.00220001	-0.0512956	-0.192194	-0.0889684	-0.261077	-0.0712978	-0.145423	-0.411226	-0.0686404	-0.297285	-0.396102	-0.191006	-0.220511	-0.354848	-0.151071	-0.190164	-0.439125	0.176857	0.11804	0.192891	-0.209085	-0.101897	-0.168551	-0.275869	-0.086338	-0.108706	-0.156452	-0.0344516	-0.0184192	-0.273109	-0.130326	-0.217016	-0.0372061	-0.112291	-0.399326	-0.146085	-0.218725	-0.426988	-0.290938	-0.150424	-0.414315	-0.507714	-0.176259	-0.514414	-0.0249042	0.260145	0.345885	-0.109812	-0.179298	-0.334572	-0.100001	-0.156074	-0.248785	-0.173946	-0.170521	-0.236038	0.0528697	-0.361897	-0.353198	0.106821	-0.267737	-0.398067	-0.0682052	-0.360487	-0.421817	-0.0525442	-0.369702	-0.450663	-0.0305155	-0.395499	-0.443261	0.219819	0.134993	0.1749	-0.24963	-0.153295	-0.0910119	-0.211112	-0.0720614	-0.220865	-0.249559	0.0228445	-0.199231	-0.432998	-0.0406161	-0.21398	-0.0617509	-0.181242	-0.299179	0.00773593	-0.313153	-0.31936	-0.0538569	-0.0610669	-0.29764	-0.577596	-0.0490649	-0.379272	0.361348	0.0541926	0.256819	-0.205553	-0.0508588	-0.200195	-0.372999	0.0546509	-0.228628	-0.321312	-0.0243862	-0.118345	-0.427255	-0.086418	-0.144091	-0.000290238	-0.0442152	-0.295206	-0.0230145	-0.0580369	-0.263558	-0.517065	-0.0975897	-0.371119	-0.335479	-0.128085	-0.351174	-0.0332929	0.167557	0.228792	0.106529	-0.215423	-0.0947493	-0.0215087	-0.226814	-0.250479	-0.165861	-0.143599	-0.0292339	-0.0903441	-0.217481	-0.203186	0.0199998	-0.10893	-0.276061	0.047854	-0.026844	-0.310217	-0.0353079	-0.138156	-0.453004	-0.126743	0.0259493	-0.393878	-0.037069	-0.358379	-0.0253378	-0.305756	-0.318252	-0.232278	0.402662	0.171419	0.0409829	-0.363998	-0.25688	-0.129292	0.449011	-0.154715	0.269628	-0.359911	-0.101882	-0.111655	-0.361465	-0.255685	-0.119739	-0.314531	0.132341	-0.0497252	-0.248988	0.198597	-0.108708	0.212509	-0.315594	0.104597	-0.408453	-0.029645	-0.28864	-0.082125	0.0369801	-0.0231795	-0.218802	0.261335	0.119975	-0.140266	-0.107279	-0.00230128	-0.0710346	-0.186059	-0.393185	-0.298889	-0.020602	-0.000673782	0.0225745	-0.138137	0.100445	0.0501059	0.218316	-0.0626009	-0.394491	-0.444333	-0.0688424	0.188669	-0.361564	-0.150323	-0.0554999	-0.077565	-0.0743132	0.0406472	-0.257074	-0.241343	-0.124475	-0.140898	-0.169833	0.214642	0.227864	0.242387	-0.14082	0.0587166	0.051136	-0.0963789	0.0305687	0.0658916	0.301079	0.168816	0.127445	0.0428034	-0.115369	0.125235	0.0716406	0.0905075	0.219235	0.277231	-0.157162	0.0260065	-0.209522	-0.00307844	-0.124886	0.0104146	-0.159363	-0.000521733	-0.115368	-0.226629	-0.278229	-0.16253	-0.0469929	-0.0896036	0.00517216	0	-0.097534	0.138056	0.10782	-0.242282	-0.0549071	-0.0703634	-0.00659497	0.136281	-0.082905	0.0132751	-0.0795197	-0.377917	-0.0287954	0.0221842	0.017333	-0.0312808	0.017696	0.000552182	-0.248482	-0.167947	-0.0780507	-0.0142644	-0.108427	0.171571	-0.184026	-0.124218	-0.0266527	0.0563568	-0.0805014	0.211528	-0.0169641	-0.0737765	0.0479541	0.171253	-0.344639	0.00167529	0.114725	-0.407887	-0.00383221	-0.0742766	-0.359773	-0.0985608	-0.29135	-0.303957	-0.184789	-0.128305	-0.449797	-0.452904	-0.22261	-0.238264	0.0203473	0.257202	-0.411972	0.000729878	0.0539779	-0.287091	-0.15328	-0.106803	-0.267772	-0.0761284	-0.0318153	-0.446789	-0.451011	-0.224683	0.0285597	0.0681827	-0.112977	-0.408345	-0.0914267	0.0574435	-0.47266	-0.0202906	-0.0627372	-0.470709	-0.0239788	-0.30367	-0.384111	-0.0519014	-0.170983	0.0703326	0.0319684	0.0271842	0.100192	0.104818	0.113612	-0.0478875	-0.14899	0.0730276	-0.0209855	-0.077141	0.115548	-0.291053	-0.29094	-0.291648	-0.104394	-0.119013	-0.11057	-0.0702365	-0.053487	-0.104431	-0.0197322	0.144192	0.216697	-0.0490237	-0.206803	-0.240991	-0.0358719	-0.0843611	-0.181515	0.0316023	0.239672	0.355644	-0.127617	-0.0329562	-0.00238509	0.00307222	-0.127077	-0.17406	0.0642931	-0.0403422	-0.116857	0.302563	-0.188895	0.15894	-0.177172	-0.272487	-0.218977	-0.136922	-0.242884	-0.193907	-0.0994641	-0.176804	-0.163684	-0.0203893	-0.047406	-0.0381231	-0.0327409	-0.106057	-0.0859717	-0.00162545	-0.00961671	-0.0118423	0.338962	0.189033	0.129058	-0.287317	-0.118415	-0.189813	-0.321653	-0.13631	-0.115905	-0.420122	-0.221642	-0.0337583	-0.278427	-0.229518	-0.221224	-0.260781	-0.135888	-0.274869	-0.416603	-0.328301	-0.310477	-0.485838	-0.334969	-0.421033	-0.324811	-0.307421	-0.356378	0.37452	0.115235	0.235193	-0.335891	-0.135581	-0.245968	-0.337683	-0.17899	-0.136969	-0.344692	-0.214904	-0.129651	-0.267658	-0.235584	-0.174895	-0.256937	-0.188717	-0.255731	-0.290876	-0.298828	-0.26323	-0.463914	-0.45459	-0.355516	-0.282985	-0.566446	-0.410046	0.256921	0.250863	0.217766	-0.26173	-0.24806	-0.310963	-0.308484	-0.313915	-0.170065	-0.343257	-0.316616	-0.15875	-0.191048	-0.351358	-0.182716	-0.404273	-0.225079	-0.315336	-0.383401	-0.311514	-0.316508	-0.441407	-0.280636	-0.299047	-0.264067	-0.481741	-0.313166	0.102286	0.0632984	0.275339	0.0544496	0.0682078	-0.0539623	0.0499438	-0.0505928	-0.311433	-0.147218	-0.221301	-0.248234	-0.0882472	-0.241237	-0.417777	-0.151086	-0.30242	-0.314069	-0.126617	-0.158224	-0.367198	-0.356832	-0.195868	-0.294625	-0.25477	-0.144757	-0.342278	0.0887261	0.2061	0.460383	0.059463	-0.160053	-0.341165	-0.0577503	-0.330653	-0.304593	-0.0975053	-0.296368	-0.228162	-0.122109	-0.307529	-0.355243	-0.0594557	-0.191524	-0.346795	-0.120635	-0.119756	-0.238553	-0.371665	-0.19723	-0.316888	-0.243996	-0.120698	-0.321001	-0.0402416	0.189441	0.360518	0.233782	-0.0211497	-0.0211828	0.0495901	-0.191567	-0.398994	-0.0305388	-0.31302	0.0271003	-0.203041	-0.379836	-0.269324	-0.251199	-0.301411	-0.379551	-0.364742	-0.366614	-0.309314	-0.371738	-0.0943289	-0.399402	-0.283993	-0.195118	-0.40874	-0.022731	-0.393357	-0.0390232	-0.36787	-0.272839	-0.242187	0.208517	0.33249	0.197692	-0.372493	-0.206182	-0.160034	0.356738	-0.227268	0.26095	-0.493898	0.00640259	-0.0667651	-0.375974	-0.176838	-0.13027	-0.404902	0.135214	-0.0837113	-0.353791	0.227313	-0.167888	0.134731	-0.350914	0.13243	-0.410406	-0.0328588	-0.344353	-0.180605	-0.00887819	-0.132194	0.0528589	0.269801	0.238239	-0.0364953	-0.0860859	-0.0611755	-0.184888	-0.223472	-0.490511	-0.396851	-0.274074	-0.111948	-0.161538	-0.32651	0.00563927	0.0489731	0.172585	-0.234702	-0.426992	-0.454492	-0.021775	-0.100086	0.257831	0.180974	-0.194504	-0.219164	-0.174557	-0.213485	0.116918	-0.0373252	-0.240597	-0.317309	-0.353503	0.144667	0.340721	0.242433	-0.169045	-0.108856	0.082447	-0.16366	0.0797844	0.0891939	0.264518	0.219469	0.103749	0.0396292	0.0147739	0.129263	0.131048	0.137913	0.219346	0.277231	-0.157152	0.0267463	-0.209507	-0.00306062	-0.124882	0.0104383	-0.159337	-0.000517617	0.014774	-0.235321	-0.180734	-0.155231	-0.042085	-0.0845313	-0.00743227	0	0.208816	-0.00338938	0.0727433	0.0300994	-0.080865	-0.0628264	-0.0183717	0.207713	-0.0989365	0.0499154	-0.0982281	0.0315898	-0.0631585	-0.023765	0.01274	-0.155059	0.0448701	0.105474	-0.213971	-0.23513	-0.207874	0.0446765	-0.15121	0.154856	-0.136709	-0.0506195	-0.0508805	0.038912	-0.0947488	0.211528	0.00426215	-0.0509486	0.0269827	0.207933
U2AF2	-0.133427	0.353721	0.264455	-0.246031	-0.119678	-0.400794	-0.260106	-0.216246	-0.322821	-0.314354	-0.0945698	-0.239058	-0.214237	-0.217954	-0.355896	-0.149431	0.149779	-0.0915749	-0.280216	-0.19159	-0.32692	-0.202669	-0.161456	-0.333068	-0.261063	-0.109346	-0.236116	-0.214321	-0.244781	-0.28757	0.0279414	0.00852124	-0.110434	-0.243538	-0.10418	-0.370437	-0.262548	-0.106985	-0.416083	-0.275266	-0.148573	-0.335572	-0.277071	-0.135329	-0.449129	0.190259	0.220718	0.220276	0.289901	0.226653	0.266024	0.168987	0.315104	0.327123	0.0385262	-0.00890778	0.116576	-0.0113029	0.0174319	0.168976	0.0241785	0.0360937	0.0170516	-0.283585	0.108193	-0.312294	0.207698	-0.152046	0.041171	-0.298112	0.0535034	0.00610208	-0.292259	0.0840348	-0.0248372	-0.362487	0.117328	-0.307038	0.486185	-0.121597	0.0476824	-0.0685847	-0.0729744	-0.318169	0.0206257	-0.142224	-0.273388	-0.106232	-0.261817	-0.297436	0.0147794	-0.189783	-0.184643	0.0703737	-0.214902	0.243102	-0.333715	-0.368912	-0.273365	-0.253327	-0.290852	-0.171121	-0.160363	-0.269532	-0.201851	-0.0212298	-0.0531481	-0.0492326	-0.0957666	-0.166489	-0.148549	-0.0118304	-0.00045145	-0.00426263	-0.0830772	-0.10601	0.216902	0.085894	0.0416768	-0.28808	0.0203118	0.0177066	-0.241235	-0.0910556	0.0295157	-0.235283	-0.0256382	0.000175243	-0.211213	-0.130175	-0.000566586	-0.267288	0.0584147	-0.0140341	-0.23969	-0.256517	-0.256776	-0.273064	-0.0190709	-0.174757	-0.288628	-0.0323122	-0.05524	0.192305	-0.022786	0.0463075	-0.292	-0.055706	-0.0025464	-0.165217	-0.131585	-0.0361283	-0.212823	-0.0788678	-0.0944187	-0.153328	-0.0759935	-0.103313	-0.257347	-0.0245772	-0.0649752	-0.267106	-0.208932	-0.28249	-0.388126	-0.115915	-0.204513	-0.424099	0.104594	-0.0781296	0.151215	-0.12058	0.0577906	-0.283523	-0.21001	0.0105564	-0.123047	-0.175384	0.0052039	-0.0437032	-0.13016	-0.201023	-0.0140395	-0.146247	-0.135622	-0.0872007	-0.0375923	-0.267693	-0.282389	-0.186772	-0.254442	-0.562329	-0.57052	-0.459172	-0.354134	-0.111422	-0.149081	-0.0996466	0.0738244	0.128761	0.221308	0.1383	0.118105	0.292324	-0.0696793	-0.104909	-0.0699959	-0.0601232	-0.202476	-0.309448	-0.0486856	-0.175762	-0.336422	-0.0684311	-0.259847	-0.2823	-0.115211	-0.231547	-0.362404	-0.0363444	-0.301769	-0.39741	0.0136982	0.154154	0.288361	-0.0873365	0.0387639	-0.063371	-0.0421818	-0.118318	0.00722429	-0.124114	-0.255281	-0.117194	-0.0773372	-0.229001	-0.201855	-0.0226307	-0.206508	-0.231159	0.0121166	-0.143899	-0.277506	-0.0976382	-0.313734	-0.380081	-0.0490546	-0.263012	-0.412496	0.0412885	-0.0298979	0.0263075	-0.023446	-0.101288	0.26199	-0.0304646	-0.070592	0.160863	-0.200235	-0.229872	-0.191013	-0.195276	-0.127671	-0.0760227	-0.323295	-0.0285881	-0.335363	-0.198965	-0.124358	-0.333862	-0.183049	-0.261535	-0.285666	-0.0430951	-0.132248	-0.453533	-0.0983212	-0.475994	-0.0412893	-0.189393	-0.198504	-0.148135	0.231041	0.235298	0.154079	-0.201676	-0.2248	-0.118204	0.21239	-0.242328	0.172123	-0.279199	-0.148872	-0.335842	-0.204175	-0.222865	-0.0937896	-0.132791	0.0639342	-0.000737657	-0.108966	0.272705	-0.0537109	0.0245903	-0.323666	-0.0616629	-0.290759	0.0651415	-0.0847632	0.378865	0.205959	0.0823802	-0.134825	0.104909	0.0420557	0.206371	-0.11782	-0.113768	0.210452	0.0279599	0.208548	-0.202439	0.16851	-0.187168	0.344366	0.162665	0.0643714	0.110297	-0.0121957	-0.393218	-0.347341	-0.169068	0.192824	0.0185347	0.0157868	0.0771699	0.174021	0.147155	-0.0220981	0.0306337	0.13408	-0.0568029	0.189723	-0.0649165	-0.230724	0.375681	0.454179	0.382537	0.160147	0.275096	0.253737	0	0.21867	0.271921	0.146561	0.346273	0.325821	0.19672	-0.319109	0.367046	0.450194	0.397489	0.315867	0.37244	-0.152091	0.125143	-0.173068	0.10087	-0.170727	0.117378	-0.154637	0.125616	-0.319109	-0.316384	-0.238437	-0.0891296	-0.0140795	-0.0417434	-0.00567202	0	-0.195221	-0.00879078	-0.0206827	-0.263063	-0.188577	0.237874	-0.27429	-0.219839	-0.310352	-0.131823	-0.0588367	0.0432875	-0.0473892	0.000605966	-0.328878	-0.317177	-0.174866	-0.0571452	-0.017366	-0.212625	-0.202033	-0.293548	-0.167969	-0.319051	-0.0258666	-0.17833	-0.212921	-0.260584	-0.123222	-0.159907	-0.144063	0.266086	0.196284	-0.14411	-0.196809	0.55907	0.425657	-0.429291	-0.0645003	-0.396589	-0.273876	-0.0906335	-0.246345	-0.314899	-0.0879787	-0.194983	-0.47174	-0.41498	-0.351246	-0.334134	0.117077	0.17146	-0.512009	-0.122636	-0.343301	-0.397915	-0.190105	-0.254677	-0.350737	-0.0964952	-0.24064	-0.481973	-0.416177	-0.341417	0.242056	-0.0134354	-0.0858369	-0.65052	-0.110583	-0.429207	-0.667182	-0.0417525	-0.395182	-0.576851	-0.131104	-0.333982	-0.466855	-0.145672	-0.402369	0.363399	0.325785	0.293536	0.329669	0.288687	0.345279	0.268748	0.308281	0.142088	0.230826	0.186178	0.108901	0.043809	-0.129565	-0.0913637	0.230022	-0.140219	-0.0673344	-0.100658	-0.0868771	0.0162299	-0.276893	0.00884322	0.0239286	0.119951	-0.179666	-0.0652344	0.330201	-0.132505	-0.0348896	-0.0790794	-0.0142469	0.051664	-0.303392	0.0550278	0.0508124	-0.198905	-0.0327584	-0.134067	-0.0865132	-0.065035	0.0837517	0.191111	-0.1814	0.0120404	-0.0993252	-0.126123	-0.329963	0.0338621	-0.120235	0.242387	-0.332118	-0.345249	-0.276711	-0.0990047	-0.291222	-0.236087	-0.0593015	-0.195397	-0.195571	-0.0230975	-0.0475002	-0.0530269	-0.0497643	-0.0937282	-0.0856104	0.0023204	0.00338912	0.00964513	0.486353	0.168278	0.583036	-0.526719	-0.0495083	-0.465591	-0.502557	-0.187357	-0.478041	-0.406936	-0.19736	-0.555073	-0.466536	-0.177881	-0.616217	-0.371249	-0.246228	-0.637158	-0.251273	-0.260602	-0.48601	-0.103957	-0.222714	-0.43483	-0.114707	-0.21432	-0.447569	0.448288	0.10743	0.517598	-0.536205	-0.0736665	-0.431144	-0.414803	-0.116266	-0.482765	-0.487481	-0.181502	-0.542982	-0.496272	-0.158927	-0.57233	-0.215495	-0.174733	-0.522994	-0.268423	-0.16443	-0.472534	-0.223239	-0.232638	-0.432789	-0.507714	-0.272939	-0.43843	0.163425	0.201221	0.731719	-0.225463	-0.158214	-0.677506	-0.161938	-0.166577	-0.698801	-0.386784	-0.283569	-0.528653	-0.308946	-0.211174	-0.581699	-0.212309	-0.307755	-0.294492	-0.23697	-0.214351	-0.262774	-0.0912221	-0.19005	-0.269219	-0.139662	-0.347969	-0.215195	0.295455	0.196386	0.132974	-0.064477	-0.162381	0.0706313	-0.337382	-0.177738	-0.140244	-0.226722	-0.313874	-0.279224	-0.314111	-0.346517	-0.276245	-0.0423816	-0.134517	-0.251545	-0.159578	-0.17585	-0.327109	-0.18171	-0.0779172	-0.289718	-0.584173	-0.133816	-0.344069	0.284268	0.29529	0.272634	-0.224166	-0.28414	-0.367314	-0.298578	-0.164554	-0.294039	-0.299143	-0.297423	-0.423862	-0.344698	-0.27998	-0.320611	-0.118105	-0.0501435	-0.327983	-0.227942	-0.0733889	-0.305235	-0.528516	-0.0614805	-0.329803	-0.335479	-0.120573	-0.345075	-0.113002	0.180822	0.440231	0.0490406	-0.22285	-0.0815498	0.058986	-0.167776	-0.143194	-0.0661304	-0.246452	-0.638482	-6.82599e-05	-0.118078	-0.517356	0.0367632	-0.292306	-0.440952	0.196566	-0.111337	-0.376663	-0.00101718	-0.289341	-0.316798	0.00604529	-0.161707	-0.507409	-0.011224	-0.241339	0.0758638	-0.286204	-0.324601	-0.288718	0.496588	0.324613	0.550885	-0.273674	-0.252363	-0.185218	0.318362	-0.00915339	0.432199	-0.327286	-0.101015	-0.354242	-0.274827	-0.24055	-0.173202	-0.309024	0.0654561	-0.241326	-0.278087	0.0479192	-0.313902	0.109664	-0.243133	0.320857	-0.364305	-0.142051	-0.455152	-0.1208	-0.0300326	-0.585823	-0.160836	0.258946	0.387314	-0.172306	0.0370174	0.0539967	-0.0788452	-0.0927388	-0.392748	-0.144996	0.069219	0.0576957	-0.304489	-0.317884	0.129695	0.0511459	0.0139839	-0.430238	-0.432259	-0.359564	0.168547	0.289452	-0.396364	-0.268447	-0.401217	-0.495053	-0.00317379	0.0515865	-0.31374	-0.340466	-0.55407	-0.4366	-0.150426	0.487052	0.500125	0.466911	0.0238205	0.191446	0.153475	-0.0963789	0.304886	0.338882	0.150378	0.432504	0.54187	-0.0433993	-0.258135	0.530261	0.612396	0.592183	0.482499	0.3694	-0.156355	0.136209	-0.179657	0.079616	-0.140752	0.100538	-0.141697	0.150918	-0.258135	-0.304227	-0.264576	-0.194148	-0.0461636	-0.0921787	0.00744336	0	-0.0328528	-0.0929081	-0.0154286	-0.282396	-0.146747	0.111403	-0.217062	-0.0636745	-0.00152095	-0.208512	-0.220675	-0.19543	-0.263388	-0.106106	-0.00846092	-0.016313	0.00195917	-0.183891	-0.151424	-0.295536	-0.0740271	-0.232714	-0.26384	-0.0889912	-0.112692	-0.147785	-0.109065	-0.0238906	-0.0188837	-0.45866	-0.22014	0.33483	0.225741	0.194187	0.0577342	0.545345	0.449366	-0.567935	-0.00990193	-0.405683	-0.394774	-0.168303	-0.309487	-0.212461	-0.135061	-0.197592	-0.47174	-0.41498	-0.35433	-0.308787	0.00203105	0.11795	-0.49279	-0.14857	-0.330212	-0.410672	-0.212554	-0.257039	-0.371947	-0.12918	-0.247739	-0.481973	-0.416177	-0.341443	0.206264	0.0127898	-0.125513	-0.565222	-0.101821	-0.308506	-0.703643	0.0233936	-0.413992	-0.598538	-0.100603	-0.270436	-0.506129	0.0177026	-0.409962	0.409381	0.306103	0.266135	0.383654	0.331687	0.385216	0.251675	0.24951	0.113836	0.295361	-0.0281177	0.0965512	-0.291053	-0.290262	-0.291648	0.171319	-0.139984	0.0321935	0.0425288	0.0622411	0.143562	-0.295381	-0.0216884	-0.131612	0.156556	-0.255484	-0.0182691	0.0375972	-0.0151768	0.0537035	-0.198373	0.104029	0.0929678	-0.0496827	-0.174466	-0.190256	0.145708	-0.147784	-0.11853	-0.0451304	-0.131031	-0.367747	0.286651	-0.299228	0.0218873	-0.228149	-0.338812	-0.307979	-0.178381	-0.300072	-0.203703	-0.134523	-0.239507	-0.152338	-0.0221233	-0.0481613	-0.0402491	-0.0337418	-0.109257	-0.0911804	-0.00134102	-0.00994585	-0.0118345	0.473671	0.0268446	0.515903	-0.509427	-0.0750552	-0.3969	-0.606376	-0.0166808	-0.529383	-0.509772	-0.0734317	-0.560444	-0.438296	-0.0697345	-0.533039	-0.185094	-0.0506772	-0.558543	-0.33192	-0.101329	-0.483203	-0.485838	-0.13457	-0.407797	-0.308843	-0.229387	-0.414116	0.506296	0.100953	0.530037	-0.50658	-0.120421	-0.410215	-0.573633	-0.156516	-0.545657	-0.526731	-0.158247	-0.598797	-0.501952	-0.105925	-0.590403	-0.203051	-0.137359	-0.497926	-0.372428	-0.172011	-0.410962	-0.463914	-0.273791	-0.41687	-0.282985	-0.194746	-0.443929	0.560237	0.0972335	0.701942	-0.600827	-0.00713658	-0.648242	-0.486619	-0.0892454	-0.61641	-0.490431	-0.149167	-0.527517	-0.428767	-0.223148	-0.514169	-0.267958	-0.112963	-0.396378	-0.391559	-0.219144	-0.381763	-0.441407	-0.264174	-0.288748	-0.264067	-0.450313	-0.203097	0.353	0.475238	0.152127	-0.286561	-0.098036	0.0161018	-0.246841	-0.412724	-0.278116	-0.329057	-0.445742	-0.358504	-0.379604	-0.549893	-0.351868	-0.0992199	-0.384577	-0.309753	-0.197312	-0.344699	-0.220687	-0.356832	-0.264098	-0.258468	-0.29618	-0.0945837	-0.331653	0.309794	0.576685	0.336758	-0.346627	-0.469824	-0.430657	-0.320259	-0.559714	-0.400221	-0.347318	-0.54842	-0.52829	-0.257201	-0.558212	-0.42949	-0.19459	-0.3147	-0.32118	-0.187911	-0.349409	-0.183586	-0.300138	-0.314585	-0.292729	-0.243996	-0.171321	-0.308862	0.116574	0.500369	0.493371	0.316327	-0.188992	-0.0584117	0.0800201	-0.233355	-0.226057	-0.0509555	-0.508353	-0.629655	-0.326828	-0.493492	-0.560906	-0.449847	-0.286245	-0.482261	-0.476994	-0.296585	-0.343492	-0.467087	-0.375217	-0.363427	-0.283993	-0.226551	-0.376774	0.0458754	-0.321351	0.0524445	-0.377336	-0.27371	-0.280772	0.261139	0.516076	0.581976	-0.369142	-0.206343	-0.189262	0.434284	-0.12046	0.514081	-0.468043	0.0432218	-0.418314	-0.360869	-0.219055	-0.157701	-0.325578	0.109911	-0.257823	-0.383638	0.13455	-0.345719	0.219244	-0.278336	0.25481	-0.444176	-0.0387352	-0.518417	-0.268001	-0.11529	-0.600408	0.0115676	0.288988	0.416671	-0.130291	0.134465	0.145371	-0.0426435	-0.0978202	-0.51779	-0.401763	-0.22851	-0.0306707	-0.361638	-0.384155	-0.0416117	0.256549	0.0825941	-0.456632	-0.631155	-0.425601	0.196099	0.279455	0.220347	-0.0818223	-0.371502	-0.487166	0.207415	-0.11914	0.0660762	-0.404082	-0.608803	-0.379222	-0.0669415	0.483128	0.546898	0.466947	0.201007	0.28667	0.210795	-0.16366	0.25802	0.283489	0.194759	0.358032	0.406344	-0.0405794	-0.359067	0.511082	0.539026	0.488705	0.482542	0.3694	-0.156369	0.136211	-0.179652	0.0796391	-0.14077	0.100559	-0.141684	0.150931	-0.359067	-0.294694	-0.250642	-0.19137	-0.0430886	-0.0946212	-0.00713295	0	-0.113975	0.0854996	-0.0126822	0.0708167	-0.277876	-0.169605	-0.154705	-0.05087	-0.0513857	-0.238246	-0.240046	-0.242962	-0.339372	-0.182961	-0.0581331	-0.156459	-0.13951	-0.229295	-0.185116	-0.21762	-0.246461	-0.282764	-0.273302	-0.143402	-0.177414	-0.245813	-0.193383	-0.095178	-0.00771681	-0.45866	-0.176956	0.304429	0.131629	0.15775
DDX51	-0.550894	-0.302854	-0.303785	-0.327409	-0.310902	-0.400523	-0.216341	-0.378309	-0.266577	-0.289266	-0.323528	-0.263558	-0.312964	-0.34423	-0.281614	-0.444613	-0.340507	-0.393245	-0.354666	-0.367504	-0.384176	-0.224077	-0.319449	-0.264827	-0.319185	-0.296712	-0.340696	-0.313018	-0.360768	-0.363707	-0.0883386	-0.258065	-0.140206	-0.361285	-0.276243	-0.363964	-0.310245	-0.316329	-0.410561	-0.197631	-0.358433	-0.285622	-0.280818	-0.348637	-0.412219	-0.0590238	-0.0352976	-0.0397211	-0.12353	-0.121045	-0.0885981	-0.0826978	0.0407448	-0.0738709	-0.0227366	-0.00795043	-0.0803293	-0.0133293	0.0698463	0.0570417	0.124412	0.190344	0.176812	-0.0141503	0.137614	0.153446	0.0169301	-0.21045	-0.147847	-0.0494314	0.0864432	-0.0095254	-0.028657	0.0777928	0.176267	0.0172196	0.165247	0.187237	0.0402651	-0.172997	-0.251914	-0.00968645	-0.127229	-0.223537	-0.161782	-0.214139	-0.168262	-0.187985	-0.196193	-0.0615005	-0.148483	-0.168107	-0.18429	0.0830393	0.0990463	0.226383	-0.305578	-0.283155	-0.292849	-0.215651	-0.245669	-0.15101	-0.165123	-0.235605	-0.144783	-0.0262764	-0.0488545	-0.0439083	-0.0964562	-0.162147	-0.107026	-0.0151438	0.000768042	-0.00426893	-0.059132	-0.139437	-0.0159584	-0.00271316	0.122312	-0.0318374	-0.0394855	0.131013	0.046564	-0.108048	0.0863304	-0.00917806	-0.00916992	-0.0196019	-0.0498171	-0.0621619	0.00523963	-0.110407	0.109093	-0.18912	-0.138508	-0.175784	-0.189665	-0.245882	-0.0872189	-0.285443	-0.157356	-0.0129157	-0.149481	-0.0141905	-0.021656	0.159521	-0.0715297	-0.0575577	0.110079	0.0555752	-0.0790734	0.0969348	-0.00779979	-0.114273	0.00581908	-0.0384586	-0.0880521	-0.0910208	-0.16213	-0.0673075	-0.146398	-0.251714	-0.200944	-0.25876	-0.316667	-0.158643	-0.285919	-0.305081	0.0176523	-0.0573335	0.016822	0.0213549	0.0942116	-0.0617788	0.0794689	0.0204272	-0.0246247	-0.0823913	-0.0680539	-0.0362619	-0.0567278	-0.108233	-0.121945	0.0598361	-0.26066	-0.181565	-0.0491283	-0.228036	-0.281051	-0.176546	-0.700731	-0.562329	-0.58267	-0.459172	-0.359712	-0.0537705	-0.335706	-0.280469	0.105267	-0.0503481	-0.0641177	0.00377503	-0.0407083	-0.00891568	-0.161945	-0.0575454	-0.0182845	-0.114742	0.0192295	-0.00439223	-0.163352	0.000379851	0.0245179	-0.0264875	-0.103891	-0.0402834	-0.143351	-0.092755	-0.124238	-0.0726618	-0.169477	-0.232867	0.118849	-0.186868	-0.0724784	-0.133816	0.0636071	-0.0777472	-0.116489	0.0793033	-0.170966	-0.144812	0.0929811	-0.0738021	-0.0670094	-0.0243764	-0.0222272	-0.200553	0.0095746	0.00387935	0.00956391	-0.102646	-0.0704652	-0.22752	-0.017295	-0.119248	-0.727041	-0.162758	-0.229188	-0.174417	-0.283204	-0.146581	-0.0648697	-0.079519	-0.000546155	0.0872304	-0.0923728	-0.0947129	0.0759216	-0.171151	-0.0938434	-0.0105398	0.00352263	-0.033437	0.0529547	0.0929189	-0.0173533	-0.0788333	-0.0262869	-0.155847	-0.0434503	-0.177958	-0.141172	-0.0445954	-0.105151	-0.258849	-0.116504	-0.157872	-0.316995	-0.177293	-0.306401	-0.0581376	0.0586096	-0.183416	-0.116093	-0.195799	-0.30912	-0.0357786	-0.0290985	0.164267	-0.103729	-0.307149	-0.325394	-0.270897	-0.210572	-0.303383	-0.0369713	-0.134622	-0.255929	0.165561	-0.0224232	-0.126491	0.126698	-0.0822903	-0.00232713	-0.193304	-0.146817	-0.26569	0.0717098	0.297445	0.314292	0.296655	-0.00649682	-0.0485653	-0.212147	0.169264	0.100833	-0.102578	0.182708	0.194495	0.162926	-0.10316	0.189074	-0.161155	0.222261	0.175149	0.191136	-0.207033	-0.0783078	0.00344523	-0.0660582	-0.144644	-0.180737	-0.0481597	0.0775651	0.0817051	0.181645	0.0889812	-0.102873	0.0065224	0.0243821	0.0498926	0.189274	0.0578868	-0.230179	-0.124105	0.0104543	-0.116554	0.196424	0.111515	0.136215	0	-0.0506532	-0.12716	0.139791	-0.0447361	-0.127127	-0.13119	-0.293079	-0.150608	-0.122418	-0.155679	-0.117395	-0.00617228	-0.32797	0.135632	-0.34381	0.148013	-0.344006	0.141104	-0.324475	0.147671	-0.293079	-0.317579	-0.187022	-0.0857465	-0.0142679	-0.0470293	-0.00264646	0	-0.120066	-0.041404	-0.0103289	-0.289997	-0.159135	0.206003	-0.262257	-0.146325	-0.123736	-0.0915553	-0.17839	-0.112007	-0.0407654	-0.0855659	-0.115454	-0.135241	-0.0632863	-0.138126	-0.188414	-0.206372	-0.090146	-0.294352	-0.0730118	-0.0896836	-0.162886	-0.0283391	-0.154528	-0.29377	-0.218496	-0.159907	-0.144063	-0.048913	-0.140998	0.0658399	-0.575285	-0.390673	-0.287906	-0.293788	-0.253617	-0.309417	-0.313511	-0.340479	-0.275216	-0.290229	-0.358332	-0.207789	-0.385217	-0.415099	-0.33286	-0.147903	-0.150072	-0.167663	-0.196968	-0.155981	-0.166946	-0.217305	-0.203106	-0.210559	-0.202016	-0.213995	-0.149812	-0.375059	-0.415179	-0.319219	-0.154629	-0.131185	-0.267258	-0.260429	-0.166974	-0.231584	-0.141145	-0.237911	-0.327962	-0.135404	-0.343869	-0.385121	-0.189076	-0.301052	-0.400495	-0.152035	-0.131625	-0.132184	-0.177864	-0.140662	-0.142003	-0.115794	-0.0555531	-0.155567	-0.159254	-0.0329241	-0.0681856	-0.0688981	-0.156384	-0.00456038	0.0254531	-0.124819	-0.106396	-0.00256704	-0.121737	-0.104975	-0.090436	0.0146494	0.0871968	-0.0452831	-0.194279	-0.055733	-0.00387275	-0.194984	-0.146345	-0.0509225	-0.175538	-0.164146	-0.0439039	0.124324	0.192862	-0.297471	-0.249965	-0.113024	-0.20761	-0.147344	-0.221953	-0.127852	-0.208146	-0.151102	-0.0929307	-0.235667	-0.185131	0.121885	0.0841758	0.154304	-0.305338	-0.330381	-0.33182	-0.117494	-0.294167	-0.33345	-0.0878178	-0.190987	-0.192271	-0.0237173	-0.0468683	-0.0534522	-0.0544605	-0.0856288	-0.0866042	8.87925e-05	0.00226096	0.00956364	0.0473452	0.105481	-0.0364265	-0.0945178	-0.10696	-0.0155291	-0.0669997	-0.0851899	0.096036	-0.0343589	-0.0812509	0.0707577	-0.116346	-0.0592261	-0.00529073	-0.0462603	-0.126703	-0.104358	-0.0826483	-0.115497	-0.0902761	0.0242182	-0.0852177	-0.0488215	-0.115024	-0.101813	-0.154304	0.109711	0.130557	-0.0633556	-0.0892474	-0.0937474	0.0517786	-0.145985	-0.188837	0.0925393	-0.0619785	-0.137432	0.127021	-0.141158	-0.0793254	-0.0202467	-0.190829	-0.206982	-0.0275465	-0.230538	-0.199757	-0.0455255	-0.624733	-0.222369	-0.0725283	-0.507714	-0.250366	-0.202297	-0.000565678	0.0118521	0.0215438	-0.120832	-0.159422	-0.0359595	-0.043554	-0.0550549	0.0288278	-0.0420928	-0.0085514	0.000402831	-0.0616727	0.0303879	-0.125624	-0.11386	-0.0144063	-0.0945331	-0.0401865	-0.0590102	-0.0973722	-0.20275	-0.0122862	-0.327948	-0.699345	-0.167786	-0.294759	0.0373515	-0.0904734	-0.155103	-0.00619572	0.0827059	0.0835005	0.063567	0.0149888	0.0846982	-0.108693	0.0471781	0.0329602	-0.177655	-0.0114223	-0.152853	-0.0661197	0.0389578	-0.155926	-0.138333	-0.0618178	-0.187611	-0.259225	-0.218546	-0.162196	-0.584173	-0.166422	-0.312445	0.108428	0.0896857	-0.0401467	-0.0751805	-0.140624	0.113757	-0.13734	-0.0813695	0.0935932	-0.117588	-0.0351556	0.0293507	-0.201405	-0.172878	-0.152527	-0.00856969	-0.0342259	-0.099642	-0.217097	-0.182095	-0.234398	-0.528516	-0.291348	-0.215634	-0.335479	-0.180367	-0.273912	0.0193564	-0.189204	-0.185115	-0.00817037	0.105173	0.0162184	-0.0438451	-0.0236125	-0.0180561	-0.0466713	0.14979	0.0805385	-0.0973215	0.0385338	0.0494271	-0.152037	0.0370318	0.0336161	-0.0715868	-0.0820206	-0.0859984	-0.226053	-0.0499649	-0.0863552	-0.211039	-0.235666	-0.224472	-0.334562	-0.0344802	0.0529685	-0.272341	-0.378309	-0.215388	0.13694	0.140324	-0.136166	-0.305909	-0.382717	-0.184006	-0.105058	0.0702909	0.304758	-0.311961	-0.270618	-0.324501	-0.318224	-0.371281	-0.222367	-0.107341	-0.228182	-0.272489	-0.060357	-0.255869	-0.335131	-0.0290216	-0.0706463	0.114886	-0.185757	-0.271492	-0.278823	0.13015	-0.0339199	0.134395	0.00677237	0.151142	-0.0804242	0.226936	0.124712	0.125657	-0.231845	-0.0867383	-0.0681047	-0.00871288	0.111874	-0.132421	0.221859	0.0605187	0.157555	-0.134846	-0.0650993	-0.0230135	-0.0737003	-0.136319	-0.116169	0.0760768	-0.221101	-0.108925	-0.0114268	-0.104362	-0.20406	0.149427	-0.174422	-0.153481	-0.059399	-0.230675	-0.277143	-0.203523	-0.183347	-0.21632	0.286094	0.323066	0.219974	-0.0963789	-0.163701	-0.183276	0.139498	-0.165713	-0.123106	-0.0526088	-0.299339	-0.035809	-0.0351792	-0.0648363	-0.128341	-0.114519	-0.320823	0.130588	-0.338432	0.164058	-0.334753	0.129452	-0.346494	0.115397	-0.299339	-0.318593	-0.382544	-0.209548	-0.0464571	-0.0948065	0.00522019	0	-0.216115	-0.0766263	-0.0438514	-0.338062	-0.270213	-0.00362534	-0.312577	-0.15423	-0.148165	-0.231638	-0.158725	-0.210434	-0.15596	-0.208112	-0.247636	-0.240372	-0.13675	-0.0791125	-0.22726	-0.0778807	-0.064952	-0.157801	-0.239276	-0.213928	-0.162559	-0.271502	-0.189027	-0.15746	-0.159726	0.211528	0.00118427	-0.0302909	-0.117098	0.198275	-0.179472	-0.353736	-0.298997	-0.202585	-0.223619	-0.281976	-0.264853	-0.388787	-0.270207	-0.275387	-0.351997	-0.198104	-0.385217	-0.415099	-0.336539	-0.179624	-0.17724	-0.197837	-0.215033	-0.142246	-0.171454	-0.220235	-0.219032	-0.198423	-0.199773	-0.232622	-0.154114	-0.375059	-0.415179	-0.319213	-0.116715	-0.210474	-0.262979	-0.269073	-0.227788	-0.210744	-0.176792	-0.187229	-0.317547	-0.040855	-0.321281	-0.360901	-0.144946	-0.271756	-0.387971	-0.118778	-0.12273	-0.101663	-0.16153	-0.151939	-0.149112	0.00523039	-0.157964	-0.152279	0.0116012	-0.0894832	-0.079061	-0.291053	-0.290262	-0.291648	-0.0781572	-0.180528	-0.0955771	0.142861	0.10062	0.117964	-0.0662292	0.0483977	0.0465016	-0.0397208	-0.253408	-0.140283	0.0868211	-0.164622	-0.165799	0.0500478	0.186087	0.286656	-0.232227	-0.19023	-0.152075	-0.0946436	-0.255752	-0.278022	-0.0545256	-0.202241	-0.173747	0.00572684	0.0828042	0.113887	-0.308627	-0.307787	-0.313107	-0.222723	-0.283135	-0.296711	-0.148363	-0.228613	-0.187695	-0.0229707	-0.0491471	-0.0407003	-0.0373608	-0.110033	-0.0956778	-0.00114989	-0.00877582	-0.00871398	-0.0350337	-0.0439924	-0.135315	0.0573664	0.0459492	0.071211	0.0388418	0.0326217	0.156445	-0.114832	0.0828002	0.11981	0.0314199	0.000560475	0.0557323	-0.0507404	-0.00145001	-0.00832307	-0.213467	-0.115128	-0.115541	-0.485838	-0.177914	-0.150363	-0.324811	-0.141754	-0.246621	-0.0525028	-0.123789	-0.121158	0.0253817	0.0973894	0.0205621	0.0838031	0.0560196	0.120794	-0.0610177	0.105229	0.136071	0.0238252	0.0644422	0.0936988	-0.0438274	-0.0320277	-0.0587949	-0.21985	-0.0953087	-0.121597	-0.463914	-0.273848	-0.147981	-0.282985	-0.211132	-0.245267	-0.0478401	-0.100079	0.0296531	-0.0234772	0.0570687	-0.00604882	0.017278	0.0904972	-0.0410601	-0.0311584	0.0203948	-0.0474169	-0.00342355	0.00470593	-0.154036	-0.135169	-0.086277	-0.174843	-0.346297	-0.212767	-0.249289	-0.441407	-0.243596	-0.354	-0.264067	-0.481741	-0.285803	0.202363	0.106365	-0.127202	-0.150631	0.0387044	0.00496568	-0.119412	-0.0915961	0.0730249	-0.220402	-0.244123	-0.0376253	-0.308653	-0.218989	-0.0557117	-0.100971	-0.224492	-0.158785	-0.154999	-0.232628	-0.172871	-0.356832	-0.238354	-0.126244	-0.29618	-0.133872	-0.235984	0.218895	0.170931	-0.00375692	-0.227796	-0.0931334	0.0405332	-0.190758	-0.139016	0.0172427	-0.194209	-0.247048	-0.0044159	-0.219654	-0.272914	-0.108937	-0.0549944	-0.121008	-0.146656	-0.146167	-0.180672	-0.201687	-0.300138	-0.241709	-0.143239	-0.243996	-0.192258	-0.266477	0.0408579	0.0512028	-0.152391	0.174875	0.000807816	0.0205218	-0.0769148	-0.108692	-0.0740251	-0.157043	-0.181418	0.0229647	-0.263589	-0.226443	0.0253684	-0.31175	-0.148018	0.0253025	-0.374002	-0.178612	-0.0615274	-0.336387	-0.136213	-0.102588	-0.283993	-0.20215	-0.21017	-0.333586	-0.0799124	0.0796893	-0.313769	-0.353137	-0.22588	0.196316	0.117786	-0.0942054	-0.291401	-0.340719	-0.170269	-0.0852228	0.0726927	0.344733	-0.272442	-0.226747	-0.299758	-0.305818	-0.3313	-0.19967	-0.076393	-0.210463	-0.280684	-0.0378007	-0.230184	-0.328395	-0.032454	-0.0433004	0.139183	-0.205351	-0.245156	-0.293706	0.0193904	0.0998542	0.10346	0.0971192	0.079465	-0.0532405	0.128222	0.0518099	0.179381	-0.325283	-0.257616	-0.0817003	-0.0519638	-0.137488	-0.249996	0.195669	0.0789484	0.269512	-0.312996	-0.181912	0.0276528	0.0517502	-0.0867053	-0.193784	0.0720435	0.100041	0.023312	0.0525624	-0.0531356	-0.0139652	-0.00922151	-0.0884711	-0.0935228	0.0631827	-0.201596	-0.101563	-0.177635	-0.111585	-0.216276	-0.00103734	0.0519767	0.200913	-0.162375	-0.147882	-0.179296	0.172009	-0.192021	-0.109528	-0.0598798	-0.156431	0.0247411	0.0141862	0.00523119	-0.128271	-0.114519	-0.320822	0.130597	-0.338428	0.164063	-0.334778	0.129474	-0.346478	0.11539	-0.15643	-0.294729	-0.287981	-0.190599	-0.0431348	-0.0943095	-0.00690499	0	-0.212478	-0.293249	-0.0913583	-0.122874	-0.222137	0.139907	-0.236624	-0.215956	-0.223623	-0.235081	-0.142285	-0.114862	-0.0955495	-0.22392	-0.251502	-0.351406	-0.21636	-0.0931886	-0.240645	-0.226037	-0.264066	-0.23772	-0.224845	-0.242664	-0.186631	-0.345345	-0.184258	-0.177322	-0.158825	0.211528	-0.00800422	-0.0226584	-0.130176	0.144347
SUPT6H	-0.567504	0.0363555	-0.0133679	-0.376435	0.0105802	-0.0803288	-0.38117	0.0145387	-0.11747	-0.401679	0.0268517	-0.150824	-0.314663	-0.148654	-0.0850801	-0.330322	0.0661562	-0.0329143	-0.326924	-0.00720054	-0.0430272	-0.321521	0.057251	-0.142207	-0.309435	0.0097054	-0.0663964	-0.314692	-0.172116	-0.0945771	-0.100531	0.0873289	-0.118856	-0.369469	-0.104646	-0.114384	-0.386277	-0.0225906	-0.114279	-0.332362	0.0291541	-0.13989	-0.380359	0.0509138	-0.09177	-0.0265347	-0.0172016	-0.00647479	0.0229229	0.0561439	0.00692956	0.032709	-0.0245528	-0.097543	-0.068874	0.0350211	0.204108	-0.0682405	-0.0258719	0.00381996	-0.201138	0.0838072	-0.00653598	-0.203406	-0.0681123	-0.08549	0.363309	-0.0232652	0.0273376	-0.432816	-0.0677534	-0.0217822	-0.405323	0.0645734	-0.0707533	-0.276166	-0.0750612	-0.170081	0.55305	0.0333502	0.107221	-0.240145	-0.0244019	-0.306014	-0.21995	0.0583236	-0.355085	-0.231481	0.135631	-0.251437	-0.171998	0.149926	-0.200771	0.191833	-0.359596	-0.0727903	-0.287835	-0.415519	-0.348141	-0.20759	-0.316281	-0.21564	-0.163315	-0.275921	-0.200487	-0.0292798	-0.0548587	-0.0477143	-0.0962935	-0.162446	-0.145622	-0.0118455	0.00248716	0.000382064	-0.269694	0.040763	0.0444441	0.256989	-0.224535	-0.208203	0.277787	-0.124339	-0.0632428	-0.0292353	-0.0697823	-0.0140096	0.116541	-0.183848	-0.107658	0.195265	-0.196143	-0.0800157	0.142225	-0.210186	-0.1215	0.0593106	-0.193481	-0.176293	0.0415181	-0.144741	-0.22972	-0.201251	0.100397	0.0417685	0.202529	-0.182241	-0.187728	0.189845	-0.127428	-0.037605	-0.0527343	-0.125532	-0.0346234	0.133919	-0.118244	-0.0562646	0.272571	-0.29658	-0.0345062	0.179316	-0.232279	-0.189555	0.0878268	-0.224104	-0.259953	0.0625972	-0.260552	-0.220486	-0.190031	0.118507	-0.0264963	0.209865	-0.128312	-0.0748601	0.0701788	-0.169837	0.0098446	-0.135859	-0.17295	0.0106588	0.10928	-0.231944	0.0701087	0.0839527	-0.291369	-0.043084	0.202579	-0.332638	-0.233965	-0.0896442	-0.310167	-0.562329	-0.57052	-0.45948	-0.359712	0.0241804	0.14763	-0.0303678	0.0112795	0.159224	0.15262	-0.0390858	-0.0569757	0.2149	-0.329199	-0.106419	0.0133619	-0.286092	-0.221951	-0.129547	-0.0811833	-0.322054	-0.229199	0.00992868	-0.432014	-0.323278	0.0369573	-0.355592	-0.25595	-0.0180007	-0.388327	-0.363931	0.0827592	0.150338	0.0849907	0.0761383	-0.128828	0.0803572	0.0610501	-0.291871	0.0521844	-0.317057	-0.198562	-0.101415	-0.267142	-0.207077	-0.0576141	-0.0374346	-0.30456	-0.233401	-0.0484088	-0.281965	-0.270266	0.0110309	-0.268307	-0.234641	0.0196028	-0.37875	-0.375554	0.00880366	-0.0207223	-0.189002	0.0810708	0.088927	-0.0161757	0.0593383	-0.071731	0.110049	-0.238406	-0.182648	-0.138008	-0.243689	-0.150732	-0.132972	-0.0291218	-0.217945	-0.138138	0.238121	-0.334052	-0.137586	0.127912	-0.323878	-0.174895	0.0715821	-0.269461	-0.377142	0.0842821	-0.571722	-0.410767	-0.211054	-0.0956423	-0.070505	0.138334	0.320761	-0.0109992	-0.240547	-0.125648	-0.0267914	0.565187	-0.407455	-0.0817063	-0.38625	0.0145297	-0.0156276	-0.266304	-0.158212	-0.0334162	-0.491761	0.321459	0.166675	-0.572416	0.408772	0.114844	0.369591	-0.496276	-0.235533	-0.538753	0.292569	0.0541456	0.428368	-0.0290624	0.113979	-0.30171	0.424163	-0.0714543	0.0966338	-0.138478	0.00802011	0.0680126	-0.265136	0.173883	-0.144435	0.264424	-0.00970969	0.264169	0.371717	-0.0469276	0.320955	0.260911	-0.234861	-0.501074	-0.417192	-0.00556488	-0.00982466	0.21442	0.247428	0.292529	0.279367	-0.0247978	-0.0109938	0.242459	0.0935487	0.366659	0.18707	-0.243641	0.011791	0.124975	0.0123415	0.169077	0.104087	0.183238	0	0.00651096	-0.0209057	0.122232	0.098666	0.0715417	-0.11661	-0.317945	0.104088	0.057357	0.0790698	0.103596	0.0986139	-0.0385061	0.268154	-0.0295461	0.289796	-0.0374967	0.278532	-0.0136047	0.281636	-0.317945	-0.322241	-0.200656	-0.0899067	-0.0143527	-0.0680271	-0.00221585	0	0.00854557	-0.078071	-0.0320734	-0.202599	-0.169882	0.250933	-0.25869	-0.228784	-0.275898	-0.0876109	-0.123006	-0.0770643	-0.126962	-0.0300701	-0.233667	-0.254721	-0.135891	-0.191383	-0.0453142	-0.375629	-0.111518	-0.349622	0.0630102	-0.200221	-0.0973487	-0.158756	-0.158524	-0.119658	-0.153074	-0.159907	-0.144063	-0.0373054	-0.128165	0.139437	-0.582054	-0.000821273	-0.0181698	-0.348744	0.0810945	-0.0226763	-0.362775	0.0183532	-0.117107	-0.401932	0.127576	-0.0725977	-0.387732	-0.436197	-0.233216	-0.2046	-0.0960264	0.0298882	-0.273612	-0.101562	-0.00563752	-0.210769	-0.108346	-0.085083	-0.235368	-0.032292	-0.0793851	-0.395588	-0.43878	-0.271063	-0.0340865	-0.201247	-0.185544	-0.371983	-0.152302	0.0398995	-0.285499	0.023874	-0.0460196	-0.312996	-0.0275097	-0.163072	-0.228056	-0.00276521	0.0415592	-0.0880674	-0.108763	-0.0519962	-0.0260819	-0.0387738	-0.0199644	0.00259689	-0.0391888	-0.0777142	-0.0946217	-0.0690098	-0.105906	-0.190964	-0.110386	-0.198782	-0.0714693	-0.0521034	-0.186782	0.221135	-0.00999187	-0.135896	-0.0110804	-0.0600215	0.108498	-0.104159	-0.0713559	-0.129577	-0.0191582	-0.00200587	-0.170873	0.204136	0.0741214	-0.0612705	0.0353703	-0.00858613	0.183351	-0.346202	0.0354759	-0.290271	-0.233636	-0.0414112	-0.121374	-0.150012	-0.193398	-0.0204282	-0.0599403	-0.0658745	-0.215648	0.185806	-0.313687	-0.00614935	-0.241469	-0.320521	-0.200316	-0.0957701	-0.279704	-0.242643	-0.0626811	-0.197474	-0.137411	-0.0198386	-0.0416921	-0.0426749	-0.0458239	-0.0852214	-0.0792293	7.02652e-05	0.0042985	0.00970102	0.127426	0.225828	0.29103	-0.0433303	-0.184637	-0.284707	-0.157941	-0.243923	-0.224252	-0.215309	-0.164719	-0.081451	-0.143201	-0.198623	-0.163231	-0.140078	-0.347134	-0.275444	0.0680622	-0.31815	-0.333014	-0.0260831	-0.373638	-0.318628	0.00657492	-0.288267	-0.4446	0.095601	0.188852	0.260336	-0.0580981	-0.211691	-0.235005	-0.136587	-0.145675	-0.226461	-0.156663	-0.206271	-0.135319	-0.120576	-0.162857	-0.191751	-0.206487	-0.265616	-0.327611	-0.206393	-0.367203	-0.333688	-0.401205	-0.299799	-0.394131	-0.507714	-0.37931	-0.393344	0.112148	0.319575	0.254832	-0.0999142	-0.197935	-0.393932	-0.159945	-0.302451	-0.227364	-0.0905885	-0.286239	-0.193739	-0.0975308	-0.323434	-0.213333	0.0852973	-0.424213	-0.328845	0.0486285	-0.449283	-0.316787	0.105435	-0.453024	-0.36225	0.0685649	-0.357357	-0.250679	0.313108	0.185806	0.0909869	-0.133486	-0.128595	0.0210314	-0.336084	-0.256666	-0.0176795	-0.408176	-0.0429463	-0.00487811	-0.287269	-0.0838317	-0.152354	-0.0856599	-0.135425	-0.249399	-0.0244039	-0.118978	-0.237284	-0.112692	-0.144248	-0.433762	-0.577596	-0.232585	-0.384225	0.28087	0.00673989	0.208733	-0.185482	-0.121882	-0.148746	-0.270562	-0.0487324	-0.154042	-0.23763	0.0784516	-0.144415	-0.232083	0.0598305	-0.244857	-0.158257	-0.100491	-0.21102	-0.0734931	-0.0551059	-0.34664	-0.517065	-0.166974	-0.464403	-0.363622	-0.249015	-0.408235	0.0618047	0.215818	0.126339	-0.0449567	-0.231111	-0.0656997	0.0437118	-0.228658	-0.124174	-0.270878	-0.0576214	-0.0981247	-0.226504	-0.0866754	-0.215906	-0.0945181	-0.0784114	-0.236175	0.00979253	-0.244133	-0.421828	0.0293129	-0.163342	-0.383944	-0.106639	-0.0905144	-0.387871	-0.144016	-0.362457	-0.0995546	-0.300002	-0.145539	-0.139014	0.201697	0.0332434	0.102639	-0.34567	-0.140092	-0.111411	0.250513	-0.304835	0.0907215	-0.401554	0.0665438	0.0150843	-0.354152	-0.153938	-0.10534	-0.311331	0.263045	-0.0298479	-0.282224	0.31062	-0.0314654	0.181083	-0.472893	-0.12914	-0.391744	0.199227	-0.0798266	0.143309	-0.129486	0.0264654	-0.294983	0.370683	0.122871	0.072496	0.0252136	0.0771903	0.273006	-0.118714	-0.596446	-0.299095	0.0742574	-0.00461555	0.10899	-0.046185	-0.165343	0.352475	0.286923	-0.332789	-0.52665	-0.347277	0.0750847	-0.0663017	-0.283897	-0.0388488	0.130092	-0.0737972	-0.227158	-0.0985135	-0.118222	-0.0911479	-0.0248098	-0.00124395	-0.190384	-0.121876	0.0101308	-0.130543	-0.046586	0.19758	0.0238422	-0.0963789	-0.0639159	-0.00909363	0.329031	0.0725925	-0.20178	-0.200146	-0.0996987	-0.18097	-0.133898	-0.154694	-0.0769362	0.0627128	-0.058024	0.283231	0.00119631	0.282592	-0.0148822	0.280803	-0.0173927	0.272108	-0.0996987	-0.186137	-0.20243	-0.17805	-0.0464223	-0.0888354	0.005481	0	0.0373225	0.177889	0.0741538	-0.211063	-0.0611542	-0.117518	-0.0247072	0.0327231	0.0937318	-0.0494616	-0.196367	-0.175867	-0.0362361	-0.187228	0.0407712	-0.119822	-0.0894841	-0.0152633	-0.24731	0.102795	0.121927	0.0943261	-0.0150102	-0.0215364	-0.0967683	-0.0844674	-0.155002	-0.0646951	-0.120225	-0.45866	-0.102052	-0.0141294	-0.0873189	0.0785661	-0.352733	-0.064949	-0.0791047	-0.309646	0.076185	-0.0150814	-0.284165	0.0377655	-0.0936734	-0.289019	0.0655093	-0.0486617	-0.387732	-0.436197	-0.238886	-0.219134	-0.0902308	0.0852095	-0.280763	-0.0546068	0.0446198	-0.213741	-0.121232	-0.0651149	-0.238402	-0.0499875	-0.0649229	-0.395588	-0.43878	-0.271048	-0.0639864	-0.198468	-0.174404	-0.337044	-0.219221	0.0822452	-0.347016	-0.141162	0.0271681	-0.413854	0.0112905	-0.170353	-0.277433	0.064811	0.0137392	-0.0321088	-0.151062	-0.100528	-0.0514518	-0.0117327	0.0281481	-0.0603339	0.0443116	-0.0986345	0.100165	-0.145868	-0.171729	-0.291053	-0.290262	-0.291648	-0.255379	-0.181222	-0.114867	-0.0667663	-0.0472122	0.00194224	0.0496542	0.0111368	0.0895283	-0.0367087	-0.109691	-0.194714	0.000539573	-0.0513899	-0.0256039	0.118927	0.045029	0.287694	-0.0193908	-0.0782312	-0.0553128	-0.0549915	-0.0523348	0.0476028	-0.0510065	-0.0564907	-0.170669	0.263057	-0.216046	0.0140045	-0.202221	-0.254483	-0.203548	-0.170941	-0.237671	-0.228604	-0.111439	-0.198696	-0.146616	-0.0213387	-0.0475234	-0.0381648	-0.0357712	-0.10706	-0.0881721	-0.00170585	-0.00960955	-0.0122793	0.215932	0.25526	0.332032	-0.248047	-0.2286	-0.335673	-0.315467	-0.309767	-0.226888	-0.251186	-0.232471	-0.188918	-0.255916	-0.295756	-0.307574	-0.318563	-0.460458	-0.35273	-0.348268	-0.379368	-0.411701	-0.485838	-0.404213	-0.306404	-0.308843	-0.383824	-0.376339	0.21513	0.254153	0.27758	-0.209723	-0.247527	-0.316877	-0.164462	-0.283513	-0.245666	-0.188702	-0.303071	-0.197797	-0.279875	-0.29902	-0.237484	-0.2513	-0.547791	-0.44707	-0.240627	-0.500712	-0.442955	-0.463914	-0.449263	-0.403118	-0.282985	-0.579586	-0.446358	0.229883	0.272121	0.332588	-0.256452	-0.214775	-0.374052	-0.273676	-0.282189	-0.306215	-0.208984	-0.304737	-0.230674	-0.259596	-0.302394	-0.209495	-0.36801	-0.345276	-0.285877	-0.647727	-0.330708	-0.352187	-0.441407	-0.60794	-0.29023	-0.264067	-0.481741	-0.258403	0.0202715	0.0712483	0.0610112	-0.113538	-0.144305	-0.056908	-0.0922846	-0.176915	0.0661993	-0.0413387	-0.120947	-0.0528979	-0.10974	-0.21601	-0.145028	-0.119235	-0.20268	-0.195582	-0.163775	-0.175036	-0.29526	-0.356832	-0.289116	-0.294453	-0.29618	-0.14573	-0.320341	0.0237981	0.0803503	0.23372	0.0025918	-0.107773	-0.30091	0.0522133	-0.161881	-0.178881	-0.050654	-0.136712	-0.15623	0.0195161	-0.139405	-0.179338	-0.0556691	-0.244804	-0.2439	-0.108326	-0.272417	-0.361151	-0.300138	-0.260866	-0.384949	-0.243996	-0.246083	-0.353036	-0.11211	0.0983887	0.167131	-0.0541831	-0.00308173	0.00659442	-0.0163954	-0.165035	-0.0771642	-0.0392325	-0.145686	-0.172154	0.0736245	-0.153184	-0.20671	-0.19717	-0.238744	-0.25307	-0.335055	-0.24661	-0.329522	-0.33595	-0.243551	-0.336734	-0.283993	-0.177433	-0.43694	-0.133496	-0.397565	-0.147884	-0.309364	-0.128953	-0.111183	0.053052	0.0756516	0.123019	-0.306193	-0.11671	-0.0852196	0.254312	-0.295949	0.0566398	-0.359644	0.0613448	-0.0305289	-0.313397	-0.107804	-0.087	-0.218559	0.253718	0.0650778	-0.250371	0.2858	0.0488556	0.0916818	-0.498478	-0.170206	-0.268016	0.217438	-0.043968	-0.118009	-0.21947	0.0434707	0.0929887	0.446277	0.205253	-0.0414374	-0.0221458	0.123746	0.10142	-0.113763	-0.516073	-0.47599	-0.326514	0.121148	0.0637955	-0.13298	-0.147793	0.138064	0.141	-0.316615	-0.423746	-0.338624	-0.0389009	-0.253788	0.149106	0.227217	-0.121258	-0.280514	-0.216159	-0.309942	0.181078	0.0326833	-0.259487	-0.249902	-0.198717	-0.145344	0.0448928	-0.130483	-0.107241	-0.0125179	-0.0470479	-0.16366	-0.0937119	-0.020828	0.342855	0.140077	-0.25348	-0.218419	-0.129761	-0.107341	-0.0848111	-0.101007	-0.0768348	0.0627128	-0.0580199	0.283234	0.0011868	0.282613	-0.0149005	0.280815	-0.0173746	0.272111	-0.129761	-0.193006	-0.237334	-0.152039	-0.0423885	-0.0872643	-0.00778239	0	-0.00718161	-0.0197898	0.156467	0.0723752	-0.125614	-0.103742	-0.114375	0.0406701	0.0666444	0.0146199	-0.190066	-0.132917	-0.112114	-0.203165	0.044759	-0.168406	-0.100595	-0.0411372	-0.219757	0.0694809	-0.193431	-0.0090283	-0.0745727	0.00323967	0.102941	-0.1063	-0.107598	-0.0377085	-0.115341	-0.45866	-0.0686354	-0.00268693	-0.00633217	0.154612
