## Supplemental Table 3 for "Systematic functional genetic analysis of cell-substrate adhesion" (part 52 of 71)

### Sheet: Feature table (continued)
FOLR3	-0.494827	-0.11044	0.0915541	-0.227933	-0.282331	-0.201111	-0.198527	-0.255489	-0.240244	-0.234472	-0.281387	-0.192141	-0.108727	-0.27373	-0.184805	-0.269865	-0.14425	-0.0446002	-0.171603	-0.289412	-0.241772	-0.214099	-0.278348	-0.16309	-0.185056	-0.258152	-0.193215	-0.108729	-0.273343	-0.215842	-0.0726214	-0.0958086	-0.152874	-0.244394	-0.276596	-0.181092	-0.231308	-0.271584	-0.217035	-0.206286	-0.240261	-0.290428	-0.242346	-0.294198	-0.226207	0.0980972	0.0424947	0.0704215	0.0959674	0.0884229	0.0951409	0.032709	-0.0580891	-0.0132648	-0.0527021	-0.10342	0.0512865	0.100423	0.0876296	0.0871995	0.0855715	0.071182	0.0865758	-0.203747	0.0150519	-0.0984113	0.0943672	-0.0859635	-0.0222203	-0.147576	0.0085351	-0.0329794	-0.167268	0.0290816	0.0176481	-0.170071	0.0260396	-0.0783354	0.195925	-0.0393302	-0.00818163	-0.128642	-0.0305374	-0.299244	-0.075865	-0.0400509	-0.282468	-0.161097	-0.157832	-0.236868	-0.169211	-0.124565	-0.166115	0.0214788	-0.0234679	0.0631156	-0.331368	-0.320735	-0.315875	-0.290948	-0.271854	-0.286415	-0.174836	-0.246179	-0.206114	-0.0298313	-0.0557321	-0.0528224	-0.0986593	-0.157406	-0.148659	-0.0118188	0.000548279	-0.00557336	0.058996	-0.126255	0.0886384	-0.0887798	0.0995686	-0.111903	-0.0739726	0.0545569	-0.0847973	-0.117469	-0.00815944	-0.0762905	-0.0973493	-0.0171669	-0.0630609	-0.0230159	-0.0215846	-0.0995559	-0.102343	-0.117031	-0.233257	-0.205451	-0.151292	-0.270317	-0.185764	-0.230821	-0.231983	0.0773886	-0.0906851	0.0741834	-0.114914	0.123733	-0.108141	-0.0978076	0.0794629	-0.0680414	-0.144676	0.0380867	-0.0310419	-0.00437322	0.0230038	-0.0234871	-0.050845	-0.0682115	-0.149517	-0.107002	-0.111388	-0.279454	-0.248986	-0.193778	-0.354112	-0.404173	-0.22776	-0.290673	0.080408	-0.0783943	0.0760447	-0.0730925	0.00131948	-0.0595866	-0.0388473	-0.00925147	-0.114275	-0.106648	-0.0150718	-0.0778649	-0.0716748	-0.0736367	-0.0992002	-0.0810117	-0.209012	-0.214204	-0.22407	-0.218701	-0.297439	-0.24576	-0.252995	-0.562329	-0.57052	-0.459172	-0.354134	0.0445225	-0.176653	-0.173538	-0.113684	0.0807231	0.100338	-0.0300334	0.0677781	0.123109	-0.075313	-0.143108	0.0019612	-0.128313	-0.0675594	0.0108647	-0.210638	-0.161363	-0.144599	-0.168124	-0.142628	-0.18352	-0.1329	-0.201033	-0.199058	-0.13427	-0.172754	-0.312571	0.0953317	0.0461857	-0.0384302	-0.0222126	-0.0691476	0.0758525	0.018385	-0.0133069	0.0621412	-0.131604	-0.116824	0.00691852	-0.13328	-0.150234	-0.0698474	-0.115938	-0.13809	-0.142781	-0.154684	-0.168803	-0.126677	-0.212064	-0.142671	-0.193835	-0.202281	-0.152018	-0.300412	-0.0967989	-0.0954742	-0.169462	-0.127338	0.0708971	-0.0190611	-0.00464375	-0.150205	-0.0202044	0.0546999	-0.132429	0.0705483	-0.0253698	-0.0865264	-0.069495	0.00879833	-0.0768922	0.00330513	-0.00858756	-0.122511	-0.0790069	-0.0949927	-0.22573	-0.15701	-0.079934	-0.139015	-0.259774	-0.146057	-0.312847	-0.234389	-0.173212	-0.261038	-0.0874778	0.135683	0.083514	-0.0613079	-0.185902	-0.27882	-0.0406335	-0.0185911	-0.0338247	-0.0119998	-0.242494	-0.284958	-0.0761055	-0.193548	-0.278976	-0.044087	-0.0630042	-0.0399614	0.0890439	0.0637138	0.0505727	0.0648268	-0.128378	-0.15026	-0.170111	-0.103052	-0.135796	0.00790947	0.281423	0.233103	0.196933	-0.000918201	0.116545	-0.143165	0.141452	-0.0304512	-0.102038	0.15223	0.0639878	0.138341	-0.147339	0.17343	-0.188391	0.203267	0.195445	0.0794871	-0.14424	-0.00754783	-0.0580166	-0.158105	-0.211657	-0.15569	0.0273308	0.0323373	-0.00765097	0.0206602	-0.007378	0.00178473	0.10502	-0.00161766	-0.0835918	0.0450375	-0.165297	-0.195146	0.147443	0.228973	0.157693	0.215623	0.166199	0.17566	0	0.0979016	0.105799	0.110784	0.209777	0.093579	-0.00014268	-0.338575	0.0922662	0.0737647	0.169029	0.0953588	0.200048	-0.0852479	0.0476024	-0.0817966	0.0783465	-0.0900224	0.0672167	-0.0711513	0.063993	-0.338576	-0.339721	-0.273227	-0.0903278	-0.0143417	-0.0572005	-0.00229597	0	-0.219286	-0.0499332	-0.0132901	-0.233897	-0.198673	0.318931	-0.286251	-0.278254	-0.243494	-0.151877	-0.235734	-0.103489	0.0312128	0.0287075	-0.309122	-0.195301	-0.20029	-0.22987	-0.16238	-0.162785	0.0298186	-0.442646	-0.0795183	-0.224396	-0.146681	-0.204993	-0.221289	-0.215764	-0.178594	-0.159907	-0.144063	-0.0445402	-0.0849209	-0.0285003	-0.524969	-0.0569484	-0.0203933	-0.178395	-0.140499	-0.130068	-0.24776	-0.291558	-0.320628	-0.234887	-0.258801	-0.173749	-0.352048	-0.374911	-0.228905	-0.163109	-0.0757604	0.0942118	-0.243713	-0.128419	0.0573815	-0.297704	-0.253988	-0.134775	-0.246939	-0.20882	-0.082986	-0.348961	-0.371947	-0.251226	-0.160179	-0.112643	-0.260004	-0.296994	-0.0662001	0.0173157	-0.175641	-0.17314	-0.136517	-0.173294	-0.288814	-0.359383	-0.115494	-0.228416	-0.182352	0.00371726	-0.00596619	0.0178817	-0.0223819	0.0150766	-0.00300525	-0.0516538	-0.149927	-0.0986821	-0.0766419	-0.0918295	0.0455116	-0.055151	-0.131475	-0.182345	0.0781889	-0.0930884	-0.110072	0.0409006	-0.0186271	-0.0801462	-0.157095	0.0272535	0.120103	-0.100035	-0.145543	-0.211183	0.0650021	-0.128369	-0.173188	0.0123134	-0.0308324	-0.143492	-0.14706	0.0954486	0.226319	-0.275766	-0.100688	-0.264366	-0.275002	-0.0968534	-0.0157162	-0.0431026	-0.136111	-0.280829	-0.153305	-0.242774	-0.277749	0.0406272	-0.010187	0.00842382	-0.311195	-0.298922	-0.273042	-0.112615	-0.278679	-0.311794	-0.09674	-0.186216	-0.1934	-0.023695	-0.0484413	-0.0545541	-0.048949	-0.0919263	-0.0920139	-3.52137e-05	0.00337041	0.00951936	0.167688	0.160446	0.0634493	-0.204779	-0.198503	-0.0271396	-0.185123	-0.148275	-0.0303959	-0.129012	-0.208118	-0.00421835	-0.162142	-0.214966	-0.126515	-0.105643	-0.131381	-0.181551	-0.125017	-0.20044	-0.165741	-0.0877853	-0.198733	-0.179575	-0.162201	-0.204164	-0.245738	0.147805	0.228257	0.0492538	-0.160235	-0.205621	-0.0155238	-0.194983	-0.157578	-0.0373238	-0.201974	-0.265821	-0.0333747	-0.172472	-0.24534	-0.116215	-0.196679	-0.140182	-0.204847	-0.212368	-0.225948	-0.202442	-0.150967	-0.261586	-0.211146	-0.507714	-0.215672	-0.289841	0.132441	0.181615	0.133052	-0.0999488	-0.245448	-0.141114	-0.122628	-0.172693	-0.0751879	-0.17626	-0.20731	-0.105897	-0.152477	-0.186725	-0.217316	-0.064012	-0.206781	-0.252492	-0.0791739	-0.18203	-0.162356	-0.122891	-0.210202	-0.249591	-0.699345	-0.264831	-0.318571	0.113451	-0.0538315	-0.0911705	-0.0844459	0.0665499	0.0455484	-0.109671	-0.00265296	0.0995117	-0.170935	0.00945132	0.0586277	-0.20683	-0.0265451	-0.129048	-0.156633	-0.0825909	-0.117276	-0.0938522	-0.155831	-0.111855	-0.180583	-0.150971	-0.160348	-0.584173	-0.215615	-0.256404	0.160491	0.0516427	0.0980208	-0.174896	-0.0204815	0.0303348	-0.185419	-0.0379546	-0.0519004	-0.206799	-0.0628272	-0.103841	-0.209594	-0.118971	-0.162155	-0.158279	-0.0486053	-0.137416	-0.131837	-0.0936675	-0.123293	-0.528516	-0.132071	-0.203881	-0.363622	-0.209991	-0.283697	0.0540316	0.0975522	-0.0771963	-0.0931948	-0.0865032	0.0291115	-0.05693	-0.101986	-0.0514919	-0.143176	-0.106866	0.000370975	-0.0944604	-0.110161	-0.0345845	-0.0346617	-0.00942435	-0.023557	-0.138484	-0.0104313	-0.0998523	-0.194439	0.0114821	-0.198768	-0.0666402	-0.0806547	-0.29889	-0.278133	-0.197406	0.110834	-0.248635	-0.347173	-0.193173	0.225488	0.160276	0.0578193	-0.26919	-0.33065	-0.154688	0.0473577	0.0158619	0.280218	-0.225687	-0.142186	-0.142056	-0.275923	-0.33304	-0.164822	-0.0384151	-0.0890046	-0.207267	-0.0376591	-0.0516058	-0.277735	-0.0715084	-0.15589	0.133135	-0.13936	-0.188628	-0.329352	0.123704	-0.0839745	0.0524154	-0.0711298	0.172325	0.0680344	0.200527	-0.0144981	0.0236974	-0.181382	-0.141957	-0.159089	-0.154036	0.0269162	-0.161392	0.108174	-0.0963666	0.0841186	-0.102157	0.00347729	-0.00967657	-0.1129	-0.169189	-0.219372	0.0914314	-0.330202	-0.177668	-0.0438767	-0.125278	-0.235743	0.0423368	-0.226736	-0.191089	-0.0531266	-0.237663	-0.282572	-0.0514327	0.0643488	-0.0456796	0.134882	0.232307	-0.00843508	-0.0963789	0.0421194	-0.0263972	0.166768	0.0300321	0.00848059	-0.0959821	-0.291814	-0.00294718	0.035903	0.00936846	0.0353945	0.0426981	-0.0713036	0.0397807	-0.085359	0.0828794	-0.0955935	0.0640141	-0.0607488	0.0743961	-0.291814	-0.291405	-0.33162	-0.201495	-0.0469103	-0.0906698	0.0055293	0	-0.149777	-0.00900032	-0.032701	-0.337082	-0.263726	-0.0148688	-0.264039	0.00117588	-0.0197172	-0.168679	-0.147267	-0.278249	-0.0972824	-0.178326	-0.0448424	-0.0924807	-0.0891702	-0.131603	-0.168699	-0.171961	-0.0616709	-0.0827601	-0.196523	-0.0914135	-0.0742365	-0.168	-0.119019	-0.122835	-0.095186	0.218248	0.107168	-0.0925403	-0.137747	-0.0500197	-0.109471	-0.114832	-0.047555	-0.180782	-0.130052	-0.0604811	-0.18937	-0.259301	-0.319532	-0.171125	-0.212932	-0.178659	-0.352048	-0.374911	-0.235698	-0.19326	-0.13667	0.0255948	-0.256283	-0.15347	0.0438756	-0.303034	-0.259948	-0.138403	-0.252344	-0.22766	-0.0783167	-0.348961	-0.371947	-0.251222	-0.183512	-0.191	-0.217097	-0.235937	-0.0615327	0.118074	-0.192675	-0.16173	-0.0215454	-0.14643	-0.207343	-0.330746	-0.135165	-0.160903	-0.142215	0.0359524	0.0119228	0.0581361	0.00389804	0.0324817	0.00335645	0.0693005	-0.169586	-0.108633	0.153135	-0.0971732	0.0106331	-0.291053	-0.290262	-0.291648	-0.111093	-0.195547	-0.149263	0.160657	0.0984787	0.0632165	-0.0948781	0.00862802	-0.00720673	-0.000741035	-0.203279	-0.132086	0.212445	0.0201819	-0.133828	-0.0303784	0.137632	0.2359	-0.137154	-0.18371	-0.10055	-0.215189	-0.116387	-0.290606	-0.150808	-0.230422	-0.270267	-0.010214	-0.135355	-0.0497382	-0.255203	-0.294479	-0.28939	-0.209137	-0.27068	-0.297877	-0.149611	-0.217907	-0.181549	-0.0223921	-0.0476421	-0.0382127	-0.036795	-0.110794	-0.0905977	-0.00176029	-0.0122758	-0.0141757	0.225901	0.149694	0.0252905	-0.241987	-0.16059	-0.00289998	-0.226707	-0.194859	-0.0118836	-0.265433	-0.195403	-0.100003	-0.172565	-0.14731	-0.129511	-0.144689	-0.20416	-0.109744	-0.310431	-0.291202	-0.135097	-0.485838	-0.285743	-0.139522	-0.308843	-0.323376	-0.257706	0.215597	0.170814	0.0333198	-0.200123	-0.0950494	-0.0357222	-0.25574	-0.144548	-0.0102182	-0.286523	-0.140676	-0.136323	-0.161832	-0.144437	-0.0683764	-0.188036	-0.134702	-0.126053	-0.307711	-0.23506	-0.13682	-0.415997	-0.339308	-0.130944	-0.264472	-0.306334	-0.229348	0.231123	0.165976	0.0837324	-0.201329	-0.175753	-0.130984	-0.241064	-0.226886	-0.0599112	-0.223317	-0.187352	-0.124107	-0.164374	-0.154774	-0.13542	-0.164485	-0.26917	-0.159207	-0.274	-0.312152	-0.185286	-0.441407	-0.378759	-0.283765	-0.252575	-0.481741	-0.297254	0.0883672	0.0794986	-0.0656874	0.00391357	0.0522787	0.0186832	-0.158924	-0.0516957	-0.00250329	-0.182921	-0.21783	-0.0431224	-0.157036	-0.255342	-0.141327	-0.122086	-0.260935	-0.143524	-0.191026	-0.205165	-0.133994	-0.356832	-0.18292	-0.217821	-0.25477	-0.134957	-0.23475	0.140291	0.133843	0.146761	-0.106937	-0.0435136	-0.0390318	-0.0986511	-0.152686	-0.0939857	-0.192898	-0.252084	-0.153153	-0.12232	-0.209994	-0.18229	-0.0360583	-0.175692	-0.164811	-0.189273	-0.169598	-0.166569	-0.300138	-0.187773	-0.215059	-0.207538	-0.212895	-0.271551	-0.0149416	0.0544954	-0.0763649	0.162816	-0.049005	-0.0389009	0.00590446	-0.0743016	-0.0344227	-0.0248118	-0.201201	-0.055455	-0.234154	-0.212803	-0.0598342	-0.311462	-0.154541	-0.0681402	-0.379365	-0.203643	-0.132928	-0.467087	-0.205415	-0.198742	-0.283993	-0.203327	-0.255017	-0.278301	-0.186578	0.0612305	-0.289815	-0.322109	-0.190207	0.11052	0.143054	0.0299531	-0.243841	-0.273894	-0.148644	0.0226595	0.0403788	0.287689	-0.245276	-0.134699	-0.0960764	-0.250063	-0.264795	-0.138989	-0.0547586	-0.0149607	-0.133725	-0.0728803	-0.0222739	-0.232229	-0.0575038	-0.217867	0.124258	-0.178994	-0.147129	-0.286544	0.0174286	-0.017549	0.108826	0.0759208	0.143593	0.0570797	0.0942832	0.0276475	0.0968444	-0.190533	-0.217521	-0.160585	-0.201485	-0.0867614	-0.194924	0.151218	-0.0623164	0.118134	-0.177629	-0.157049	-0.0219837	-0.173956	-0.135319	-0.167765	-0.0582258	0.157005	0.0138556	-0.134239	-0.198361	-0.129359	-0.114139	-0.0191063	-0.159971	-0.0801061	-0.319031	-0.200615	-0.105775	0.106513	-0.0455709	0.00321952	0.0703146	-0.0397607	-0.16366	0.0833812	-0.0115764	0.183624	0.068411	0.0467368	-0.10631	-0.203452	0.0378335	0.039538	0.0445445	0.0354319	0.0426981	-0.0713112	0.0398124	-0.0853591	0.0828704	-0.0956032	0.0640362	-0.0607334	0.0744167	-0.203452	-0.292633	-0.291141	-0.184765	-0.0421077	-0.0904703	-0.00782635	0	-0.155956	-0.141439	-0.0582921	-0.0759729	-0.257896	0.157405	-0.248494	-0.000799682	-0.106217	-0.146008	-0.177423	-0.0474712	-0.0703198	-0.185171	-0.0611179	-0.207325	-0.135633	-0.169822	-0.144005	-0.20558	-0.265152	-0.112157	-0.187854	-0.107875	-0.197383	-0.25609	-0.125413	-0.119476	-0.114257	0.218248	0.157931	-0.0637109	-0.119073	-0.042275
SPRR2B	-0.453632	-0.00646353	0.053546	-0.084133	-0.198959	-0.132412	-0.10082	-0.208184	-0.129348	-0.046499	-0.132973	-0.155364	-0.0557755	-0.192626	-0.148291	-0.163532	-0.00102471	0.0281533	-0.0504155	-0.110088	-0.163116	-0.110549	-0.174854	-0.141049	-0.0732418	-0.130036	-0.127746	-0.0557773	-0.181942	-0.260938	-0.137477	-0.199121	-0.0966112	-0.0675436	-0.152373	-0.159244	-0.0753525	-0.17368	-0.153419	-0.120091	-0.223591	-0.0924106	-0.0830541	-0.156424	-0.142965	-0.0840375	-0.0867276	-0.0792951	0.16621	0.119134	0.140117	-0.205611	-0.0550279	0.118057	0.0451442	0.0655671	0.139306	0.0683893	0.124823	0.076216	0.159671	0.0880654	0.109328	-0.0774188	-0.0830511	-0.197149	-0.0300759	-0.0158442	-0.047276	-0.0426447	-0.0650481	-0.086057	-0.0478201	-0.0567629	0.0251694	-0.00574175	-0.0350572	-0.117892	0.0568748	0.00443943	-0.0382285	-0.124229	-0.0998178	-0.238723	-0.191064	-0.201472	-0.188531	-0.156345	-0.216229	-0.132807	-0.155968	-0.139718	-0.095374	-0.253409	-0.0910776	-0.0293304	-0.37592	-0.351166	-0.351709	-0.29604	-0.336587	-0.319054	-0.1802	-0.295896	-0.182672	-0.020334	-0.0550268	-0.0478313	-0.0937352	-0.172895	-0.107464	-0.00458187	-0.000948478	-0.00820984	0.0962046	0.00907077	0.081779	-0.104594	0.0668947	-0.19313	-0.173534	-0.0356763	-0.0233935	-0.0931794	-0.10509	-0.0485048	-0.0594643	-0.0696242	-0.0556732	-0.0278814	-0.237677	-0.183549	-0.0696974	-0.222742	-0.201859	-0.12396	-0.263922	-0.0690787	-0.247867	-0.235875	-0.244488	0.157766	0.0339453	0.065134	-0.128316	0.101079	-0.18055	-0.215175	-0.0594485	-0.0610128	-0.159372	-0.0734722	0.00581663	-0.136645	-0.0862569	-0.0538194	-0.0438909	-0.152339	-0.183739	-0.193916	-0.270936	-0.268767	-0.266341	-0.269333	-0.215159	-0.707952	-0.247192	-0.236993	0.0856766	0.0651832	0.0579528	-0.193635	-0.111128	-0.175124	-0.0436422	-0.12681	-0.119693	-0.0268753	-0.0812326	0.00589429	-0.0936303	-0.0130413	0.0275872	-0.0664537	-0.135238	-0.201701	-0.201426	-0.261718	-0.27351	-0.233842	-0.289237	-0.562329	-0.58267	-0.459172	-0.354134	0.0019285	-0.263026	-0.0976957	-0.0169082	0.0891163	0.117486	0.00966274	0.00814644	0.0968477	-0.0544375	-0.0624792	0.101714	-0.0117838	-0.0310864	-0.0663814	-0.114175	-0.0556377	-0.142795	-0.22821	-0.243036	-0.191979	-0.183001	-0.11952	-0.245165	-0.152559	-0.18336	-0.412758	0.0807935	-0.0331626	0.0528763	-0.134146	-0.0618921	0.0800521	-0.103119	-0.118109	0.0204693	-0.121471	-0.0786243	0.0337187	-0.166812	-0.0560812	-0.144507	-0.0711018	-0.0722988	-0.212356	-0.195057	-0.23773	-0.263708	-0.258076	-0.115681	-0.252148	-0.727041	-0.200909	-0.403086	-0.0606802	-0.152932	-0.0357568	0.042703	-0.0244634	0.134329	-0.0350844	-0.0308594	0.0684695	-0.112831	-0.0990658	-0.0720286	-0.00660409	-0.0623572	-0.116615	-0.152231	-0.116045	-0.101432	-0.174688	-0.255848	-0.177384	-0.249191	-0.319665	-0.262827	-0.249331	-0.138033	-0.402531	-0.189858	-0.283345	-0.362025	-0.149303	-0.237772	-0.0639318	0.154024	0.0110599	0.0401524	-0.153769	-0.254027	-0.0309353	-0.205522	-0.11775	-0.0845063	-0.0776359	-0.169599	-0.0375686	-0.160373	-0.250436	-0.0302713	0.0699549	-0.0148519	0.184754	0.16614	0.036186	0.125514	-0.336146	-0.203586	-0.250586	0.055009	-0.0724641	0.0389557	0.200812	0.197	0.148802	0.203737	0.109997	0.0402306	0.065865	-0.0795126	0.0268003	0.0931763	0.0509282	0.0834485	-0.0687225	0.122429	-0.0494789	0.112696	0.0240729	0.120917	-0.157852	-0.136793	-0.151303	-0.0941438	-0.0787702	-0.0382637	0.0139424	0.0373963	0.0976162	0.0805797	0.0877142	0.0333742	-1.77229e-05	0.0563521	-0.0521098	0.104112	-0.078509	-0.111955	0.175122	0.246767	0.182023	0.145555	0.12014	0.203473	0	-0.0600858	0.15804	0.0964066	0.159159	0.0731743	0.0846434	-0.320839	0.0893047	0.0846464	0.141303	0.0795783	0.164863	-0.0746796	-0.150475	-0.0610496	-0.170566	-0.073275	-0.161289	-0.0605677	-0.163013	-0.32084	-0.340372	-0.273754	-0.0851857	-0.0138277	-0.0404687	-0.00757263	0	-0.190869	-0.0485138	-0.0927988	-0.205047	-0.131042	0.284634	-0.310397	-0.193494	-0.19359	-0.0823015	-0.16937	0.00792757	-0.000620171	-0.103658	-0.26669	-0.118466	-0.224625	-0.213852	-0.180512	-0.0552607	-0.14265	-0.327317	-0.132849	-0.309449	-0.169048	-0.121958	-0.102733	-0.283748	-0.16428	-0.156517	-0.143175	-0.0282962	-0.0820696	0.0485697	-0.506382	-0.037491	0.0196666	-0.203454	-0.16576	-0.0933644	-0.106336	-0.148195	-0.133109	-0.0485898	-0.144869	-0.123557	-0.408138	-0.441435	-0.249824	-0.336356	-0.14191	0.0654239	-0.371817	-0.25567	-0.145208	-0.371275	-0.238267	-0.138584	-0.311457	-0.214858	-0.0562953	-0.420125	-0.428722	-0.287984	0.00165988	-0.134272	-0.198449	-0.401453	-0.169018	-0.0393754	-0.195076	-0.170566	-0.112856	-0.150119	-0.174343	-0.18581	-0.142657	-0.163039	-0.132538	-0.0878991	-0.0913726	-0.0704744	-0.00778495	0.021164	-0.00339116	-0.0918076	-0.145727	0.0594603	0.00925511	-0.0642729	-0.00820019	-0.0188522	-0.0495452	-0.0577268	0.219067	0.00808957	-0.108111	-0.0338082	-0.0369568	0.0196442	-0.302569	-0.113589	0.0566933	-0.0023202	-0.0744907	-0.128039	0.154247	0.0470556	-0.173091	-0.0533454	-0.0238307	-0.0489524	-0.295833	-0.0861868	0.118623	-0.2768	-0.23775	-0.180178	-0.148527	-0.17653	-0.0471724	-0.0717404	-0.174106	-0.197893	-0.102921	-0.143083	-0.250205	-0.187629	-0.144471	-0.158283	-0.363881	-0.344614	-0.319543	-0.115694	-0.311038	-0.33173	-0.0812454	-0.192864	-0.183465	-0.0169765	-0.0477588	-0.0540128	-0.0461151	-0.0954404	-0.0928972	0.00869157	0.00407667	0.00911775	0.0703362	0.229353	0.0768866	-0.0552724	-0.251113	-0.154036	-0.0996753	-0.21143	-0.0270459	-0.0877537	-0.205014	0.0300537	-0.161444	-0.0614687	-0.117969	-0.103355	-0.16979	-0.240456	-0.179636	-0.277086	-0.218309	-0.150022	-0.252921	-0.231572	-0.19323	-0.186604	-0.323023	0.103541	0.226703	0.105745	-0.128484	-0.255642	-0.198145	-0.237947	-0.261605	0.00829438	-0.118647	-0.1849	-0.0893585	-0.143498	-0.142893	-0.0718483	-0.159301	-0.263707	-0.184976	-0.240403	-0.21253	-0.14848	-0.408527	-0.283755	-0.230273	-0.507714	-0.267378	-0.261056	0.0318385	0.12979	0.179397	-0.0527628	-0.101734	-0.179534	-0.0613991	-0.111027	-0.106438	-0.0725822	-0.0777878	-0.0685936	-0.17361	-0.147307	-0.192561	-0.0173807	-0.127218	-0.198027	-0.145381	-0.187452	-0.185292	-0.305129	-0.282712	-0.22069	-0.701681	-0.254717	-0.30497	0.0530582	0.0769315	0.0772276	-0.035935	-0.0130854	0.0199375	-0.133684	-0.0175519	-0.0405449	-0.162085	-0.0385396	-0.0145894	-0.225959	-0.0261749	-0.207475	-0.0213768	-0.0352253	-0.249431	-0.1212	-0.123082	-0.278253	-0.17536	-0.0898722	-0.347416	-0.584173	-0.170355	-0.412128	0.104657	0.121714	0.249011	-0.0878547	-0.218785	-0.0764159	-0.0985236	-0.113306	-0.13552	-0.127074	0.0227441	-0.132422	-0.241158	-0.112797	-0.169	0.031748	-0.153881	-0.220566	-0.205695	-0.164379	-0.302358	-0.528516	-0.118033	-0.317251	-0.363622	-0.26316	-0.420477	0.144967	0.0107893	0.046589	-0.258753	-0.0539396	-0.0610289	-0.183279	-0.0503093	-0.137419	-0.161908	-0.0322885	-0.0805732	-0.155329	-0.10145	-0.0851564	0.0242197	-0.109176	-0.251121	-0.163314	-0.0783099	-0.339303	-0.139375	-0.0931148	-0.334874	-0.761244	-0.120892	-0.370454	-0.233036	-0.261742	-0.146929	-0.193794	-0.28888	-0.124901	0.201453	0.139482	0.0528451	-0.165714	-0.255888	-0.106605	-0.0471893	-0.109462	0.0893055	-0.130287	-0.190246	-0.0892395	-0.166823	-0.251261	-0.0955682	0.0120339	0.030453	-0.000755885	0.00391528	0.0759124	-0.0301918	-0.288928	-0.276595	-0.125701	0.0552349	-0.0349843	-0.0575171	0.0623829	0.0159692	0.0228037	0.0946407	0.226888	0.107879	0.164236	0.00237571	0.121473	-0.16149	-0.172644	-0.20641	-0.0906949	0.0872234	0.0147301	0.0993339	-0.114749	0.0328777	-0.182132	-0.158979	-0.0921487	-0.0881235	-0.112571	-0.196085	0.185069	-0.201884	0.0363707	0.0175491	-0.189684	-0.144219	0.180972	-0.128372	-0.0493942	0.00655288	-0.196692	-0.218041	-0.0231204	-0.0216885	-0.0421975	0.197193	0.253277	0.172178	-0.0963789	-0.0682448	-0.0375464	0.103278	-0.0270402	0.0497291	0.0161948	-0.308166	0.070902	0.0716406	0.0905798	-0.00987519	-0.0700078	-0.0717955	-0.170352	-0.0882404	-0.129975	-0.0838909	-0.155877	-0.0691963	-0.113135	-0.308167	-0.33296	-0.341694	-0.20514	-0.0469466	-0.0925605	0.00522868	0	-0.243853	-0.0757213	-0.0610797	-0.395018	-0.0588259	0.00797366	-0.315505	-0.0792675	-0.0951435	-0.262873	-0.254741	-0.0966833	-0.000783191	-0.305352	-0.120315	-0.190231	-0.0837535	-0.131439	-0.159053	-0.226431	-0.146837	-0.10808	-0.313891	-0.238128	-0.266687	-0.266496	-0.251768	-0.177384	-0.214381	0.218248	-0.0866794	0.0138798	-0.0434402	0.000313606	-0.146522	-0.0963697	-0.0104875	-0.256889	-0.168163	-0.051364	-0.138776	-0.133743	-0.0781693	-0.0714271	-0.124928	-0.101432	-0.408138	-0.441435	-0.255161	-0.313869	-0.190761	0.00856158	-0.366724	-0.270653	-0.149881	-0.38124	-0.255902	-0.133813	-0.328828	-0.221423	-0.0580067	-0.420125	-0.428722	-0.287983	-0.128475	-0.203601	-0.16494	-0.382276	-0.238826	-0.0333593	-0.349609	-0.217532	-0.0434668	-0.206064	-0.166016	-0.0933617	-0.238454	-0.181073	-0.0580879	-0.0436466	-0.0890517	-0.0913968	0.0183977	0.0167571	-0.0170429	0.0558541	-0.117286	0.0226621	-0.00577453	-0.0971732	0.00632409	-0.291053	-0.290262	-0.291648	-0.0165669	-0.0952123	-0.141644	0.188875	0.138491	0.0880273	-0.235602	-0.0655357	-0.0228224	0.0457615	0.00918804	-0.0499206	0.184833	0.0784211	0.0113254	-0.227419	0.0176212	0.113107	-0.121906	-0.150048	-0.0595464	-0.120587	-0.158906	-0.213397	-0.0993448	-0.154332	-0.255233	-0.00629212	-0.191498	-0.179219	-0.274612	-0.31311	-0.314448	-0.20963	-0.285872	-0.290188	-0.149362	-0.214844	-0.194873	-0.0225738	-0.0479786	-0.0404115	-0.0374279	-0.106839	-0.0974178	0.000183568	-0.0108111	-0.0120082	0.167745	0.221337	0.0608931	-0.148255	-0.190661	-0.0955275	-0.159707	-0.164115	-0.101947	-0.144156	-0.147487	-0.0308988	-0.144522	-0.185541	-0.0672013	-0.202575	-0.171033	-0.119403	-0.386912	-0.337663	-0.124605	-0.523804	-0.321618	-0.182974	-0.324811	-0.396055	-0.340203	0.183022	0.219091	0.0271102	-0.199513	-0.170163	-0.0908955	-0.226178	-0.194217	-0.0562203	-0.134847	-0.166211	-0.0288912	-0.205067	-0.119488	-0.0182503	-0.241829	-0.138733	-0.192984	-0.374358	-0.303864	-0.102634	-0.463914	-0.389952	-0.261633	-0.282985	-0.566446	-0.325843	0.146685	0.111685	0.158291	-0.175982	-0.14592	-0.220967	-0.165812	-0.172479	-0.140634	-0.137198	-0.0294827	-0.085617	-0.0973836	-0.0533846	-0.0338447	-0.0629134	-0.168131	-0.14793	-0.301649	-0.335041	-0.29324	-0.441407	-0.305919	-0.316709	-0.264067	-0.481741	-0.333261	0.0479746	0.0897216	0.0245092	0.0306805	0.00235514	0.0848109	-0.0204124	-0.0794905	-0.045326	-0.0810253	-0.102234	-0.00352807	-0.151457	-0.214667	-0.195066	-0.186119	-0.278382	-0.249414	-0.206713	-0.238162	-0.255758	-0.356832	-0.162738	-0.331586	-0.29618	-0.193147	-0.386522	0.0445078	0.146047	0.220348	-0.0437643	-0.0231017	-0.0966217	-0.169919	-0.153857	0.014437	-0.0293688	-0.183406	-0.0596677	-0.12205	-0.216168	-0.1961	-0.20922	-0.302854	-0.277506	-0.214184	-0.161177	-0.288842	-0.371665	-0.142373	-0.34067	-0.243996	-0.227734	-0.399179	-0.153176	-0.0283431	0.103996	0.082669	-0.0175437	-0.0596102	0.201089	0.0681841	-0.08219	0.0547145	-0.196829	-0.0896506	-0.157905	-0.181499	-0.119094	-0.2789	-0.0922302	-0.218712	-0.350537	-0.192697	-0.320304	-0.467087	-0.210633	-0.303591	-0.292891	-0.116885	-0.387555	-0.175413	-0.253454	-0.170998	-0.205636	-0.287216	-0.137965	0.0166395	0.127751	0.0651558	-0.220349	-0.219563	-0.0862396	-0.0268019	-0.0951786	0.058417	-0.200952	-0.164023	-0.040999	-0.227591	-0.197739	-0.0775677	-0.0202251	0.0312265	0.0836036	0.00776943	0.0830177	-0.00912406	-0.232216	-0.293596	-0.185835	-0.0324798	-0.019188	-0.0329116	0.0030302	0.0997871	0.105244	0.0235143	0.168602	0.147749	0.284172	0.0985583	0.203718	-0.0500534	-0.184299	-0.130717	-0.184206	-0.194271	-0.13202	0.196542	-0.118404	0.0702609	-0.0359386	-0.024624	-0.0639247	-0.15298	-0.287196	-0.177707	0.0904074	0.170087	0.137321	-0.0372328	-0.160551	-0.102065	-0.0569193	-0.00191125	-0.0627282	-0.00950236	-0.24163	-0.233247	-0.0495384	0.00513836	-0.0421459	-0.0225381	0.0482691	0.0150452	-0.16366	-0.102884	-0.0221333	0.102957	-0.0472186	-0.00303441	0.0194401	-0.18201	0.0396174	0.131048	0.103783	-0.00983564	-0.0700078	-0.071783	-0.170365	-0.0882276	-0.129985	-0.0839065	-0.155885	-0.0691806	-0.113128	-0.182009	-0.318157	-0.293854	-0.196329	-0.0437157	-0.0974793	-0.00707675	0	-0.154406	-0.132518	-0.0523924	-0.186118	-0.104658	0.0500484	-0.261537	-0.104062	-0.121027	-0.173906	-0.282374	-0.0232939	-0.0352534	-0.277295	-0.156712	-0.349425	-0.230693	-0.193792	-0.166286	-0.178476	-0.300134	-0.147503	-0.297905	-0.251184	-0.172261	-0.239738	-0.259185	-0.191291	-0.256065	0.218248	-0.102735	-0.0361031	-0.0272671	0.170919
NHP2	-0.544631	-0.268934	-0.203675	-0.206192	-0.257387	-0.0811371	-0.181756	-0.318435	-0.152299	-0.190002	-0.330145	-0.146221	-0.144578	-0.218692	-0.122134	-0.315472	-0.248602	-0.199895	-0.209414	-0.310583	-0.104088	-0.150834	-0.332452	-0.168421	-0.180784	-0.299707	-0.0757225	-0.144637	-0.239268	-0.16921	-0.221615	-0.209796	-0.121787	-0.214293	-0.236979	-0.100984	-0.185296	-0.247633	-0.0898037	-0.167467	-0.30326	-0.1551	-0.187655	-0.27673	-0.0978599	-0.0488276	-0.0964793	-0.099467	-0.0777873	-0.150829	-0.059482	-0.205611	-0.0550279	-0.0224937	-0.084829	-0.0833826	0.14045	0.0258787	0.0501816	-0.0214719	0.049541	0.103319	0.0363157	-0.110659	0.0521155	-0.0173053	0.0622727	-0.0599639	-0.0101114	-0.0566608	0.0433545	-0.165468	-0.125383	0.0338598	-0.115594	-0.0655592	-0.000562746	-0.0639767	0.11777	-0.0831654	0.00555692	-0.18408	-0.143712	-0.171854	-0.165488	-0.158162	-0.237623	-0.2456	-0.227534	-0.227359	-0.160277	-0.141198	-0.155639	-0.017442	0.0113763	-0.0398343	-0.351347	-0.325809	-0.288121	-0.277195	-0.289668	-0.321354	-0.179585	-0.260151	-0.190862	-0.0296949	-0.0557037	-0.051937	-0.0966207	-0.164598	-0.139655	-0.0116878	0.000432655	-0.00454187	0.0174889	-0.146242	0.0481546	-0.0559928	0.119377	-0.0901496	-0.00707947	0.0778232	-0.0297806	-0.0705951	0.0255592	0.0545099	-0.0870416	0.0389969	-0.110918	-0.0973689	-0.0520848	-0.0658693	-0.0659568	-0.0359749	-0.173444	-0.115894	-0.213634	-0.277472	-0.220569	-0.211137	-0.196957	0.0412638	-0.151094	0.0501749	-0.0391917	0.110626	-0.114862	0.029025	0.0840056	-0.0245032	-0.0734548	0.0297392	0.0434789	-0.0381753	0.00682488	-0.104215	-0.0547246	-0.0593239	-0.115142	-0.11082	-0.140517	-0.228537	-0.255277	-0.263616	-0.341909	-0.707952	-0.215093	-0.218556	0.00589137	-0.060511	0.0802362	0.00440012	0.107962	-0.0969355	-0.0554371	0.108501	0.0168849	-0.108787	-0.00152856	-0.0244244	-0.141561	-0.0698289	0.0341312	-0.0877251	-0.205482	-0.22071	-0.254425	-0.300664	-0.31325	-0.294423	-0.700731	-0.562329	-0.58267	-0.459172	-0.354134	-0.0417915	-0.24006	-0.242348	-0.0309599	0.0438304	-0.0371473	-0.00442193	-0.0188794	0.0334346	-0.101753	0.0234885	0.00393494	-0.0474983	-0.0200179	0.0872382	-0.0841084	-0.0519292	-0.0050107	-0.0716786	-0.105174	-0.175583	-0.203227	-0.208947	-0.150394	-0.118408	-0.106643	-0.225197	0.128649	-0.110601	-0.0795768	-0.067599	0.0152205	-0.0601087	-0.0661877	0.0241888	0.09239	-0.0963243	0.0991556	-0.000668327	-0.0980298	-0.106661	0.00216254	-0.0627249	-0.0423294	-0.0683004	-0.0672877	-0.0494816	-0.200625	-0.218907	-0.154948	-0.124962	-0.102571	-0.131301	-0.244049	-0.00250149	-0.227243	-0.220269	-0.0877157	-0.0752335	0.0164824	-0.102275	-0.162378	-0.0131065	-0.115767	-0.130049	-0.0376514	-0.0715338	-0.0561203	0.010402	0.00879833	-0.049168	-0.0466104	-0.0908589	-0.0681229	-0.0410554	-0.0848049	-0.0803035	-0.192282	-0.0809318	-0.0872534	-0.257301	-0.145579	-0.164422	-0.119806	-0.169224	-0.290462	-0.0831606	0.0213225	-0.060752	-0.109346	-0.181002	-0.309796	-0.0506559	-0.0841203	0.0214824	0.0196999	-0.198986	-0.251885	0.0399942	-0.186416	-0.307269	-0.0498622	-0.0383071	-0.153039	0.0559795	0.0101841	-0.0933205	0.0383099	-0.15644	-0.0991473	-0.161945	-0.0950444	-0.205195	0.0082705	0.221836	0.319435	0.18561	0.157767	-0.0302956	-0.0717885	0.0720549	-0.119783	-0.028943	0.115109	-0.0322935	0.0945343	-0.0723884	0.138074	-0.168047	0.279954	0.115904	0.156996	-0.0870021	-0.0172189	0.0210772	-0.182188	-0.189723	-0.234349	-0.0265166	0.0180719	4.54224e-05	0.109445	0.0655038	0.0382739	0.000688952	0.0297084	-0.0299889	0.0986506	-0.0160011	-0.118289	-0.0953217	-0.0319319	-0.096194	0.221016	0.118836	0.170012	0	-0.110784	-0.0476054	0.151216	-0.0445423	-0.133638	-0.0755157	-0.297862	-0.124073	-0.122418	-0.084128	-0.169135	-0.0445206	0.160966	0.0986454	0.143356	0.106871	0.164963	0.0889071	0.162195	0.119205	-0.297862	-0.310029	-0.263202	-0.0889183	-0.0143469	-0.0537572	-0.00225651	0	-0.197374	0.0583602	0.0343588	-0.240782	-0.202793	0.231792	-0.272356	-0.181641	-0.326823	-0.0955516	-0.1162	-0.129881	0.0568073	-0.0585604	-0.206741	-0.264956	-0.229489	-0.262728	-0.153218	-0.0444934	0.0820602	-0.363654	-0.118746	-0.238033	-0.251787	-0.144785	-0.139557	-0.188881	-0.11623	-0.159907	-0.144063	-0.178926	-0.255694	0.107364	-0.544966	-0.326601	-0.293005	-0.0527353	-0.0971571	-0.0490026	-0.211921	-0.336626	-0.2453	-0.190356	-0.326905	-0.147011	-0.323065	-0.330504	-0.233216	-0.113481	-0.0492451	0.00709579	-0.142759	0.00894978	0.0839408	-0.197295	-0.245075	-0.199538	-0.197684	-0.182123	-0.0803696	-0.31264	-0.332878	-0.25596	-0.201764	-0.245644	-0.262231	-0.168821	0.0328944	0.0649331	-0.0162075	-0.0557297	-0.0586935	-0.037551	-0.275194	-0.29265	-0.0131217	-0.214482	-0.0741668	-0.159747	-0.205622	-0.173337	-0.185544	-0.21533	-0.217538	-0.173158	-0.241969	-0.116262	-0.159254	-0.150735	-0.0636423	-0.184474	-0.178395	-0.207601	0.00885831	-0.177808	-0.216318	0.0510513	-0.146115	-0.057044	-0.0713042	0.0997322	0.169473	-0.205326	-0.238566	-0.267105	-0.040327	-0.219862	-0.302448	0.0255384	-0.134769	-0.164023	-0.0378298	0.198478	0.266762	-0.258421	-0.161995	-0.164287	-0.234395	-0.206285	-0.17557	-0.126075	-0.173763	-0.17256	-0.12153	-0.221606	-0.249144	-0.0115282	-0.0412943	-0.00359862	-0.329305	-0.303725	-0.297893	-0.113874	-0.274145	-0.339041	-0.100725	-0.190717	-0.186698	-0.0234729	-0.0470811	-0.0516349	-0.0476688	-0.0881088	-0.081889	-5.1068e-05	0.0043261	0.00941485	0.0408602	0.0900432	0.0368279	-0.0187114	-0.0784341	-0.0334647	-0.0436073	-0.13397	-0.0482456	-0.0488266	-0.134077	-0.0795102	-0.0482476	-0.126527	-0.0453844	-0.113477	-0.0904121	-0.115249	-0.0951454	-0.0826067	-0.179532	-0.110658	-0.150304	-0.163714	-0.167088	-0.192212	-0.310564	0.0781976	0.0814283	0.0458498	-0.0483544	-0.103874	-0.0482485	-0.105926	-0.128541	0.0188241	-0.0737246	-0.128844	-0.0482093	-0.00189898	-0.155152	-0.0552422	-0.0952304	-0.0994696	-0.166104	-0.222037	-0.159962	-0.207845	-0.629218	-0.237173	-0.277081	-0.507714	-0.177952	-0.2744	0.0430549	0.0306884	0.0958343	-0.0647981	-0.0706781	-0.1763	-0.0251728	-0.0704992	-0.0398001	-0.0311799	-0.0792849	-0.0972556	-0.00451948	-0.183809	-0.152658	-0.129371	-0.11274	-0.194509	-0.110897	-0.197614	-0.234677	-0.240933	-0.134479	-0.281313	-0.699345	-0.263569	-0.309713	0.0670431	-0.152166	-0.216812	-0.0944528	0.186207	-0.0257393	-0.0937618	0.131445	0.149104	-0.123641	0.132657	0.182035	-0.128256	0.0549229	-0.0481518	-0.0310083	-0.0675871	-0.0409352	-0.00185956	-0.0405122	-0.106218	-0.195407	-0.0670501	-0.21873	-0.584173	-0.196601	-0.273328	0.0686168	-0.0411794	-0.0398498	-0.126105	-0.00705735	0.0984966	-0.0298741	-0.00126332	0.0474681	-0.147632	0.0529721	0.015005	-0.125532	-0.0657235	-0.0512942	-0.0568052	0.0102707	-0.0903734	-0.194186	-0.0778125	-0.185284	-0.528516	-0.0828681	-0.24296	-0.363622	-0.201117	-0.285208	0.0429061	-0.0688865	-0.107788	-0.122926	0.0239533	-0.0655428	-0.0821836	-0.00486094	0.0599209	-0.0863879	-0.0442282	-0.0103703	-0.0777345	0.00362342	0.0625826	-0.0618205	-0.0196955	0.0637144	-0.0943677	-0.107602	-0.159233	-0.226485	0.0056501	-0.243614	-0.401347	-0.127935	-0.297873	-0.377018	-0.212033	-0.0689803	-0.227811	-0.360642	-0.129903	0.0330983	0.036506	-0.102953	-0.241942	-0.366542	-0.117276	-0.288553	-0.0272541	0.0761126	-0.116953	-0.100399	-0.00960181	-0.253685	-0.365452	-0.102752	0.0818631	-0.157849	-0.11064	0.157988	-0.0595105	-0.136723	-0.232256	-0.121197	-0.0946621	-0.0227716	-0.182745	-0.100168	0.0976127	0.0186921	0.234832	0.0427892	0.112552	0.000407941	0.164755	-0.0963219	-0.0185694	-0.165646	-0.240322	-0.0824716	-0.169406	-0.0170329	-0.171871	0.227711	0.0669187	0.18156	-0.0668738	0.0224912	0.0735805	-0.0895914	-0.119866	-0.197236	0.0274356	-0.35623	-0.238507	0.0214864	-0.104022	-0.192898	0.165857	-0.245637	-0.154718	0.0864167	-0.164191	-0.190957	-0.256734	-0.171725	-0.255315	0.102617	0.262215	-0.0298245	-0.0963789	-0.164467	-0.236211	0.170326	-0.104089	-0.262062	-0.175365	-0.280172	-0.234011	-0.217324	-0.236439	-0.228504	-0.0713906	0.139394	0.100975	0.150143	0.126972	0.14542	0.109336	0.19666	0.129059	-0.280172	-0.292927	-0.315653	-0.198146	-0.0464688	-0.0891539	0.00533189	0	-0.142206	0.0857293	0.0718098	-0.269814	-0.172202	0.11683	-0.241755	-0.00317952	-0.0558569	-0.114615	-0.140936	-0.195718	0.0641883	-0.16227	-0.0718273	-0.135467	-0.0538577	-0.0249846	-0.0787202	-0.140801	0.0188021	-0.00174511	-0.206441	0.0100573	-0.123511	-0.190577	-0.114651	-0.172464	-0.209047	0.238479	0.217515	-0.189315	-0.285087	0.0737082	-0.216561	-0.290652	-0.26212	-0.0762189	-0.0991059	0.0148056	-0.133907	-0.287742	-0.228779	-0.189165	-0.319475	-0.135572	-0.323065	-0.330504	-0.238886	-0.158167	-0.118518	-0.0378478	-0.167003	-0.0190001	0.117234	-0.19677	-0.259472	-0.191344	-0.194818	-0.201353	-0.0813688	-0.31264	-0.332878	-0.255971	-0.162532	-0.231993	-0.243302	-0.19738	0.0779602	0.105948	-0.0982267	-0.07535	-0.00849924	0.0288025	-0.268384	-0.289176	-0.0142058	-0.151248	-0.10282	-0.182993	-0.228642	-0.17975	-0.202329	-0.206648	-0.213048	-0.106482	-0.272876	-0.108633	-0.0209855	-0.195143	-0.154685	-0.291053	-0.29094	-0.291648	-0.202414	-0.272893	-0.275616	0.0784071	0.0543138	0.0753612	-0.0441382	0.0401327	0.0714681	-0.0980427	-0.244536	-0.232195	0.0611918	-0.0977194	-0.151691	0.0422591	0.154276	0.257349	-0.23876	-0.215559	-0.116444	-0.185261	-0.111124	-0.20306	-0.092153	-0.233351	-0.239463	-0.147389	-0.0273308	-0.0955568	-0.282683	-0.286411	-0.281854	-0.216936	-0.262199	-0.309581	-0.155398	-0.221598	-0.196163	-0.0221593	-0.0476028	-0.0382559	-0.0370351	-0.107968	-0.089426	-0.00140041	-0.010434	-0.0119957	0.00231975	0.0830965	-0.0297685	-0.00796711	-0.103529	-0.0488059	-0.00357653	-0.099005	0.0262615	-8.68838e-05	-0.103014	-0.0561399	-0.00464172	-0.146511	-0.0899556	-0.109798	-0.16422	-0.147673	-0.165032	-0.254416	-0.141958	-0.485838	-0.250283	-0.183518	-0.308843	-0.331675	-0.2734	0.019125	0.0783834	0.0394237	-0.0197437	-0.0451335	-0.0493736	-0.0183142	-0.106536	-0.0173029	-0.0231601	-0.0855263	-0.0382801	-0.0199576	-0.0808781	-0.0440498	-0.142149	-0.090632	-0.122938	-0.277516	-0.221201	-0.139945	-0.463914	-0.240703	-0.189839	-0.282985	-0.566446	-0.334826	0.00105568	0.133625	0.0322116	-0.0505065	-0.0808311	-0.0437674	-0.0471915	-0.119915	-0.0655445	-0.0783066	-0.122085	-0.0724272	-0.0529412	-0.153349	-0.0460598	-0.109652	-0.154086	-0.241028	-0.224656	-0.369629	-0.207121	-0.441407	-0.60794	-0.283422	-0.264067	-0.481741	-0.318716	0.0992158	-0.0933251	-0.17952	-0.155049	0.129373	0.00746886	-0.111192	0.0733134	0.109009	-0.1162	-0.127288	0.133393	-0.145453	-0.151901	-0.0461728	-0.121231	-0.128455	-0.122034	-0.142033	-0.150067	-0.133605	-0.356832	-0.0966074	-0.203936	-0.25477	-0.164008	-0.23187	0.100385	-0.0119233	-0.0247269	-0.136872	-0.0568751	0.0380301	-0.107782	0.0157628	0.0595662	-0.116274	-0.14074	0.0851492	-0.149392	-0.117289	-0.0599624	-0.141583	-0.111109	-0.12796	-0.141615	-0.19794	-0.195402	-0.300138	-0.15462	-0.271043	-0.207538	-0.184952	-0.290744	-0.0843589	-0.0371644	-0.133737	0.113277	0.0476939	-0.0582012	-0.0773411	0.00312597	0.00908373	-0.0440428	-0.0909633	-0.00105263	-0.187369	-0.180737	0.0368923	-0.16415	-0.11393	-0.0213092	-0.29307	-0.1957	-0.0910014	-0.297056	-0.1612	-0.242904	-0.283993	-0.163514	-0.248214	-0.37924	-0.239106	-0.182982	-0.227185	-0.308219	-0.115462	0.0467809	-0.0383986	-0.0531963	-0.221536	-0.289699	-0.107572	-0.233072	-0.079672	0.0404932	-0.11518	-0.120402	0.0232151	-0.224766	-0.293692	-0.108914	0.107008	-0.110457	-0.00459494	0.121903	-0.0473354	-0.0538306	-0.24718	-0.210729	-0.130458	-0.0039198	-0.08851	-0.0611513	0.089117	0.0209313	0.227676	0.196277	0.164246	-0.0148013	0.0783669	0.0185239	0.0975199	-0.268225	-0.324192	-0.121581	-0.122085	-0.131661	-0.231378	0.14099	0.110468	0.247978	-0.235979	-0.135641	-0.00533692	0.00829268	-0.0484729	-0.206824	-0.0644603	0.123799	0.0511885	0.00783118	-0.0540484	-0.12396	0.0180953	-0.0329794	-0.0762176	0.0637682	-0.135063	-0.194474	-0.283999	-0.121745	-0.255247	-0.124669	-0.057255	-0.0346454	-0.16366	-0.142033	-0.223156	0.167877	-0.111931	-0.239356	-0.162025	-0.125409	-0.155762	-0.160764	-0.134942	-0.228401	-0.0713906	0.13938	0.100959	0.150144	0.126998	0.145411	0.109316	0.196676	0.129037	-0.125409	-0.288302	-0.278722	-0.184801	-0.0423036	-0.0915751	-0.00745895	0	-0.218995	-0.102975	0.0153792	-0.0451597	-0.167649	0.146534	-0.184231	-0.0108389	-0.136602	-0.148768	-0.18911	0.0419152	0.00919285	-0.217597	-0.0968551	-0.264484	-0.166856	-0.0918443	-0.0976526	-0.183604	-0.14984	-0.0574203	-0.195823	0.00052242	-0.223004	-0.27915	-0.117418	-0.197592	-0.19964	0.238479	0.247651	-0.19294	-0.310035	0.209336
PHAX	-0.524415	-0.0623776	-0.0510059	-0.268566	-0.146463	-0.122702	-0.211159	-0.283777	-0.0866371	-0.278243	-0.189015	-0.161285	-0.246117	-0.145011	-0.146123	-0.318913	-0.129193	0.00904016	-0.246024	-0.187505	-0.0893068	-0.14391	-0.227884	-0.0895621	-0.190659	-0.168032	-0.121879	-0.24614	-0.189352	-0.116977	-0.175954	-0.245231	-0.252771	-0.29555	-0.110999	-0.166109	-0.258319	-0.133869	-0.134699	-0.194894	-0.233105	-0.0916901	-0.249168	-0.15143	-0.131407	-0.00750571	0.00935782	0.0222816	-0.0749685	-0.0516186	-0.0300882	-0.205611	-0.00354859	0.0184389	-0.0768515	-0.061105	0.066837	0.0964594	0.0959565	-0.0457166	0.120394	0.0663649	-0.0485453	-0.142304	0.0253733	-0.0622532	0.0182136	-0.105464	0.100841	0.0548864	0.0395379	-0.223269	-0.037393	0.107965	-0.160177	-0.146001	0.13779	0.0313673	0.0689421	-0.12086	0.167025	-0.208839	-0.156397	-0.229459	-0.142338	-0.154337	-0.200642	-0.227899	-0.270656	-0.201554	-0.198132	-0.255735	-0.142264	0.0356553	-0.19615	-0.00829278	-0.33282	-0.345905	-0.325844	-0.242758	-0.302523	-0.242887	-0.170244	-0.270004	-0.204747	-0.0292292	-0.055709	-0.0501885	-0.0964707	-0.154556	-0.147281	-0.0109381	-0.000771078	-0.00357426	0.182791	-0.180943	0.0492753	-0.114155	0.153088	-0.0942887	-0.19719	0.0702435	-0.0296903	-0.186673	0.068006	0.0485037	-0.10472	0.0315127	0.00109693	-0.179964	0.0178986	-0.119198	-0.188849	0.00858809	-0.216051	-0.147087	-0.123935	-0.210058	-0.223157	-0.176228	-0.310861	0.199878	-0.173158	0.073355	-0.216319	0.14401	-0.138712	-0.223462	0.0613687	-0.0344389	-0.212556	0.0483823	0.0913407	-0.130393	0.0279977	-0.00222498	-0.203809	-0.0599203	-0.134025	-0.197808	-0.0634332	-0.246251	-0.268795	-0.132754	-0.293809	-0.707952	-0.200095	-0.322522	0.260393	-0.096444	-0.0814492	-0.253894	0.0998759	-0.00957873	-0.270633	0.0880858	0.0993928	-0.256995	-0.0557433	0.068539	-0.181059	-0.0748475	-0.0138955	-0.122953	-0.134095	-0.0607125	-0.195205	-0.227062	-0.219477	-0.166419	-0.192527	-0.562329	-0.58267	-0.459172	-0.356923	0.0613521	-0.210893	-0.122487	0.0489044	0.205897	0.0422681	0.0368634	0.0769189	0.209828	-0.159975	0.057647	0.0270222	-0.219004	-0.0314331	0.0523868	-0.201472	-0.0506029	-0.164932	-0.179257	-0.152107	-0.237799	-0.125645	-0.174581	-0.331294	-0.0467853	-0.127721	-0.405989	0.274054	0.0164161	0.0660475	-0.18561	0.0451144	0.0683155	-0.193899	0.0408957	0.0620491	-0.209907	-0.0861361	-0.0163802	-0.252171	-0.116013	-0.0663251	-0.175427	-0.0374986	-0.127226	-0.198269	-0.114563	-0.325232	-0.2701	-0.156202	-0.355858	-0.0765528	-0.187616	-0.429507	0.235459	-0.224353	-0.0760639	-0.151322	0.0947016	0.126064	-0.151553	-0.0453487	-0.0306005	-0.18698	-0.129563	0.0933525	-0.272999	-0.0608268	-0.0454964	-0.26393	-0.0700581	-0.165782	-0.210521	-0.0413502	-0.211493	-0.245872	-0.132633	-0.211741	-0.165633	-0.158788	-0.295625	-0.119614	-0.291	-0.458191	-0.182883	-0.252362	-0.0233686	0.1988	-0.0389179	-0.0575484	-0.191416	-0.266437	-0.00839934	0.0617393	-0.0531973	-0.274348	-0.257885	-0.120426	-0.0141016	-0.196282	-0.267299	-0.00993781	-0.075414	-0.0432915	0.336046	-0.0463196	0.0548932	0.276229	-0.0274838	-0.218569	-0.273541	-0.224952	-0.0992747	0.160145	0.256131	0.254606	0.195917	0.0870081	0.0814669	-0.0158575	0.0907988	-0.248669	-0.0996251	0.11763	-0.147036	0.135963	-0.0714843	0.140407	-0.17346	0.31817	0.0307393	0.156447	0.12357	0.0513332	-0.103848	-0.333158	-0.251319	-0.100074	-0.0292137	0.1427	0.143516	0.0512716	0.00757265	0.038318	0.0115328	0.1746	0.115861	0.102082	-0.0845505	-0.0784015	-0.0133438	0.0771811	-0.0170761	0.222244	0.15068	0.193673	0	-0.01955	-0.048039	0.112502	0.0111177	-0.060197	0.113837	-0.328029	-0.0594635	-0.0251821	-0.062936	-0.0346454	0.00893855	-0.0882826	0.0658257	-0.0963918	0.0515365	-0.0998092	0.0644231	-0.0847312	0.0587971	-0.32803	-0.337217	-0.195936	-0.0867789	-0.0143131	-0.0467657	-0.00229576	0	-0.0292288	0.0290717	-0.0435279	-0.187312	-0.0941141	0.174769	-0.355846	-0.208492	-0.131378	-0.0131013	-0.0390006	-0.238717	0.0934534	-0.0162902	-0.244678	-0.116529	-0.183035	-0.0461787	-0.0870763	-0.227063	-0.064376	-0.429135	-0.07155	-0.213472	-0.0220363	-0.0479539	-0.0522667	-0.162347	-0.118029	-0.159907	-0.144063	-0.0492511	-0.105188	0.0208776	-0.55095	-0.169171	-0.0668069	-0.117482	-0.104632	-0.00865517	-0.244796	-0.147298	-0.145474	-0.278877	-0.17915	-0.13538	-0.382896	-0.416257	-0.239452	-0.164294	-0.0982194	0.0511838	-0.190424	-0.0456686	0.0476816	-0.202527	-0.105235	0.0357143	-0.204323	-0.152241	-0.0128023	-0.38633	-0.418506	-0.237662	-0.15202	-0.109444	-0.0941713	-0.220521	-0.120121	0.0470766	-0.0842436	-0.130065	-0.00757426	-0.0827523	-0.104686	-0.228851	-0.0860121	-0.134742	-0.0497792	-0.0782479	-0.0309715	-0.0946859	-0.200067	-0.217886	-0.193673	-0.0837194	-0.098502	-0.103587	-0.103335	-0.18928	-0.0486805	-0.00920097	-0.100498	-0.218017	0.116735	0.00575413	-0.113856	-0.0314118	-0.123354	0.018428	-0.151263	-0.0806487	0.0400915	-0.0356761	-0.0835595	-0.310769	0.0815822	-0.0480825	-0.190295	-0.033756	-0.0962247	-0.0369722	-0.102211	-0.0374318	0.134182	-0.367199	-0.198533	-0.194928	-0.236232	-0.228727	-0.110288	-0.140698	-0.0380123	-0.165157	-0.13791	-0.105201	-0.105406	-0.00100271	-0.125251	-0.102467	-0.320341	-0.338365	-0.309932	-0.113702	-0.294232	-0.316512	-0.0946867	-0.196345	-0.190111	-0.0233646	-0.047981	-0.052291	-0.0467046	-0.0921479	-0.0867568	-3.30435e-05	0.00437653	0.00943531	0.106223	0.314861	0.107785	-0.0629807	-0.272092	-0.0736492	-0.155207	-0.331819	-0.0599618	-0.0935835	-0.27851	0.0194423	-0.153725	-0.14204	-0.0828725	-0.217777	-0.174501	-0.166442	-0.202909	-0.156397	-0.238617	-0.129467	-0.216668	-0.25454	-0.20285	-0.189306	-0.311757	0.0710719	0.320699	0.0972312	-0.0687327	-0.317505	-0.0999888	-0.154667	-0.351138	-0.0510755	-0.0744964	-0.310925	-0.0162017	-0.0934111	-0.237859	-0.0780292	-0.226343	-0.222757	-0.215658	-0.270006	-0.271483	-0.252537	-0.624733	-0.339373	-0.331734	-0.507714	-0.38276	-0.389136	0.170795	0.177515	0.0937995	-0.155066	-0.160382	-0.138443	-0.236136	-0.19423	-0.0500977	-0.163612	-0.17272	0.0665036	-0.219777	-0.1697	-0.0402441	-0.120216	-0.0723498	-0.135654	-0.163545	-0.0733279	-0.253819	-0.202358	-0.156236	-0.309437	-0.699345	-0.17042	-0.354326	0.163623	-0.0927055	-0.0416473	-0.157143	0.188389	0.0228881	-0.199139	0.0694846	0.0851766	-0.153143	0.0354227	-0.00690979	-0.136727	-0.0483288	-0.108097	-0.109192	-0.128518	-0.170477	-0.109759	-0.252021	-0.232736	-0.179601	-0.294776	-0.303198	-0.577596	-0.243461	-0.342196	0.1556	0.154195	0.106894	-0.173173	-0.168439	-0.0536309	-0.185993	-0.165328	-0.0632976	-0.163109	-0.10001	-0.1038	-0.176572	-0.181836	-0.13043	-0.230513	-0.221238	-0.208219	-0.137697	-0.271448	-0.227243	-0.528516	-0.30239	-0.305489	-0.34955	-0.2698	-0.337989	0.245191	0.0211379	-0.0465445	-0.184384	-0.099797	0.0295607	-0.154118	-0.0443278	0.0183469	-0.194898	-0.0976384	0.0969724	-0.192358	-0.0817227	-0.0978058	-0.24044	-0.0661847	-0.154832	-0.26072	-0.0978009	-0.193211	-0.222317	-0.220025	-0.226944	-0.0459847	-0.210746	-0.322581	-0.346355	-0.251726	-0.0770583	-0.243744	-0.297631	-0.129918	0.21786	0.280021	0.0366538	-0.269653	-0.247921	-0.120641	-0.0272313	-0.0871584	0.0938003	-0.19259	-0.0895354	0.0109066	-0.275558	-0.241601	-0.110534	-0.00826471	0.0627001	-0.0215465	0.0442444	0.0580832	-0.100972	-0.0788854	-0.237576	-0.073932	-0.156101	-0.0628923	-0.0871376	0.0505106	-0.0791145	0.128011	0.0173454	0.323492	0.0715164	0.309891	0.0197878	-0.00547054	0.0347196	-0.14159	-0.187085	-0.165842	0.043742	-0.136611	0.305526	0.0451388	-0.0465063	0.0881142	0.0259566	-0.0349409	-0.233141	-0.198011	-0.127388	0.123065	-0.225714	-0.0441144	0.145271	-0.0809643	-0.179569	0.194277	-0.0654311	-0.0344638	0.134015	-0.145044	-0.188535	-0.16205	-0.0811248	-0.150916	0.0999162	0.316182	0.0504517	-0.0963789	-0.0699883	-0.217661	0.171468	-0.134454	-0.0919264	0.110419	-0.275063	-0.0647935	-0.0639058	-0.0947553	-0.0771512	-0.105413	-0.0824266	0.0627667	-0.0800782	0.0535553	-0.0769998	0.0702052	-0.0696681	0.0605679	-0.275063	-0.291348	-0.337847	-0.204473	-0.0469617	-0.0896875	0.00525239	0	-0.198744	-0.0534409	-0.0386886	-0.3616	-0.170292	-0.120469	-0.248005	-0.143224	-0.0804642	-0.125616	-0.127868	-0.180573	0.0817323	-0.278149	-0.0855764	-0.217564	-0.227127	-0.223955	-0.148264	-0.308512	-0.216212	-0.175009	-0.156784	-0.159117	-0.144475	-0.117349	-0.152921	-0.227915	-0.220041	0.211528	0.0757967	-0.0902883	-0.169404	0.131926	-0.163137	-0.221257	-0.0859933	-0.154105	-0.154381	0.0075346	-0.187271	-0.168612	-0.131329	-0.196782	-0.150444	-0.131294	-0.382896	-0.416257	-0.245797	-0.191483	-0.157146	-0.0166139	-0.205572	-0.0828976	0.047888	-0.204055	-0.135196	0.0311571	-0.201434	-0.175228	-0.00479322	-0.38633	-0.418506	-0.237642	-0.136433	-0.0267255	-0.123113	-0.23649	-0.125374	0.0694516	-0.17883	-0.182545	0.0549756	-0.0246301	-0.167796	-0.206711	-0.100092	-0.138004	-0.0556466	-0.0793894	-0.0240877	-0.0973759	-0.168779	-0.161302	-0.156645	-0.113121	-0.0649859	-0.146246	-0.0513685	-0.272651	-0.0490908	-0.291053	-0.29094	-0.291648	-0.134795	-0.22057	-0.154983	0.0900319	0.122552	0.112946	-0.0409597	-0.00325772	0.00155076	0.0296296	-0.147381	-0.102276	0.0641368	-0.0467949	-0.0319268	0.00734331	0.0689773	0.204584	-0.24091	-0.0963903	-0.0667076	-0.218137	-0.00974027	-0.228569	-0.10169	-0.100799	-0.130263	-0.018008	-0.167698	-0.106514	-0.276445	-0.325419	-0.300939	-0.215533	-0.279781	-0.290547	-0.139641	-0.211238	-0.18759	-0.0225753	-0.0479473	-0.0398443	-0.0378214	-0.113163	-0.0920649	-0.00133998	-0.00984228	-0.0122161	0.0696927	0.227292	0.0620981	-0.0818242	-0.130199	-0.10421	-0.0566439	-0.227355	-0.0666296	-0.0911033	-0.168317	0.0153554	-0.0658621	-0.185524	-0.0281357	-0.0358263	-0.162429	-0.133929	-0.23871	-0.369861	-0.187731	-0.485838	-0.384253	-0.25004	-0.308843	-0.391389	-0.288806	0.0306061	0.14975	0.0811701	-0.0931818	-0.115014	-0.137142	0.00289127	-0.186493	-0.109835	-0.0591934	-0.143005	-0.0286553	-0.071052	-0.140397	0.0106429	-0.130128	-0.201099	-0.175665	-0.29534	-0.373315	-0.252188	-0.463914	-0.380836	-0.250248	-0.282985	-0.566446	-0.313847	0.0349387	0.215484	0.0784941	-0.0799006	-0.206581	-0.134533	-0.0608549	-0.250591	-0.00978392	-0.0498267	-0.177907	0.00839523	-0.124188	-0.124238	-0.0149851	-0.154441	-0.277264	-0.157977	-0.234093	-0.36228	-0.287728	-0.441407	-0.60794	-0.266268	-0.264067	-0.481741	-0.301495	0.0755428	0.0366168	-0.0373393	0.082139	0.0368803	0.0637652	-0.118659	0.03653	0.0187615	-0.179163	-0.0797473	0.032999	-0.1445	-0.213559	-0.225479	-0.106451	-0.234457	-0.222242	-0.194575	-0.240428	-0.227784	-0.356832	-0.228872	-0.299909	-0.25477	-0.129428	-0.318127	0.116896	0.0668418	0.145573	-0.0209645	-0.0228251	-0.0134178	-0.165367	-0.12533	-0.0377575	-0.100543	-0.109491	-0.092231	-0.0748863	-0.172665	-0.178118	-0.0670807	-0.144829	-0.25763	-0.173793	-0.218924	-0.26465	-0.300138	-0.2234	-0.339259	-0.207538	-0.206193	-0.322656	-0.072462	-0.0252783	-0.0223523	-0.0243804	0.0834946	0.0522484	-0.0831371	-0.00500901	0.0326142	-0.111462	-0.0668615	0.0630036	-0.192697	-0.099919	0.00874575	-0.223285	-0.182841	-0.154303	-0.320079	-0.235321	-0.233418	-0.326377	-0.197653	-0.267985	-0.283993	-0.21912	-0.328379	-0.352264	-0.239303	-0.178098	-0.264609	-0.293569	-0.138338	0.107154	0.156227	0.118797	-0.267365	-0.239854	-0.108635	0.0172004	-0.0368528	0.0493976	-0.184215	-0.167078	0.0260074	-0.269654	-0.222306	-0.10408	0.0270417	0.037983	0.0518488	0.00473516	0.0620438	-0.00850068	-0.0906306	-0.271106	-0.0721377	-0.156936	-0.074135	-0.0903783	-0.00399506	-0.0221987	0.0483505	0.157339	0.25866	0.169528	0.286797	0.105316	0.135949	-0.0786346	-0.0859219	-0.188926	-0.128432	-0.211436	-0.154242	0.288402	0.100693	0.101916	-0.0777217	-0.0753697	-0.0307925	-0.181046	-0.158369	-0.173229	-0.0050963	0.283602	0.230601	0.0754293	-0.0729306	-0.16087	-0.0742036	0.107698	0.0106612	0.0461745	-0.132422	-0.223206	-0.212911	-0.0280014	-0.150839	-0.096018	0.0459694	0.0131648	-0.16366	-0.0642546	-0.223335	0.173757	-0.149567	-0.0881633	0.110862	-0.131443	-0.0118214	0.00401908	-0.0157292	-0.0770839	-0.105413	-0.082437	0.0627794	-0.0800736	0.0535651	-0.0769966	0.0701977	-0.0696647	0.0605753	-0.131443	-0.272572	-0.279406	-0.198453	-0.0430325	-0.0933732	-0.00750273	0	-0.188742	-0.205128	-0.0312984	-0.142618	-0.145147	0.123144	-0.266384	-0.16973	-0.131388	-0.159956	-0.150727	-0.0545322	-0.00316848	-0.294151	-0.055508	-0.254913	-0.23943	-0.221603	-0.167262	-0.382135	-0.27009	-0.203813	-0.161035	-0.152963	-0.162997	-0.134833	-0.16383	-0.218222	-0.214989	0.211528	0.0599349	-0.11592	-0.203402	0.108319
LMNB2	-0.492651	-0.107748	-0.0812546	-0.0799685	-0.14538	-0.184762	-0.115395	-0.249285	-0.139573	-0.0996434	-0.166804	-0.137022	-0.0936816	-0.138173	-0.110502	-0.200768	-0.0634342	0.0204294	-0.0804161	-0.109921	-0.0879408	-0.137704	-0.169596	-0.14055	-0.0725802	-0.13537	-0.142178	-0.0937224	-0.149784	-0.0792058	-0.175287	-0.129827	-0.111931	-0.113178	-0.129456	-0.142306	-0.0942219	-0.149468	-0.179832	-0.138958	-0.249537	-0.134278	-0.100101	-0.152068	-0.187707	0.0211664	0.0246296	0.00470854	-0.00806339	0.00676177	-0.019219	-0.0826978	0.0434786	0.124822	-0.185789	0.0350211	0.0691036	0.0149048	-0.00148263	-0.0618749	0.0874715	0.0142036	-0.100494	-0.0575118	-0.0296757	-0.170341	0.0307724	0.047596	0.128218	-0.00632493	-0.0772722	-0.150727	-0.0407755	-0.0780654	-0.140847	-0.0680017	-0.0526185	-0.118718	0.0945032	0.0225746	0.0910727	-0.1549	-0.0804888	-0.296941	-0.0989978	-0.191025	-0.283037	-0.0771888	-0.236576	-0.180567	-0.20322	-0.148884	-0.126327	-0.231172	-0.138689	0.0149565	-0.333832	-0.296052	-0.244808	-0.269525	-0.280266	-0.258468	-0.17585	-0.270555	-0.179536	-0.0205575	-0.0506266	-0.0451393	-0.096035	-0.159363	-0.118945	-0.0119235	0.000669933	-0.00427316	0.178739	-0.13503	0.132287	-0.159836	0.0317051	-0.202772	-0.200944	0.131643	-0.145553	-0.130574	0.0747609	-0.117217	-0.201389	-0.0238475	-0.121884	-0.202695	-0.174685	-0.202967	-0.157276	-0.193817	-0.212267	-0.228729	-0.135353	-0.261623	-0.265629	-0.235084	-0.315779	0.112998	-0.142001	0.1305	-0.129993	0.0370392	-0.176678	-0.188739	0.0628384	-0.154735	-0.0857311	0.0596077	-0.100773	-0.227021	0.0270153	-0.112411	-0.180969	-0.0502348	-0.206669	-0.274389	-0.159478	-0.281318	-0.327507	-0.221596	-0.377745	-0.707952	-0.22198	-0.400561	0.173996	0.0265235	0.135583	-0.151592	0.041496	-0.160167	-0.141084	-0.0429491	-0.0768527	-0.168706	-0.112761	-0.0791107	-0.136333	-0.103633	-0.0899358	-0.219051	-0.12745	-0.18842	-0.21222	-0.204926	-0.302512	-0.215251	-0.202642	-0.562329	-0.58267	-0.459172	-0.359712	0.0691461	-0.162561	-0.225642	-0.140968	0.1026	-0.0137968	-0.0332796	-0.0182634	0.146927	-0.115647	-0.0253448	0.0345079	-0.0929328	-0.0683183	0.0475561	-0.123204	-0.150105	-0.124808	-0.186204	-0.18869	-0.112494	-0.236424	-0.15828	-0.193308	-0.172776	-0.278673	-0.279849	0.177409	-0.0356994	-0.0412944	-0.283621	-0.0129263	-0.0740152	-0.143811	-0.0702321	0.136958	-0.0609855	-0.0781207	0.00490689	-0.135845	-0.101387	-0.0289608	-0.143905	-0.130665	-0.133906	-0.135327	-0.0971502	-0.181702	-0.207584	-0.141415	-0.204128	-0.727041	-0.241389	-0.284803	0.0728984	-0.183706	-0.16817	-0.131003	0.0666321	-0.0243801	-0.0572657	0.00595555	0.0102251	-0.0526457	-0.147423	0.0149919	-0.131899	-0.0861979	0.0184699	-0.0940953	-0.105296	-0.148494	-0.177552	-0.138712	-0.075957	-0.203428	-0.186187	-0.187071	-0.079934	-0.125705	-0.270498	-0.172918	-0.242306	-0.219942	-0.161002	-0.242016	-0.0779768	0.154135	-0.0248696	0.00801847	-0.159614	-0.268477	-0.041473	-0.114368	-0.0442217	-0.0344742	-0.0917479	-0.143135	-0.0296555	-0.16332	-0.264486	-0.0506135	0.0673921	-0.105581	0.157172	0.125356	0.000457146	0.116124	-0.301383	-0.234863	-0.200396	0.0034314	-0.0774688	0.0683481	0.185881	0.248523	0.105027	0.236191	0.0859942	0.0718727	0.0415178	-0.27896	0.0529626	0.107281	0.0208963	0.0724517	-0.0855734	0.10484	-0.0713534	0.12751	-0.0189338	0.17633	-0.123916	-0.17064	-0.132594	-0.141491	-0.0968962	-0.0511897	-0.0217114	-0.0337351	0.0628408	-0.00393183	-0.0609481	-2.34119e-05	0.0142114	0.0467401	-0.0502158	-0.0199995	-0.182379	-0.0908184	0.0377551	0.167293	0.0498599	0.184595	0.160753	0.195413	0	-0.0156677	-0.0279552	0.197032	0.062521	-0.00428488	0.111255	-0.270838	-0.0284593	0.057357	0.0164858	0.0238032	0.076839	-0.0241947	-0.142857	-0.0221817	-0.16695	-0.0179562	-0.148289	-0.0189237	-0.1688	-0.270839	-0.284426	-0.214287	-0.0890226	-0.0143391	-0.0594959	-0.00233694	0	-0.167347	0.0851136	0.0762168	-0.192952	-0.15635	0.179375	-0.289041	-0.128242	-0.189726	-0.150292	-0.120787	0.0147584	0.0481726	0.00468542	-0.231561	-0.166562	-0.194303	-0.170646	-0.135688	-0.0664468	-0.0271503	-0.260555	-0.113879	-0.223346	-0.143001	-0.0607532	-0.102361	-0.189957	-0.0895726	-0.159907	-0.144063	0.0236315	-0.11802	-0.051886	-0.514622	-0.0781283	0.00207693	-0.112516	-0.0590368	-0.0272177	-0.105849	-0.148774	-0.165371	-0.101521	-0.135426	-0.138079	-0.352319	-0.368991	-0.135146	-0.198648	-0.0598551	0.0242203	-0.28051	-0.0367441	0.0630401	-0.289514	-0.263621	-0.0950782	-0.27072	-0.260449	-0.0332744	-0.348955	-0.369295	-0.149996	-0.129898	-0.112784	-0.234104	-0.331624	0.0416371	0.0599984	-0.166073	-0.0227466	-0.0562734	-0.140868	-0.127279	-0.230357	-0.0652498	-0.142659	-0.064498	0.017792	0.0250374	-0.0570312	-0.18867	-0.153971	-0.174946	0.00485126	-0.0353818	-0.20804	-0.217864	0.0259812	-0.0164961	-0.00331205	-0.131148	-0.142148	0.152339	-0.0728695	-0.173176	-0.0131615	0.218003	0.0518976	-0.289848	-0.10085	0.0515902	-0.0238571	-0.247573	-0.237038	0.132134	-0.0954754	-0.230737	-0.0120249	0.20631	-0.0096121	-0.315782	-0.069641	0.169767	-0.285354	-0.217505	-0.179625	-0.239583	-0.26154	0.00151242	-0.109162	-0.201682	-0.211699	-0.260282	-0.209417	-0.26182	-0.199558	-0.214437	-0.116762	-0.360128	-0.365208	-0.326352	-0.121029	-0.29964	-0.335463	-0.100787	-0.19776	-0.206311	-0.0237168	-0.0473656	-0.0540307	-0.0531918	-0.0958896	-0.0908808	0.00028843	0.00038359	0.00968814	0.0863703	0.074753	0.0969122	-0.0889048	-0.0674963	-0.105513	-0.13104	-0.0428303	-0.0128147	-0.0372564	-0.0821961	-0.0578766	-0.11074	-0.100549	-0.117112	-0.0373236	-0.174157	-0.174649	-0.152291	-0.166025	-0.23635	-0.242735	-0.172575	-0.180947	-0.13759	-0.165019	-0.238365	0.0428695	0.080267	0.060899	-0.084464	-0.0920475	-0.114899	-0.132048	-0.0408177	-0.0160417	-0.0382606	-0.0719097	-0.0635094	-0.137493	-0.106311	-0.14795	-0.113324	-0.136129	-0.150641	-0.19458	-0.120085	-0.2495	-0.624733	-0.211953	-0.20413	-0.507714	-0.227026	-0.335219	0.047208	0.0547767	0.135003	-0.0530708	-0.0736393	-0.14705	-0.0481292	0.00334955	-0.151134	-0.0129845	-0.0192284	-0.189594	-0.0626816	-0.0455222	-0.206011	-0.106645	-0.117844	-0.251113	-0.197975	-0.102349	-0.215202	-0.266121	-0.210973	-0.178483	-0.699345	-0.270806	-0.353319	0.0844665	0.0443065	0.000115568	-0.103206	-0.074877	0.0459958	-0.09601	-0.0836877	0.0850942	-0.116263	-0.119335	-0.0199295	-0.0744597	-0.116551	-0.135411	-0.00303024	-0.116581	-0.175173	-0.15785	-0.11034	-0.143353	-0.19615	-0.139238	-0.183257	-0.584173	-0.101265	-0.300051	0.029977	0.109184	0.123902	-0.0312761	-0.107746	-0.0427389	-0.0779756	-0.066323	-0.128231	-0.103768	0.0366252	-0.139714	-0.117598	-0.0971493	-0.159351	-0.00131414	-0.159577	-0.17374	-0.280149	-0.116758	-0.196137	-0.528516	-0.168886	-0.217366	-0.335479	-0.120521	-0.326684	0.102292	0.125409	0.0711437	-0.192822	-0.0784474	-0.122246	-0.0848625	-0.127676	-0.103355	-0.0426506	-0.0957154	-0.0389988	-0.0751555	-0.117471	-0.10189	-0.166269	-0.0475326	-0.1613	-0.0833208	-0.0736451	-0.190673	-0.168284	-0.116086	-0.256405	-0.165961	-0.125274	-0.348777	-0.274451	-0.303762	-0.0858724	-0.198637	-0.255407	-0.146921	0.146654	0.0429028	0.0102604	-0.184543	-0.244212	-0.127409	-0.0150013	-0.147264	0.128283	-0.136739	-0.0596112	0.0156564	-0.183531	-0.249408	-0.125184	0.00814456	0.139944	-0.061773	0.0451775	0.19329	-0.0818034	-0.239024	-0.332335	-0.0264191	0.016362	0.037484	-0.119268	0.0596396	0.09496	0.177582	0.0734551	0.163753	0.00995292	-0.0339909	-0.058612	0.0711653	-0.215442	-0.219609	-0.222518	-0.0745317	-0.00461467	-0.0607679	0.000478039	-0.216806	0.0283415	-0.108483	-0.193378	-0.0994049	-0.18985	-0.121088	-0.101724	0.257633	-0.328347	-0.0520924	-0.11473	-0.202282	0.0274432	0.147988	-0.153466	-0.190068	-0.129098	-0.20669	-0.111244	-0.0767663	0.00327357	-0.0855635	0.170873	0.292614	0.0993653	-0.0963789	-0.037573	-0.174708	0.0995003	-0.100206	-0.0441101	0.089271	-0.337977	-0.0306337	-0.00831101	0.016304	-0.0346477	-0.0870848	-0.0279372	-0.155195	-0.00802768	-0.122358	-0.022658	-0.152756	-0.0118011	-0.12977	-0.337977	-0.333441	-0.31754	-0.203983	-0.0461603	-0.0895474	0.00529769	0	-0.225602	-0.0878178	-0.0705254	-0.368264	-0.219506	0.0894791	-0.331739	-0.115776	-0.139955	-0.116236	-0.132952	-0.084206	-0.0828775	-0.256888	-0.155328	-0.114306	-0.108882	-0.115437	-0.173321	-0.145414	-0.109499	-0.242816	-0.264431	-0.143795	-0.230327	-0.196981	-0.0928955	-0.295415	-0.200245	0.218248	0.193477	-0.0324043	-0.170064	0.0781151	-0.116092	-0.091323	0.0239384	-0.137109	-0.0346238	0.0351541	-0.124581	-0.107898	-0.153335	-0.123017	-0.113391	-0.128111	-0.352319	-0.368991	-0.129363	-0.215579	-0.130598	-0.0378226	-0.284799	-0.075998	0.0392263	-0.298645	-0.274089	-0.102348	-0.272517	-0.275427	-0.0319171	-0.348955	-0.369295	-0.149992	-0.1494	-0.136708	-0.20926	-0.296494	-0.0272345	0.0946185	-0.247864	-0.0289613	0.0388555	-0.101637	-0.114679	-0.229228	-0.0899302	-0.0875006	0.00690537	0.0336245	0.0051228	-0.0734144	-0.20249	-0.156352	-0.190996	0.11342	-0.0126859	-0.201493	0.0289768	0.0103672	0.0397573	-0.291053	-0.290262	-0.291648	-0.0171572	-0.19068	-0.17582	0.160908	0.162635	0.146349	-0.177843	-0.164661	0.0136106	0.111317	-0.0268933	-0.0486532	0.140716	0.162642	-0.033314	-0.15789	-0.0897851	0.183243	-0.166087	-0.152557	-0.0785064	-0.181652	-0.243122	-0.269181	-0.236412	-0.207196	-0.242607	-0.118184	-0.202818	-0.16539	-0.312507	-0.371303	-0.355382	-0.221829	-0.299911	-0.314858	-0.149904	-0.232752	-0.193524	-0.0213719	-0.0475515	-0.0395009	-0.0361816	-0.110082	-0.0908343	-0.00141236	-0.00965325	-0.0118722	0.137317	0.097653	0.00793244	-0.113122	-0.084123	-0.107944	-0.162502	-0.0425014	-0.0619445	-0.025812	-0.0543275	-0.0640398	-0.124685	-0.0755984	-0.118982	-0.180065	-0.188062	-0.0520654	-0.387382	-0.231129	-0.163034	-0.485838	-0.320795	-0.0863374	-0.308843	-0.345989	-0.257497	0.148067	0.0500157	0.0582628	-0.125695	-0.102899	-0.146091	-0.171204	-0.0771565	-0.102146	-0.0883853	-0.0383708	-0.115258	-0.130179	-0.069543	-0.12711	-0.25968	-0.18978	-0.0896878	-0.403087	-0.288576	-0.233352	-0.463914	-0.340688	-0.244062	-0.282985	-0.566446	-0.295284	0.120238	0.0228979	0.0494199	-0.132804	-0.120453	-0.0663751	-0.13255	-0.0901314	-0.124476	-0.0634966	0.00290791	-0.115579	-0.0836537	-0.0235695	-0.0879551	-0.252269	-0.201192	-0.198464	-0.322441	-0.289894	-0.154531	-0.441407	-0.60794	-0.215834	-0.264067	-0.481741	-0.220185	-0.120091	0.0427823	0.046003	0.127013	0.0342587	0.0622854	0.0274838	-0.064376	-0.0230551	0.048467	-0.219666	-0.00911609	-0.0179161	-0.286685	-0.172445	-0.14624	-0.173232	-0.212802	-0.263176	-0.237865	-0.189443	-0.356832	-0.17538	-0.236459	-0.29618	-0.221134	-0.291598	-0.0496283	0.161842	0.234301	-0.00147821	-0.101994	-0.143776	-0.0590678	-0.197647	-0.191751	0.065919	-0.199368	-0.143257	-0.0064288	-0.27311	-0.256292	-0.126361	-0.234063	-0.248488	-0.244448	-0.263676	-0.2259	-0.371665	-0.224373	-0.260541	-0.243996	-0.361807	-0.318664	-0.196498	0.142063	0.0838375	0.0414329	-0.0588586	-0.018245	0.00868097	-0.039215	-0.110161	0.0498677	-0.181616	-0.0453899	-0.108895	-0.210568	-0.15483	-0.250314	-0.240606	-0.227906	-0.335541	-0.311804	-0.246923	-0.467087	-0.180454	-0.244266	-0.283993	-0.235311	-0.296627	-0.295087	-0.359633	-0.178556	-0.223224	-0.237929	-0.149037	-0.0111053	0.117431	0.0760496	-0.193627	-0.203891	-0.116524	0.0080934	-0.180778	0.09298	-0.20023	-0.0230295	0.0774443	-0.184783	-0.192808	-0.116744	0.00787516	0.139811	0.0655794	0.0177087	0.217708	-0.0100636	-0.212147	-0.360707	-0.0554124	-0.0220355	0.0579017	-0.139703	0.0179035	0.0894991	-0.0344744	0.101509	0.186375	0.149835	0.0301886	0.0144224	0.226698	-0.0980683	-0.251862	-0.29096	-0.246942	-0.0822476	-0.0655713	0.06076	-0.131884	0.148907	-0.0509639	-0.143482	-0.156265	-0.246905	-0.157078	-0.10469	0.0600928	0.255541	0.134805	-0.1056	-0.269017	-0.0302506	-0.00926341	0.105145	-0.08549	-0.215478	-0.282338	-0.15238	-0.0725726	-0.0186008	-0.0855023	-0.0273114	0.0716164	0.0603529	-0.16366	-0.0553967	-0.198965	0.0997102	-0.0898241	-0.0651188	0.0961478	-0.193381	0.0139124	0.0563291	0.0805159	-0.0345593	-0.0870848	-0.0279502	-0.155189	-0.00801161	-0.122368	-0.0226738	-0.152762	-0.0117871	-0.129744	-0.193381	-0.323174	-0.291054	-0.192046	-0.0430789	-0.0923902	-0.00730498	0	-0.162747	-0.184946	-0.0706591	-0.214115	-0.24534	0.10559	-0.339139	-0.0926257	-0.183913	-0.178885	-0.172129	-0.0158594	-0.0382139	-0.280382	-0.163584	-0.258193	-0.238527	-0.149738	-0.204007	-0.161529	-0.266952	-0.227449	-0.27383	-0.195958	-0.309326	-0.192947	-0.17018	-0.309214	-0.230818	0.218248	0.16749	-0.0709787	-0.162855	0.146269
HSPA4	-0.418568	0.0649778	0.0826379	-0.193644	-0.274323	-0.239158	-0.194817	-0.260862	-0.191161	-0.147087	-0.158395	-0.169078	-0.144306	-0.266883	-0.218	-0.189771	-0.0288344	0.0183903	-0.240872	-0.233121	-0.226578	-0.192586	-0.157309	-0.223564	-0.197329	-0.147157	-0.214955	-0.144362	-0.271892	-0.213891	-0.112646	-0.00742966	-0.219843	-0.190423	-0.232058	-0.228428	-0.186788	-0.276441	-0.242482	-0.180782	-0.284034	-0.238948	-0.196418	-0.267285	-0.231878	0.193897	0.185218	0.124073	0.288904	0.25396	0.269855	0.0485487	0.19658	0.0939763	0.0634195	0.0655671	0.0622714	0.0904575	-0.0193872	0.11968	0.129827	-0.00515167	0.0881298	-0.138459	0.0287445	-0.240508	0.0628216	0.0567138	0.0537909	0.0051246	-0.147511	-0.0473806	-0.0136567	-0.0788986	0.0272294	-0.111024	0.114709	-0.24266	0.125461	0.000791369	0.0470155	-0.159001	-0.154887	-0.297825	-0.180191	-0.154309	-0.209446	-0.182565	-0.174554	-0.232337	-0.120714	-0.102917	-0.166015	-0.103129	0.0402817	0.0581218	-0.340015	-0.308871	-0.256443	-0.314128	-0.316255	-0.248577	-0.179112	-0.244583	-0.183049	-0.0290119	-0.0556372	-0.0505902	-0.0960244	-0.163131	-0.144029	-0.0111437	-0.00180218	-0.00612919	0.172	-0.00626666	0.0715246	-0.12026	0.0159316	-0.132973	-0.184527	-0.0214804	-0.188774	-0.305574	-0.0862249	-0.0803665	-0.0841587	-0.110439	-0.136578	-0.140163	-0.177226	-0.164299	-0.080375	-0.145002	-0.243128	-0.192437	-0.260849	-0.260248	-0.188497	-0.227881	-0.271633	0.202397	-0.0330001	0.072476	-0.161863	-0.00515549	-0.113121	-0.228826	-0.0097831	-0.179333	-0.276351	-0.0391271	-0.116128	-0.173873	-0.120767	-0.151844	-0.158688	-0.198585	-0.197127	-0.0791715	-0.186455	-0.272539	-0.215139	-0.25208	-0.276966	-0.239604	-0.268721	-0.281878	0.222833	0.0993797	0.108717	-0.225661	-0.0285826	-0.189464	-0.196423	-0.134635	-0.153247	-0.241547	-0.206746	-0.106052	-0.157138	-0.195432	-0.129087	-0.118949	-0.257823	-0.242378	-0.136409	-0.25745	-0.327524	-0.270294	-0.190845	-0.562329	-0.57052	-0.459172	-0.354134	0.0405638	-0.049045	-0.177673	0.0191102	0.141818	0.103007	-0.160953	-0.0120952	0.0552888	-0.175208	-0.0837912	0.00375303	-0.230748	-0.207521	-0.056931	-0.179747	-0.252784	-0.0463271	-0.0537212	-0.2695	-0.15173	-0.0742362	-0.261647	-0.13676	-0.0870404	-0.111721	-0.237112	0.178131	0.0508407	-0.0534254	-0.140588	-0.0118008	0.0612224	-0.12252	-0.132271	0.011076	-0.185817	-0.0979734	-0.0705913	-0.243172	-0.132072	-0.119841	-0.156204	-0.149533	-0.117327	-0.0419294	-0.228235	-0.157172	-0.0761411	-0.250687	-0.176582	-0.0456672	-0.0998361	-0.234296	0.0941419	-0.0937105	-0.156737	0.000176041	0.0470015	0.0267347	-0.00464375	-0.0826236	-0.0427703	-0.174288	-0.176097	-0.0176449	-0.139285	-0.187961	0.0484677	-0.0610634	-0.147188	-0.0934104	-0.0528053	-0.153147	-0.0986164	-0.172571	-0.210168	-0.259608	-0.160626	-0.0715275	-0.207202	-0.175513	-0.19484	-0.0926682	-0.173196	-0.285108	-0.129667	0.259425	0.0950048	-0.124793	-0.181833	-0.289925	-0.0782351	-0.00600341	0.0532096	0.143592	-0.195744	-0.277545	-0.105033	-0.186265	-0.269671	-0.0615879	-0.0140802	-0.0691476	-0.00911876	0.168186	-0.000709332	-0.0566217	-0.196107	-0.151037	-0.120024	-0.109765	-0.192736	-0.086452	0.264597	0.199152	0.247969	0.104793	0.131614	-0.180465	0.0600384	-0.15908	-0.0770308	0.0972901	0.0195405	0.0950003	-0.0948744	0.149189	-0.142417	0.127994	0.134528	0.179147	-0.177715	-0.14826	-0.0585834	-0.118524	-0.106904	-0.150312	-0.0534009	-0.0728745	-0.0671898	-0.0381709	0.00677224	0.0170752	-0.0638645	-0.0511686	-0.139891	-0.0823448	-0.180759	-0.267029	0.283505	0.339866	0.29784	0.16256	0.215944	0.116085	0	0.136469	0.274678	0.152388	0.276587	0.152717	-0.0335511	-0.300827	0.157133	0.36284	0.253137	0.152491	0.277736	-0.117959	-0.122287	-0.153347	-0.128207	-0.134457	-0.124719	-0.136786	-0.121889	-0.300826	-0.305444	-0.263594	-0.0879741	-0.014067	-0.0400416	-0.00342371	0	-0.220384	-0.0115778	-0.0163375	-0.320715	-0.250549	0.15419	-0.219466	-0.18863	-0.338021	-0.216448	-0.197329	0.044261	-0.102587	0.00562691	-0.246472	-0.232212	-0.228775	-0.175013	-0.231106	-0.319336	-0.144077	-0.254366	-0.0332313	-0.275506	-0.285391	-0.218474	-0.246817	-0.185878	-0.280013	-0.159907	-0.144063	0.127491	-0.0376216	0.0159295	-0.409946	0.0389656	0.12637	-0.147699	-0.0925853	-0.118477	-0.179175	-0.230254	-0.224472	-0.148058	-0.150447	-0.142733	-0.382896	-0.34509	-0.29319	-0.255312	-0.0168235	0.128394	-0.355583	-0.12609	-0.0667175	-0.367625	-0.227182	-0.120342	-0.321229	-0.195772	-0.0751368	-0.379195	-0.347931	-0.301783	-0.199224	-0.0811014	-0.147849	-0.337316	-0.0303585	-0.00256057	-0.185198	-0.068072	-0.0991275	-0.154171	-0.199178	-0.334685	-0.0898269	-0.184638	-0.183934	0.0509479	0.0805696	0.0425114	0.0741509	0.0724546	0.116744	0.0870927	-0.0364408	-0.0244838	0.10365	-0.0830846	0.059336	-0.0523657	-0.199287	-0.214545	0.208093	-0.150684	-0.248351	-0.0126436	0.00373037	0.100342	-0.327241	0.0284359	0.091883	0.00220236	-0.267775	-0.312446	0.167977	-0.168597	-0.300553	-0.0185716	0.00340944	-0.00463171	-0.344126	0.070597	0.215338	-0.299656	-0.157232	-0.248836	-0.321883	-0.0973866	-0.0551593	-0.111005	-0.133214	-0.212007	-0.148663	-0.194272	-0.164215	-0.101075	-0.0910278	0.0106822	-0.302279	-0.308068	-0.243075	-0.115223	-0.289811	-0.328392	-0.100611	-0.178602	-0.192787	-0.0236068	-0.047263	-0.0544268	-0.0468021	-0.0856591	-0.0873137	-2.73083e-05	0.00397465	0.0096277	0.115406	0.169554	-0.00207612	-0.0540485	-0.108583	-0.0824423	-0.156585	-0.138905	-0.00165037	-0.174259	-0.119093	0.0182693	-0.0428833	-0.15792	-0.0942318	-0.0730617	-0.118118	-0.122837	-0.072185	-0.203893	-0.115262	-0.143897	-0.133114	-0.136719	-0.187167	-0.10328	-0.295644	0.108571	0.1035	0.0243054	-0.143987	-0.144503	-0.0623074	-0.109953	-0.127409	-0.0146627	-0.222384	-0.151041	-0.0425987	-0.130613	-0.150012	-0.0512687	-0.0422445	-0.113024	-0.201341	-0.0969171	-0.131274	-0.1696	-0.0636991	-0.168601	-0.177571	-0.507714	-0.102541	-0.283084	0.119132	0.119078	0.054104	-0.117092	-0.139688	-0.179223	-0.162833	-0.117368	-0.0269722	-0.236169	-0.146058	-0.151567	-0.174206	-0.186932	-0.162606	-0.0757898	-0.16493	-0.107232	-0.107694	-0.230377	-0.173138	-0.166399	-0.2056	-0.195428	-0.0902008	-0.250771	-0.212974	0.248618	0.095764	-0.116106	-0.121152	0.0272524	0.0467148	-0.140018	-0.0884279	0.0529444	-0.297326	-0.127011	0.0140947	-0.239753	-0.159239	-0.0806627	-0.059182	-0.0997201	-0.118018	-0.0224924	-0.210334	-0.133405	-0.159528	-0.141663	-0.182215	-0.584173	-0.112462	-0.349778	0.251426	0.087125	0.0962865	-0.162689	-0.0895093	-0.0550808	-0.148457	-0.103472	-0.0528437	-0.335576	-0.1583	-0.100919	-0.243799	-0.117728	-0.153134	-0.113594	-0.104932	-0.106937	0.00678996	-0.175168	-0.149683	-0.528516	-0.178338	-0.211203	-0.363622	-0.111309	-0.356495	0.193232	0.18946	0.0248801	-0.154836	-0.10239	0.00888499	-0.11022	-0.0894517	-0.0125863	-0.247853	-0.187156	-0.0909425	-0.230029	-0.291481	-0.089634	-0.125786	-0.0965856	-0.10755	-0.0532188	-0.0699689	-0.200577	-0.129273	-0.107486	-0.224724	-0.0833022	-0.122688	-0.263968	-0.282717	-0.281964	0.00522549	-0.241369	-0.311868	-0.188563	0.372	0.274957	0.0954111	-0.232463	-0.294671	-0.12131	0.0143133	-0.0523709	0.229981	-0.224559	-0.102358	-0.119585	-0.241381	-0.296952	-0.110699	-0.0565416	-0.000633605	-0.160458	-0.000169458	0.00587721	-0.18099	-0.148426	-0.215235	-0.0121643	-0.108978	-0.0971806	-0.21087	0.0630939	0.112873	-0.0176175	0.0511373	0.172056	0.0538256	0.058173	-0.178544	-0.0259836	-0.280331	-0.297805	-0.227519	-0.193061	-0.0487019	-0.0630068	0.0200391	-0.175483	0.130277	-0.203254	-0.176415	-0.0863836	-0.173218	-0.131397	-0.0868939	0.171376	-0.403333	-0.195011	-0.0788123	-0.12044	-0.108895	0.180716	-0.354692	-0.195499	-0.0722641	-0.245394	-0.204353	0.112261	0.167805	0.0923352	0.0828406	0.296305	0.129202	-0.0963789	0.0282734	0.0593657	0.227565	0.177457	0.135814	0.00585577	-0.240361	0.154482	0.11756	0.149863	0.14207	0.167612	-0.166911	-0.120895	-0.147814	-0.0995063	-0.112724	-0.123874	-0.131817	-0.1177	-0.240361	-0.269473	-0.375501	-0.197305	-0.0466563	-0.0891189	0.00566927	0	-0.238198	0.0404677	0.0181262	-0.314936	-0.176554	-0.0285603	-0.252139	0.0678312	-0.138088	-0.118838	-0.158925	-0.140492	0.0314448	-0.231881	-0.0717583	-0.156917	-0.0501349	-0.103928	-0.146266	-0.256756	-0.07861	-0.0962729	-0.265333	-0.0790089	-0.0861312	-0.151101	-0.123798	-0.0827395	-0.163188	0.218248	0.0798114	0.0448526	2.00433e-05	0.0896005	-0.0999812	-0.0461811	0.0962067	-0.207372	-0.0385709	-0.0671546	-0.218707	-0.164568	-0.188012	-0.247136	-0.154082	-0.116229	-0.382896	-0.34509	-0.298732	-0.256443	-0.110035	0.0537923	-0.353052	-0.154026	-0.0623364	-0.38039	-0.239611	-0.122799	-0.338042	-0.215248	-0.0805138	-0.379195	-0.347931	-0.301782	-0.140857	-0.0537822	-0.141829	-0.320002	-0.0323664	0.0695696	-0.263503	-0.0772125	-0.0551227	-0.118791	-0.157606	-0.292632	-0.168277	-0.0834433	-0.138605	0.0735022	0.0532524	0.035784	0.10127	0.0397989	0.085342	0.127895	-0.113856	-0.0467295	0.100165	-0.077141	0.0841813	-0.291053	-0.29094	-0.291648	-0.196246	-0.319889	-0.322101	0.250505	0.151508	0.152508	-0.13936	0.0492236	0.057382	0.119195	-0.15461	-0.0890259	0.282994	0.0715435	0.0290219	-0.139162	0.100986	0.191547	-0.266347	-0.109634	-0.170072	-0.157737	-0.188319	-0.285079	-0.0954195	-0.1869	-0.181039	-0.108975	-0.156526	-0.0271163	-0.277863	-0.26671	-0.226177	-0.212568	-0.289411	-0.305336	-0.146221	-0.221504	-0.190162	-0.0223962	-0.0478461	-0.0384959	-0.0369998	-0.107734	-0.0899384	-0.00134977	-0.0104121	-0.0122737	0.173689	0.0975741	-0.00469381	-0.203517	-0.0544449	-0.0312688	-0.121551	-0.0452365	0.00458079	-0.200462	-0.186537	-0.00372549	-0.125659	-0.107643	-0.0454488	-0.150871	-0.0776832	-0.0456979	-0.267544	-0.220034	-0.0697356	-0.523804	-0.231336	-0.105953	-0.308843	-0.25039	-0.216359	0.185114	0.0415909	0.0501088	-0.174248	-0.0845768	-0.0659736	-0.122279	-0.021602	-0.00705717	-0.247485	-0.132164	-0.0440771	-0.160388	-0.06809	-0.0853084	-0.153051	-0.0623893	-0.0447791	-0.210462	-0.22174	-0.0289921	-0.463914	-0.267136	-0.174103	-0.264472	-0.363526	-0.250732	0.1503	0.149439	0.0859115	-0.134174	-0.144173	-0.114492	-0.233905	-0.138357	-0.0458205	-0.189924	-0.170174	-0.122718	-0.0736174	-0.103184	-0.0975661	-0.130282	-0.140531	-0.147937	-0.268679	-0.289732	-0.116746	-0.441407	-0.359827	-0.161376	-0.264067	-0.450313	-0.238318	0.129954	0.114917	0.0176223	-0.0381937	0.0487779	0.0979748	-0.0782319	-0.08989	0.0122889	-0.274365	-0.331665	-0.0372061	-0.200979	-0.291694	-0.188199	-0.119917	-0.302768	-0.207115	-0.221034	-0.264295	-0.187143	-0.356832	-0.224975	-0.195416	-0.25477	-0.159883	-0.269203	0.194941	0.246261	0.23687	-0.17124	-0.173404	-0.0770867	-0.197805	-0.169888	-0.161425	-0.240627	-0.395486	-0.195377	-0.205222	-0.294421	-0.260933	-0.144667	-0.277266	-0.239624	-0.230893	-0.185505	-0.210314	-0.300138	-0.187903	-0.20827	-0.207538	-0.17912	-0.290208	0.0948494	0.156335	0.0496878	0.298634	-0.00476603	-0.0357082	0.0885656	-0.110816	-0.0949977	-0.122283	-0.281415	-0.186204	-0.175286	-0.247343	-0.149022	-0.29518	-0.206356	-0.161454	-0.371733	-0.300795	-0.202446	-0.467087	-0.245184	-0.263017	-0.283993	-0.261514	-0.225577	-0.26175	-0.300382	-0.0911541	-0.278666	-0.276952	-0.16589	0.122963	0.310038	0.0608771	-0.272402	-0.226829	-0.118125	0.00644386	-0.116242	0.16272	-0.214792	-0.0168969	-0.0714194	-0.260494	-0.231512	-0.105931	-0.0100941	0.0761472	-0.0406451	-0.00408942	0.130309	-0.0814392	-0.138077	-0.272801	-0.107882	-0.111636	-0.0442826	-0.184842	0.0108591	0.0883943	-0.00862982	0.12886	0.223491	0.137689	0.0995651	0.0321854	0.0999378	-0.182288	-0.178245	-0.311626	-0.233878	-0.115121	-0.0875009	0.0273358	-0.0188489	0.115693	-0.0499648	-0.0873447	-0.166154	-0.221878	-0.165139	-0.072037	0.129602	0.150327	0.139397	-0.0717983	-0.110061	-0.0315414	-0.071295	0.00536131	-0.122052	-0.0689039	-0.20265	-0.190436	0.0267926	0.227003	0.0923851	-0.17967	-0.0628361	0.0149101	-0.16366	0.00660169	0.0502526	0.24432	0.15897	0.171516	0.0204391	-0.0510463	0.178451	0.178426	0.201393	0.142102	0.167612	-0.166918	-0.120889	-0.147804	-0.0995159	-0.11272	-0.123881	-0.131808	-0.117693	-0.0510464	-0.248795	-0.299808	-0.191528	-0.0426423	-0.0921024	-0.00766209	0	-0.169496	-0.145654	-0.0148604	-0.164313	-0.168499	0.116798	-0.289129	0.0457285	-0.149099	-0.117458	-0.200793	0.035485	0.00133627	-0.258309	-0.11666	-0.241801	-0.143625	-0.0807807	-0.146067	-0.267155	-0.216864	-0.161357	-0.266968	-0.077417	-0.116437	-0.158013	-0.156718	-0.113967	-0.156467	0.218248	0.0775387	0.0359824	-0.0277361	0.158375
ELP6	-0.511346	-0.0940658	0.0313622	-0.249738	-0.237762	-0.135912	-0.184427	-0.335408	-0.19459	-0.191186	-0.275796	-0.140233	-0.306062	-0.194307	-0.0896054	-0.352093	-0.200633	-0.014541	-0.265004	-0.277191	-0.162384	-0.207835	-0.279698	-0.16274	-0.259656	-0.252199	-0.0980877	-0.306091	-0.219726	-0.161774	-0.16257	-0.216623	-0.140619	-0.258667	-0.239036	-0.103183	-0.275328	-0.233703	-0.125948	-0.191485	-0.326772	-0.203321	-0.252069	-0.251477	-0.161069	0.0684035	0.07664	0.0912214	-0.0182447	-0.0269772	-0.0307271	-0.0952475	-0.00354859	0.169514	-0.0896242	-0.00795043	0.0872789	0.119995	0.111755	0.122713	0.230158	0.163219	0.196795	-0.109803	0.0428049	-0.0368032	-0.0668888	-0.142587	-0.103391	-0.0043127	-0.0118948	-0.0126722	-0.0554754	-0.0279392	0.0580065	-0.0384367	0.0463373	0.0256577	0.0448437	-0.0556585	-0.0731075	-0.157933	-0.114235	-0.293023	-0.00501208	-0.133856	-0.276585	-0.11861	-0.219565	-0.244117	-0.121803	-0.250321	-0.149018	-0.0227213	-0.0824776	-0.107594	-0.353008	-0.328999	-0.361441	-0.273857	-0.316926	-0.308513	-0.181831	-0.276131	-0.21896	-0.0297783	-0.0565721	-0.0506873	-0.0962425	-0.161691	-0.146876	-0.0115921	-0.000789687	0.000509265	0.111071	-0.183266	0.119562	-0.148012	0.165664	-0.14495	-0.023607	0.117977	-0.0689767	-0.0709572	0.0317986	-0.0875446	-0.0751866	0.0885052	-0.126117	0.0247948	-0.0148304	-0.16586	-0.095501	-0.117201	-0.270591	-0.146725	-0.213244	-0.252377	-0.233318	-0.303679	-0.289526	0.0926043	-0.167851	0.126853	-0.139486	0.198813	-0.15654	-0.1269	0.0955229	-0.0963056	-0.119855	0.0158493	-0.057857	-0.134616	0.0554103	-0.111163	-0.116083	-0.0585764	-0.204997	-0.141124	-0.196792	-0.257678	-0.331788	-0.274475	-0.348294	-0.707952	-0.296717	-0.331049	0.111027	-0.0627609	0.0701939	-0.104028	0.0645786	-0.14484	-0.105253	0.0304925	-0.0737379	-0.0437803	-0.0933195	-0.0443227	-0.151529	-0.154509	-0.138482	-0.179011	-0.193968	-0.192597	-0.172951	-0.320614	-0.351591	-0.221405	-0.700731	-0.562329	-0.58267	-0.459172	-0.354134	-0.00132042	-0.312916	-0.115386	0.0216864	0.0580604	0.0525207	0.0224507	0.0264385	0.087209	-0.101228	0.0414609	-0.00675166	-0.0814795	0.0223959	-0.0868189	-0.155403	-0.0968652	-0.0599164	-0.147419	-0.0968377	-0.172054	-0.138842	-0.134592	-0.274516	-0.10297	-0.0443288	-0.322265	0.0723653	-0.16832	0.021255	-0.101989	-0.0417521	0.0968044	-0.0986179	0.0643482	0.0185879	-0.160208	0.0425105	-0.0534611	-0.0577104	-0.0353155	-0.0875863	-0.151548	-0.0179029	-0.0693522	-0.149408	-0.0851713	-0.14587	-0.205545	-0.0428754	-0.292912	-0.128729	-0.00215062	-0.312285	-0.0494828	-0.268965	-0.107994	0.0444572	-0.0644708	0.0669024	-0.0393174	-0.14946	0.0692214	-0.0661051	-0.00921219	-0.037473	-0.0526029	-0.00481304	0.0438156	-0.056239	-0.016855	0.00526005	-0.2398	-0.0579014	-0.143385	-0.309076	-0.127217	-0.224549	-0.129619	-0.125168	-0.338324	-0.133583	-0.162816	-0.15536	-0.17146	-0.298278	-0.0841596	0.118911	-0.154326	-0.0716593	-0.179276	-0.30549	-0.0509805	-0.0266355	0.0852168	-0.029128	-0.247991	-0.229098	0.0112393	-0.18967	-0.316228	-0.0476082	-0.0635197	-0.203791	0.133102	0.00429426	-0.118105	0.0976157	-0.160163	-0.0981641	-0.172459	-0.108955	-0.213304	0.0137107	0.238072	0.302099	0.209537	0.12271	0.00707403	-0.114015	-0.0821612	-0.0627889	0.0550371	0.0314797	0.0722204	0.0248006	-0.0341196	0.110999	-0.0942789	0.21563	0.054954	0.210481	-0.093819	0.0650039	0.104632	-0.164462	-0.243117	-0.26233	-0.044309	0.018651	-0.00276744	-0.016335	0.0290041	-0.0503647	-0.042373	0.0357567	-0.0322474	-0.000992793	-0.101217	-0.16948	0.0867797	0.15963	0.0753959	0.272877	0.195469	0.219827	0	0.076769	-0.0268567	0.0633784	0.102487	0.126071	0.0864439	-0.353907	0.101564	0.0846464	0.139876	0.118096	0.134577	-0.103124	0.00772868	-0.0926146	0.00803413	-0.0906613	0.0104457	-0.106131	-0.00367651	-0.353907	-0.361702	-0.271535	-0.0908328	-0.0143481	-0.0558879	-0.00225522	0	-0.198798	-0.11647	-0.118908	-0.257565	-0.211648	0.343391	-0.301178	-0.295132	-0.322648	-0.168105	-0.262242	-0.140028	-0.0846604	-0.0368709	-0.25774	-0.185518	-0.22419	-0.175056	-0.193479	-0.337877	0.0366143	-0.409548	-0.172191	-0.257031	-0.170259	-0.203175	-0.137325	-0.214638	-0.243019	-0.159907	-0.144063	0.0258377	-0.035845	0.105088	-0.51883	-0.14493	-0.0296175	-0.248895	-0.165455	-0.0863232	-0.291715	-0.273413	-0.123706	-0.191678	-0.25519	-0.155269	-0.423731	-0.378287	-0.284621	-0.24582	-0.0448459	-0.0197756	-0.267776	-0.0996519	-0.0511364	-0.268074	-0.20823	-0.115885	-0.26238	-0.237053	-0.101997	-0.420583	-0.380569	-0.286283	-0.149374	-0.147577	-0.135534	-0.335772	-0.0101448	-0.0216251	-0.20596	-0.157666	-0.0952606	-0.184951	-0.258921	-0.208799	-0.143736	-0.219383	-0.122736	-0.0372185	-0.030093	-0.0458917	-0.0223917	-0.0529137	-0.0430299	-0.0918076	-0.098502	0.0137355	-0.103335	-0.0918295	-0.0887679	-0.0295793	-0.0896801	-0.0916879	0.0910442	-0.123	-0.0776863	-0.0751748	-0.050433	0.00913582	-0.173646	-0.0384735	-0.0354641	-0.0285864	-0.196962	-0.199696	0.110047	-0.134021	-0.126032	-0.0825354	-0.0521519	-0.0520128	-0.151155	0.00989201	0.0640183	-0.264621	-0.205887	-0.195192	-0.258233	-0.356829	-0.112843	-0.192527	-0.200709	-0.25453	-0.258082	-0.216802	-0.171298	0.0537552	-0.0474673	-0.0915092	-0.360219	-0.353612	-0.368834	-0.114102	-0.266427	-0.324083	-0.0878551	-0.185308	-0.196913	-0.0236672	-0.0412262	-0.0517613	-0.0467453	-0.0871737	-0.0816178	-5.09643e-05	0.00430237	0.00881679	0.111123	0.0670029	0.0699961	-0.127669	-0.0772659	-0.165976	-0.122078	-0.0583181	-0.0593751	-0.107716	-0.0949659	-0.0297396	-0.0877241	-0.0604486	-0.0320835	-0.0928491	-0.0754786	-0.142842	-0.0522187	-0.094994	-0.24181	-0.154545	-0.148009	-0.149266	-0.204465	-0.110486	-0.206764	0.172239	0.131517	0.14389	-0.177902	-0.144863	-0.220811	-0.141273	-0.106752	-0.0770046	-0.168133	-0.186582	-0.0876424	-0.186502	-0.119731	-0.10296	-0.0728635	-0.142584	-0.214526	-0.191446	-0.20167	-0.259031	-0.624733	-0.128559	-0.24011	-0.507714	-0.198612	-0.261859	0.111742	0.0673052	0.038784	-0.141248	-0.0460246	-0.122924	-0.09554	-0.102756	-0.0342896	-0.151219	-0.049095	-0.00185723	-0.157995	-0.0816171	-0.096633	-0.0742204	-0.00900866	-0.162988	-0.0901942	-0.0993472	-0.235691	-0.187205	-0.113568	-0.224296	-0.699345	-0.176524	-0.278456	0.0799102	-0.0921103	0.0835475	-0.0199891	0.146547	0.0945835	-0.00161058	0.028797	0.0388	-0.153884	0.00902205	-0.0915799	-0.137652	-0.0468656	-0.200048	-0.0549437	-0.0564701	-0.265296	-0.0439183	-0.194284	-0.322258	-0.175556	-0.147682	-0.422662	-0.584173	-0.199628	-0.388241	0.137457	0.1035	0.256726	-0.0891121	-0.0784392	-0.1039	-0.122567	-0.0985669	-0.181413	-0.172648	-0.126603	-0.187816	-0.1613	-0.0828868	-0.236213	-0.109429	-0.0775378	-0.28036	-0.2221	-0.124803	-0.386396	-0.528516	-0.213841	-0.459651	-0.363622	-0.21886	-0.391671	0.0357481	-0.0160401	0.0965572	-0.0415626	-0.00111064	-0.0272904	-0.0786592	0.023904	-0.0139444	-0.151934	-0.00982788	-0.0218078	-0.0483296	-0.0739729	-0.14641	-5.88259e-05	0.0361614	-0.218539	-0.0691757	-0.123644	-0.307371	-0.195373	-0.110574	-0.330475	-0.0747711	-0.145005	-0.396961	-0.277126	-0.191551	-0.0865358	-0.266792	-0.324245	-0.141632	0.25214	0.201758	0.0669872	-0.285565	-0.331277	-0.119362	-0.00432604	-0.0197019	0.132053	-0.26885	-0.177745	-0.0696705	-0.297199	-0.320252	-0.108855	-0.0803417	-0.0687908	-0.0867514	-0.0240226	0.016621	-0.139553	-0.087357	-0.211601	-0.0390596	-0.162843	-0.134532	-0.142525	0.108617	0.0301979	-0.03021	-0.0523162	0.155635	0.0800336	0.155562	0.103407	0.20808	-0.173136	-0.0641602	-0.249398	0.0152293	0.121564	-0.0951732	0.13014	-0.0350005	0.192889	-0.0595704	0.0583582	0.0308911	-0.190302	-0.206774	-0.168608	0.20216	-0.134374	-0.00574284	-0.100295	-0.0853948	0.0460685	0.210766	-0.0747305	0.016902	-0.0968736	-0.14702	-0.0840528	-0.0307376	-0.00423151	-0.042048	0.188637	0.337449	0.125683	-0.0963789	-0.0276171	-0.0375896	0.0122681	-0.0999702	0.0627482	0.0399855	-0.335972	0.0372942	0.035903	0.00545982	0.00342039	-0.0593954	-0.104653	0.0151575	-0.0937698	0.0129214	-0.0739526	0.0138942	-0.101324	0.00478542	-0.335972	-0.374136	-0.293764	-0.205437	-0.0469933	-0.0923984	0.00521942	0	-0.143394	-0.0541514	-0.163262	-0.325782	-0.14491	0.102264	-0.283741	-0.0983466	-0.101899	-0.16902	-0.268847	-0.203357	-0.104602	-0.244366	-0.0868512	-0.129335	-0.196993	-0.247779	-0.251447	-0.197886	-0.143624	-0.170421	-0.191506	-0.185514	-0.16724	-0.179389	-0.0504279	-0.248955	-0.204652	0.211528	0.0130516	-0.0797329	-0.039813	0.109794	-0.182505	-0.198363	-0.0628528	-0.270649	-0.13355	-0.116976	-0.266615	-0.229825	-0.110329	-0.250765	-0.209614	-0.168384	-0.423731	-0.378287	-0.289411	-0.253129	-0.116198	-0.0737487	-0.276797	-0.124843	-0.0327865	-0.271734	-0.222518	-0.1207	-0.269996	-0.251456	-0.108255	-0.420583	-0.380569	-0.286271	-0.203877	-0.114523	-0.142873	-0.317974	-0.0376579	0.0265081	-0.269265	-0.123403	-0.0785109	-0.168997	-0.183832	-0.129373	-0.205101	-0.17681	-0.134666	-0.0367437	-0.0644698	-0.0441941	-0.0463281	-0.0325331	-0.0310841	-0.00317044	-0.168546	-0.0202533	0.133079	-0.141895	-0.083276	-0.291053	-0.29094	-0.291648	-0.0912952	-0.161561	-0.136022	0.154938	0.152053	0.175854	-0.14698	-0.0436615	-0.0258103	0.0344063	-0.151927	-0.0824001	0.152322	0.0714145	0.0034673	-0.0503995	0.0580027	0.160471	-0.19479	-0.178288	-0.189264	-0.177892	-0.16872	-0.304836	-0.22711	-0.245289	-0.17394	-0.00587012	-0.0720966	-0.0401605	-0.309426	-0.338826	-0.357065	-0.21134	-0.264681	-0.291414	-0.148616	-0.229737	-0.203558	-0.022575	-0.0477377	-0.0401801	-0.0399879	-0.110622	-0.0944401	-0.00134373	-0.0107455	-0.011933	0.132791	0.0442966	0.112676	-0.116845	-0.0228201	-0.172227	-0.10708	-0.0337664	-0.104922	-0.1513	-0.0828311	0.00257104	-0.129151	-0.0101757	-0.0117558	-0.0900211	-0.0481535	-0.155118	-0.206774	-0.190292	-0.285025	-0.485838	-0.276946	-0.279364	-0.324811	-0.262903	-0.251706	0.144035	0.0242977	0.112414	-0.122072	-0.0396539	-0.193015	-0.176835	-0.0622215	-0.157304	-0.131757	-0.0775356	-0.0841265	-0.101108	0.024675	-0.0835888	-0.100828	-0.0428317	-0.193949	-0.223811	-0.232479	-0.276392	-0.463914	-0.306648	-0.327969	-0.282985	-0.272964	-0.319176	0.099464	0.0768181	0.0904132	-0.126542	-0.10628	-0.139323	-0.188975	-0.0507482	-0.0738652	-0.0893201	-0.151603	0.00122691	0.0113542	-0.0270668	0.00490446	-0.140331	-0.113997	-0.202115	-0.24744	-0.231849	-0.218067	-0.441407	-0.245672	-0.238417	-0.264067	-0.481741	-0.32066	0.106245	0.0304648	0.0824793	0.049301	0.116008	0.167438	-0.124452	-0.0128026	0.105433	-0.164368	-0.221377	0.0284831	-0.146696	-0.246666	-0.266771	-0.159597	-0.21636	-0.257298	-0.18353	-0.189113	-0.275757	-0.356832	-0.205445	-0.354009	-0.25477	-0.111075	-0.364392	0.153035	0.226842	0.294214	-0.070648	-0.12717	-0.13625	-0.136575	-0.162254	-0.16675	-0.140827	-0.326661	-0.128725	-0.163955	-0.268572	-0.284712	-0.149694	-0.206303	-0.308029	-0.170509	-0.20705	-0.34497	-0.300138	-0.219393	-0.427504	-0.207538	-0.226246	-0.388347	0.0619663	0.0993017	0.113541	0.164184	0.0308092	0.0617351	0.0998692	-0.0178277	0.00543753	-0.0833786	-0.21704	0.0226084	-0.23781	-0.277496	-0.144544	-0.33047	-0.198543	-0.198958	-0.398108	-0.240293	-0.322249	-0.319962	-0.238836	-0.41224	-0.283993	-0.213531	-0.365759	-0.267299	-0.284307	-0.111108	-0.3261	-0.302007	-0.131409	0.113074	0.203843	0.114731	-0.314382	-0.266821	-0.100749	0.0176816	-0.121659	0.0753723	-0.271534	-0.123232	-0.0561116	-0.290658	-0.263513	-0.0895051	-0.0612224	-0.0176633	-0.0113545	-0.0630978	0.0350043	-0.092713	-0.0487279	-0.268336	-0.0857078	-0.215728	-0.0599408	-0.0758903	0.0828373	0.0504369	-0.0257595	0.0543738	0.1594	0.160519	0.181925	0.171497	0.250383	-0.15554	-0.0738695	-0.240955	-0.0680951	-0.169751	-0.21001	0.168524	0.00235516	0.252772	-0.0715985	0.00339185	-0.0521743	-0.264403	-0.224249	-0.161691	0.0456015	0.337192	0.210473	0.0610323	-0.0795571	-0.00295712	-0.0068547	0.16591	0.0269269	0.00519731	-0.0919396	-0.0959368	-0.0971206	0.0136178	-0.0420046	0.0585473	0.108638	0.0912007	-0.16366	-0.0322557	-0.0654276	0.0191842	-0.0722237	0.0414842	0.00242367	-0.245969	0.07596	0.0895846	0.0757191	0.00361615	-0.0593954	-0.104663	0.0151764	-0.0937699	0.0128979	-0.0739589	0.0138872	-0.101318	0.00477698	-0.245969	-0.342589	-0.285957	-0.194597	-0.0430073	-0.092969	-0.00755888	0	-0.193219	-0.190268	-0.199575	-0.154012	-0.149049	0.177922	-0.223694	-0.149106	-0.111037	-0.181561	-0.248565	-0.0490248	-0.136036	-0.274893	-0.128169	-0.324318	-0.300352	-0.269151	-0.26786	-0.274536	-0.276186	-0.240868	-0.185009	-0.216947	-0.186116	-0.285433	-0.123713	-0.271815	-0.218069	0.211528	0.0123248	-0.0432487	-0.0680441	0.13255
SMURF2	-0.508424	-0.0933645	-0.00221322	-0.272056	-0.226658	-0.124976	-0.192979	-0.269199	-0.0929228	-0.218459	-0.229944	-0.107867	-0.2028	-0.209523	-0.139241	-0.328563	-0.119907	0.00975575	-0.260251	-0.19361	-0.0816231	-0.265108	-0.187577	-0.148147	-0.240029	-0.161918	-0.0745706	-0.202926	-0.201051	-0.118466	-0.212701	-0.160063	-0.138047	-0.27522	-0.195054	-0.144801	-0.261659	-0.217909	-0.121612	-0.204493	-0.25745	-0.13989	-0.234216	-0.224087	-0.130236	0.0122149	0.0229342	0.0223806	0.00165341	-0.00291431	0.0254991	0.0142947	0.0491582	0.08802	-0.120132	-0.0388273	0.0322819	0.131441	0.0535554	0.0267585	0.157218	0.0105927	0.0692738	-0.104339	-0.122401	-0.0743199	-0.025703	-0.00429246	-0.0219656	-0.0909559	-0.0992475	-0.121387	-0.100698	-0.103001	-0.0318853	-0.0746708	-0.0556329	-0.0654008	0.0572686	0.114333	0.020387	-0.0666329	-0.217612	-0.332483	-0.135606	-0.23245	-0.310411	-0.185536	-0.226068	-0.210476	-0.246015	-0.0965815	-0.116441	0.0579917	-0.0309285	-0.0417167	-0.349959	-0.339571	-0.349025	-0.280204	-0.301654	-0.307852	-0.173033	-0.251886	-0.201359	-0.0283984	-0.0531542	-0.0494726	-0.0937501	-0.161759	-0.142662	-0.0118378	0.000776568	-0.00146828	0.110594	-0.11953	0.0312052	-0.194417	0.113322	-0.0625762	-0.114011	0.0355154	0.0074091	-0.136844	0.0475344	-0.0326419	-0.080799	0.00453238	-0.0324808	-0.0681021	-0.166229	-0.0761794	-0.156231	-0.0988099	-0.20926	-0.190725	-0.171278	-0.216003	-0.172967	-0.321798	-0.193089	0.179694	-0.118057	0.0590719	-0.20405	0.110335	-0.0632606	-0.152319	0.0865574	0.00068425	-0.210767	0.0494747	0.0179662	-0.178561	-0.0315899	-0.009022	-0.0999333	-0.139409	-0.130825	-0.139418	-0.154676	-0.191575	-0.307387	-0.210589	-0.264498	-0.217189	-0.255378	-0.208057	0.116406	0.00804445	-0.00254232	-0.114061	-0.0287174	-0.0428282	-0.131038	-0.0332977	-0.00946921	-0.183865	-0.146875	-0.0914807	-0.0698146	-0.135677	-0.109602	-0.164215	-0.202028	-0.103413	-0.216166	-0.232827	-0.173914	-0.204603	-0.236723	-0.562329	-0.57052	-0.45948	-0.354134	-0.0169999	-0.109503	-0.190909	0.0211848	0.0976462	0.0791971	0.0277413	-0.0101568	0.0626148	-0.0619253	-0.0890774	-0.0628215	-0.110092	-0.0664099	-0.0518913	-0.120987	-0.101005	-0.10295	-0.120002	-0.1701	-0.144359	-0.0944579	-0.280929	-0.180145	-0.140686	-0.210394	-0.254116	0.149547	0.00596386	-0.0150946	-0.12365	-0.0580022	0.0207681	-0.114358	-0.0115697	-0.0197001	-0.135673	-0.0928182	-0.0669422	-0.147932	-0.00418596	-0.0111915	-0.128557	-0.120026	-0.0796894	-0.121495	-0.0958481	-0.15343	-0.188205	-0.222018	-0.182961	-0.21983	-0.160712	-0.258914	0.0523508	-0.0759842	-0.186035	-0.0369345	0.0470015	-0.0116506	0.056156	-0.0375007	0.0178088	-0.166129	-0.154091	-0.162905	-0.0869871	-0.0596327	-0.0344668	-0.0729697	-0.108343	-0.11227	-0.22286	-0.113739	-0.0576699	-0.12839	-0.171127	-0.0422945	-0.0922106	-0.092976	-0.126593	-0.154597	-0.242143	-0.267371	-0.170891	-0.271793	-0.0662847	0.139362	0.104403	-0.0742741	-0.187873	-0.283712	-0.0343952	-0.0503079	0.0245004	-0.061774	-0.267216	-0.216362	-0.0227981	-0.196881	-0.280607	-0.044693	-0.0793158	-0.0717806	0.177068	0.0569349	-0.0402731	0.16625	-0.186238	-0.197678	-0.254712	-0.0924695	-0.117133	0.0921162	0.247592	0.212302	0.278873	0.0978357	0.0855661	-0.133986	-0.0559402	-0.141351	0.0114877	0.0241119	-0.0880788	0.0445758	-0.0559466	0.142401	-0.0908792	0.178986	0.14459	0.17899	-0.034669	-0.00969086	0.0167213	-0.215238	-0.200484	-0.205148	-0.0700468	0.051722	0.0985792	-0.00246466	-0.00328147	-0.0214232	-0.0470323	0.110279	-0.0314918	-0.0233631	-0.113656	-0.108697	-0.00768266	0.0824068	-0.00665223	0.231088	0.1781	0.188208	0	-0.00547747	-0.00194087	0.110207	0.0232868	0.0666476	0.0566736	-0.332349	0.0746794	0.057357	0.0752116	0.0557373	0.0110945	0.115002	-0.0497161	0.101634	-0.0466159	0.114788	-0.0409124	0.0996991	-0.0607838	-0.332349	-0.335837	-0.254873	-0.0907159	-0.0143545	-0.0582987	-0.0022453	0	-0.261991	-0.0366843	-0.00259119	-0.28018	-0.118135	0.204383	-0.256708	-0.254108	-0.338461	-0.2447	-0.202923	-0.0584059	-0.0172251	-0.0412156	-0.278001	-0.221713	-0.15039	-0.156392	-0.171416	-0.153184	-0.0224584	-0.425026	-0.0878976	-0.185474	-0.252126	-0.242414	-0.193822	-0.131412	-0.202854	-0.159907	-0.144063	-0.0419057	-0.076032	0.104449	-0.501088	-0.0566426	0.0178536	-0.255398	-0.147647	-0.0360019	-0.287477	-0.189278	-0.114508	-0.219514	-0.194776	-0.14817	-0.372704	-0.377934	-0.365028	-0.205782	-0.178414	-0.0246203	-0.259219	-0.141469	-0.00987535	-0.242566	-0.256978	-0.0037843	-0.245899	-0.241897	0.00597154	-0.374779	-0.367528	-0.358509	-0.200569	-0.217735	-0.160102	-0.253442	-0.108357	0.0531707	-0.149527	-0.107272	-0.0200416	-0.16011	-0.12824	-0.203168	-0.159669	-0.150762	-0.0561359	-0.0913067	-0.116637	-0.0892002	-0.0587916	-0.041995	-0.0366097	0.00485126	-0.0364408	-0.0614157	-0.0436662	-0.0918295	0.0123042	-0.0343832	-0.0933937	-0.131607	0.158049	-0.0321887	-0.169097	-0.0226093	0.00214449	0.0335317	-0.198357	-0.0912989	0.0382863	-0.00980836	-0.189461	-0.207579	0.0764467	0.0336764	-0.176537	-0.043982	0.0548238	0.002834	-0.165938	-0.0806073	0.139805	-0.304225	-0.224881	-0.220071	-0.220355	-0.1492	-0.123263	-0.064932	-0.112184	-0.218969	-0.152397	-0.176075	-0.213535	0.0324904	-0.0863153	-0.0422358	-0.317284	-0.299625	-0.309552	-0.115266	-0.2557	-0.287481	-0.0987304	-0.186596	-0.191894	-0.0237007	-0.0438302	-0.0479958	-0.050367	-0.0867721	-0.0791946	-2.95513e-05	0.00430663	0.00955193	0.0369267	0.241218	0.0813896	-0.0586433	-0.193327	-0.0854398	-0.0546288	-0.231713	0.0339366	-0.140188	-0.155415	-0.0415993	-0.116992	-0.20281	-0.0221776	-0.211708	-0.238794	-0.076152	-0.245448	-0.214749	-0.122716	-0.183047	-0.205422	-0.153098	-0.245764	-0.231345	-0.230935	0.135699	0.207598	0.0754655	-0.149441	-0.242755	-0.0878291	-0.168951	-0.260156	-0.00957084	-0.209124	-0.180143	-0.0327467	-0.190867	-0.21785	-0.0745761	-0.111209	-0.249311	-0.14966	-0.275916	-0.21654	-0.142479	-0.624733	-0.303846	-0.206263	-0.507714	-0.27725	-0.231758	0.114279	0.143826	0.0401621	-0.116326	-0.139231	-0.0890882	-0.177523	-0.135764	-0.0940124	-0.241205	-0.1428	0.000557692	-0.144313	-0.154739	0.0104797	-0.189484	-0.14428	-0.0444615	-0.193449	-0.198097	-0.166132	-0.27058	-0.232379	-0.13675	-0.699345	-0.278364	-0.240919	0.215708	0.179644	-0.0996479	-0.14331	-0.0774402	0.0933241	-0.212999	-0.136445	0.0846512	-0.1898	-0.156601	0.0304148	-0.179535	-0.197357	-0.0696113	-0.0784627	-0.258746	-0.171363	-0.114079	-0.315504	-0.175533	-0.1678	-0.286484	-0.199168	-0.584173	-0.218493	-0.356971	0.247851	0.137212	0.11813	-0.207616	-0.203053	0.0393757	-0.147403	-0.197994	-0.0929942	-0.280486	-0.206912	-0.16828	-0.205519	-0.203441	-0.176921	-0.096416	-0.233685	-0.254246	-0.207603	-0.226963	-0.226192	-0.528516	-0.216716	-0.247794	-0.335479	-0.220812	-0.344247	0.162234	0.0661791	0.0187965	-0.196248	-0.060221	0.0312533	-0.117266	-0.060658	-0.0758449	-0.177129	-0.13864	0.00267054	-0.187857	-0.166194	-0.0991928	-0.142082	-0.111368	-0.125594	-0.234921	-0.117025	-0.164055	-0.287855	-0.137078	-0.23146	-0.0453562	-0.0901093	-0.309629	-0.305316	-0.223947	-0.166723	-0.239894	-0.301799	-0.110985	0.208646	0.213246	-0.0134968	-0.288433	-0.29068	-0.104751	-0.0447668	-0.118717	-0.0194315	-0.25859	-0.165546	-0.0226684	-0.293328	-0.279601	-0.100987	-0.0582251	-0.00694617	-0.019594	-0.00622527	0.060222	-0.0447504	-0.12234	-0.279434	-0.0892569	-0.126071	-0.0293968	-0.0353622	0.116395	-0.00676528	0.121741	-0.0545712	0.257833	0.0748802	0.153492	-0.0413502	0.162645	-0.0880946	-0.176584	-0.278361	0.00562333	0.0271755	-0.0581495	0.0777955	-0.0348968	0.0320252	-0.0316945	-0.00400473	0.0158431	-0.178218	-0.250657	-0.159702	0.191873	-0.288529	-0.0724257	-0.074248	-0.108461	-0.0318046	0.141511	-0.147827	-0.0490817	-0.0759719	-0.232383	-0.0959396	-0.0553128	0.0184907	-0.054728	0.100276	0.323354	0.104955	-0.0963789	-0.103813	-0.0612728	0.118763	0.000449955	0.003513	0.102153	-0.27442	0.0349653	0.035903	-0.00482734	0.0235086	0.0163328	0.084523	-0.0399699	0.119784	-0.0724707	0.100102	-0.0370901	0.146039	-0.0506495	-0.274419	-0.31267	-0.265688	-0.198773	-0.0469031	-0.0892195	0.00521744	0	-0.134884	-0.0196326	-0.0759438	-0.333003	-0.0864978	-0.0409981	-0.242678	0.00487466	-0.0142465	-0.128471	-0.209214	-0.218742	-0.113838	-0.241548	-0.0921631	-0.179815	-0.0309317	-0.206176	-0.129341	-0.212101	-0.0377417	-0.0544609	-0.123399	-0.100977	-0.111887	-0.0820263	-0.184552	-0.125367	-0.120417	0.211528	0.145949	-0.0623149	-0.124554	0.120567	-0.175593	-0.113411	-0.00148195	-0.22184	-0.112681	-0.0389049	-0.25523	-0.165566	-0.0877739	-0.302466	-0.153627	-0.126386	-0.372704	-0.377934	-0.36884	-0.225493	-0.214517	-0.0854967	-0.267812	-0.157421	-0.0315056	-0.24768	-0.265516	-0.00797703	-0.251609	-0.255193	0.00656304	-0.374779	-0.367528	-0.358538	-0.137764	-0.221616	-0.182782	-0.272365	-0.183759	0.0331913	-0.149787	-0.1712	-0.0231114	-0.0328461	-0.116064	-0.143681	-0.143536	-0.109482	-0.0284023	-0.0980641	-0.110634	-0.113026	-0.0594661	-0.00877244	-0.0168852	-0.0443509	-0.0683921	-0.0909274	0.0751188	-0.1414	0.00632409	-0.291053	-0.29094	-0.291648	-0.0486449	-0.192621	-0.195867	0.119755	0.1663	0.128213	-0.132716	-0.10631	-0.0580817	0.042769	0.0171371	-0.134397	0.136547	0.106439	-0.0143009	-0.0911358	-0.0309973	0.167521	-0.277198	-0.154248	-0.141161	-0.21825	-0.177174	-0.258267	-0.125619	-0.176213	-0.217362	-0.0461561	-0.142638	-0.142149	-0.278335	-0.293607	-0.326717	-0.208211	-0.257495	-0.267595	-0.148398	-0.222077	-0.184258	-0.0224823	-0.0475397	-0.0387392	-0.0382596	-0.107932	-0.0897232	-0.00151029	-0.00961287	-0.0119246	0.105326	0.147725	0.0413406	-0.109217	-0.174343	-0.118958	-0.0747609	-0.152461	-0.0398116	-0.201685	-0.119684	5.79156e-05	-0.0873674	-0.0685493	-0.00302555	-0.0267011	-0.189958	-0.0382038	-0.161756	-0.225405	-0.0627678	-0.485838	-0.267689	-0.0872413	-0.308843	-0.235604	-0.235235	0.0819668	0.125958	0.084133	-0.107598	-0.173682	-0.154408	-0.0415691	-0.129961	-0.0629813	-0.18488	-0.0887748	-0.0434185	-0.0567212	-0.0292821	-0.0515245	-0.118136	-0.151111	-0.134036	-0.242345	-0.260397	-0.184704	-0.463914	-0.331544	-0.192014	-0.282985	-0.335322	-0.231013	0.118183	0.123656	0.0412034	-0.13056	-0.160785	-0.0768846	-0.138853	-0.145521	0.0318577	-0.159076	-0.133308	-0.0375211	-0.0840297	-0.156694	-0.0451439	0.0166041	-0.177439	-0.0870394	-0.194972	-0.330442	-0.161734	-0.441407	-0.60794	-0.16167	-0.264067	-0.481741	-0.299964	0.182209	0.115064	-0.0271931	-0.0761342	0.105646	0.0942704	-0.128488	-0.0320791	0.0891178	-0.251054	-0.185443	0.0510328	-0.249525	-0.239445	-0.136475	-0.127097	-0.257471	-0.186516	-0.172974	-0.313781	-0.228351	-0.356832	-0.305881	-0.244667	-0.25477	-0.176824	-0.286662	0.212205	0.184176	0.176269	-0.198556	-0.0153261	0.022157	-0.18498	-0.0914206	-0.104835	-0.227724	-0.235194	-0.136026	-0.212359	-0.232419	-0.238343	-0.11687	-0.179408	-0.265494	-0.171396	-0.274936	-0.284895	-0.300138	-0.298384	-0.272636	-0.243996	-0.280919	-0.343165	-0.0570816	0.0551084	0.0462927	0.24346	0.00167826	0.0471286	0.147255	-0.0273319	-0.0277774	-0.085406	-0.192509	0.0145999	-0.248339	-0.16738	-0.146894	-0.339347	-0.190814	-0.171614	-0.388849	-0.28107	-0.188496	-0.329168	-0.220574	-0.208206	-0.283993	-0.252667	-0.290659	-0.314331	-0.271231	-0.210495	-0.290052	-0.276042	-0.0949678	0.0549521	0.136969	0.0762616	-0.266313	-0.217392	-0.086384	-0.0555727	-0.166734	-0.0233772	-0.204711	-0.122412	-0.0366198	-0.273915	-0.204118	-0.0836071	0.0259994	0.0547603	0.0474333	-0.00354828	0.101006	0.0365961	-0.0711919	-0.305734	-0.130343	-0.182071	-0.00933171	-0.0117818	0.126833	0.0248702	0.110834	0.0796446	0.207685	0.142074	0.207028	0.125165	0.180891	-0.0793026	-0.0972518	-0.245935	-0.165102	-0.238311	-0.16609	0.214667	0.12114	0.0836402	-0.0391779	-0.0161745	-0.0983028	-0.215993	-0.178525	-0.143914	0.0099106	0.261676	0.227204	0.108838	0.0414958	-0.0504268	-0.160688	0.10067	0.0140416	0.0973399	-0.106552	-0.1644	-0.0682841	0.0611815	-0.0546761	-0.00474896	0.0821157	0.0925257	-0.16366	-0.113126	-0.0693334	0.0965019	-0.00824129	0.0233894	0.101487	-0.181675	0.105925	0.103681	0.0724903	0.0235669	0.0163328	0.084511	-0.0399521	0.119793	-0.0724805	0.100102	-0.0370967	0.146041	-0.050643	-0.181675	-0.3027	-0.272136	-0.194472	-0.0426843	-0.0921912	-0.00731008	0	-0.137461	-0.180725	-0.0623315	-0.242518	-0.125215	0.0966891	-0.270065	-0.0572307	-0.0517725	-0.129652	-0.222999	-0.0274796	-0.09548	-0.271354	-0.100752	-0.347452	-0.191528	-0.219461	-0.170473	-0.237578	-0.249304	-0.0866457	-0.138505	-0.127583	-0.201825	-0.219515	-0.194263	-0.171788	-0.114521	0.211528	0.148766	-0.0205488	-0.123712	0.0980517
NMNAT1	-0.544326	-0.183717	-0.0953665	-0.256262	-0.254322	-0.122465	-0.218402	-0.3305	-0.15602	-0.256324	-0.286734	-0.145185	-0.198144	-0.172397	-0.125116	-0.316605	-0.185836	-0.0714034	-0.226949	-0.215909	-0.127886	-0.241764	-0.292988	-0.185873	-0.209784	-0.262321	-0.143524	-0.198202	-0.199602	-0.108055	-0.161131	-0.220755	-0.153408	-0.261833	-0.190431	-0.108266	-0.250527	-0.228678	-0.150728	-0.20548	-0.305791	-0.1551	-0.247426	-0.254558	-0.129547	-0.0599479	-0.0266227	-0.0465189	-0.0502799	-0.0543134	-0.0374335	-0.0826978	0.0174556	0.0511641	-0.120132	-0.00890778	0.0322819	-0.0147452	0.0376066	0.0157219	0.0788043	-0.00819126	0.0359174	-0.129951	0.00716446	-0.0381586	0.0571844	-0.00116264	0.0101321	-0.0827535	-0.0480045	-0.127953	-0.129078	-0.0370717	-0.089573	-0.101141	-0.0113427	-0.0222742	0.179878	-7.91715e-05	0.041493	-0.179493	-0.158005	-0.302975	-0.107723	-0.211238	-0.201431	-0.184074	-0.214746	-0.170804	-0.131656	-0.199328	-0.167155	0.047689	-0.0317737	-0.0344374	-0.325319	-0.297616	-0.318176	-0.293181	-0.292337	-0.318287	-0.171623	-0.267175	-0.198681	-0.0293253	-0.0568937	-0.0517044	-0.0963382	-0.163462	-0.139543	-0.00599465	0.000646306	-0.00202396	0.00696756	-0.0893424	0.0154959	0.0536031	0.0214438	-0.0511828	-0.0395484	-0.00345128	-0.0739792	-0.0726937	0.0359743	-0.00648568	0.0167005	-0.0805526	-0.0501675	-0.0606239	-0.07863	-0.0456199	-0.0702252	-0.18762	-0.146485	-0.140659	-0.199227	-0.18526	-0.205226	-0.239806	-0.285342	-0.016699	-0.0505429	0.00726619	0.0204612	0.0335886	-0.0615248	-0.0650864	-0.0199879	-0.0783066	-0.0771173	-0.0110106	0.00553445	0.0156817	-0.067405	-0.00904452	-0.0634021	-0.15899	-0.0554926	-0.129156	-0.222625	-0.217878	-0.230633	-0.248566	-0.178251	-0.222355	-0.245656	-0.291775	0.0471883	0.00921619	-0.0108843	-0.016511	0.0103222	-0.0493623	-0.108673	-0.00300149	0.00691059	-0.094144	-0.122942	-0.016044	-0.0800969	-0.173466	-0.0395172	-0.157739	-0.212795	-0.0503983	-0.200804	-0.22641	-0.23171	-0.224531	-0.181941	-0.562329	-0.58267	-0.459172	-0.354134	-0.0313161	-0.284476	-0.265123	0.0304914	0.0433816	-0.0144108	0.0190776	-0.0208712	0.0694298	-0.0550637	0.0239705	-0.00787413	-0.0755516	0.0514205	-0.000238628	-0.11244	-0.0470321	-0.0192762	-0.13398	-0.115612	-0.0884671	-0.213046	-0.127052	-0.172346	-0.0957143	-0.15252	-0.277754	0.0380341	-0.119035	-0.0696743	-0.0136592	-0.0139423	0.0718242	-0.0432797	0.0826854	0.107126	-0.0872154	0.0324278	-0.0300345	-0.0495358	-0.0520937	-0.0378113	-0.114052	-0.101348	-0.0692552	-0.0645601	-0.0683324	-0.101194	-0.230824	-0.126246	-0.182032	-0.204721	-0.173159	-0.264591	-0.045678	-0.279309	-0.175407	-0.0232415	0.0232033	-0.0767881	-0.0553869	0.01139	0.0736169	0.0396173	-0.0525316	-0.0180873	-0.135313	0.000994126	-0.00488475	-0.104344	-0.0552996	-0.0414467	-0.104804	-0.16304	-0.0588376	-0.0957766	-0.106237	-0.136917	-0.0647091	-0.138033	-0.249664	-0.103052	-0.156787	-0.238439	-0.178585	-0.30456	-0.0543567	0.0572406	-0.0159074	-0.0660922	-0.190294	-0.312158	-0.0386777	-0.0187296	0.075084	-0.0778222	-0.266258	-0.24549	0.00264615	-0.203369	-0.304313	-0.0401328	-0.129516	-0.149876	0.146174	-0.0953903	-0.0919039	0.119222	-0.090651	-0.0778983	-0.234312	-0.169985	-0.211281	0.0931719	0.273397	0.271066	0.248733	0.0445308	0.0420021	-0.0923323	-0.0277867	-0.111482	0.0874541	0.0337198	-0.0206758	0.0535645	-0.0428121	0.164611	-0.0784817	0.276169	0.140805	0.18118	-0.0923597	0.0738782	-0.00791637	-0.139973	-0.25659	-0.175962	-0.094018	0.0301324	0.0568355	0.0259908	0.0156755	-0.0581172	-0.0806216	0.0612718	0.0437668	0.00256434	-0.100137	-0.199647	-0.0328491	0.0635533	-0.0446396	0.206792	0.155263	0.172227	0	-0.0409969	-0.0228112	0.175291	-0.0116987	-0.0961739	-0.117765	-0.279052	-0.0975222	-0.0251821	-0.0497847	-0.0738224	0.011073	-0.134356	0.035046	-0.12582	0.04482	-0.128487	0.0505639	-0.119924	0.0347561	-0.279052	-0.290212	-0.271538	-0.0907954	-0.0143457	-0.0496705	-0.00225532	0	-0.251147	0.0606734	0.0039005	-0.247397	-0.17769	0.262642	-0.216143	-0.158426	-0.348175	-0.244452	-0.219478	0.0620319	-0.0311494	-0.0706024	-0.268952	-0.275192	-0.195224	-0.195915	-0.162042	-0.153813	-0.126035	-0.289435	-0.121907	-0.274485	-0.261659	-0.215601	-0.217051	-0.259825	-0.173266	-0.159907	-0.144063	-0.0930218	-0.0995326	0.0307324	-0.55859	-0.147874	-0.0653728	-0.230047	-0.146936	-0.0850376	-0.251939	-0.270556	-0.13981	-0.257128	-0.248005	-0.191805	-0.397796	-0.384594	-0.316253	-0.232858	-0.092935	-0.0340398	-0.246248	-0.143832	-0.0569951	-0.251093	-0.269559	-0.153757	-0.234796	-0.237936	-0.0853148	-0.395291	-0.386964	-0.317864	-0.197477	-0.241421	-0.179068	-0.28438	-0.0969899	-0.0683955	-0.206322	-0.116635	-0.0773642	-0.175469	-0.194858	-0.217126	-0.178838	-0.209992	-0.104218	-0.0334681	-0.0307568	-0.0180247	-0.0678411	-0.0256174	-0.0524463	-0.0631348	-0.0419369	-0.0531083	-0.0766419	-0.0156107	-0.0164961	-0.0183971	-0.13338	-0.0912874	0.143315	-0.0874343	-0.0192607	-0.00600416	-0.0562374	0.0462913	-0.164365	-0.0482728	-0.0193203	-0.0260455	-0.1748	-0.213506	0.0888012	-0.146171	-0.0988251	-0.0260185	-0.04886	-0.0252834	-0.139818	0.00372684	0.0540559	-0.28903	-0.216614	-0.216636	-0.188012	-0.235025	-0.0815265	-0.103479	-0.219784	-0.20359	-0.159778	-0.200675	-0.213438	0.0097033	-0.0481567	-0.0492877	-0.315089	-0.310543	-0.299625	-0.111869	-0.288557	-0.33958	-0.0807801	-0.194511	-0.194015	-0.0170137	-0.0464129	-0.0531914	-0.0461712	-0.0885228	-0.0845104	-3.32528e-05	0.0044102	0.00938236	0.138246	0.152932	0.0989309	-0.195256	-0.128566	-0.141681	-0.123603	-0.173395	-0.0790981	-0.153545	-0.124379	-0.0462777	-0.122779	-0.135178	-0.0642522	-0.188169	-0.124565	-0.0893082	-0.111531	-0.160008	-0.108799	-0.209248	-0.131409	-0.0507191	-0.1779	-0.135703	-0.220655	0.180755	0.191894	0.124355	-0.203463	-0.199325	-0.13767	-0.186149	-0.251922	-0.115541	-0.202816	-0.170305	-0.0968834	-0.129106	-0.209169	-0.129355	-0.185671	-0.149222	-0.14414	-0.233805	-0.181442	-0.145293	-0.624733	-0.195031	-0.140071	-0.507714	-0.199685	-0.268229	0.0987288	0.0743133	0.0304932	-0.116268	-0.117136	-0.120277	-0.173249	-0.104909	-0.0505796	-0.158967	-0.08093	-0.0703549	-0.162307	-0.125424	-0.0402673	-0.0971139	-0.128993	-0.0222329	-0.13185	-0.166986	-0.0991198	-0.220334	-0.166381	-0.149908	-0.699345	-0.261415	-0.191412	0.0579312	0.0071784	-0.0330904	-0.0655632	0.0539083	0.0702408	-0.0978448	-0.0116308	0.0480353	-0.156888	-0.0644374	0.00285528	-0.144655	-0.0737194	-0.167922	-0.0537957	-0.0988974	-0.191055	-0.114338	-0.141361	-0.212845	-0.184487	-0.193586	-0.276723	-0.584173	-0.263432	-0.299467	0.112669	0.0891284	0.152894	-0.10526	-0.0524066	-0.0679236	-0.0870312	-0.0826982	-0.0740585	-0.17592	-0.0919393	-0.172023	-0.155165	-0.13367	-0.220136	-0.0995458	-0.177347	-0.21277	-0.188113	-0.160547	-0.242723	-0.528516	-0.276631	-0.272607	-0.363622	-0.2552	-0.309311	0.0725626	0.00699667	0.0406792	-0.0465797	-0.054521	0.000775772	-0.0172242	-0.0562031	-0.00119492	-0.0662346	-0.0892195	-0.0786153	-0.114609	0.0193654	-0.156937	-0.123135	-0.0427231	-0.144053	-0.13492	-0.0349261	-0.220079	-0.157855	-0.0710484	-0.282516	-0.0880276	-0.187049	-0.353285	-0.292359	-0.240478	-0.0933909	-0.248226	-0.324526	-0.147856	0.140395	0.0974405	0.0355415	-0.271958	-0.330357	-0.11409	-0.0476144	-0.0359105	0.110298	-0.240265	-0.167509	-0.0372136	-0.272558	-0.319072	-0.105539	-0.0810067	-0.0732238	-0.0557005	-0.0322797	0.0153285	-0.0937656	-0.118482	-0.183865	0.0262203	-0.134226	-0.104244	-0.165008	0.140792	0.0122478	0.0848754	-0.0823851	0.183217	0.0709249	0.117557	0.0772204	0.205343	-0.146742	-0.0621087	-0.176783	-0.0217744	0.0965569	-0.0126719	0.12188	0.0079556	0.214668	-0.105508	0.0612001	0.0184723	-0.20564	-0.23094	-0.178351	0.206883	-0.134502	-0.0337954	-0.0725632	-0.164735	0.00163032	0.212662	-0.0544737	-0.0214858	-0.0616418	-0.194692	-0.0831102	-0.0631888	-0.000621372	-0.0862924	0.205831	0.315437	0.0377129	-0.0963789	-0.0298476	-0.0796116	0.139081	-0.0813566	-0.0691819	-0.0316247	-0.322623	-0.0644918	-0.0351792	-0.0564201	-0.0667125	-0.0690907	-0.133735	0.0575319	-0.112844	0.0482691	-0.134408	0.0374839	-0.123463	0.047174	-0.322623	-0.302897	-0.357631	-0.202367	-0.0469927	-0.0894274	0.00542294	0	-0.191051	-0.0339813	-0.0818929	-0.364286	-0.167375	0.0523534	-0.306536	-0.164492	-0.049766	-0.203279	-0.172111	-0.113034	-0.0918752	-0.184876	-0.11924	-0.198694	-0.192596	-0.234118	-0.190699	-0.186063	-0.169414	-0.176745	-0.213046	-0.169934	-0.175224	-0.174483	-0.176363	-0.237951	-0.225404	0.211528	0.0197513	-0.0305974	-0.11126	0.0578191	-0.171506	-0.139493	-0.0890989	-0.223782	-0.100613	-0.0689817	-0.241475	-0.185216	-0.132067	-0.182519	-0.235724	-0.187116	-0.397796	-0.384594	-0.320263	-0.244291	-0.151817	-0.0865989	-0.255368	-0.168751	-0.0631897	-0.256009	-0.276107	-0.157369	-0.236496	-0.250785	-0.0867911	-0.395291	-0.386964	-0.317852	-0.183851	-0.274283	-0.221016	-0.277483	-0.119609	-0.0613061	-0.221706	-0.122721	-0.054812	-0.120834	-0.135244	-0.151687	-0.169451	-0.11992	-0.0680233	-0.00792497	-0.0309085	-0.0432838	-0.0669867	-0.0637089	-0.0614468	-0.0614655	-0.0649859	-0.0249906	0.118568	-0.0876566	-0.080548	-0.291053	-0.29094	-0.291648	0.0321108	-0.0708991	-0.0322194	0.137413	0.118464	0.126079	-0.180695	-0.113334	-0.101922	0.0247141	-0.156935	-0.0185021	0.0954291	-0.00369317	0.0511621	-0.0805749	0.0356661	0.11157	-0.170793	-0.220038	-0.154189	-0.125019	-0.247842	-0.261851	-0.122118	-0.221432	-0.219494	-0.0965965	-0.153058	-0.136929	-0.283208	-0.309381	-0.308187	-0.209591	-0.283966	-0.312141	-0.144942	-0.258705	-0.195637	-0.0222226	-0.0476493	-0.0387617	-0.036991	-0.111288	-0.0920788	-0.00142806	-0.0108416	-0.0128905	0.139656	0.0603655	0.0734086	-0.138383	-0.0870604	-0.130417	-0.15372	-0.0942736	-0.072262	-0.175135	-0.0446157	-0.0894648	-0.149953	0.0444598	-0.0429447	-0.140481	-0.115832	-0.0867758	-0.277292	-0.172477	-0.0855125	-0.485838	-0.26143	-0.116513	-0.308843	-0.279434	-0.220365	0.147368	0.0455592	0.0943587	-0.154932	-0.117511	-0.160988	-0.170458	-0.0766077	-0.113854	-0.174454	-0.0479193	-0.112792	-0.176299	0.0523539	-0.065457	-0.127752	-0.143444	-0.14797	-0.240422	-0.215496	-0.108971	-0.463914	-0.294575	-0.171196	-0.264472	-0.566446	-0.254646	0.164137	-0.0102781	0.0225649	-0.192185	-0.0332627	-0.110847	-0.184674	-0.0181841	-0.0206472	-0.167616	0.00531432	-0.0635212	-0.0976784	0.00804599	0.0154902	-0.152283	-0.140161	-0.0933734	-0.287845	-0.220448	-0.165233	-0.441407	-0.308452	-0.135885	-0.252575	-0.450313	-0.209943	0.221083	0.0206918	0.0309161	-0.0874694	0.0625599	0.0846096	-0.175265	0.0657439	0.0482411	-0.222941	-0.155089	-0.00158235	-0.25159	-0.216993	-0.168129	-0.145704	-0.209344	-0.201392	-0.146819	-0.23652	-0.242025	-0.356832	-0.208719	-0.271442	-0.25477	-0.180711	-0.277609	0.202324	0.155172	0.204674	-0.13312	-0.0964899	-0.0596777	-0.168192	-0.09439	-0.158445	-0.217997	-0.241678	-0.147327	-0.20257	-0.229878	-0.236626	-0.139959	-0.196312	-0.288893	-0.150071	-0.211519	-0.294951	-0.300138	-0.276243	-0.29036	-0.207538	-0.289074	-0.308002	0.0411623	0.0798501	0.0903437	0.118712	-0.0265734	0.0282203	0.0017297	-0.071995	-0.0214919	-0.122733	-0.23718	-0.0693339	-0.182921	-0.193949	-0.118578	-0.297673	-0.150089	-0.216763	-0.375512	-0.259209	-0.252174	-0.343407	-0.211327	-0.272282	-0.283993	-0.240558	-0.345563	-0.308465	-0.312722	-0.132676	-0.277024	-0.302309	-0.144084	0.108736	0.0974838	0.0747468	-0.269776	-0.244749	-0.107187	-0.0200859	-0.0962507	0.0941247	-0.257067	-0.108482	-0.0427431	-0.284508	-0.240653	-0.10007	-0.0309437	-0.00252187	-0.00176909	-0.0241185	0.0997229	-0.0536353	-0.1429	-0.229409	-0.00723388	-0.129264	-0.0664262	-0.122602	0.0367054	0.0658017	0.0454584	0.0894346	0.167047	0.128717	0.199121	0.194756	0.222003	-0.114652	-0.0958649	-0.195728	-0.0837854	-0.126431	-0.172465	0.113915	0.0769015	0.231287	-0.0464494	-0.0360434	0.00564202	-0.221989	-0.216813	-0.141727	0.0891272	0.258722	0.159824	-0.0566571	-0.0481804	-0.00602782	0.0407575	0.0758582	-0.0806734	-0.103903	-0.158024	-0.0724107	-0.0810312	0.0266476	-0.0861791	0.0212138	0.115619	0.0575062	-0.16366	-0.0375674	-0.0985107	0.118505	-0.103179	-0.0488034	-0.0308882	-0.227402	-0.021908	0.0141862	-0.0161056	-0.0666085	-0.0690907	-0.135852	0.0575171	-0.112834	0.0482605	-0.142078	0.0374767	-0.121123	0.0471952	-0.227402	-0.317705	-0.304777	-0.195595	-0.0427063	-0.0930228	-0.00745199	0	-0.186404	-0.148429	-0.112414	-0.174739	-0.154077	0.0659886	-0.32967	-0.206923	-0.130991	-0.203384	-0.195785	-0.00377197	-0.0894928	-0.190058	-0.129271	-0.321213	-0.216632	-0.274061	-0.216606	-0.27556	-0.25944	-0.18868	-0.218472	-0.22196	-0.258937	-0.21326	-0.209318	-0.253562	-0.21561	0.211528	0.0893136	-0.0523314	-0.0863287	0.0812056
F8A3	-0.542791	-0.0191845	-0.00292763	-0.317303	-0.148131	-0.229758	-0.257053	-0.196421	-0.185854	-0.25136	-0.159819	-0.177092	-0.230782	-0.201154	-0.148291	-0.360041	-0.155589	-0.0798779	-0.291375	-0.191925	-0.214172	-0.312873	-0.261371	-0.151175	-0.295938	-0.158038	-0.171043	-0.230825	-0.220248	-0.271034	-0.177661	-0.108957	-0.224096	-0.357303	-0.104763	-0.204077	-0.31281	-0.137309	-0.238041	-0.230876	-0.177596	-0.265906	-0.276328	-0.13163	-0.246104	-0.0629657	-0.0380809	-0.0510765	0.0697447	0.0870868	0.0932768	-0.0826978	0.038011	0.0611027	0.00722896	0.140042	-0.00561287	0.231679	0.200209	0.30501	0.116185	0.188501	0.210932	-0.153027	-0.0646949	-0.157211	-0.0488644	-0.124318	-0.172673	-0.141284	-0.0360779	0.0780415	-0.169666	-0.0162972	0.0889616	-0.141329	-0.0269831	-0.0722099	0.137718	-0.023667	-0.115062	-0.15537	-0.163514	-0.260878	-0.143895	-0.163541	-0.231783	-0.111572	-0.171193	-0.261387	-0.191953	-0.19507	-0.274699	0.0124405	-0.197912	0.0413686	-0.394357	-0.427285	-0.39337	-0.259987	-0.315456	-0.255282	-0.181173	-0.260481	-0.218262	-0.0298696	-0.0558124	-0.0506275	-0.0972363	-0.158782	-0.149941	-0.0116583	-0.00128559	-0.00424461	0.0154036	-0.0995942	-0.034022	-0.0184024	0.0257092	0.02633	-0.0599181	0.0692429	0.0374295	-0.0651735	-0.0454359	0.000174065	-0.135689	-0.0596849	-0.0911948	-0.0795978	-0.105275	-0.100329	-0.12358	-0.183697	-0.15773	-0.144577	-0.139299	-0.141831	-0.0783232	-0.161386	-0.234818	-0.0395408	-0.0708411	-0.0320731	-0.0127467	0.0138713	0.0438917	-0.037921	0.0185979	0.0113024	-0.106186	-0.0738518	-0.0228274	-0.0816633	-0.11547	-0.10128	-0.108651	-0.0742546	-0.103306	-0.0972171	-0.212818	-0.150762	-0.233158	-0.175554	-0.180683	-0.0376652	-0.21775	-0.201023	-0.0029094	-0.0313945	-0.0512554	0.0416895	0.0294364	0.0186908	-0.0319752	-0.0408228	0.0877703	-0.0715869	-0.0427243	0.0222526	-0.0952076	-0.101508	-0.0965852	-0.127276	-0.12742	-0.119394	-0.173496	-0.166913	-0.265311	-0.182341	-0.218621	-0.562329	-0.58267	-0.459172	-0.354134	0.025296	-0.0889584	-0.212642	0.00339172	0.202668	0.00784068	-0.0410782	0.0737759	0.0814158	-0.106681	-0.0785605	-0.0576762	-0.165289	-0.165283	-0.0771246	-0.0582972	-0.195873	-0.142066	-0.188184	-0.252065	-0.0839091	-0.206892	-0.264599	-0.106615	-0.0507623	-0.217275	-0.258136	-0.0273878	0.0604287	-0.179174	0.0557003	0.0638142	0.0776438	0.024591	-0.0754979	0.00894337	-0.120032	-0.184971	-0.056481	-0.101288	-0.25869	-0.161454	0.0143811	-0.304096	-0.144905	-0.149414	-0.222612	-0.0654789	-0.231747	-0.203303	-0.115105	0.00536578	-0.225121	-0.224048	-0.162519	-0.143304	-0.263765	0.0430017	0.0754861	-0.104217	0.0457465	0.076712	-0.00400932	0.0511273	-0.111716	-0.0681146	0.0875713	-0.0619146	0.00965607	0.0982767	0.00656461	0.0789746	-0.0609099	-0.202875	-0.0650194	-0.026117	-0.195131	-0.12504	-0.0211517	-0.225404	-0.212697	-0.110545	-0.32896	-0.271718	-0.184825	-0.226933	-0.050236	0.0515399	0.0996055	-0.138201	-0.203834	-0.259138	-0.0433795	0.113819	-0.0739923	-0.106108	-0.307306	-0.129753	-0.0911231	-0.219751	-0.253409	-0.0457161	-0.229792	0.0285674	0.160224	-0.0648761	0.120017	0.111727	-0.019994	-0.254535	-0.218478	-0.206203	-0.0278134	0.0812166	0.347958	0.246001	0.333512	-0.0568046	0.111063	-0.213961	-0.0882439	-0.0223718	0.0772222	-0.0313932	0.0834971	0.0365357	-0.0595096	0.187014	-0.0599113	0.199228	0.26112	0.148249	0.141434	0.0362955	-0.190733	-0.371926	-0.257004	-0.0439424	0.00611961	0.065316	0.0188924	-0.057658	-0.0956317	0.0483481	0.0111289	0.0396548	-0.0699885	-0.0377662	-0.194561	-0.172506	0.114142	0.176946	0.12359	0.356383	0.239809	0.23957	0	-0.0258107	0.0642398	-0.0691257	0.0645719	0.182406	0.0538314	-0.436355	0.212932	0.186021	0.227417	0.201883	0.0983272	-0.0572679	0.280995	-0.0595355	0.297167	-0.0451901	0.290191	-0.0757098	0.281733	-0.436355	-0.437615	-0.25588	-0.0903878	-0.0141132	-0.0446657	-0.0025065	0	-0.137451	-0.238981	-0.190044	-0.286346	-0.107496	0.336196	-0.305868	-0.406215	-0.247123	-0.216977	-0.0905156	0.0445516	-0.226612	-0.0845043	-0.396913	-0.19004	-0.182547	-0.257793	-0.108807	-0.296314	-0.0684045	-0.479277	-0.19227	-0.353864	-0.195717	-0.195512	-0.246034	-0.339115	-0.272214	-0.159907	-0.144063	0.0558924	-0.116045	0.18589	-0.554813	-0.0876968	-0.0303489	-0.221265	-0.0654282	-0.0927656	-0.337624	-0.213382	-0.246865	-0.252301	-0.127863	-0.113497	-0.345794	-0.267096	-0.164244	-0.182699	0.073407	0.166947	-0.205314	0.0283548	0.083361	-0.283986	-0.258317	-0.110769	-0.258409	-0.178505	0.0125952	-0.339511	-0.269649	-0.184737	-0.120533	-0.297397	-0.241776	-0.197333	0.0782346	0.131597	-0.091353	-0.0351784	-0.099188	-0.117956	-0.187747	-0.325167	-0.053295	-0.133333	-0.200383	-0.191431	-0.182552	-0.187355	-0.01744	-0.0132441	-0.00398377	-0.13978	-0.0364408	-0.16805	-0.0164955	-0.0125956	0.059336	-0.131484	-0.218949	-0.134836	0.037052	-0.178835	-0.19642	0.0739721	0.0212909	-0.0616865	-0.050121	0.0659235	0.142157	-0.153202	-0.271835	-0.298351	0.0351898	-0.174153	-0.368888	0.0549671	0.0533882	-0.10375	-0.0162794	0.112557	0.302968	-0.340462	-0.175416	-0.324776	-0.39796	-0.21094	-0.187313	-0.117499	-0.28723	-0.294676	-0.242808	-0.262983	-0.2964	0.112672	-0.165007	-0.0215237	-0.370634	-0.384307	-0.371933	-0.113884	-0.270527	-0.267386	-0.0920973	-0.196072	-0.195233	-0.0236144	-0.0485433	-0.0543975	-0.0490482	-0.100404	-0.0985419	-0.000427475	0.00360166	0.00775505	0.0509174	0.0950885	0.0462508	-0.0904609	-0.157127	-0.0158032	-0.0514478	-0.0979095	0.10745	-0.0678244	-0.168652	-0.0211576	-0.0129625	-0.0950692	-0.156014	0.00928196	-0.0855134	-0.12979	0.00260834	-0.112497	-0.178443	0.0158388	-0.106818	-0.196152	-0.0900089	-0.174772	-0.34967	0.077461	0.148635	-0.0466926	-0.0780075	-0.184118	0.0507169	-0.0720686	-0.127858	0.069954	-0.12533	-0.134029	0.0147512	-0.0569308	-0.124466	-0.0419657	0.0217095	-0.121397	-0.132231	-0.118492	-0.115823	-0.230481	-0.0656655	-0.247202	-0.2201	-0.507714	-0.262826	-0.374872	0.0685214	0.0426319	0.134479	-0.0972703	-0.0552554	-0.0596181	-0.0892062	-0.0366386	-0.0786069	-0.0237932	-0.0556898	-0.1342	-0.130332	-0.0772514	-0.251804	-0.116812	-0.11998	-0.310226	-0.021095	-0.246225	-0.346732	-0.147924	-0.296076	-0.32424	-0.699345	-0.240921	-0.412055	0.0769667	0.0456821	-0.133778	0.00665393	0.0201701	-0.114481	-0.0430992	-0.0669282	-0.00415982	-0.182668	0.00811882	0.0867977	-0.18632	0.02732	-0.0123356	-0.0188085	0.00297848	-0.0438369	-0.131048	-0.0478464	-0.0806553	-0.233507	-0.131197	-0.077121	-0.584173	-0.139688	-0.189067	0.139088	0.0367225	-0.0679622	-0.0674468	-0.123346	0.0591602	-0.0680689	-0.0504898	0.0774921	-0.303982	-0.0580129	0.0598389	-0.247437	0.00149581	0.0169337	0.0618688	-0.0468734	0.00959218	-0.0908786	-0.147084	-0.0798522	-0.517065	-0.181773	-0.0785893	-0.363622	-0.17235	-0.202103	0.119439	0.0403531	-0.169283	-0.122962	-0.111635	-0.0757791	-0.0796597	-0.0786828	0.0334547	-0.0934712	-0.0678315	0.0844365	-0.15945	-0.0712317	-0.023548	-0.0242817	-0.0361141	-0.01979	-0.126328	-0.00567761	-0.0493847	-0.219242	-0.0703246	-0.0565149	-0.0323129	-0.12687	-0.177544	-0.329336	-0.289978	0.022608	-0.266477	-0.286042	-0.176226	0.157179	0.100523	-0.0532931	-0.315976	-0.300325	-0.118872	-0.0420092	-0.13608	0.176903	-0.267669	-0.0801718	-0.0822603	-0.325057	-0.289872	-0.108797	-0.0589073	-0.0156243	-0.147504	-0.00905026	0.0845587	-0.174009	-0.0540204	-0.313818	0.0136231	-0.220068	0.00157808	-0.18625	0.178182	0.0376804	0.138292	-0.129898	0.166813	0.00849697	0.119655	-0.149729	-0.0668342	-0.0826146	-0.239215	-0.322715	-0.244048	-0.0377747	-0.0945447	0.154266	-0.0524222	0.107767	0.120212	0.0363556	-0.117572	-0.328314	-0.266553	-0.0111576	0.0453623	-0.475894	-0.313587	0.0781432	-0.0807979	-0.15881	0.0570626	-0.36388	-0.389104	0.00710781	-0.196451	-0.264445	-0.118845	-0.0684449	-0.123989	0.116877	0.176044	0.0913125	-0.0963789	-0.187885	-0.035395	-0.0750726	-0.182109	-0.0188179	-0.0832359	-0.361151	-0.0238269	-0.0183893	-0.0368564	-0.0379912	-0.167412	-0.0862773	0.269937	-0.056645	0.26869	-0.0476223	0.275028	-0.0711178	0.284526	-0.361151	-0.41305	-0.253841	-0.206164	-0.0469959	-0.097597	0.00509653	0	-0.144077	-0.0883548	-0.213401	-0.368561	-0.118517	0.222058	-0.317417	-0.245485	-0.0588427	-0.150139	-0.115118	-0.268131	-0.117109	-0.181743	-0.160675	-0.198427	-0.0893663	-0.189403	-0.26875	-0.205357	-0.251338	-0.123655	-0.242813	-0.19452	-0.198242	-0.122825	-0.139704	-0.173318	-0.142092	0.218248	0.254901	-0.0271877	-0.17014	0.285318	-0.141455	-0.0820344	-0.103424	-0.191658	-0.0207016	0.0122264	-0.338361	-0.200345	-0.219547	-0.242436	-0.128943	-0.0873927	-0.345794	-0.267096	-0.172537	-0.205316	-0.0294988	0.0871989	-0.219546	-0.0151473	0.0727258	-0.288287	-0.269749	-0.107526	-0.264945	-0.197617	0.022408	-0.339511	-0.269649	-0.18468	-0.159407	-0.271192	-0.192605	-0.203137	0.120337	0.20711	-0.089826	0.00154655	0.0244395	-0.00297872	-0.216924	-0.365945	-0.106887	-0.117294	-0.15887	-0.189343	-0.170481	-0.194394	-0.0289527	0.0205974	-0.0244785	-0.122091	0.0432317	-0.108633	0.100165	0.0142386	0.0397573	-0.299517	-0.29094	-0.292425	-0.292245	-0.331182	-0.307279	0.164561	0.162731	0.0707014	-0.0264311	0.011007	0.0962021	0.0208191	-0.12491	-0.216317	0.171401	-0.0283721	-0.114354	0.0354052	0.136843	0.283509	-0.228383	-0.221191	-0.197726	-0.331284	-0.275975	-0.285409	-0.252987	-0.258811	-0.270002	0.0229854	-0.117035	-0.0507609	-0.316755	-0.374418	-0.357018	-0.199018	-0.255898	-0.276989	-0.155228	-0.227878	-0.175228	-0.0225802	-0.0492574	-0.0404252	-0.0396541	-0.116097	-0.0930132	-0.000433021	-0.0103442	-0.012331	0.0719705	0.0741386	-0.0184644	-0.026237	-0.117513	2.13774e-05	-0.0453595	-0.0642	0.0939213	-0.122251	-0.121946	0.0487988	0.0130924	-0.140809	-0.0380404	-0.0867755	-0.173955	-0.16957	-0.208177	-0.193489	-0.195629	-0.485838	-0.271012	-0.211531	-0.324811	-0.187452	-0.363966	0.0632684	0.0956315	-0.0497435	-0.0722788	-0.113406	0.00547684	-0.0273451	-0.0927452	0.0468127	-0.131446	-0.128033	0.0166238	-0.046558	-0.0948276	-0.0478148	-0.0755996	-0.219012	-0.15046	-0.24953	-0.281287	-0.17776	-0.463914	-0.396581	-0.196288	-0.282985	-0.566446	-0.406593	0.0780537	0.0938792	0.0913789	-0.0825351	-0.114842	-0.0761637	-0.0969725	-0.0904233	-0.103822	-0.116204	-0.0548651	-0.109779	0.00596894	-0.203673	-0.225598	0.0401146	-0.198973	-0.221627	-0.189963	-0.330887	-0.30663	-0.441407	-0.309123	-0.307209	-0.264067	-0.481741	-0.322544	0.272655	-0.0533364	-0.0943932	-0.0776483	0.0985956	0.0302796	-0.184774	-0.0600789	-0.0508389	-0.286946	-0.129637	0.00907366	-0.325213	-0.112212	-0.0666205	-0.129094	-0.221271	-0.0804674	-0.102783	-0.171875	-0.0933341	-0.194527	-0.184436	-0.177825	-0.25477	-0.113887	-0.105472	0.235957	0.116693	0.0638372	-0.158875	-0.0407069	0.0275862	-0.265339	-0.0620259	0.030531	-0.286783	-0.170126	-0.059576	-0.277359	-0.180162	-0.0484006	-0.128088	-0.140092	-0.084846	-0.104358	-0.157075	-0.120394	-0.300138	-0.163358	-0.177259	-0.207538	-0.104237	-0.150205	-0.157051	-0.0353876	-0.0666143	0.226767	0.0151358	-0.0536493	0.0885656	-0.0018414	-0.0882511	0.00795311	-0.0901311	0.0131873	-0.158214	-0.124348	-0.0502304	-0.328185	-0.123051	-0.0689208	-0.355297	-0.142877	-0.103057	-0.347011	-0.123612	-0.104795	-0.292891	-0.265104	-0.195713	-0.325366	-0.277003	-0.0361799	-0.305026	-0.263407	-0.17383	0.0239379	0.0464387	0.0418071	-0.330643	-0.261151	-0.118195	-0.0379662	-0.101147	0.148711	-0.216653	-0.034465	-0.0185656	-0.345755	-0.242628	-0.109959	-0.0333606	-0.000306728	-0.0907852	-0.0118505	0.0153687	-0.0915283	-0.038604	-0.294166	-0.0363305	-0.237188	-0.00246154	-0.164163	0.0186042	0.0714043	0.061061	0.11359	0.239999	0.0798236	0.136058	-0.0312811	0.0968749	-0.0831035	-0.238358	-0.31313	-0.338739	-0.323915	-0.0681539	0.256473	0.0879476	0.143076	0.0410155	-0.00597915	-0.188944	-0.297456	-0.267971	0.0123186	-0.116463	0.0368988	0.0557659	0.0566619	-0.0645873	-0.143911	-0.25007	-0.108274	-0.198192	0.0262437	-0.190635	-0.249971	-0.124998	0.00305765	-0.123956	-0.136953	-0.00398833	-0.0558391	-0.16366	-0.173953	-0.0046352	-0.0670808	-0.149136	0.014747	-0.118285	-0.143815	0.0419166	0.039538	0.0343267	-0.0379026	-0.167412	-0.0862652	0.269971	-0.0566328	0.268682	-0.0476477	0.275049	-0.0710924	0.284535	-0.143814	-0.380961	-0.254862	-0.18575	-0.0423655	-0.0925213	-0.00746551	0	-0.21321	-0.286169	-0.225749	-0.208494	-0.100027	0.277889	-0.281046	-0.230284	-0.0638407	-0.226118	-0.0863148	-0.123438	-0.222737	-0.1683	-0.164741	-0.369476	-0.0980486	-0.186568	-0.248957	-0.24945	-0.31076	-0.100746	-0.253597	-0.194446	-0.210446	-0.265929	-0.110669	-0.201545	-0.140564	0.218248	0.254914	-0.0451693	-0.177333	0.274426
NELFA	-0.447659	-0.00516039	0.0425842	-0.12446	-0.0637258	0.0535487	-0.160992	-0.121538	-0.0278501	-0.152733	-0.0393251	0.012524	-0.0388483	-0.100518	-0.00652589	-0.171989	0.0625926	0.0897592	-0.0898807	-0.0106862	0.0102842	-0.19932	-0.0207826	-0.00836147	-0.175026	-0.0258687	-0.0151757	-0.0389093	-0.133272	-0.0880194	-0.111601	-0.149298	-0.0984501	-0.10713	-0.0421895	0.0428397	-0.120727	-0.0593199	0.0575503	-0.145609	-0.129656	-0.080278	-0.13443	-0.075238	0.0167622	-0.0511762	-0.054049	-0.0844675	-0.10994	-0.147632	-0.127725	-0.0826978	0.038011	0.08802	0.0451442	-0.0292101	-0.101535	0.265758	-0.00312322	0.158774	0.217036	0.0226905	0.185284	-0.160868	-0.145637	0.0314177	-0.0882816	0.0255355	-0.155376	-0.0669671	-0.178822	-0.0486233	-0.0564684	-0.147135	-0.0193465	-0.144966	-0.112763	0.0696304	0.0805868	0.148363	-0.00885658	-0.0585646	-0.127596	-0.301131	-0.148759	-0.18926	-0.11891	-0.256996	-0.246162	-0.120585	-0.305009	-0.0381843	-0.0471653	-0.202753	-0.261376	-0.294644	-0.397776	-0.404347	-0.446747	-0.312912	-0.354815	-0.329622	-0.189328	-0.296443	-0.193807	-0.029923	-0.0558821	-0.0495552	-0.0971511	-0.161777	-0.139726	-0.0114683	0.000333832	-0.00425379	0.12922	0.179002	0.170139	-0.100397	-0.0886231	-0.168377	-0.187131	-0.156592	-0.128435	-0.161837	-0.232472	-0.188441	-0.238434	-0.226439	-0.203146	-0.142822	-0.248644	-0.32147	-0.218309	-0.331137	-0.310986	-0.298855	-0.323236	-0.353215	-0.318498	-0.386612	-0.276244	0.203027	0.139864	0.167873	-0.13793	-0.0708213	-0.214502	-0.204708	-0.183902	-0.129069	-0.165388	-0.28592	-0.178771	-0.178728	-0.257858	-0.128193	-0.115245	-0.283601	-0.289053	-0.252472	-0.293475	-0.287027	-0.234064	-0.412728	-0.397151	-0.707952	-0.349004	-0.424989	0.163304	0.218049	0.204357	-0.151592	-0.278324	-0.158677	-0.16703	-0.185676	-0.197372	-0.134412	-0.211657	-0.175626	-0.175134	-0.183116	-0.209451	-0.150726	-0.310312	-0.290405	-0.295487	-0.304577	-0.335093	-0.179275	-0.700731	-0.620463	-0.58267	-0.459172	-0.354134	0.0636898	-0.123566	-0.218573	0.0374503	0.0675884	0.0224168	-0.00379162	0.044433	0.00346886	-0.0367473	0.0176346	-0.00452854	-0.247735	-0.198228	-0.0538529	-0.10366	-0.267439	-0.0631325	-0.149714	-0.325185	-0.0132885	-0.274004	-0.25812	-0.0867557	-0.0535777	-0.221626	-0.275543	0.0999383	-0.0242555	-0.0843767	-0.162324	-0.21049	-0.137239	-0.103119	-0.101262	-0.011061	-0.109281	-0.0905028	-0.0458809	-0.228847	-0.182707	-0.0872634	-0.0912134	-0.241576	-0.0748333	-0.0792379	-0.232047	-0.10867	-0.347891	-0.165293	-0.156738	-0.0704566	-0.168622	-0.327199	0.0943173	-0.11564	-0.0795197	-0.0901771	0.118617	-0.046504	-0.0362379	0.129834	0.0933197	-0.109306	-0.16399	-0.0813689	-0.0665575	-0.16967	-0.0575621	-0.293504	-0.0768922	-0.185766	-0.140245	-0.247525	0.0257586	-0.224241	-0.160366	-0.20521	-0.164963	-0.283273	-0.242876	-0.184875	-0.406994	-0.108679	-0.162351	-0.178828	-0.0468497	0.125487	0.119366	-0.0243618	-0.174664	-0.215385	-0.0399439	-0.164122	-0.210051	-0.0440841	-0.123144	-0.0561012	0.170828	-0.178813	-0.213014	-0.0388147	0.015007	0.106409	0.131986	0.11237	0.20639	0.112222	-0.224318	-0.374128	-0.23843	-0.0296862	0.0788572	0.111527	0.155491	0.0403237	0.236181	0.190579	0.307456	-0.0966849	-0.156789	-0.0566473	0.0759858	-0.0704732	0.0321659	-0.00476502	-0.0253558	0.199911	-0.0645156	-0.00592948	0.100309	0.177318	-0.0562242	0.00276444	-0.123366	-0.237771	-0.231795	-0.0554524	-0.145506	-0.103184	-0.0608578	-0.0964398	-0.0710417	-0.185518	-0.150689	-0.0542564	-0.133621	-0.111369	-0.0957518	-0.1862	-0.0125533	0.0368156	-0.0151773	0.28633	0.13512	0.184389	0	-0.0722024	-0.104336	0.0463091	-0.0536082	0.0736879	-0.201418	-0.377911	0.0893047	0.057357	0.0244102	0.0873414	-0.0347866	0.0273983	0.0434293	0.035854	0.0398236	0.0430518	0.042894	-0.00242919	0.0384205	-0.377912	-0.375449	-0.274267	-0.0902624	-0.0141046	-0.049263	-0.00241819	0	-0.178568	-0.0656562	-0.110527	-0.244306	-0.235853	0.351972	-0.279706	-0.316449	-0.260841	-0.236519	-0.190788	0.0102643	0.0923763	-0.102963	-0.36548	-0.303441	-0.224945	-0.299335	-0.172888	-0.207578	0.0213829	-0.441038	-0.182133	-0.268243	-0.174235	-0.193367	-0.293061	-0.209413	-0.223199	-0.159907	-0.144063	-0.0513086	-0.18916	0.179352	-0.453148	-0.0788626	-0.0242898	-0.0497341	-0.000613547	0.1525	-0.136322	-0.0164518	0.0625066	-0.15317	-0.0291015	-0.0531371	-0.423666	-0.392706	-0.317259	-0.197419	-0.157412	0.0522128	-0.213484	-0.0522568	0.0718273	-0.270745	-0.180313	0.0749305	-0.250755	-0.14567	0.0359991	-0.403874	-0.391311	-0.317864	-0.148662	-0.131697	0.051356	-0.283658	-0.094095	0.121139	-0.0755553	-0.144305	0.118831	-0.0330528	-0.0567782	-0.0762167	-0.00768125	-0.00892085	0.0520497	-0.142448	-0.190017	-0.188384	-0.0828936	-0.0451929	-0.0622321	-0.0918076	-0.0353818	0.173962	-0.0859086	-0.0156107	-0.139816	0.0688945	-0.10544	-0.0323919	0.130078	0.0751803	0.0835062	-0.0835822	-0.0264206	0.0841062	-0.191323	-0.259625	-0.0861666	0.0777766	-0.121117	-0.13114	0.160895	0.027248	-0.0989447	-0.0990984	-0.0406969	0.0548334	-0.222349	-0.202298	0.079635	-0.308083	-0.128684	-0.203949	-0.297032	-0.217658	-0.0652075	-0.108249	-0.0327978	-0.145941	-0.118145	-0.00250062	0.0699676	-0.154295	-0.297947	-0.253642	-0.376916	-0.395998	-0.387788	-0.124695	-0.33146	-0.373463	-0.110853	-0.201751	-0.198351	-0.0237014	-0.0485871	-0.0540508	-0.0500072	-0.102153	-0.083933	-0.000270322	0.00433501	0.00780454	0.153218	0.299683	0.00627232	-0.114835	-0.234425	-0.0921435	-0.174289	-0.300185	-0.0233876	-0.141581	-0.193437	0.00533506	-0.189094	-0.231392	0.0609006	-0.124861	-0.310171	-0.0799936	-0.186485	-0.329629	-0.165561	-0.181888	-0.302584	-0.212075	-0.243258	-0.354317	-0.179999	0.136489	0.28063	0.0241855	-0.1208	-0.309988	-0.130368	-0.128959	-0.292493	-0.0624024	-0.167733	-0.24326	-0.0280516	-0.167671	-0.299969	-0.0378307	-0.147148	-0.278338	-0.0806557	-0.261136	-0.351052	-0.176567	-0.624733	-0.324516	-0.247615	-0.507714	-0.342303	-0.279406	0.085081	0.158589	0.045676	-0.118639	-0.232426	-0.0800711	-0.176027	-0.236863	0.00450367	-0.159692	-0.209951	0.00699218	-0.136409	-0.205126	0.0303251	-0.155316	-0.263595	-0.0912049	-0.133315	-0.331736	-0.116514	-0.275383	-0.378931	-0.215235	-0.699345	-0.379467	-0.267505	0.183353	0.259481	0.0928607	-0.209382	-0.23769	0.100391	-0.220056	-0.227585	0.0334178	-0.170054	-0.176103	-0.0844317	-0.194662	-0.114651	-0.183291	-0.118516	-0.133604	-0.203213	-0.216187	-0.283851	-0.259012	-0.194429	-0.408939	-0.29536	-0.584173	-0.273166	-0.345152	0.247755	0.169047	0.238646	-0.234494	-0.258259	-0.0280309	-0.236582	-0.10559	-0.182415	-0.177999	-0.137098	-0.254909	-0.216804	-0.188348	-0.188435	-0.171676	-0.278149	-0.249231	-0.170775	-0.320218	-0.31057	-0.528516	-0.382337	-0.355067	-0.363622	-0.328955	-0.38085	0.150816	0.202885	0.0974147	-0.180042	-0.140991	0.0767926	-0.106181	-0.186281	-0.114984	-0.146123	-0.131345	-0.102837	-0.132852	-0.226149	-0.166581	-0.132916	-0.220237	-0.264831	-0.0943164	-0.200684	-0.219614	-0.239304	-0.256739	-0.293415	-0.285641	-0.219816	-0.36307	-0.328171	-0.323831	-0.301173	-0.200267	-0.212482	-0.044575	0.181521	0.215694	0.136427	-0.207676	-0.155233	-0.0421549	-0.146697	-0.225972	-0.0895168	-0.136706	-0.00864807	0.147289	-0.209434	-0.166168	-0.0484084	0.107449	0.245679	0.224898	0.154376	0.249313	0.167664	-0.247991	-0.381503	-0.251715	0.0231958	0.129225	0.142876	0.0876674	-0.133861	-0.00789365	0.0954855	0.350608	0.189509	0.163854	0.147233	0.241612	-0.0468669	-0.00748014	-0.314886	-0.00622551	0.142557	0.0223967	0.208853	-0.0583628	-0.132772	-0.0582186	0.0374679	-0.149986	-0.212484	-0.16223	-0.0963948	0.202335	0.0128562	0.212917	0.211014	-0.0239894	-0.112355	0.184161	0.121837	0.102825	0.139742	-0.0469042	-0.144677	-0.153234	-0.0870893	-0.14795	0.264252	0.313316	0.00636546	-0.0963789	-0.177759	-0.0260131	0.0675326	-0.085312	-0.0385844	-0.13621	-0.378803	-0.0428135	-0.0639058	-0.0803583	-0.041031	-0.0942095	0.0181441	0.0350961	0.0431737	0.0507391	0.0332138	0.0100894	0.0292987	0.0561057	-0.378803	-0.357623	-0.358075	-0.216209	-0.0469929	-0.0933095	0.00403724	0	-0.199414	-0.130033	-0.118521	-0.406328	-0.087167	0.154524	-0.421422	-0.309052	-0.117294	-0.0913685	-0.165955	-0.225027	-0.0824006	-0.240371	-0.25031	-0.175391	-0.187181	-0.19767	-0.173593	-0.205046	-0.0951736	-0.235723	-0.210271	-0.12516	-0.101062	-0.143763	-0.12669	-0.285473	-0.206444	0.211528	0.191763	-0.0580272	-0.161821	0.153256	-0.173558	-0.150467	-0.0378013	-0.102069	-0.102736	0.10513	-0.172858	-0.000568738	0.0979494	-0.169607	0.0345229	-0.022885	-0.423666	-0.392706	-0.321002	-0.212736	-0.195008	-0.00829491	-0.225304	-0.0953876	0.0551196	-0.28041	-0.199945	0.070033	-0.257329	-0.169274	0.0264873	-0.403874	-0.391311	-0.317852	-0.139341	-0.154646	0.0691939	-0.277533	-0.169572	0.0628284	-0.152537	-0.126192	0.143408	0.0017442	-0.0692324	0.0433838	-0.0792004	-0.154587	0.104586	-0.163717	-0.220067	-0.157803	-0.088103	-0.0124112	-0.0396108	-0.240722	-0.00769096	0.162712	-0.0439926	-0.0971732	-0.171729	-0.299517	-0.29094	-0.292425	-0.0742501	-0.105186	-0.187173	0.173259	0.208515	0.167869	-0.116897	-0.167341	-0.0798469	0.0069621	0.106559	0.00744739	0.147305	0.147079	0.0880243	-0.0794816	-0.1114	0.10332	-0.260609	-0.136669	-0.11867	-0.254346	-0.0985499	-0.230382	-0.0703494	0.00175542	0.0553981	-0.243155	-0.210798	-0.247153	-0.330377	-0.374002	-0.360943	-0.222887	-0.306432	-0.347781	-0.15482	-0.259911	-0.201407	-0.0225786	-0.0492799	-0.0403692	-0.0392944	-0.113942	-0.0920226	-0.00110187	-0.00976327	-0.0121167	0.016366	0.211787	0.0835814	-0.069078	-0.293923	-0.0847538	-0.0297421	-0.254868	-0.0570085	-0.0383468	-0.130051	-0.0379982	0.0169163	-0.181442	-0.0253621	-0.0969716	-0.340115	-0.110558	-0.250525	-0.425862	-0.242649	-0.485838	-0.451981	-0.204814	-0.324811	-0.383439	-0.225627	0.0222452	0.229263	0.0969242	-0.0414891	-0.310674	-0.117394	-0.051741	-0.221093	-0.0706987	-0.0806716	-0.0754753	0.0226294	-0.0246946	-0.165991	-0.0116013	-0.167882	-0.235284	-0.0776125	-0.300367	-0.393732	-0.241123	-0.463914	-0.464756	-0.285564	-0.282985	-0.566446	-0.253724	0.0124034	0.103261	0.0486851	-0.0434481	-0.202242	-0.0805749	-0.0248464	-0.18631	-0.0723575	-0.039621	-0.0516937	-0.0182532	0.0132336	-0.0757834	0.0709325	0.00269208	-0.345977	-0.0924725	-0.198933	-0.431705	-0.115939	-0.441407	-0.60794	-0.236593	-0.264067	-0.481741	-0.318749	0.167032	0.0242038	0.136413	-0.108655	0.0143809	0.0870576	-0.169044	-9.26913e-05	0.0485225	-0.146666	0.00948052	-0.073424	-0.208897	-0.215245	-0.206062	-0.222376	-0.243916	-0.262502	-0.254485	-0.228617	-0.28438	-0.356832	-0.300691	-0.309088	-0.25477	-0.174915	-0.3124	0.209111	0.0472721	0.247464	-0.143807	0.0555278	-0.0266175	-0.157063	-0.0903512	-0.218512	-0.190512	-0.0902526	-0.136616	-0.213494	-0.136798	-0.213992	-0.208007	-0.226609	-0.298913	-0.247601	-0.299289	-0.330209	-0.371665	-0.426139	-0.33628	-0.207538	-0.359283	-0.388739	-0.0542562	-0.0650689	0.0919741	0.151199	-0.00551674	0.0344305	0.0968948	0.00637642	-0.0268834	-0.00595666	-0.00155092	-0.0771476	-0.206091	-0.0989903	-0.126274	-0.239249	-0.232955	-0.295456	-0.36143	-0.292428	-0.22609	-0.300041	-0.253447	-0.303898	-0.292891	-0.238101	-0.420735	-0.355683	-0.280542	-0.440388	-0.223284	-0.18743	-0.00979001	0.0152461	0.0641445	0.170614	-0.23168	-0.155389	-0.0236083	-0.113444	-0.182736	-0.166675	-0.159308	-0.107607	0.147581	-0.235775	-0.148628	-0.0477361	0.134422	0.172973	0.317535	0.105714	0.164566	0.257298	-0.190412	-0.392247	-0.348693	-0.0119817	0.118317	0.220237	0.113418	-0.0944629	-0.0153072	0.0107443	0.350202	0.27706	0.3524	0.234129	0.270604	0.00856653	0.152064	-0.268569	-0.1454	-0.243266	-0.159252	0.299502	0.0137013	-0.0370716	-0.00461454	-0.0461546	-0.134306	-0.194991	-0.19951	-0.162926	-0.0916259	0.279561	0.342603	0.168089	-0.00492487	-0.127738	-0.13546	0.226986	0.142114	0.171932	0.00195933	-0.241018	-0.200898	-0.0431369	-0.147916	0.00754114	0.0714158	0.00713406	-0.16366	-0.163618	-0.0448196	0.0655749	-0.0788899	-0.0374361	-0.196762	-0.194328	0.0269518	0.0141862	0.00174503	-0.0409422	-0.0942095	0.018159	0.0350786	0.0431538	0.0507155	0.0332149	0.0100824	0.0293242	0.0560836	-0.194328	-0.341587	-0.309095	-0.202283	-0.0421563	-0.0925649	-0.00842211	0	-0.11182	-0.272634	-0.0863001	-0.2415	-0.149074	0.190298	-0.360831	-0.29374	-0.231991	-0.102114	-0.219804	-0.129805	-0.160709	-0.272855	-0.28158	-0.344883	-0.30747	-0.229692	-0.182883	-0.315634	-0.272697	-0.277118	-0.23901	-0.128356	-0.29121	-0.199676	-0.234131	-0.312141	-0.231937	0.211528	0.197505	-0.0690062	-0.140656	0.139421
POLR2D	-0.532858	0.0702588	0.27714	-0.387684	-0.0188478	0.132265	-0.321631	-0.103452	0.11884	-0.470005	-0.141719	0.0227306	-0.310928	-0.234372	0.0978718	-0.379502	-0.0539749	0.345706	-0.346891	-0.112369	0.0806466	-0.368551	-0.0328072	0.116284	-0.366333	-0.100696	0.175329	-0.310978	-0.248113	-0.0755462	-0.0376251	0.039606	0.0444955	-0.407164	-0.0514043	0.05559	-0.371434	-0.0437348	0.0835987	-0.296842	-0.165409	0.0608622	-0.331251	-0.0239959	0.120292	0.192822	0.179504	0.135826	0.0462092	0.0873969	0.0703327	-0.0826978	0.0280517	-0.0586041	-0.104878	0.193418	0.173964	0.0795415	0.0260926	0.0163179	-0.0501966	0.0492086	-0.070436	-0.287509	-0.0110721	-0.0363309	0.224158	-0.0795226	0.0676923	-0.103554	-0.141467	-0.103238	-0.240348	-0.00870502	-0.163869	-0.306388	0.112941	0.0174247	0.399696	-0.0799025	0.0615929	-0.132937	-0.0828461	-0.139843	-0.325918	-0.00450062	-0.120178	-0.383873	-0.0480152	-0.0126232	-0.148652	0.0939101	-0.0316008	0.166087	-0.224918	-0.247001	-0.322581	-0.420043	-0.42471	-0.208618	-0.333873	-0.282055	-0.138171	-0.234477	-0.182585	-0.0205007	-0.0559344	-0.0470799	-0.0953644	-0.165698	-0.136486	-0.0119174	-0.00131176	-0.00425311	0.0688093	-0.0104112	0.157091	-0.0834126	-0.0202718	-0.112281	-0.0469048	-0.119333	-0.0768167	-0.173984	-0.116704	-0.20598	-0.101164	-0.0962808	-0.200451	-0.138702	-0.258341	-0.253757	-0.15308	-0.193046	-0.277525	-0.0438453	-0.265753	-0.296031	-0.113448	-0.34929	-0.270005	0.115972	-0.00627374	0.154109	-0.099763	0.0562586	-0.147676	-0.0411736	-0.0667283	-0.0738551	-0.28594	-0.0639444	-0.191506	-0.091891	-0.131771	-0.25363	0.0170829	-0.213773	-0.319767	-0.134473	-0.22339	-0.313014	-0.19501	-0.33281	-0.319082	-0.126332	-0.343178	-0.450951	0.245451	0.0419054	0.172779	-0.157341	-0.0248776	-0.237813	-0.291534	-0.110434	-0.258243	-0.258642	-0.22853	-0.189349	-0.227423	-0.208801	-0.151734	0.174475	-0.187359	-0.279075	0.0126994	-0.34131	-0.353605	-0.0523979	-0.700731	-0.448805	-0.57052	-0.459172	-0.354134	0.0712811	-0.122688	-0.237114	0.032355	0.124114	-0.0808197	-0.247348	-0.0426793	0.178384	-0.264906	-0.231722	-0.0195043	-0.314192	-0.0775107	-0.0437523	-0.299301	-0.104115	0.0152394	0.0263383	-0.220508	-0.0124133	0.0733547	-0.25287	-0.157146	0.0276646	-0.127339	-0.151528	0.326276	0.143814	-0.0776362	-0.359898	-0.193414	-0.174013	-0.157485	-0.325675	0.0868158	-0.325082	-0.0753089	0.013007	-0.309009	-0.147722	-0.108601	-0.170095	-0.168035	0.117727	0.10987	-0.141607	-0.066504	0.0121239	-0.236137	-0.200916	-0.0479425	-0.0713333	-0.189767	0.169243	-0.064645	-0.0278519	0.0238175	-0.0321325	0.0987519	-0.219984	-0.11018	-0.00771179	-0.43106	-0.13579	-0.0159843	-0.319127	-0.218051	-0.175648	-0.201068	-0.271281	-0.0621901	-0.0636536	-0.179686	-0.240119	0.0176992	-0.121618	-0.143541	0.00303922	-0.0549081	-0.266294	0.0283728	-0.401746	-0.318949	-0.208598	-0.170736	-0.00546273	0.35088	0.202753	0.0476559	-0.223417	-0.212482	-0.000483678	0.428293	-0.249928	-0.198143	-0.360502	-0.00291619	0.220396	-0.233997	-0.228857	0.00329529	-0.384873	0.185383	0.36699	-0.428167	0.223271	0.327757	0.348257	-0.387751	-0.36033	-0.549998	0.12682	0.233739	0.380797	0.106125	0.209935	-0.169658	0.290489	0.00922391	-0.0101748	-0.0541414	0.31206	-0.020357	-0.381956	0.138003	0.056924	0.364714	0.0264669	0.263432	0.253988	-0.083749	0.388499	0.634562	-0.0153267	-0.558488	-0.686542	-0.201856	-0.115475	-0.101965	-0.0909562	0.118751	0.0760605	0.0074013	-0.13051	-0.0112866	-0.184797	0.254515	0.0844154	-0.180871	0.212828	0.238297	0.214738	0.242378	0.166797	0.176174	0	0.171158	0.0390508	0.0584298	0.222406	0.171396	0.00875162	-0.372234	0.203594	0.147241	0.151319	0.188732	0.229407	0.0396897	0.0737568	0.0471913	0.0962002	0.062987	0.075038	0.0250082	0.090789	-0.372235	-0.371181	-0.209279	-0.0882117	-0.0138658	-0.0433748	-0.00311586	0	-0.220964	-0.139453	-0.0731384	-0.263944	-0.0917184	0.365477	-0.357708	-0.383854	-0.2046	-0.169902	-0.0331328	-0.156036	-0.0571775	0.186297	-0.312815	-0.183243	-0.176738	-0.156086	-0.12257	-0.0844188	0.0390633	-0.479982	-0.220644	-0.315648	-0.088595	-0.21662	-0.219052	-0.118091	-0.102988	-0.159907	-0.144063	-0.0515785	0.0387948	-0.254237	-0.579766	-0.0619298	0.202322	-0.484499	-0.265177	-0.0373238	-0.417439	-0.00265989	0.0788172	-0.470257	-0.1048	-0.0240629	-0.507835	-0.461473	-0.407722	-0.382103	-0.245726	-0.132646	-0.402241	-0.434853	-0.17665	-0.338299	-0.317004	-0.163571	-0.306601	-0.385001	-0.140265	-0.50939	-0.463515	-0.38856	-0.101129	-0.203445	-0.252258	-0.484785	-0.435399	-0.186986	-0.358322	-0.343368	-0.0104432	-0.361052	-0.227618	0.124023	-0.356115	-0.171863	0.091858	0.071745	0.0737447	0.0918844	0.0868085	0.0685564	0.0523341	0.0289356	0.091324	0.234162	-0.00742688	0.132988	0.106368	-0.0465909	-0.0309886	-0.0172906	0.131844	0.0890011	0.044973	-0.00710851	0.00137365	0.26864	-0.265037	-0.376985	-0.0869941	0.0414893	0.160237	-0.0304044	0.154955	0.157385	0.115348	-0.00323616	0.0896268	0.219358	-0.231687	-0.322456	-0.0935295	-0.329767	-0.0166771	-0.040811	-0.230804	-0.0612313	0.0203365	-0.0576522	-0.186979	-0.116945	-0.112525	-0.282592	-0.236712	0.193018	-0.182712	-0.271758	-0.28262	-0.349332	-0.375869	-0.0735497	-0.279859	-0.311856	-0.0868085	-0.188554	-0.186086	-0.0233949	-0.047593	-0.0545582	-0.0472527	-0.101931	-0.0898614	-3.63176e-05	0.00366782	0.00958201	0.210943	0.287457	0.249851	-0.231475	-0.283729	-0.286428	-0.182342	-0.337792	-0.319925	-0.247692	-0.330093	-0.278782	-0.327571	-0.32959	-0.199024	-0.333115	-0.429196	-0.198643	-0.0420495	-0.378225	-0.137432	-0.127691	-0.204024	-0.0797889	-0.106429	-0.262027	-0.093967	0.16821	0.362951	0.316687	-0.244261	-0.333975	-0.334769	-0.192372	-0.375737	-0.32934	-0.239712	-0.238711	-0.331193	-0.27439	-0.393854	-0.287521	-0.257432	-0.305385	-0.214887	-0.226533	-0.344629	-0.204002	-0.624733	-0.32467	-0.155776	-0.507714	-0.368576	-0.121318	0.278257	0.201558	0.158512	-0.233593	-0.216562	-0.266293	-0.364959	-0.204262	-0.276835	-0.377376	-0.241237	-0.163063	-0.259453	-0.292658	-0.0893709	-0.183779	-0.312047	0.032949	-0.0260901	-0.28975	-0.116519	-0.130115	-0.303502	-0.0749361	-0.228581	-0.370963	-0.127257	0.356639	0.177295	0.0453135	-0.241184	-0.208829	0.0968371	-0.375165	-0.243235	0.0265336	-0.398834	-0.133654	-0.180993	-0.312138	-0.127833	-0.290665	-0.116416	-0.263023	-0.282024	-0.0357299	-0.319873	-0.236615	-0.0431434	-0.301169	-0.265369	-0.584173	-0.376755	-0.229956	0.287755	0.118512	0.268967	-0.278628	-0.217625	-0.202667	-0.233837	-0.156799	-0.207765	-0.304657	-0.192419	-0.396011	-0.383546	-0.0874264	-0.36457	-0.147173	-0.211055	-0.267538	-0.211171	-0.239354	-0.258653	-0.528516	-0.313309	-0.267659	-0.335479	-0.306971	-0.276211	0.351033	0.0958579	0.18857	-0.204277	-0.235257	0.0901906	-0.188522	-0.194525	0.130524	-0.404304	-0.0525289	-0.305383	-0.3397	-0.142163	-0.346466	-0.166056	-0.0364439	-0.284597	-0.202465	-0.125703	-0.227556	-0.272315	-0.0368913	-0.275007	-0.222032	-0.035508	-0.24733	-0.12188	-0.0946771	-0.416656	-0.318433	-0.204993	-0.00890132	0.249703	0.2126	0.251688	-0.330937	-0.162094	-0.0205371	0.353396	-0.0418927	-0.200141	-0.394304	-0.252152	0.080222	-0.338278	-0.159062	-0.0210947	-0.371592	0.0884007	0.312698	-0.32166	0.024719	0.272579	0.357831	-0.336906	-0.319275	-0.417068	0.093145	0.203534	0.112456	-0.0540391	-0.0417552	-0.378353	0.289105	0.359453	0.25422	0.24878	0.367417	0.295432	0.182601	-0.504214	0.0677754	0.16908	0.0802057	0.242965	0.120377	-0.0771345	0.393829	0.592274	-0.0372345	-0.47564	-0.532014	-0.220682	0.0545892	-0.0019035	0.0865246	0.24808	0.0982065	-0.193983	-0.0468308	0.208364	0.0165912	0.0634854	0.192424	-0.20023	0.150245	0.147229	0.138616	0.166881	0.259518	0.19488	-0.0963789	0.0261947	0.0907594	0.0388789	0.0770385	0.0664069	0.0937933	-0.370729	0.10149	0.166075	0.206077	0.0776139	0.177872	0.0438998	0.0754094	0.0615203	0.115761	0.0572017	0.0750074	0.0703174	0.113736	-0.370728	-0.371327	-0.276693	-0.202001	-0.0469673	-0.0923865	0.00527216	0	-0.250163	-0.102255	-0.0718789	-0.389171	-0.0393419	0.0952138	-0.391041	-0.130744	-0.220982	-0.153472	-0.159315	-0.241264	0.00309897	-0.30304	-0.156502	-0.370988	-0.33274	-0.230487	-0.184454	-0.17332	-0.112884	-0.0389316	-0.233729	-0.21058	-0.0962111	-0.103481	-0.154974	-0.0076429	-0.0929685	-0.45866	-0.26693	0.138528	0.053453	-0.106794	-0.371966	-0.177148	0.150808	-0.546826	-0.212676	-0.023353	-0.415538	-0.0863944	0.120375	-0.397309	-0.0852188	-0.00364777	-0.507835	-0.461473	-0.410113	-0.34157	-0.255979	-0.189973	-0.393693	-0.425517	-0.168329	-0.3476	-0.322508	-0.166348	-0.321435	-0.382319	-0.145327	-0.50939	-0.463515	-0.388582	-0.16055	-0.185859	-0.241771	-0.449005	-0.476988	-0.195622	-0.519352	-0.408835	-0.125825	-0.510949	-0.275116	0.141266	-0.460676	-0.31443	0.00607282	0.074439	0.0102728	0.0920654	0.116107	0.0682745	0.0684354	0.146076	0.0971951	0.243798	0.436647	0.0123029	0.0841813	-0.299517	-0.290262	-0.292425	0.0354727	0.0396089	0.059653	0.0608949	0.124557	0.120049	-0.0567582	-0.194569	-0.136498	0.0607513	0.203114	0.135916	-0.00730706	0.104982	0.249143	-0.0866859	-0.248546	-0.0337938	-0.0358676	-0.175777	-0.0219766	-0.0615009	-0.169493	-0.0513043	-0.111611	-0.283791	-0.2479	0.361953	-0.0881793	-0.211731	-0.222481	-0.30893	-0.34692	-0.147275	-0.279286	-0.288948	-0.115499	-0.16801	-0.175391	-0.0225786	-0.0485265	-0.0401181	-0.0362806	-0.107515	-0.0901694	-0.00133919	-0.0107466	-0.0118496	0.202174	0.403678	0.373831	-0.226781	-0.465203	-0.344997	-0.217205	-0.440915	-0.356692	-0.255328	-0.357058	-0.447211	-0.195728	-0.349239	-0.269468	-0.366226	-0.440627	-0.213648	-0.335071	-0.502349	-0.182677	-0.523804	-0.485966	-0.251766	-0.324811	-0.476107	-0.191868	0.266705	0.445581	0.393376	-0.248095	-0.4467	-0.419141	-0.333215	-0.460143	-0.426604	-0.261995	-0.360469	-0.422743	-0.267536	-0.320258	-0.266842	-0.309618	-0.362745	-0.205959	-0.375832	-0.515722	-0.19378	-0.463914	-0.476054	-0.251164	-0.282985	-0.566446	-0.311093	0.232791	0.488767	0.256209	-0.194316	-0.533637	-0.331374	-0.235358	-0.5006	-0.344822	-0.125047	-0.348613	-0.278541	-0.202867	-0.387872	-0.0787902	-0.345875	-0.379315	-0.0928328	-0.260393	-0.464762	-0.0501493	-0.451256	-0.60794	-0.141073	-0.264067	-0.481741	-0.197937	0.00738425	0.102898	0.0677878	0.0516004	-0.0512657	0.153149	-0.0937332	-0.12923	0.0536073	-0.0528803	-0.129888	-0.254246	-0.110603	-0.218423	-0.266627	-0.18935	-0.314017	-0.301521	-0.207803	-0.332371	-0.189189	-0.356832	-0.311906	-0.234375	-0.29618	-0.274052	-0.268834	0.117431	0.173725	0.357265	0.0358134	-0.178181	-0.191365	-0.0583413	-0.180173	-0.203969	-0.0602732	-0.0942077	-0.266683	-0.0365201	-0.190418	-0.280057	-0.183216	-0.289686	-0.337029	-0.208128	-0.306947	-0.223014	-0.371665	-0.26722	-0.275688	-0.243996	-0.341187	-0.346019	-0.12987	0.104805	0.280665	-0.00711497	-0.0972854	0.120699	-0.138014	-0.050496	0.0786154	0.0756393	-0.0118665	-0.333485	0.130296	-0.199861	-0.361432	-0.124956	-0.273346	-0.353379	-0.323637	-0.231372	-0.300111	-0.336347	-0.267449	-0.280284	-0.292891	-0.16363	-0.227179	-0.0915151	-0.0952239	-0.428623	-0.363503	-0.239032	-0.0111508	0.00823283	0.113942	0.311692	-0.391442	-0.196374	-0.00471792	0.338136	0.05193	-0.203409	-0.554533	-0.24856	-0.0279399	-0.415466	-0.199436	-0.0137416	-0.408574	-0.0440918	0.413236	-0.404047	-0.0446687	0.337801	0.119435	-0.299807	-0.376915	-0.369884	-0.027407	0.200039	-0.0258423	0.00533415	0.0199719	-0.082388	0.161144	0.301268	0.322901	0.29546	0.331453	0.196961	0.386379	-0.39157	0.137719	-0.451846	-0.226398	0.160293	-0.0269493	-0.136638	0.153164	0.416589	0.0119781	-0.363833	-0.543858	-0.246816	-0.223569	0.226462	0.192175	-0.00607511	-0.278362	-0.342293	-0.372848	0.345152	0.0466897	-0.159644	-0.00104442	-0.330653	0.120187	0.281441	0.138704	-0.07654	0.0751992	0.132947	-0.16366	0.0777009	0.0199555	0.0699791	0.145934	0.0681577	0.0420551	-0.0837861	0.119922	0.162514	0.163015	0.0776714	0.177872	0.0438966	0.0754049	0.0615196	0.11578	0.0571808	0.0749933	0.0703312	0.11374	-0.0837864	-0.329076	-0.208663	-0.187233	-0.0429922	-0.0933966	-0.00734646	0	-0.189771	-0.103377	-0.103893	-0.00500072	-0.0368286	0.0307984	-0.257869	-0.0861396	-0.113061	-0.218039	-0.158561	-0.0920076	-0.125114	-0.263988	-0.178403	-0.426223	-0.411112	-0.176855	-0.202678	-0.153135	-0.317552	-0.1106	-0.231875	-0.253075	-0.203521	-0.214169	-0.228462	-0.0564925	-0.102746	-0.45866	-0.322083	0.162902	0.0436767	-0.0619578
DCAF15	-0.525223	0.0653867	0.0390792	-0.241296	-0.123323	-0.0934332	-0.210246	-0.240899	-0.119894	-0.273017	-0.174473	-0.0929738	-0.240108	-0.203057	-0.0750225	-0.281803	-0.0437623	0.0351937	-0.248736	-0.150805	-0.0827972	-0.282511	-0.244331	-0.126004	-0.259164	-0.178988	-0.0938014	-0.24019	-0.219048	-0.119028	-0.131215	-0.268263	-0.135887	-0.270666	-0.106953	-0.099251	-0.240754	-0.128371	-0.096421	-0.217266	-0.242294	-0.219499	-0.234994	-0.136933	-0.115391	-0.0193619	0.0141973	0.0138116	0.143335	0.100122	0.12982	-0.0907943	0.0174556	0.0486773	-0.0527021	-0.0292101	0.204108	-0.0286156	0.0611365	0.0158905	0.0557616	0.0771116	0.155775	0.084479	0.0278849	0.0543251	-0.0272711	-0.0375784	-0.044943	-0.229175	0.0160967	-0.0191923	-0.0832456	0.0601347	0.0967921	0.113119	0.0773241	0.0188214	0.0902876	-0.1058	-0.0841405	-0.135846	-0.18271	-0.274769	-0.190554	-0.22314	-0.212613	-0.128855	-0.227473	-0.237563	-0.173816	-0.214106	-0.1788	0.0263547	-0.188618	-0.0334929	-0.286621	-0.320364	-0.284084	-0.255065	-0.285774	-0.23918	-0.157761	-0.291116	-0.196702	-0.0235351	-0.0529852	-0.0482084	-0.0957815	-0.161103	-0.13885	-0.0120181	4.12198e-05	-0.00433015	0.0961848	-0.0720733	0.0509102	-0.14832	0.092161	-0.00743062	-0.089925	0.0335092	-0.0919467	-0.0976755	0.054059	0.0320846	-0.0160576	-0.0230609	-0.0662211	-0.0767022	-0.149783	-0.12825	-0.0235739	-0.128717	-0.237892	-0.11139	-0.180315	-0.215825	-0.149088	-0.251902	-0.238785	0.119548	-0.0540008	0.0632876	-0.197251	0.101993	-0.0367143	-0.196326	0.00275674	-0.0752505	-0.0873803	-0.0132487	0.0365858	-0.158369	-0.048591	-0.0172994	-0.126518	-0.146119	-0.133802	-0.202848	-0.139771	-0.224912	-0.286576	-0.226519	-0.302069	-0.107081	-0.309558	-0.225602	0.0474561	0.00204474	0.078061	-0.115744	-0.0111134	-0.162438	-0.0711248	-0.0391083	-0.0902348	-0.115977	-0.0618274	-0.0587188	-0.0434105	-0.1269	-0.0971887	0.0191047	-0.171172	-0.204669	-0.0789185	-0.22939	-0.333099	-0.188971	-0.251104	-0.562329	-0.57052	-0.459172	-0.359712	-0.0241423	-0.239511	-0.19318	0.0303602	-0.00538615	0.112911	0.0105993	0.0707563	0.11378	-0.15272	0.00990923	-0.0149314	-0.121345	0.0183824	-0.0845475	-0.199668	-0.0882267	-0.0450279	-0.218974	-0.158985	-0.192936	-0.0900142	-0.180956	-0.14748	-0.161079	-0.121431	-0.294591	0.214286	-0.0857405	0.0100874	-0.165112	-0.127273	0.0360297	-0.103276	-0.0522933	0.0967695	-0.262564	-0.113518	-0.0486662	-0.245812	-0.074343	-0.0645813	-0.178872	-0.062798	-0.0372383	-0.194894	-0.12351	-0.129713	-0.162193	-0.137839	-0.197985	-0.315088	-0.0958644	-0.309777	0.0262028	-0.118141	-0.218759	-0.0344899	0.0588646	-0.0820604	-0.00543883	0.0098817	-0.0153067	-0.230191	-0.168752	-0.0129111	-0.203257	-0.0974018	-0.0200394	-0.205451	-0.0454626	-0.0101144	-0.124329	-0.121376	-0.123732	-0.112127	-0.150835	-0.23468	-0.120817	-0.221065	-0.237662	-0.132544	-0.292002	-0.268267	-0.181718	-0.242331	-0.0660326	0.160442	-0.0525583	-0.0871701	-0.192842	-0.268624	-0.0497572	0.0661949	-0.0848789	-0.045833	-0.242839	-0.127588	0.0254889	-0.201362	-0.26153	-0.0483119	-0.122184	-0.073508	0.112732	0.0163952	0.0215545	0.0841629	-0.0730776	-0.270435	-0.225571	-0.18968	-0.0486763	0.0791951	0.339081	0.222061	0.270734	-0.0552979	0.127198	-0.123377	0.0705871	-0.0987355	0.0088206	0.114838	-0.10456	0.120666	-0.0719254	0.174632	-0.0980747	0.241708	0.121572	0.219355	0.0107184	0.0295669	-0.0912579	-0.265666	-0.244391	-0.0936171	-0.0588308	0.0095784	-0.00657487	0.139207	0.171641	-0.0799485	-0.0396621	0.0302292	-0.0654189	0.18942	-0.0170989	-0.175091	0.157054	0.242291	0.154418	0.160416	0.188453	0.16963	0	-0.00138837	0.14681	0.173757	0.203231	0.0306868	0.0458094	-0.285912	0.0564014	0.0846464	0.0859842	0.0597001	0.201951	-0.0288738	-0.125761	-0.0226891	-0.133364	-0.0116252	-0.137671	-0.0274618	-0.117183	-0.285911	-0.296026	-0.267663	-0.0882807	-0.0142197	-0.0546642	-0.00238032	0	-0.218772	0.0840893	0.0325795	-0.23384	-0.215187	0.198584	-0.332531	-0.14434	-0.303592	-0.255702	-0.200432	-0.0570028	0.111834	-0.11449	-0.214622	-0.280179	-0.259786	-0.122361	-0.255891	-0.190009	-0.0560894	-0.24222	0.0306884	-0.277357	-0.155336	-0.180811	-0.192758	-0.211061	-0.243931	-0.159907	-0.144063	-0.0550104	-0.113023	0.173401	-0.537819	-0.0523112	-0.0688029	-0.282655	-0.0897106	-0.062141	-0.248267	-0.1272	-0.16016	-0.273747	-0.189935	-0.106278	-0.389129	-0.428191	-0.234468	-0.173772	-0.0639758	0.0388965	-0.259907	-0.138001	0.0115878	-0.269575	-0.190368	-0.0789126	-0.273778	-0.211114	-0.0544164	-0.389351	-0.429568	-0.2513	-0.105496	-0.0926879	-0.200818	-0.304397	-0.0603053	0.108189	-0.178699	-0.0779354	-0.0435803	-0.18958	-0.100134	-0.271375	-0.199438	-0.120081	-0.106267	-0.0772211	-0.059403	-0.0223338	0.0204765	-0.0351152	0.027913	-0.166913	-0.0353818	-0.057262	0.0016417	-0.129218	-0.00158445	-0.0416167	-0.065062	-0.150505	0.056187	-0.0209986	-0.102135	-0.0395174	-0.0841888	-0.00679121	-0.0854792	-0.0649549	0.071792	-0.0177706	-0.0823012	-0.126591	0.0246993	-0.0300364	-0.132306	-0.0551943	-0.0875109	-0.0959923	-0.0597055	-0.00491926	0.163174	-0.280909	-0.162823	-0.177209	-0.159249	-0.233835	-0.0656538	-0.0812293	-0.0970876	-0.25246	-0.163459	-0.125276	-0.212659	0.0175222	-0.15798	-0.00813731	-0.268617	-0.264837	-0.264435	-0.117309	-0.291003	-0.331209	-0.0883201	-0.199575	-0.181077	-0.0237195	-0.0482251	-0.05471	-0.0491911	-0.0963096	-0.0910566	-9.94058e-06	0.00294571	0.00955162	0.160189	0.190901	0.107041	-0.12942	-0.190548	-0.156775	-0.150482	-0.132136	0.0155174	-0.235843	-0.247304	-0.120994	-0.173638	-0.184863	-0.0827372	-0.125576	-0.181518	-0.161197	-0.0566096	-0.185247	-0.138241	-0.135469	-0.231885	-0.13776	-0.066878	-0.254678	-0.151321	0.204031	0.218615	0.0653162	-0.219832	-0.222434	-0.152035	-0.220575	-0.186339	-0.0233235	-0.217302	-0.262686	-0.104233	-0.185006	-0.229736	-0.116593	-0.182287	-0.267698	-0.194873	-0.231998	-0.270526	-0.138801	-0.624733	-0.359901	-0.153733	-0.507714	-0.351512	-0.245579	0.226451	0.170302	0.0640355	-0.202966	-0.193838	-0.143026	-0.210387	-0.204421	-0.0227841	-0.232079	-0.157081	0.0331063	-0.165307	-0.121336	-0.0673549	-0.141139	-0.162461	-0.10355	-0.178885	-0.138198	-0.102065	-0.242431	-0.198895	-0.224593	-0.0776125	-0.269778	-0.257843	0.0669386	0.0692362	-0.103629	-0.0197366	0.0377805	0.140468	-0.107252	-0.0709864	0.0509461	-0.230221	-0.0401568	-0.0243595	-0.0315229	-0.160646	-0.138547	-0.0593547	-0.201036	-0.150674	-0.121702	-0.222931	-0.177476	-0.115227	-0.243665	-0.225127	-0.584173	-0.20285	-0.329628	0.160873	0.223397	0.107869	-0.168297	-0.227671	-0.0500307	-0.0572659	-0.155554	-0.0283012	-0.281105	-0.251662	-0.189528	-0.14267	-0.196793	-0.177053	-0.0943313	-0.13137	-0.123875	-0.175073	-0.155285	-0.199055	-0.528516	-0.27861	-0.217875	-0.335479	-0.215905	-0.325136	0.24253	0.147593	-0.0451677	-0.194157	-0.209862	0.0302375	-0.0551146	-0.119586	0.0634127	-0.249642	-0.142166	-0.0193693	-0.271682	-0.0728191	-0.0901721	-0.143241	-0.159255	-0.0875749	-0.156151	-0.171654	-0.152735	-0.210607	-0.132859	-0.200613	-0.761244	-0.107949	-0.281845	-0.274099	-0.246264	0.00701505	-0.267022	-0.284952	-0.177857	0.195844	0.263908	0.012856	-0.257553	-0.247183	-0.15848	0.0208948	-0.0830979	0.206042	-0.260133	-0.0938553	-0.0578034	-0.267812	-0.249088	-0.152502	-0.102944	0.143751	-0.0813385	-0.037788	0.117889	-0.140348	-0.0800479	-0.29192	-0.00304038	-0.166224	-0.00755013	-0.215265	0.081469	-0.0240177	0.0382947	-0.0834186	0.260601	0.0733461	0.307635	0.0623342	0.114276	-0.0365536	-0.10639	-0.229923	-0.0855322	0.113983	0.00197341	0.291212	-0.0169973	0.0962359	0.0431791	0.0947109	-0.103007	-0.243859	-0.241627	-0.125116	0.135883	-0.286225	0.00914187	-0.00307773	-0.08594	-0.114355	0.201003	-0.108444	-0.0976097	-0.00576454	-0.124868	-0.20401	-0.113106	0.0199962	-0.115604	0.0823557	0.28592	-0.0133429	-0.0963789	-0.0149021	0.00277905	0.266936	0.0724915	-0.0306015	-0.0737857	-0.201089	-0.0255599	-0.0351792	-0.0292029	-0.0443617	0.0496307	-0.040598	-0.142911	-0.029202	-0.11887	-0.0272078	-0.12581	-0.0371934	-0.104004	-0.201088	-0.246461	-0.341243	-0.187946	-0.0461575	-0.0894421	0.00528169	0	-0.14861	0.0614431	0.0551003	-0.246333	-0.174868	-0.168293	-0.146973	-0.0184519	-0.13005	-0.181937	-0.176935	-0.105687	-0.046624	-0.149734	-0.00685626	-0.055496	-0.141396	-0.204305	-0.188209	-0.209992	0.0394111	-0.147777	-0.127746	-0.00425137	-0.201309	-0.119562	-0.107426	-0.146534	-0.139478	0.218248	0.144588	-0.088696	-0.128984	0.223312	-0.211758	-0.127478	-0.146307	-0.290349	-0.112856	-0.0518518	-0.257261	-0.119495	-0.144485	-0.265444	-0.14655	-0.0842456	-0.389129	-0.428191	-0.240765	-0.19898	-0.132678	-0.0314174	-0.270074	-0.168153	0.0349849	-0.275588	-0.209759	-0.0822777	-0.277643	-0.228241	-0.0563185	-0.389351	-0.429568	-0.251266	-0.0738842	-0.0854112	-0.194832	-0.292431	-0.0570693	0.218332	-0.26663	-0.106032	-0.0350741	-0.188747	-0.128198	-0.244167	-0.236287	-0.101654	-0.0462951	-0.0849623	-0.069114	-0.0364059	0.0148433	-0.0565774	0.0149415	-0.0627763	-0.095165	-0.0628192	0.114798	-0.1414	0.0180518	-0.291053	-0.290262	-0.291648	-0.0644999	-0.154105	-0.118235	0.0816386	0.0540522	0.0373974	-0.0523259	-0.0143324	-0.0238002	-0.0399916	-0.0855898	-0.112546	0.0725093	-0.00214675	-0.0625749	0.0446236	0.0817524	0.180777	-0.193791	-0.216846	-0.148268	-0.0682999	-0.120342	-0.293354	-0.156412	-0.148908	-0.177328	-0.00270658	-0.126768	-0.0788066	-0.210056	-0.272029	-0.272837	-0.207689	-0.284104	-0.313418	-0.138773	-0.214682	-0.191875	-0.0225465	-0.0476881	-0.0399043	-0.0376602	-0.107507	-0.0896474	-0.00140855	-0.00960945	-0.0118808	0.101568	0.113759	0.0426146	-0.148954	-0.131815	-0.0982948	-0.155413	-0.115659	0.0189094	-0.113153	-0.139806	-0.0620969	-0.152885	-0.0689576	-0.051167	-0.143045	-0.150173	-0.0805379	-0.189305	-0.242326	-0.120782	-0.485838	-0.260278	-0.110873	-0.308843	-0.306407	-0.190279	0.130083	0.104049	0.0881581	-0.162851	-0.130379	-0.0537544	-0.119893	-0.128125	-0.0542186	-0.155656	-0.107707	-0.0779673	-0.173014	-0.072533	-0.0745703	-0.199542	-0.132537	-0.144528	-0.24945	-0.233565	-0.138115	-0.463914	-0.310783	-0.121473	-0.282985	-0.566446	-0.192328	0.110491	0.074165	0.0528835	-0.147021	-0.120702	-0.0852226	-0.112331	-0.12813	-0.0783225	-0.269276	-0.0524269	-0.0724575	-0.115412	-0.0262151	-0.0375687	-0.209276	-0.190991	-0.00591973	-0.211464	-0.311472	-0.153435	-0.394375	-0.278998	-0.237577	-0.264067	-0.481741	-0.170161	0.0498686	0.098192	-0.0125895	-0.022037	0.0803619	0.207384	-0.137209	-0.0162961	0.00544214	-0.112997	-0.241514	-0.157232	-0.168977	-0.294518	-0.258101	-0.118388	-0.253344	-0.161288	-0.150002	-0.262576	-0.163554	-0.356832	-0.238368	-0.240979	-0.29618	-0.144839	-0.266604	0.141367	0.187629	0.158365	-0.108257	-0.133778	-0.0376814	-0.136735	-0.15296	-0.0875532	-0.176443	-0.226899	-0.207841	-0.205172	-0.273028	-0.285476	-0.073842	-0.208325	-0.234287	-0.133314	-0.195004	-0.211556	-0.300138	-0.277587	-0.20298	-0.243996	-0.237124	-0.295821	-0.027544	0.0940132	0.0238118	0.151556	-0.0511311	0.0357852	0.109135	-0.0700996	-0.0210978	-0.0538326	-0.158212	-0.081902	-0.217164	-0.300643	-0.136933	-0.329001	-0.248882	-0.17652	-0.379128	-0.255872	-0.111751	-0.31487	-0.233439	-0.182101	-0.283993	-0.195979	-0.290641	-0.241689	-0.288235	-0.0881602	-0.289519	-0.258058	-0.156439	0.0993126	0.241608	0.133838	-0.282301	-0.211568	-0.132115	0.0678694	-0.0995751	0.195316	-0.302189	-0.128198	-0.0412248	-0.300745	-0.20255	-0.112186	-0.0925027	0.125557	-0.0133059	-0.0695092	0.095431	-0.101802	-0.0960483	-0.288594	-0.0293257	-0.218407	-0.0294605	-0.202961	-0.0332414	-0.0659805	-0.00172653	0.120116	0.295641	0.230143	0.265985	0.124875	0.194377	-0.0312079	-0.116414	-0.283049	-0.21026	-0.12369	-0.0771942	0.29526	0.00767194	0.126287	0.027427	0.00268569	-0.063407	-0.254062	-0.2474	-0.13809	0.0293669	0.24049	0.179591	0.0600793	-0.0927599	0.0027015	0.00948954	0.0672195	-0.0770872	-0.0162371	-0.145201	-0.0847073	-0.111698	0.103399	-0.11556	0.00273172	0.0750498	0.039049	-0.16366	-0.0161497	-0.0023595	0.245497	0.115512	-0.0350611	-0.0532515	-0.189104	0.021699	0.0141862	0.0313447	-0.0442064	0.0496307	-0.0406067	-0.142929	-0.0291885	-0.118854	-0.0272229	-0.125802	-0.0371808	-0.103997	-0.189104	-0.26892	-0.30965	-0.191093	-0.0426224	-0.091952	-0.00721391	0	-0.0780957	-0.0899419	0.00892573	-0.116799	-0.16122	0.00626497	-0.216617	-0.0423457	-0.0387886	-0.256142	-0.211386	-0.006054	-0.0257481	-0.179217	-0.0593504	-0.223218	-0.136032	-0.22993	-0.197158	-0.255709	-0.18876	-0.12938	-0.158387	-0.0031701	-0.141817	-0.15949	-0.125197	-0.185245	-0.11673	0.218248	0.164756	-0.0374068	-0.143227	0.168776
PRPF8	0.293279	0.544285	0.699598	-0.472302	-0.449407	-0.446689	-0.449075	-0.292787	-0.36267	-0.44313	-0.41935	-0.341094	-0.332421	-0.496481	-0.492211	0.0783481	-0.100289	0.383007	-0.308201	-0.436548	-0.32743	-0.366599	-0.474454	-0.291272	-0.390599	-0.467549	-0.381752	-0.332423	-0.484884	-0.293111	-0.156022	-0.269787	-0.193613	-0.411333	-0.432427	-0.458899	-0.471738	-0.441341	-0.458775	-0.454538	-0.324345	-0.286651	-0.427956	-0.430011	-0.39097	0.757277	0.677638	0.708503	0.711066	0.773182	0.673728	0.309134	0.237453	0.333658	0.13459	0.437941	0.21633	0.31152	0.26529	0.283426	-0.0681322	0.314732	0.00451527	-0.816796	0.441736	-0.821663	0.483465	-0.448837	0.330258	-0.282907	0.0186914	-0.0249457	-0.550576	0.190794	-0.321104	-0.784254	0.546614	-0.639644	0.803063	-0.462558	0.416091	-0.0412914	0.163053	-0.473585	-0.093662	0.0342548	-0.455918	-0.355337	-0.500234	-0.475577	-0.370457	-0.358434	-0.260793	0.265545	0.168402	0.229683	-0.444964	-0.4302	-0.39024	-0.290256	-0.305075	-0.277145	-0.187074	-0.320523	-0.201631	-0.0298956	-0.0562038	-0.0511368	-0.100124	-0.171743	-0.150778	-0.0117731	-0.000314173	-0.00877604	0.212832	-0.367428	0.330216	0.0458665	0.271065	-0.338481	-0.181027	0.413549	-0.371049	-0.331763	0.327026	-0.241667	-0.349816	0.185734	-0.240944	-0.243967	0.307293	-0.206124	-0.155917	0.18112	-0.197133	-0.242866	0.132291	-0.140089	-0.0722961	-0.054232	-0.246412	0.0688168	-0.362537	0.325646	-0.0224212	0.281776	-0.337893	-0.102229	0.376681	-0.408197	-0.374975	0.323137	-0.160776	-0.161736	0.174821	-0.146502	0.00888692	0.15486	-0.146526	-0.0226696	0.182509	-0.151094	0.0494759	0.119877	-0.281629	0.0458928	-0.129585	-0.2558	0.322536	-0.454102	0.133002	-0.26975	0.407794	-0.284909	-0.503521	0.444845	-0.240599	-0.366908	0.319213	0.00275739	-0.335045	0.0748893	0.0225124	-0.277548	-0.0553022	0.0938274	-0.247201	-0.0676502	-0.14372	-0.30027	-0.175558	-0.189913	-0.58267	-0.459172	-0.354134	-0.165544	-0.487898	0.12895	-0.0224591	-0.107782	0.498866	0.00217803	0.1082	0.471269	0.0325574	0.0485343	-0.058544	-0.214054	0.261414	-0.148533	-0.141203	0.259892	-0.479531	0.0603039	0.192192	-0.42204	0.19711	-0.0219123	-0.40178	0.17647	-0.00758365	-0.317873	-0.290657	-0.309304	0.182168	0.152135	0.155083	0.309684	0.171686	-0.000586051	0.092545	0.141566	0.125254	-0.157776	-0.0965278	0.0405644	-0.268865	0.193369	0.183781	-0.450362	0.245147	0.157042	-0.359105	0.217873	-0.082283	-0.419628	0.187237	-0.101587	-0.399989	-0.114266	-0.475405	0.00578743	-0.0974989	-0.257873	0.194362	0.0161422	-0.241031	0.106226	0.104362	-0.00634571	0.0235947	-0.0514509	0.0330576	-0.0160665	0.0186758	0.12557	-0.284287	0.178994	0.209981	-0.198961	0.15818	0.125736	-0.275977	0.0511615	0.183215	-0.324249	0.158902	-0.341654	-0.133119	-0.224263	-0.264143	-0.158055	0.380043	-0.35698	0.327442	-0.257975	-0.28379	-0.0725604	0.904117	0.060108	0.0584708	-0.479776	-0.427193	-0.426227	-0.274868	-0.299824	-0.0527276	-0.518703	-0.137106	0.0349206	-0.545132	0.134186	-0.0910107	0.541534	-0.0967051	-0.0131391	-0.690903	-0.0674297	-0.198054	0.613465	0.579787	-0.0155267	-0.722203	-0.387811	0.134563	0.338607	-0.242799	-0.467864	0.311916	-0.341178	0.286562	-0.472431	0.24388	-0.38987	0.55979	0.312906	-0.034273	-0.0165268	0.0387576	-0.0480884	-0.265991	-0.191228	-0.170659	0.189057	0.0741515	-0.0335937	-0.369135	-0.38869	0.0898778	0.291509	0.162182	-0.00969255	-0.280949	-0.534545	-0.294086	0.962849	0.979412	0.960556	0.348576	0.387538	0.323723	0	0.73763	0.675099	-0.146793	0.781505	0.850982	-0.0295381	-0.505044	0.879183	0.914555	0.887291	0.873096	0.814055	-0.631993	-0.303334	-0.637929	-0.291969	-0.632026	-0.289284	-0.65061	-0.31637	-0.505043	-0.470258	-0.306109	-0.0897322	-0.0138674	-0.0395283	-0.00413787	0	-0.334256	-0.292871	-0.293429	-0.444358	-0.380285	0.550682	-0.334395	-0.43282	-0.324188	-0.230546	-0.301045	-0.106235	-0.290447	-0.142998	-0.488002	-0.271507	-0.369207	-0.449307	-0.167759	-0.227538	0.0648169	-0.512044	-0.277897	-0.326285	-0.0726948	-0.171886	-0.331849	-0.21332	-0.336749	-0.156517	-0.143175	0.718383	0.473112	-0.214213	0.366433	0.942368	0.963326	-0.641425	-0.438485	-0.544629	-0.472644	-0.361532	-0.347638	-0.44326	-0.374554	-0.25836	-0.458464	-0.519428	-0.336293	-0.449377	-0.102675	0.196768	-0.623301	-0.496468	-0.484622	-0.558084	-0.516219	-0.571669	-0.517908	-0.435784	-0.496377	-0.464911	-0.521451	-0.370777	0.265615	0.187864	-0.237829	-0.645656	-0.307417	-0.544569	-0.7241	-0.335973	-0.657066	-0.61314	-0.392374	-0.375209	-0.513905	-0.397841	-0.470847	0.789375	0.75224	0.779146	0.66771	0.667014	0.656633	0.588392	0.354019	0.0137355	0.417701	0.325889	0.27027	0.230027	-0.0232513	-0.0454947	0.338745	-0.0545512	0.115546	-0.123887	-0.119704	-0.0155124	-0.408614	-0.122236	-0.160177	0.216495	-0.0375306	-0.180294	0.317041	-0.118873	0.144041	-0.136436	-0.0567074	0.161777	-0.433859	-0.0793198	-0.153767	-0.214199	-0.100365	-0.335712	-0.149995	-0.34985	0.107603	0.290011	-0.290587	-0.0432221	-0.257431	-0.261788	-0.485162	0.390187	0.189356	0.264739	-0.396226	-0.319806	-0.323745	-0.0823215	-0.196728	-0.217376	-0.0603753	-0.137847	-0.163116	-0.0204901	-0.046203	-0.0497503	-0.0472209	-0.0906674	-0.0828396	6.2264e-05	0.00422173	0.00948582	0.658256	0.283512	0.884953	-0.601982	-0.207416	-0.694392	-0.617219	-0.246514	-0.861978	-0.66305	-0.356177	-1.01899	-0.612183	-0.241097	-1.00548	-0.374279	-0.11033	-0.818034	-0.248495	0.015373	-0.575881	-0.182102	0.0828792	-0.587109	-0.0683875	-0.029785	-0.474466	0.615268	0.28841	0.834227	-0.538285	-0.192539	-0.624928	-0.691443	-0.214199	-0.867059	-0.600866	-0.300628	-1.07119	-0.517965	-0.376478	-0.83909	-0.249666	-0.203684	-0.730659	-0.131133	-0.27266	-0.583697	-0.0286985	-0.230481	-0.582023	-0.496479	-0.192181	-0.564774	0.0594677	0.112182	0.935914	-0.0850904	-0.221187	-0.894099	-0.137662	-0.182876	-1.01676	-0.363343	-0.12881	-1.01255	-0.141793	-0.121369	-0.738376	-0.0513011	0.0104005	-0.437766	0.112061	0.0804446	-0.416817	0.168499	-0.109624	-0.35028	0.0222852	-0.119421	-0.322313	0.651292	-0.201456	0.299988	-0.620501	0.317558	0.041881	-0.633246	0.191855	-0.154082	-0.726539	-0.0862802	-0.481647	-0.785154	-0.277375	-0.463383	-0.162117	-0.110766	-0.427567	-0.0471119	0.00654926	-0.357647	-0.275879	0.173293	-0.317569	-0.584173	-0.0489842	-0.319807	0.696544	0.312057	0.435336	-0.652568	-0.37688	-0.523123	-0.428466	-0.339485	-0.453544	-0.665662	-0.472504	-0.579006	-0.648348	-0.466715	-0.467956	-0.13812	-0.0329486	-0.320873	0.0753015	0.0202513	-0.248209	-0.517065	0.0918943	-0.327373	-0.335479	0.0181032	-0.329074	-0.251647	0.0336241	0.469124	0.160625	0.197793	-0.279453	0.296265	0.0829224	-0.369439	-0.206374	-0.166596	-0.676484	-0.0174369	-0.25037	-0.681659	0.34483	-0.0366355	-0.544624	0.503109	0.0202164	-0.399466	0.374061	-0.216698	-0.354848	0.291719	-0.170229	-0.473133	0.426638	0.0126933	0.254664	-0.362817	-0.433235	-0.398071	0.835213	0.562059	0.812681	-0.379138	-0.385777	-0.131932	1.07663	0.395697	0.692739	-0.69047	-0.418739	-0.511467	-0.382655	-0.377406	-0.109523	-0.888104	-0.180453	-0.32005	-1.00466	-0.22623	-0.419142	0.785943	0.0433914	0.524115	-0.875735	-0.49803	-0.739851	-0.531323	-0.157644	-0.731813	-0.317963	0.188838	0.582449	0.018814	0.171312	0.22561	-0.192213	0.0934998	-0.248122	0.0387219	0.152254	-0.111346	-0.216476	-0.44372	0.0341149	0.0267886	0.00933405	-0.00279626	-0.452133	-0.529567	-0.148584	0.288444	-0.371441	-0.479959	-0.342488	-0.380468	-0.153312	-0.0655232	-0.158522	-0.658451	-0.440817	-0.23783	-0.309206	1.09703	0.974312	1.0721	0.102812	0.210857	0.244217	-0.0963789	0.85531	0.603162	0.106828	0.833649	1.01149	0.0520089	-0.298384	1.09063	1.08267	1.07503	1.04897	0.921624	-0.641909	-0.313847	-0.646703	-0.291462	-0.608025	-0.264783	-0.606672	-0.297273	-0.298385	-0.319148	-0.314309	-0.199613	-0.0466217	-0.0892625	0.00527503	0	-0.26234	-0.189848	-0.0570054	-0.351269	-0.133227	0.105968	-0.398954	-0.140454	-0.11884	-0.287375	-0.106885	-0.108268	-0.186968	-0.258844	-0.209657	-0.0765836	-0.357559	-0.314357	-0.209102	-0.421707	-0.0447114	-0.435547	-0.262701	-0.290393	-0.293635	-0.184236	-0.31668	-0.273292	-0.0393689	0.211528	-0.542235	0.664211	0.441388	0.100821	0.341846	0.82401	0.926583	-0.740031	-0.397534	-0.539715	-0.60641	-0.338222	-0.331135	-0.322256	-0.361536	-0.274842	-0.458464	-0.519428	-0.340797	-0.389215	-0.15894	0.13901	-0.591379	-0.479031	-0.486552	-0.581423	-0.497129	-0.572584	-0.54808	-0.421415	-0.499289	-0.464911	-0.521451	-0.370778	0.186576	-0.0200525	-0.222844	-0.598007	-0.292912	-0.391222	-0.715454	-0.354275	-0.7126	-0.802726	-0.288923	-0.443857	-0.769123	-0.351871	-0.467751	0.794522	0.692322	0.772893	0.65954	0.615621	0.67078	0.655241	0.196526	0.0191349	0.615901	0.341408	0.217453	-0.291053	-0.290262	-0.291648	0.390056	-0.0472279	0.21413	0.113656	0.253391	0.221161	-0.302509	-0.162552	-0.357847	0.257326	-0.238192	0.151883	-0.00138727	0.00384512	0.20938	-0.188655	-0.0363312	-0.0909949	0.0350542	-0.216421	-0.0229732	0.387028	-0.22636	-0.0678332	-0.295163	-0.232875	-0.442072	0.641485	-0.0922661	-0.0245654	-0.227717	-0.2999	-0.341551	-0.118615	-0.252257	-0.280456	-0.0837262	-0.189809	-0.181509	-0.0225808	-0.0493055	-0.0399652	-0.036086	-0.108003	-0.0916051	-0.00159829	-0.0122768	-0.0118795	1.06955	0.0752674	0.892282	-1.10621	-0.0160058	-0.748422	-1.04388	-0.106193	-0.924173	-0.908668	-0.15276	-1.08698	-1.0351	-0.130728	-0.908403	-0.530432	0.11104	-0.625512	-0.339123	0.165713	-0.675391	-0.485838	0.036356	-0.57319	-0.324811	-0.0774696	-0.460786	1.07102	0.117993	0.922904	-1.04415	-0.104614	-0.773018	-1.01599	-0.143277	-0.927078	-0.951559	-0.323158	-1.06182	-1.04552	-0.250396	-0.970184	-0.528477	0.155998	-0.592771	-0.324105	0.120978	-0.549196	-0.463914	-0.0345256	-0.546152	-0.282985	-0.0535032	-0.491805	1.05258	0.175145	0.96462	-0.855791	-0.163242	-0.874659	-0.807177	-0.15574	-0.97175	-0.933931	-0.199253	-0.849243	-0.834211	-0.333489	-0.540334	-0.323158	-0.0478214	-0.4117	-0.534999	-0.0616288	-0.441558	-0.441407	-0.0515654	-0.401042	-0.264067	-0.450313	-0.218213	0.385678	0.600267	0.49235	-0.207038	0.0343466	0.0606857	-0.438117	-0.38486	-0.254913	-0.293169	-0.686207	-0.574817	-0.370331	-0.690564	-0.625019	-0.225924	-0.335001	-0.48411	-0.184369	-0.188378	-0.2876	-0.356832	-0.19065	-0.164323	-0.25477	-0.142791	-0.248889	0.393433	0.71377	0.580639	-0.267546	-0.531141	-0.465344	-0.411505	-0.648812	-0.541888	-0.322239	-0.810219	-0.540994	-0.283977	-0.646691	-0.53442	-0.230667	-0.256586	-0.416686	-0.117583	-0.157515	-0.374613	-0.300138	-0.221466	-0.239484	-0.207538	-0.142432	-0.298648	-0.0566063	0.653181	0.568431	0.167457	-0.249226	-0.0929976	0.039476	-0.566687	-0.325639	-0.0577397	-0.768051	-0.590416	-0.3032	-0.669389	-0.690539	-0.383954	-0.405162	-0.554459	-0.51892	-0.318326	-0.526913	-0.467087	-0.280873	-0.393755	-0.292891	-0.196867	-0.363733	0.469634	-0.0416944	0.240172	-0.460683	-0.387538	-0.470482	0.395714	0.935217	0.792535	-0.482475	-0.294568	-0.152182	0.985962	0.414167	0.839654	-0.803755	-0.378727	-0.57215	-0.459985	-0.272275	-0.126521	-0.847157	-0.130199	-0.334041	-0.917182	-0.1567	-0.454423	0.669382	0.0166121	0.626729	-0.86354	-0.434651	-0.825388	-0.662962	-0.157074	-0.791008	0.0672795	0.249497	0.603812	-0.199529	0.519205	0.216958	-0.26952	0.159074	-0.470607	-0.130313	-0.0741764	-0.130508	-0.503632	-0.48226	0.235842	0.227592	0.385361	-0.0943499	-0.68146	-0.606204	-0.1298	0.180195	0.0891259	-0.35658	-0.935461	-0.65547	0.211282	-0.171569	-0.0889922	-0.702005	-0.999347	-0.574839	-0.103285	1.05209	1.14801	1.07211	0.442066	0.36585	0.341989	-0.16366	0.783486	0.598446	0.140319	0.777866	0.981981	0.00467601	-0.443801	0.966458	0.921269	0.9268	1.04897	0.921624	-0.641928	-0.313833	-0.646713	-0.291473	-0.608028	-0.264757	-0.606648	-0.297261	-0.443801	-0.347965	-0.326724	-0.19767	-0.0431238	-0.0946689	-0.00690021	0	-0.200481	-0.21699	-0.0913855	-0.15813	-0.149785	-0.0513618	-0.311397	-0.270502	-0.215636	-0.351015	-0.110352	-0.343625	-0.310606	-0.299335	-0.230332	-0.304786	-0.350005	-0.356282	-0.257459	-0.307705	-0.301272	-0.427345	-0.248362	-0.36406	-0.333065	-0.21068	-0.291862	-0.30329	-0.176841	0.211528	-0.505072	0.557983	0.40611	0.103221
GMEB1	-0.534554	-0.0837491	0.00357587	-0.27934	-0.192766	-0.230488	-0.249906	-0.183912	-0.190251	-0.263779	-0.180556	-0.175795	-0.224897	-0.279817	-0.136054	-0.312163	-0.113064	-0.0669892	-0.242679	-0.219405	-0.208006	-0.318783	-0.168924	-0.202882	-0.300906	-0.156994	-0.175683	-0.224899	-0.282552	-0.200583	-0.130833	-0.0507138	-0.0811215	-0.266512	-0.207058	-0.192209	-0.290131	-0.179553	-0.22141	-0.230324	-0.16882	-0.237731	-0.281524	-0.16367	-0.217652	0.118745	0.0550294	0.0867694	0.0478182	0.118847	0.056425	-0.0863411	-0.0245528	0.0939763	-0.0896242	0.0350211	0.105454	-0.0129563	0.0113892	0.0723751	-0.000747185	0.0373983	0.0583482	-0.0780145	0.0642749	-0.016795	0.110858	-0.0039367	2.22137e-05	-0.099278	-0.00163992	-0.0174244	-0.17074	0.0407901	0.0638923	-0.0855174	0.0436647	-0.00410454	0.192021	-0.0575232	-0.138785	-0.0962349	-0.104524	-0.327392	-0.1489	-0.0227349	-0.252828	-0.163039	-0.0850179	-0.124582	-0.171375	-0.0581203	-0.105196	0.121044	-0.0607075	0.0474823	-0.290691	-0.298782	-0.301236	-0.243869	-0.282302	-0.252554	-0.161051	-0.233318	-0.180094	-0.0277206	-0.0539321	-0.0495948	-0.0926035	-0.159399	-0.146479	-0.0118374	0.000594864	-0.00337367	0.0877561	-0.0312979	0.0816483	-0.101588	-0.0602409	-0.134954	-0.108424	-0.0755684	-0.0726094	-0.164306	-0.0965467	-0.109689	-0.163925	-0.103165	-0.133115	-0.169139	-0.213194	-0.137043	-0.142528	-0.162191	-0.240898	-0.104488	-0.228507	-0.211473	-0.0982997	-0.238353	-0.275478	0.0897284	0.00291629	0.109146	-0.128674	-0.0512277	-0.120131	-0.12654	-0.105066	-0.0507038	-0.171454	-0.124904	-0.105076	-0.110274	-0.14451	-0.116521	-0.117275	-0.247469	-0.149631	-0.132308	-0.221417	-0.273164	-0.257782	-0.29335	-0.265058	-0.104419	-0.276432	-0.282827	0.158849	0.0971973	0.202946	-0.207229	-0.0710594	-0.217643	-0.179967	-0.157232	-0.194345	-0.14749	-0.152818	-0.178381	-0.190668	-0.15693	-0.174745	-0.0757882	-0.118879	-0.196079	-0.220541	-0.187448	-0.219497	-0.271534	-0.171315	-0.562329	-0.57052	-0.459172	-0.359712	-0.0665197	-0.121063	-0.16694	0.0613389	0.186384	0.0863095	0.0845137	0.0336061	0.0754042	-0.0172207	-0.0507439	-0.00129618	-0.103373	-0.0784775	-0.164337	-0.103475	-0.178157	-0.138321	-0.107181	-0.224809	-0.181001	-0.155797	-0.284503	-0.105793	-0.161422	-0.291589	-0.30934	-0.0115647	0.0646978	0.0229739	-0.00596617	-0.0710304	0.0325977	0.00949194	-0.150832	-0.0105438	-0.0558933	-0.155108	-0.105434	-0.135845	-0.176897	-0.187541	-0.0675423	-0.204654	-0.136165	-0.145761	-0.192233	-0.169674	-0.162938	-0.254785	-0.115393	-0.727041	-0.230278	-0.293153	-0.0762405	-0.0628633	-0.107355	0.03287	0.115044	0.0645104	0.0132599	-0.0836763	0.0876888	0.0100276	-0.185479	0.0182854	-0.0447438	-0.0975369	-0.0612545	-0.0925474	-0.153092	-0.129882	-0.109971	-0.233991	-0.11993	-0.160629	-0.229384	-0.216295	-0.104497	-0.220508	-0.305338	-0.101819	-0.345764	-0.230254	-0.183362	-0.228343	-0.068349	0.137979	0.102471	-0.0481968	-0.200848	-0.238084	-0.0371762	0.0648746	-0.0922035	-0.0412876	-0.273266	-0.181146	-0.0736367	-0.209365	-0.237518	-0.0505434	-0.160382	0.0552252	0.157304	-0.0777463	0.115033	0.0993809	-0.0330288	-0.230728	-0.247156	-0.204843	-0.0477095	0.0718391	0.32585	0.0812827	0.235141	-0.0625898	0.284238	-0.0883672	0.11083	-0.0604422	-0.101095	0.128062	0.0281711	0.146681	-0.119407	0.172225	-0.137266	0.243944	0.243801	0.102074	-0.00815757	0.0520093	-0.0784814	-0.220323	-0.221596	-0.142272	0.0041542	-0.0251311	-0.0451508	-0.0253206	-0.0280455	0.0420006	0.0173721	0.0113514	-0.0588873	0.0339761	-0.178056	-0.166517	0.125859	0.18941	0.138325	0.158625	0.178537	0.146424	0	0.0997954	0.0709503	0.172405	0.169676	0.0916995	-0.0172715	-0.29148	0.114165	0.0846464	0.131671	0.0996803	0.17256	-0.10058	-0.333866	-0.116697	-0.371408	-0.107673	-0.341414	-0.0969359	-0.364805	-0.29148	-0.295919	-0.221083	-0.0893387	-0.014353	-0.0556804	-0.0022768	0	-0.17602	-0.0400636	0.0354356	-0.207718	-0.199824	0.209302	-0.270208	-0.203049	-0.278533	-0.174658	-0.189013	-0.104978	0.0168049	-0.0620332	-0.142897	-0.214102	-0.172628	-0.132666	-0.106052	-0.0987963	-0.0180307	-0.378782	-0.0505637	-0.196424	-0.0508208	-0.172664	-0.219123	-0.170498	-0.188522	-0.159907	-0.144063	-0.071283	-0.0976171	0.13526	-0.539608	-0.0999325	-0.0876295	-0.222779	-0.119052	-0.092428	-0.300836	-0.191805	-0.278957	-0.264187	-0.194685	-0.115575	-0.341142	-0.350547	-0.228905	-0.164641	-0.0993203	0.113921	-0.190411	-0.165699	0.0373968	-0.222335	-0.234647	-0.205329	-0.212523	-0.237299	-0.115992	-0.338883	-0.353634	-0.224683	-0.0651683	-0.207116	-0.275688	-0.267801	-0.0988017	0.00779226	-0.102714	-0.134219	-0.164969	-0.0588831	-0.253422	-0.333823	-0.102117	-0.180755	-0.146302	-0.00960194	-0.00452796	-0.0268341	-0.109499	-0.0710546	-0.0350828	-0.0631348	-0.126769	-0.0986821	-0.0766419	-0.125424	0.0926077	-0.167255	-0.154646	-0.156328	0.00865421	-0.0773221	-0.186447	0.122353	-0.0574945	-0.00946886	-0.0743129	0.0224476	0.100081	-0.201796	-0.122339	-0.203216	-0.00200345	-0.0765559	-0.27026	0.0883809	-0.0662208	-0.0724352	-0.0497061	0.0960306	0.242691	-0.290153	-0.113006	-0.24747	-0.16369	-0.102314	-0.159515	-0.0708728	-0.176909	-0.168727	-0.109323	-0.169466	-0.312971	0.0951694	-0.0447899	0.0421317	-0.283144	-0.302077	-0.314997	-0.10873	-0.256205	-0.271333	-0.0808751	-0.176427	-0.186796	-0.0237123	-0.0476795	-0.0525989	-0.0474956	-0.0879585	-0.0816617	-3.10909e-05	0.00124848	0.00954653	0.0378392	0.237331	0.109518	-0.0577028	-0.195528	-0.129927	-0.0976414	-0.170577	-0.0913889	-0.0304097	-0.20849	-0.091642	-0.0437032	-0.170606	-0.198536	-0.100789	-0.226261	-0.188288	-0.105378	-0.238399	-0.239314	-0.159771	-0.229548	-0.237331	-0.163101	-0.23746	-0.275297	0.0309012	0.214961	0.09404	-0.0225948	-0.218468	-0.16842	-0.0974836	-0.20742	-0.0936408	-0.0900896	-0.167984	-0.0739589	-0.110437	-0.190909	-0.144105	-0.102073	-0.194146	-0.187468	-0.106938	-0.212872	-0.249078	-0.624733	-0.222682	-0.265468	-0.507714	-0.244085	-0.309658	0.0915462	0.195007	0.172804	-0.0420036	-0.188145	-0.133553	-0.105963	-0.201578	-0.107527	-0.17737	-0.22846	-0.172191	-0.033363	-0.251191	-0.239159	-0.0882608	-0.262682	-0.219499	-0.163524	-0.308515	-0.207275	-0.230529	-0.289235	-0.257786	-0.207358	-0.28911	-0.263318	0.123587	-0.00197574	0.015322	-0.0672737	-0.0267295	-0.0211617	-0.124565	-0.0262003	0.0118341	-0.186196	-0.0268933	-0.0192165	-0.180415	0.0202085	-0.199528	-0.0789367	-0.0774808	-0.166136	-0.212461	-0.169645	-0.214649	-0.184487	-0.203123	-0.23618	-0.584173	-0.135707	-0.337342	0.109596	0.0412386	0.128872	-0.0534022	-0.0695174	-0.0747866	-0.145414	-0.0444669	-0.0171483	-0.214889	-0.042503	-0.0668395	-0.204835	-0.076633	-0.172113	-0.00374209	-0.0988507	-0.199425	-0.156982	-0.134361	-0.263712	-0.528516	-0.213995	-0.248614	-0.363622	-0.154884	-0.35248	0.130025	0.0969726	0.0111391	-0.0440294	-0.169662	-0.00310265	-0.0730131	-0.207841	-0.0243193	-0.178419	-0.120134	-0.00397819	-0.121057	-0.134064	-0.0409867	-0.100222	-0.104086	-0.128208	-0.113918	-0.065232	-0.207616	-0.168374	-0.0646278	-0.241196	-0.114388	-0.0826001	-0.336711	-0.307256	-0.227518	0.0374148	-0.275104	-0.299825	-0.177093	0.256528	0.188048	0.0200061	-0.306525	-0.281531	-0.154595	0.00256146	-0.003952	0.194016	-0.23225	-0.125498	-0.108751	-0.307433	-0.286096	-0.147337	-0.0670143	0.0189243	-0.192741	-0.00580413	0.0500758	-0.23985	-0.0121179	-0.231524	-0.0231409	-0.213773	-0.110014	-0.22315	0.0685773	-0.0341732	0.093413	0.00343506	0.231167	0.0327542	0.191883	-0.0535479	-0.022411	-0.0727976	-0.170049	-0.255602	-0.196439	0.024159	-0.106824	0.22785	0.0474219	0.0312265	-0.0239689	0.0780146	-0.0507801	-0.183867	-0.169565	-0.14166	0.000955098	-0.367207	-0.211897	0.0813933	-0.0424399	-0.246679	0.0113454	-0.279184	-0.224954	0.066224	-0.137943	-0.290086	-0.0546661	0.0422758	-0.0541297	0.133127	0.261996	0.0933652	-0.0963789	-0.00550306	-0.0453652	0.16216	0.0126684	-0.000441014	-0.0579832	-0.277925	-0.0549348	-0.0351792	-0.0447938	-0.0480586	-0.000294013	-0.125912	-0.348039	-0.093336	-0.339525	-0.0961374	-0.371027	-0.0860033	-0.330911	-0.277925	-0.296856	-0.250971	-0.200633	-0.0462116	-0.0889016	0.00588707	0	-0.141004	-0.0740933	-0.030212	-0.356564	-0.199039	0.0279226	-0.259508	-0.118235	-0.0906095	-0.0650378	-0.275785	-0.254387	-0.135229	-0.2159	-0.139438	-0.242086	-0.0313807	-0.247947	-0.0896449	-0.0655721	-0.024226	-0.0572134	-0.170847	-0.1166	-0.130598	-0.144044	-0.165887	-0.178641	-0.14488	0.211528	-0.0190432	-0.0938412	-0.0694683	0.201473	-0.137499	-0.144821	-0.0748187	-0.207533	-0.081485	-0.0323779	-0.232361	-0.191863	-0.266015	-0.215568	-0.171571	-0.096834	-0.341142	-0.350547	-0.235698	-0.194705	-0.163067	0.0365893	-0.208506	-0.190449	0.0255645	-0.222822	-0.246346	-0.20841	-0.210113	-0.250785	-0.12445	-0.338883	-0.353634	-0.224683	-0.0811663	-0.233881	-0.29305	-0.26184	-0.104214	0.100768	-0.181693	-0.122032	-0.0398844	-0.0801197	-0.177249	-0.292632	-0.0950212	-0.145132	-0.116475	-0.0162322	-0.0117905	-0.0621334	-0.0699952	-0.0546601	-0.0506963	0.0551247	-0.0649859	-0.0909274	-0.00577453	-0.1414	0.0562236	-0.291053	-0.290262	-0.291648	-0.100203	-0.126465	-0.127314	0.0361147	0.0441611	0.0526926	-0.0306776	0.0353329	0.0299234	-0.0766102	-0.141291	-0.194932	0.0393675	-0.0242632	-0.0335082	0.0307292	0.132894	0.228574	-0.182767	-0.123419	-0.157599	-0.128797	-0.177984	-0.235331	-0.105654	-0.164264	-0.276599	-0.0224862	-0.0942937	0.0210096	-0.256756	-0.301346	-0.288872	-0.191844	-0.230026	-0.252603	-0.147046	-0.212458	-0.174549	-0.022483	-0.0475485	-0.0382716	-0.0366809	-0.108251	-0.089919	-0.00153947	-0.0109801	-0.0119816	0.104525	0.162707	0.154376	-0.0824968	-0.155711	-0.164359	-0.132652	-0.173037	-0.133919	-0.123748	-0.216211	-0.151083	-0.135932	-0.145945	-0.127351	-0.0481775	-0.223034	-0.186798	-0.131452	-0.279095	-0.210671	-0.485838	-0.307642	-0.246851	-0.308843	-0.329862	-0.258068	0.0888561	0.125643	0.16119	-0.0833234	-0.115149	-0.165864	-0.107147	-0.127499	-0.131746	-0.0942497	-0.188489	-0.163364	-0.0989346	-0.125121	-0.163318	-0.0877702	-0.228283	-0.21524	-0.177303	-0.311916	-0.262154	-0.415997	-0.361523	-0.287437	-0.264472	-0.566446	-0.307262	0.0742212	0.172557	0.134299	-0.0852353	-0.149852	-0.158428	-0.0917281	-0.190798	-0.148047	-0.119223	-0.16975	-0.122698	-0.10485	-0.138259	-0.166298	-0.151829	-0.291559	-0.209611	-0.183776	-0.301447	-0.193401	-0.441407	-0.313092	-0.251854	-0.252575	-0.481741	-0.235327	0.14075	-0.0721396	0.00312211	-0.0458546	0.11306	0.0716132	-0.0921083	0.0578675	-0.031231	-0.195208	-0.0965926	-0.0763145	-0.234444	-0.168394	-0.175667	-0.0505623	-0.149111	-0.194516	-0.10813	-0.177105	-0.245719	-0.356832	-0.163735	-0.251867	-0.25477	-0.151234	-0.249255	0.115026	0.0300833	0.128978	-0.0933315	-0.00920615	-0.0777307	-0.00450144	-0.0242432	-0.130044	-0.180933	-0.169172	-0.0981932	-0.172732	-0.161203	-0.155309	-0.0361044	-0.130284	-0.206858	-0.151298	-0.141915	-0.281977	-0.300138	-0.205127	-0.287603	-0.243996	-0.222702	-0.305708	0.0199865	0.0198613	0.0474098	0.102508	0.021548	0.0880304	-0.0817386	-0.0328268	0.0166726	-0.166738	-0.108806	-0.0698216	-0.189837	-0.216211	-0.0411435	-0.247231	-0.140406	-0.171047	-0.318766	-0.271238	-0.220976	-0.305367	-0.193107	-0.221161	-0.283993	-0.152797	-0.297078	-0.3256	-0.262416	0.0281747	-0.301721	-0.29876	-0.175857	0.169565	0.0927433	0.0306449	-0.273142	-0.242146	-0.146204	0.0174029	-0.0616514	0.210786	-0.222445	-0.0853784	-0.0715376	-0.258422	-0.231991	-0.145544	-0.0280351	0.00190479	-0.151527	-0.0698324	0.0261474	-0.233385	-0.0607331	-0.239398	-0.00288925	-0.200641	-0.0769132	-0.251175	-0.088708	-0.0356357	0.115121	0.181704	0.250577	0.0548067	0.125294	0.00806737	0.0532416	-0.178348	-0.294242	-0.242273	-0.213429	-0.101986	-0.11976	0.168205	0.101976	0.114411	-0.137945	-0.0817406	-0.0225839	-0.212021	-0.150156	-0.1712	-0.110733	0.0930652	0.0548405	0.0427881	-0.159888	-0.199948	-0.194048	-0.124342	-0.162591	-0.0270284	-0.223973	-0.290216	-0.0978693	0.113775	-0.0540756	-0.137165	-0.0196578	-0.0122024	-0.16366	-0.0392618	-0.041656	0.162883	0.015638	-0.00816106	-0.039618	-0.0911782	0.00849791	0.0366967	0.0207556	-0.0480172	-0.000294013	-0.125901	-0.348033	-0.0933227	-0.339485	-0.0961531	-0.371059	-0.0859876	-0.33088	-0.0911782	-0.296608	-0.239383	-0.174551	-0.0421894	-0.0907311	-0.00785371	0	-0.103107	-0.229414	-0.0443478	0.0494534	-0.177616	0.0205245	-0.231095	-0.114332	-0.0297021	-0.0742185	-0.239882	-0.164354	-0.0552197	-0.210163	-0.153355	-0.333972	-0.123917	-0.208696	-0.108246	-0.161728	-0.221978	-0.055183	-0.160943	-0.137369	-0.126284	-0.179601	-0.171432	-0.183447	-0.138311	0.211528	-0.0282739	-0.0913836	-0.108494	0.190393
FNBP4	-0.556054	-0.112749	-0.126952	-0.282361	-0.184368	-0.13003	-0.22092	-0.289355	-0.25598	-0.277959	-0.2217	-0.173276	-0.224498	-0.187927	-0.0852225	-0.386169	-0.181102	-0.137679	-0.2702	-0.191737	-0.209151	-0.287973	-0.255245	-0.194413	-0.292818	-0.213699	-0.138367	-0.22455	-0.182874	-0.170072	-0.244703	-0.249005	-0.180687	-0.307133	-0.164147	-0.156617	-0.267169	-0.181838	-0.1566	-0.229704	-0.294517	-0.286651	-0.245592	-0.196766	-0.177275	-0.052646	-0.0691395	-0.0365136	-0.00610549	-0.00043341	-0.0286858	-0.0863411	-0.0311082	-0.0256762	-0.068874	0.0350211	-0.0251244	0.069301	0.165169	0.161327	0.137572	0.139872	0.176577	-0.0668186	0.0544132	0.0126082	-0.0294209	-0.14619	-0.135536	-0.122073	-0.0066905	0.00181201	-0.092844	0.0307369	0.00985591	0.00106348	0.0643452	0.0897418	0.0721825	-0.0686415	-0.11837	-0.164366	-0.144008	-0.359898	-0.136988	-0.188476	-0.282109	-0.243294	-0.217604	-0.229001	-0.226877	-0.211313	-0.148281	0.0448107	-0.118756	-0.0404194	-0.339766	-0.372531	-0.379301	-0.254663	-0.313705	-0.285441	-0.174319	-0.301299	-0.194578	-0.0289727	-0.0560723	-0.0469457	-0.0969982	-0.167146	-0.127993	-0.0118898	-0.000988274	-0.00601766	0.0406567	-0.095944	-0.0331595	-0.019654	0.0656315	0.0113243	-0.0626221	0.0932753	0.0293499	-0.0792067	0.0617164	-0.0170464	-0.0118642	-0.0887419	-0.0166007	-0.0918952	-0.150735	-0.13565	-0.102315	-0.190061	-0.172089	-0.0982508	-0.232143	-0.161805	-0.11491	-0.28414	-0.232995	0.0133572	-0.102623	-0.0185451	-0.124198	0.0716398	0.0264814	-0.0493624	0.0867756	0.0369778	-0.0629523	0.0298314	-0.012022	-0.0294153	-0.0713177	-0.0261732	0.0242648	-0.187399	-0.112405	-0.131027	-0.194201	-0.180423	-0.218812	-0.31654	-0.210044	-0.0937307	-0.278451	-0.311674	0.0597089	0.0252414	0.0169798	-0.0388169	0.0350441	-0.0258657	-0.104022	-0.0566666	-0.0525792	-0.0763513	-0.117802	-0.0702057	-0.103982	-0.1403	-0.0899358	-0.0856406	-0.260328	-0.213151	-0.115468	-0.248704	-0.351755	-0.195043	-0.183737	-0.562329	-0.58267	-0.459172	-0.359712	0.151283	-0.277579	-0.255244	0.0306467	0.0155564	-0.0278775	-0.143617	-0.0279102	0.0500864	-0.170375	0.0407853	-0.00280126	-0.220485	0.0732813	-0.0166116	-0.201593	-0.0464782	-0.0471925	-0.214741	-0.108695	-0.0558794	-0.189107	-0.0988537	-0.0923152	-0.148223	-0.135193	-0.240407	0.163871	-0.0835311	-0.0679126	-0.139052	0.0269615	-0.127054	-0.153549	-0.01935	-0.0469571	-0.112578	0.0218226	-0.000829544	-0.188482	0.0146101	0.00431335	-0.097842	-0.0704176	-0.0232076	-0.208076	-0.0606952	-0.0288707	-0.238848	-0.0867793	-0.132432	-0.727041	-0.146175	-0.229879	0.122136	-0.194469	-0.107355	-0.136703	0.0188414	-0.0107442	-0.0757069	-0.0604905	-0.0173082	-0.0955597	-0.129991	-0.0862788	-0.116949	-0.0647936	-0.0808463	-0.0760539	-0.0637583	-0.0317577	-0.0456262	-0.0633473	-0.0540805	-0.151469	-0.174185	-0.0605739	-0.0897746	-0.151055	-0.173198	-0.103143	-0.20977	-0.172796	-0.176733	-0.26625	-0.0850963	0.0585287	-0.0567363	-0.118834	-0.195759	-0.279575	-0.0617901	0.0213515	-0.0405944	-0.000113376	-0.269861	-0.185639	-0.00613937	-0.205887	-0.271964	-0.0600879	-0.138643	-0.111869	0.0848539	-0.0810042	-0.0635455	0.0482248	-0.0595404	-0.152459	-0.173568	-0.14977	-0.138392	0.0443848	0.272752	0.247386	0.332752	0.0473389	0.0703381	-0.197217	0.042085	-0.0664306	0.0291988	0.0884648	0.050524	0.0963273	-0.0675708	0.149032	-0.100902	0.231094	0.199225	0.219514	-0.00437707	0.0407964	-0.0754612	-0.253701	-0.237688	-0.0946867	-0.0335382	0.0247983	-0.0113223	0.110826	0.133771	-0.107751	-0.0451013	-0.0317081	-0.100439	0.0879706	-0.0168695	-0.234376	0.0125889	0.0918354	0.0168192	0.302439	0.162028	0.211796	0	-0.0442357	-0.024308	0.0105702	-0.00980829	0.0464594	0.0107454	-0.402322	0.061483	0.057357	0.0760765	0.0393722	0.0347804	-0.129108	-0.0788624	-0.141026	-0.0639634	-0.143691	-0.0771021	-0.130471	-0.0655344	-0.402322	-0.394539	-0.250279	-0.0885857	-0.0141831	-0.0494015	-0.00559079	0	-0.250923	-0.130821	-0.0774453	-0.261973	-0.227491	0.354137	-0.262281	-0.311864	-0.289866	-0.192221	-0.169956	-0.0943471	-0.0141771	-0.0753149	-0.265262	-0.233683	-0.200866	-0.297357	-0.212565	-0.204426	0.0496376	-0.406637	-0.181612	-0.263219	-0.196028	-0.230743	-0.291698	-0.25324	-0.175031	-0.159907	-0.144063	0.00714869	-0.0667564	0.0852887	-0.569306	-0.189659	-0.144361	-0.229266	-0.163268	-0.113363	-0.265891	-0.166541	-0.209465	-0.278343	-0.228311	-0.164721	-0.397796	-0.404732	-0.264455	-0.231181	-0.126774	-0.0374477	-0.254211	-0.159037	-0.0652234	-0.248322	-0.233601	-0.188154	-0.23266	-0.241101	-0.121036	-0.399351	-0.405088	-0.290143	-0.118398	-0.186892	-0.283649	-0.311031	-0.147151	-0.0117327	-0.180671	-0.125082	-0.145203	-0.163961	-0.20897	-0.292436	-0.161362	-0.169032	-0.188363	-0.0723284	-0.116009	-0.0872185	-0.0825102	-0.0645123	-0.079879	-0.0864077	-0.149927	-0.0296044	-0.0436662	0.0259812	-0.00820019	-0.0334112	-0.0482055	-0.0487703	0.0401783	-0.032368	-0.0453942	0.0192473	-0.117611	-0.0755107	-0.177283	-0.0621813	-0.00751124	-0.0477622	-0.10266	-0.114432	-0.0167924	-0.0625767	-0.116714	0.00454876	-0.109499	-0.12159	-0.14718	-0.0448195	0.120712	-0.281396	-0.163611	-0.256437	-0.199318	-0.158041	-0.203533	-0.0100991	-0.123629	-0.230302	-0.178803	-0.158108	-0.190264	0.0603367	-0.101872	-0.0104416	-0.333039	-0.328043	-0.333694	-0.111079	-0.29324	-0.308765	-0.0926932	-0.20881	-0.185478	-0.0237155	-0.0485356	-0.0546087	-0.048777	-0.104258	-0.0919813	2.09663e-05	0.00323259	0.00949314	0.128776	0.221641	-0.00902211	-0.177252	-0.257254	-0.0543492	-0.108765	-0.227599	0.00163782	-0.128436	-0.21046	-0.039515	-0.140107	-0.198957	-0.0560391	-0.172726	-0.145805	-0.0845619	-0.109746	-0.149359	-0.167162	-0.149857	-0.225597	-0.163282	-0.1917	-0.207085	-0.247933	0.156521	0.249388	0.00811763	-0.125708	-0.3043	-0.080515	-0.101959	-0.27807	0.0229728	-0.1356	-0.213403	-0.0109394	-0.113331	-0.231951	-0.0638802	-0.132227	-0.211957	-0.0923738	-0.298599	-0.24613	-0.168526	-0.624733	-0.238826	-0.115353	-0.507714	-0.311378	-0.267724	0.111183	0.147981	0.0979019	-0.124193	-0.166425	-0.0763771	-0.101062	-0.148026	-0.0488033	-0.138679	-0.155812	-0.146885	-0.140717	-0.103718	-0.0639515	-0.100091	-0.108428	-0.162632	-0.0813984	-0.166679	-0.196211	-0.163529	-0.283436	-0.262043	-0.141039	-0.223663	-0.284889	0.178856	0.0878355	-0.0308975	-0.165982	0.0407985	0.0395685	-0.181451	-0.0123571	0.0586265	-0.182218	-0.100378	-0.0154575	-0.196234	-0.104758	-0.107206	-0.191605	-0.104473	-0.167042	-0.159968	-0.122028	-0.171126	-0.170786	-0.185441	-0.196635	-0.584173	-0.316527	-0.233314	0.14262	0.119336	0.0751846	-0.181966	-0.156042	0.0353865	-0.111938	-0.0959475	0.00262282	-0.17592	-0.0908412	-0.0888939	-0.193035	-0.132752	-0.167198	-0.108252	-0.169711	-0.160555	-0.174649	-0.183163	-0.219147	-0.528516	-0.225363	-0.221322	-0.335479	-0.325309	-0.289335	0.0961762	0.0415112	-0.0349121	-0.0090393	-0.0313678	0.0126936	-0.0244087	-0.0285643	-0.0109387	-0.169441	-0.0921183	-0.037293	-0.149331	-0.0313906	-0.0938577	-0.115202	-0.0435889	-0.143493	-0.119081	-0.0706108	-0.131405	-0.170447	-0.0833365	-0.203404	-0.0265208	-0.172618	-0.268323	-0.290607	-0.193679	0.0306121	-0.247978	-0.316308	-0.209516	0.112687	0.201315	-0.0485179	-0.275191	-0.269037	-0.13533	-0.0613252	-0.0685182	0.205595	-0.251779	-0.176845	-0.119231	-0.283111	-0.262585	-0.147579	-0.0563163	0.00840709	-0.159172	-0.032717	-0.000512282	-0.241967	-0.0918426	-0.237621	0.0662423	-0.142844	-0.0682182	-0.250138	0.157053	-0.0170002	0.0896851	-0.0616631	0.220047	-0.0113362	0.322706	0.132518	0.167841	-0.0133635	-0.0181049	-0.193611	-0.0896789	0.13873	0.00544775	0.265136	0.0704576	0.0499998	0.0144362	0.0742198	-0.0507426	-0.154282	-0.15563	-0.146125	0.1373	-0.270992	-0.0945811	0.103068	-0.0596264	-0.128636	0.155279	-0.149073	-0.101624	0.142293	-0.184358	-0.176106	-0.120814	-0.0550057	-0.140762	0.17817	0.30395	0.0839225	-0.0963789	-0.090501	-0.124817	0.0913508	-0.109931	-0.0532882	-0.0232524	-0.311714	-0.0579135	-0.0183893	-0.0286939	-0.105693	-0.112254	-0.127584	-0.0704007	-0.14347	-0.0877011	-0.13747	-0.0751381	-0.124993	-0.0738133	-0.311715	-0.333822	-0.323033	-0.207968	-0.0462822	-0.092377	0.00522291	0	-0.171695	-0.0340306	-0.0542729	-0.363566	-0.14627	0.0107991	-0.272489	-0.141533	-0.15906	-0.136399	-0.225192	-0.144879	-0.0711221	-0.226283	-0.190654	-0.172805	-0.171154	-0.275796	-0.202617	-0.161247	-0.139062	-0.0947362	-0.305675	-0.143721	-0.221547	-0.179928	-0.0906154	-0.214353	-0.122566	0.218248	0.0363148	-0.0529504	-0.0650552	0.170392	-0.23148	-0.256026	-0.161385	-0.241735	-0.15668	-0.134031	-0.239198	-0.218445	-0.184333	-0.285733	-0.234165	-0.163955	-0.397796	-0.404732	-0.270688	-0.240647	-0.177293	-0.0796389	-0.262295	-0.18344	-0.0646822	-0.253915	-0.24845	-0.1953	-0.234059	-0.252438	-0.126496	-0.399351	-0.405088	-0.29016	-0.124819	-0.197776	-0.264505	-0.29015	-0.180943	-0.0395653	-0.228385	-0.177321	-0.125058	-0.0993566	-0.218712	-0.247344	-0.151524	-0.165292	-0.207893	-0.0738098	-0.117295	-0.0902063	-0.0420805	-0.0837462	-0.0924355	0.0558541	-0.169586	-0.106342	0.100165	-0.0339134	-0.0195683	-0.291053	-0.290262	-0.291648	-0.090995	-0.109564	-0.121788	0.101084	0.0730986	0.129981	-0.117887	-0.0585596	-0.0246357	-0.0158054	-0.117072	-0.0896885	0.0585802	-0.0257149	-0.113635	-0.0359919	0.0738411	0.182358	-0.164261	-0.114449	-0.165587	-0.121267	-0.127956	-0.256063	-0.139263	-0.152019	-0.164854	-0.0161686	-0.0714735	-0.0298039	-0.285894	-0.304397	-0.326014	-0.212141	-0.278617	-0.276843	-0.150153	-0.229907	-0.18329	-0.0225788	-0.0484123	-0.0402388	-0.0391499	-0.108499	-0.0920333	-0.00132556	-0.00991442	-0.0118728	0.100468	0.133006	0.0440064	-0.101125	-0.146796	-0.0620427	-0.0415986	-0.14767	-0.0269849	-0.132258	-0.100624	-0.0882668	-0.0525141	-0.027581	-0.107568	-0.0472426	-0.164536	-0.15933	-0.201583	-0.291803	-0.215271	-0.485838	-0.322876	-0.172014	-0.324811	-0.375829	-0.23018	0.104422	0.0684767	0.0550689	-0.0879225	-0.107152	-0.110209	-0.0388736	-0.114229	-0.0476132	-0.114509	-0.0738001	-0.0987142	-0.0552999	-0.0245565	-0.100503	-0.0921192	-0.16384	-0.186479	-0.260249	-0.319406	-0.21275	-0.463914	-0.381691	-0.187244	-0.282985	-0.566446	-0.336232	0.0501569	0.0959746	0.111641	-0.125004	-0.0991443	-0.161408	-0.0754468	-0.100961	-0.150943	-0.0863819	-0.0541524	-0.117582	-0.008348	-0.0822704	-0.164879	-0.153783	-0.246167	-0.138888	-0.211113	-0.368401	-0.225599	-0.441407	-0.319876	-0.302261	-0.264067	-0.481741	-0.340541	0.0755707	-0.00443578	-0.0604905	-0.0616936	0.0598614	0.0665463	-0.0951224	0.0061414	0.0296321	-0.190996	-0.131461	0.00804746	-0.160289	-0.187378	-0.0567821	-0.107581	-0.216857	-0.126522	-0.15496	-0.202515	-0.162701	-0.356832	-0.232237	-0.207093	-0.25477	-0.189946	-0.252264	0.13059	0.0664095	0.114717	-0.101273	-0.0167502	0.00997559	-0.118094	0.00113245	-0.0349608	-0.147254	-0.118885	-0.0211668	-0.165059	-0.17855	-0.118775	-0.111824	-0.176347	-0.198147	-0.169378	-0.170719	-0.240348	-0.300138	-0.207481	-0.260126	-0.243996	-0.23407	-0.243204	-0.0483539	-0.0328802	-0.0157957	0.163418	0.0247951	-0.0139019	0.0810304	0.033359	-0.0165857	-0.124278	-0.148828	-0.0268792	-0.180133	-0.112951	-0.0641881	-0.326969	-0.0993599	-0.133646	-0.376972	-0.15936	-0.161354	-0.333734	-0.139544	-0.179062	-0.283993	-0.196084	-0.298392	-0.298681	-0.208195	-0.0631439	-0.296896	-0.298092	-0.168474	0.0769468	0.072007	0.0371337	-0.284836	-0.255646	-0.129988	-0.0560422	-0.0760803	0.200165	-0.250395	-0.156964	-0.116552	-0.288679	-0.256689	-0.122908	-0.0453013	-0.0179786	-0.100654	-0.0515238	-0.0219123	-0.143342	-0.0608538	-0.223243	0.0550236	-0.172035	-0.0636126	-0.236326	0.0864344	0.0159438	0.156058	0.095898	0.164268	0.0371928	0.202193	0.177598	0.219522	-0.163542	-0.156062	-0.125631	-0.171724	-0.127324	-0.150686	0.260814	0.101216	0.157128	-0.155359	-0.0992645	-0.02408	-0.0865618	-0.188862	-0.183595	-0.0388959	0.185454	0.18384	0.0494584	-0.0687311	-0.13334	-0.0544197	0.02607	-0.0638786	0.0166696	-0.150127	-0.242387	-0.160415	-0.0176473	-0.140728	0.000787872	0.0662937	0.0273084	-0.16366	-0.0852046	-0.147774	0.0924003	-0.0893514	-0.0545855	0.00922413	-0.186844	0.0139124	0.0563291	0.0446378	-0.105529	-0.112254	-0.12759	-0.0703833	-0.14347	-0.087711	-0.137485	-0.0751444	-0.124975	-0.0737889	-0.186844	-0.331334	-0.27524	-0.187433	-0.0427154	-0.0927491	-0.00727844	0	-0.144585	-0.183607	-0.103419	-0.0689658	-0.183759	0.173708	-0.317002	-0.153126	-0.144438	-0.138921	-0.228013	-0.102214	-0.136629	-0.239415	-0.197221	-0.384774	-0.250352	-0.282195	-0.216756	-0.227719	-0.270359	-0.171909	-0.32116	-0.158742	-0.214229	-0.227899	-0.151868	-0.23435	-0.135149	0.218248	0.0239081	-0.0489328	-0.0709387	0.172318
TSC22D2	-0.554278	-0.214493	-0.220537	-0.154473	-0.0954476	-0.182816	-0.120876	-0.346624	-0.25896	-0.153726	-0.192862	-0.185611	-0.119771	-0.0281565	-0.0912594	-0.352825	-0.0584657	-0.127489	-0.167755	-0.0394682	-0.13684	-0.12877	-0.252046	-0.205217	-0.146152	-0.149702	-0.127001	-0.119802	-0.0609986	-0.0287247	-0.230502	-0.252065	-0.134467	-0.154113	-0.0825569	-0.147573	-0.169824	-0.0949469	-0.189868	-0.117576	-0.36064	-0.28854	-0.138301	-0.124059	-0.191713	-0.139172	-0.108742	-0.119255	-0.140508	-0.143824	-0.140654	-0.28059	-0.0278305	-0.0178792	-0.0872266	-0.100571	0.14045	0.216493	0.10363	0.154042	0.240761	0.0422847	0.100253	0.0737373	-0.17957	0.0396319	-0.135225	0.0554764	-0.0446028	-0.00748837	-0.12034	-0.163529	-0.0107456	-0.151237	-0.0915808	0.0818071	-0.265777	-0.115981	-0.0683974	0.168106	0.0342306	-0.201533	-0.220582	-0.358677	-0.11995	-0.287936	-0.373582	-0.244841	-0.292591	-0.411648	-0.225211	-0.218559	-0.242717	-0.18016	-0.177831	0.0566551	-0.374458	-0.384912	-0.358843	-0.320991	-0.305197	-0.334785	-0.175541	-0.267216	-0.19149	-0.0203477	-0.0563429	-0.0493064	-0.0945537	-0.166215	-0.123787	-0.00529025	-0.00257474	-0.00461029	0.0154056	-0.0791077	-0.0857002	-0.0878385	0.0841315	0.0844044	0.00977429	0.0136184	0.082288	-0.0516908	-0.0428421	-0.0239822	-0.0247228	-0.165129	-0.000351356	-0.0228308	-0.264086	-0.0692311	-0.140916	-0.198403	-0.166283	-0.0732632	-0.361823	-0.20445	-0.193481	-0.159619	-0.19752	0.0578477	-0.0877742	-0.0946971	-0.153137	0.106222	0.0797072	-0.0701941	-0.0082144	0.0880009	-0.0745123	-0.0101582	0.085576	-0.0741593	-0.0900671	-0.0351914	-0.109285	-0.247643	-0.00303204	-0.214202	-0.23714	-0.18934	-0.321465	-0.34017	-0.23926	-0.707952	-0.221547	-0.257574	-0.0372233	0.147404	-0.066238	-0.0305223	-0.00127183	-0.0233406	-0.0358545	-0.222512	0.114852	0.00901787	-0.200322	0.144083	-0.0404371	-0.211083	0.00543866	-0.0609883	-0.253272	0.00102238	-0.22996	-0.208624	-0.168428	-0.239148	-0.700731	-0.562329	-0.58267	-0.459172	-0.354134	-0.0423736	-0.146117	-0.257125	0.00511586	0.166479	0.0738645	0.0163659	0.0195988	-0.0368756	-0.0280535	-0.106066	-0.0478985	-0.108862	-0.0712222	-0.147853	-0.205783	-0.176925	-0.105942	-0.211653	-0.202722	-0.0236014	-0.268967	-0.0976154	-0.0756152	-0.781776	-0.040521	-0.297985	0.138767	-0.0116757	-0.164153	-0.116616	-0.0653323	0.21991	-0.0829679	-0.0272115	0.0287583	-0.0435855	-0.160252	-0.093862	-0.0823976	-0.0416007	-0.168086	-0.208829	-0.095149	-0.151034	-0.310652	-0.0931654	-0.109995	-0.318024	-0.148967	-0.099597	-0.727041	-0.063173	-0.286779	-0.0265501	-0.156043	-0.323832	-0.00615675	0.0379882	-0.173716	-0.135654	0.0640317	-0.0626346	-0.073583	-0.0727914	0.0530721	-0.0592235	-0.15185	0.00601237	-0.212388	-0.190506	0.0496376	-0.102203	-0.137515	-0.0736276	-0.177069	-0.159409	-0.0939154	-0.185784	-0.169127	-0.282029	-0.169128	0.00584155	-0.0235315	-0.147981	-0.348114	-0.134054	-0.0913397	0.0879659	-0.0530956	-0.162916	-0.307218	-0.0876494	-0.225751	0.224866	0.161987	-0.142307	-0.0926125	-0.0484937	-0.167167	-0.289956	-0.0734704	0.0442945	-0.207984	-0.038321	0.133435	-0.276261	-0.09915	-0.336246	-0.0743198	-0.0776609	0.0881862	-0.353856	-0.0865858	0.131335	0.14579	0.236128	0.322426	0.133675	-0.136339	-0.307014	-0.342529	0.168322	-0.072474	-0.0489968	-0.0922527	0.0741314	0.021902	-0.0178763	0.172942	0.0891491	0.429029	-0.162585	-0.0925132	-0.0893296	-0.0935458	-0.191272	-0.0806991	-0.219251	0.0716979	0.154758	0.0977006	0.0726088	-0.167588	-0.222126	0.168377	0.0732091	0.0380347	-0.112335	-0.242335	-0.141058	-0.138319	-0.138449	0.299467	0.142099	0.242686	0	-0.114776	-0.166666	0.0963052	-0.145582	-0.13686	0.00159773	-0.351256	-0.110711	-0.122418	-0.102581	-0.184173	-0.1229	-0.113464	-0.027636	-0.138464	-0.00781573	-0.144058	-0.0284454	-0.122087	-0.0287212	-0.351256	-0.349613	-0.283505	-0.0895446	-0.0138142	-0.0392625	-0.00610859	0	-0.112816	0.0318492	-0.114311	-0.226222	-0.187661	0.349754	-0.320449	-0.236789	-0.24813	-0.0719677	-0.156359	-0.171923	0.080042	-0.0994337	-0.268933	-0.0589498	-0.23435	-0.280751	-0.181549	-0.226678	-0.0595581	-0.370202	-0.174281	-0.255204	0.0417404	-0.0975782	-0.296404	-0.245616	-0.241225	-0.156517	-0.143175	-0.144158	-0.216579	0.183244	-0.550692	-0.192057	-0.267298	-0.100494	-0.0304959	-0.145713	-0.197563	-0.116864	-0.207382	-0.155197	-0.185808	-0.229795	-0.351533	-0.37145	-0.280158	-0.173605	-0.160307	-0.215346	-0.185576	-0.0690791	-0.148712	-0.282262	-0.160884	-0.232212	-0.270452	-0.218317	-0.203642	-0.366171	-0.374171	-0.270496	-0.194166	-0.213339	-0.114836	-0.285934	-0.022251	-0.116772	-0.0767364	-0.077784	-0.180443	-0.0701617	-0.136489	-0.229983	-0.110705	-0.0806056	-0.160472	-0.129965	-0.161621	-0.261092	-0.187348	-0.153692	-0.185254	-0.166913	-0.0798618	-0.162151	-0.181816	-0.139903	-0.0486805	0.035796	-0.168415	-0.0622022	0.142217	-0.072079	0.00109712	-0.0932438	0.124765	0.12183	-0.14226	-0.0851765	-0.0775087	-0.0322208	-0.205342	-0.154236	0.0198676	-0.128305	-0.0433178	-0.0971813	0.166056	0.0915125	-0.117075	-0.06165	0.00862567	-0.270238	-0.307932	-0.374436	-0.159311	-0.279834	-0.15708	0.000696745	-0.162758	-0.154074	-0.0751412	-0.132809	-0.0521946	-0.0971847	-0.151405	0.0578437	-0.363007	-0.307305	-0.328088	-0.113709	-0.318694	-0.305992	-0.0802838	-0.197767	-0.174459	-0.0169647	-0.0462814	-0.0537821	-0.0459476	-0.0886466	-0.087788	0.00883883	0.00467789	0.00950715	0.0589862	0.12602	0.150518	-0.109921	-0.0847282	-0.136919	-0.130231	-0.137236	-0.130227	-0.116839	-0.128491	-0.298963	-0.0648225	-0.0904651	-0.212888	-0.166975	-0.126441	-0.167377	-0.177236	-0.200113	-0.1244	-0.273277	-0.222971	-0.111179	-0.188497	-0.214884	-0.149676	0.0707035	0.201185	0.186183	-0.118183	-0.197681	-0.146609	-0.143984	-0.234813	-0.155559	-0.180212	-0.216933	-0.295274	-0.160583	-0.202412	-0.237066	-0.277653	-0.115442	-0.231219	-0.336736	-0.254493	-0.227004	-0.624733	-0.236545	-0.262761	-0.507714	-0.299199	-0.304714	0.221739	0.0366937	0.18476	-0.190777	-0.053457	-0.242922	-0.234732	-0.0985587	-0.263482	-0.151357	-0.0764869	-0.258658	-0.186683	-0.0727125	-0.133889	-0.209937	-0.155119	0.0258349	-0.287635	-0.154775	0.0184956	-0.272526	-0.299221	-0.0230245	-0.699345	-0.275184	-0.224353	0.0766647	0.204004	-0.0679056	-0.0293278	-0.113207	0.16866	-0.0372001	-0.236705	0.139778	-0.091132	-0.215777	-0.128357	-0.0380244	-0.0572368	-0.20013	-0.0580449	-0.248943	-0.100064	-0.196009	-0.197695	-0.158465	-0.268297	-0.26229	-0.209397	-0.584173	-0.231874	-0.259523	0.0507823	0.238053	0.226067	-0.0840732	-0.235261	-0.0320123	-0.041199	-0.230792	-0.190315	-0.0649329	-0.242269	-0.387374	-0.092436	-0.272767	-0.406189	-0.139485	-0.256231	-0.21824	-0.273627	-0.266282	-0.232887	-0.528516	-0.321768	-0.246128	-0.363622	-0.228482	-0.289853	0.0373592	0.0975453	0.100992	-0.144495	-0.10222	0.0868619	-0.0783856	-0.0632022	0.126173	-0.044039	-0.159584	-0.177592	-0.0589208	-0.214497	-0.288811	-0.190058	-0.0930628	-0.25879	-0.251442	-0.106888	-0.328542	-0.348521	-0.10612	-0.291575	-0.761244	-0.0712753	-0.318487	-0.316314	-0.286152	-0.0527659	-0.191332	-0.283746	-0.2706	0.108477	0.117509	0.290053	-0.224036	-0.232855	-0.124384	-0.124734	-0.068608	0.373025	-0.164765	-0.0553308	-0.13272	-0.230497	-0.226722	-0.112457	0.0605895	0.0809244	-0.127791	0.0596177	0.0483375	-0.222037	-0.259197	-0.249273	0.265633	0.0486241	-0.0527392	-0.372861	-0.000386814	0.01999	-0.159054	0.109598	0.21075	0.221311	0.121502	0.182636	0.389083	-0.230132	0.0356632	-0.238867	0.0619483	0.213994	0.23985	0.0891927	0.071873	0.376821	-0.124915	-0.0668516	-0.120134	-0.192703	-0.0166028	0.0392829	0.300895	-0.111398	0.0369226	-0.193496	-0.192672	0.21656	0.317461	-0.055345	-0.0115325	-0.1688	-0.262421	0.100073	-0.210224	-0.192949	-0.229971	0.134678	0.314115	0.0173985	-0.0963789	-0.281497	-0.219814	0.095826	-0.122768	-0.170985	-0.0956792	-0.31394	-0.127167	-0.148609	-0.149541	-0.169869	-0.195744	-0.125999	-0.0508392	-0.105624	0.00308879	-0.157333	-0.0416239	-0.0977434	-0.00898802	-0.313941	-0.342531	-0.346791	-0.19549	-0.0467432	-0.0908655	0.00522131	0	-0.0986487	-0.0810994	-0.0636788	-0.325323	-0.142981	-0.0239229	-0.314743	-0.17574	-0.0368728	-0.181059	-0.0916755	-0.199888	-0.0794989	-0.210478	-0.242316	-0.185518	-0.198509	-0.265943	-0.11807	-0.198253	-0.157369	-0.20116	-0.315035	-0.255552	-0.122551	-0.140162	-0.103328	-0.205595	-0.260237	0.218248	0.100729	-0.176021	-0.171291	0.290149	-0.220279	-0.199383	-0.245119	-0.133776	-0.00719346	-0.200605	-0.184942	-0.0788026	-0.189155	-0.210584	-0.158238	-0.209138	-0.351533	-0.37145	-0.285434	-0.201484	-0.206298	-0.259951	-0.200214	-0.106082	-0.16074	-0.288791	-0.182478	-0.235253	-0.280004	-0.232655	-0.209019	-0.366171	-0.374171	-0.270489	-0.154382	-0.235976	-0.0729909	-0.250831	0.0126766	-0.0860599	-0.223249	-0.0676772	-0.239353	-0.0258985	-0.112562	-0.150691	-0.023765	-0.00238842	-0.149786	-0.165235	-0.187547	-0.20576	-0.193304	-0.164034	-0.176131	-0.0461192	-0.0683921	-0.143278	0.0611571	-0.150943	0.00632409	-0.291053	-0.29094	-0.291648	-0.0274973	-0.108701	-0.0926459	0.124637	0.185711	0.194817	-0.118274	-0.108253	-0.110786	-0.044683	-0.111566	0.0290265	0.0523277	0.142721	0.119449	-0.0509854	-0.0339238	0.055952	-0.266642	-0.345676	-0.168811	-0.181041	-0.145529	-0.192824	-0.0506849	-0.147669	-0.0736028	-0.17561	-0.309618	-0.027187	-0.273074	-0.323238	-0.325755	-0.220306	-0.309487	-0.282129	-0.149765	-0.248246	-0.18884	-0.0224749	-0.0478571	-0.0396762	-0.0375769	-0.106024	-0.0941256	-0.00119918	-0.00961212	-0.011841	0.0183019	0.102666	0.171458	-0.0258407	-0.131861	-0.134329	-0.0258034	-0.0828753	-0.147626	-0.0656544	-0.0235133	-0.243578	0.000794088	-0.0151118	-0.061564	-0.0845137	-0.137838	-0.209989	-0.259378	-0.232894	-0.0920803	-0.523804	-0.31662	-0.216127	-0.324811	-0.267039	-0.227598	-0.00839233	0.0698673	0.210348	-0.0825595	-0.119541	-0.198103	-0.0555416	-0.0790997	-0.176635	-0.0650651	0.0528941	-0.249139	-0.0010621	0.0555358	-0.184592	-0.144549	-0.143717	-0.276107	-0.304586	-0.304193	-0.226503	-0.463914	-0.344012	-0.284536	-0.282985	-0.566446	-0.251665	0.014585	-0.0168421	0.0878509	-0.103596	-0.0426017	-0.221401	-0.0306991	-0.0324253	-0.201171	-0.00327925	0.116947	-0.0508325	0.0453819	0.0502558	0.0591463	0.0286372	-0.121808	-0.0536559	-0.317319	-0.313532	0.00601308	-0.441407	-0.32671	-0.0932772	-0.264067	-0.450313	-0.262493	0.0875073	0.00809946	-0.0642444	0.0447483	0.202627	0.106681	-0.0967429	0.0571819	0.00916725	-0.159292	-0.136915	-0.0478264	-0.225629	-0.202392	-0.200701	-0.120329	-0.244984	-0.175991	-0.203042	-0.309406	-0.178522	-0.356832	-0.21614	-0.22478	-0.29618	-0.221558	-0.247137	0.126305	0.175592	0.28127	-0.126411	-0.109592	-0.0617989	-0.0838353	-0.139591	-0.27418	-0.158187	-0.155618	-0.202559	-0.192673	-0.259897	-0.358935	-0.0706466	-0.249713	-0.305338	-0.228639	-0.315174	-0.314344	-0.371665	-0.282944	-0.266744	-0.243996	-0.276166	-0.291434	0.0660035	0.0581424	0.113805	0.158362	0.00663273	0.0804786	0.0668905	-0.0588278	0.0895284	-0.0748541	-0.147249	-0.13021	-0.214745	-0.244763	-0.209602	-0.327375	-0.249938	-0.264279	-0.406516	-0.275912	-0.281471	-0.307898	-0.243095	-0.28109	-0.288442	-0.148058	-0.347569	-0.32337	-0.364793	-0.066371	-0.274259	-0.258117	-0.283929	0.131384	0.118873	0.280396	-0.248141	-0.171081	-0.123095	-0.121848	-0.194627	0.296785	-0.116212	-0.0156266	-0.170584	-0.2634	-0.154363	-0.10393	0.0908797	0.120743	-0.0422231	0.129621	0.165287	-0.197608	-0.189425	-0.297892	0.193561	-0.0666145	0.0601856	-0.332954	-0.0357048	-0.00819293	-0.183362	0.114325	0.274967	0.319063	0.265688	0.436449	0.476265	-0.033885	-0.0459643	-0.193875	-0.0717636	0.138039	0.0966843	0.297556	0.221004	0.262999	-0.0221636	-0.198804	-0.220539	-0.190968	-0.0230001	0.0848015	0.178715	0.341991	0.22655	0.184985	0.0916833	0.0555476	0.120393	0.0747231	-0.0674556	0.167765	-0.0249168	-0.0219601	-0.269238	-0.148014	-0.229907	-8.16029e-05	0.140275	0.0272768	-0.16366	-0.201121	-0.182644	0.0853496	-0.13307	-0.140549	-0.135072	-0.212027	-0.0494734	-0.0586362	-0.0524241	-0.169654	-0.195744	-0.125996	-0.0508307	-0.105632	0.00306539	-0.157353	-0.04163	-0.097718	-0.00901201	-0.212028	-0.315671	-0.30221	-0.191143	-0.0443492	-0.0939639	-0.00632003	0	-0.100882	-0.239236	-0.0743109	-0.168439	-0.124394	0.145209	-0.291542	-0.190572	0.104559	-0.21329	-0.147064	-0.178153	-0.168976	-0.231519	-0.267615	-0.312085	-0.227427	-0.254311	-0.136833	-0.315407	-0.315821	-0.267485	-0.307143	-0.238159	-0.100745	-0.212157	-0.190944	-0.211822	-0.27881	0.218248	0.169292	-0.228455	-0.145231	0.304234
ERVW-1	-0.515467	-0.0484303	-0.000725647	-0.272138	-0.136612	-0.162967	-0.267868	-0.227352	-0.177012	-0.291636	-0.192678	-0.149266	-0.189776	-0.135553	-0.140546	-0.302341	-0.0590545	0.00217255	-0.246787	-0.177896	-0.133721	-0.224617	-0.204131	-0.189721	-0.26242	-0.163714	-0.119603	-0.189778	-0.159095	-0.0880194	-0.171979	-0.153697	-0.140655	-0.274851	-0.115233	-0.161065	-0.280876	-0.135525	-0.179832	-0.257184	-0.223139	-0.218014	-0.284029	-0.137702	-0.169435	0.0200218	0.0277014	0.0516254	-0.0102443	-0.0254974	-0.0047406	0.0142947	-0.0550279	0.209838	-0.0527021	-0.00795043	-0.0803293	0.0667424	0.0603706	0.0665473	0.0841521	0.0628787	0.142695	-0.157667	-0.123505	-0.029958	0.054506	-0.00471393	-0.0637992	-0.138036	-0.0377687	-0.0899542	-0.162944	-0.0776683	-0.0405148	-0.13001	-0.0814722	0.0184794	0.210373	0.00528883	0.0173436	-0.254054	-0.107375	-0.29412	-0.20859	-0.12397	-0.18295	-0.206562	-0.213348	-0.245813	-0.1885	-0.186424	-0.232463	0.0884172	-0.178542	-0.0247255	-0.333098	-0.377649	-0.359187	-0.245496	-0.300113	-0.271595	-0.174709	-0.269133	-0.200872	-0.0272345	-0.05541	-0.0491989	-0.0945711	-0.163416	-0.146514	-0.0117559	0.000375938	-0.00419601	0.0460258	-0.138659	0.166643	-0.0197659	0.115705	-0.131102	-0.110245	0.0478312	-0.141689	-0.145453	0.0263912	-0.0652619	-0.106012	-0.0654886	-0.0785711	-0.0301982	-0.102106	-0.226013	-0.0955049	-0.154575	-0.292492	-0.152774	-0.266084	-0.354222	-0.165975	-0.266061	-0.32145	0.102003	-0.121749	0.175144	-0.0201009	0.0994073	-0.105572	-0.130288	0.0316963	-0.157352	-0.164168	0.0584236	-0.0644	-0.177791	-0.0626217	-0.0654818	-0.185057	-0.0580456	-0.219726	-0.132246	-0.170031	-0.330738	-0.216209	-0.268251	-0.406496	-0.707952	-0.269677	-0.434921	0.101044	-0.0179349	0.0598806	-0.120621	0.0413922	-0.148532	-0.119375	-0.0477791	-0.131088	-0.09684	-0.0649684	-0.0747179	-0.0998433	-0.1252	-0.0939106	-0.104352	-0.123503	-0.209949	-0.255386	-0.220433	-0.345017	-0.195444	-0.227225	-0.562329	-0.58267	-0.459172	-0.354134	-0.103256	-0.231992	-0.145034	0.0345629	0.0903396	-0.0738041	0.0463901	-0.0238313	0.0477621	-0.0598229	-0.0161807	0.0526298	-0.0556941	0.0442854	-0.017277	-0.0294059	-0.114814	-0.0685185	-0.099714	-0.0930605	-0.123795	-0.0367057	-0.114048	-0.171348	0.00977001	-0.138968	-0.296511	-0.0208425	-0.0405368	-0.0270255	0.00390551	-0.119677	-0.102544	0.00168203	-0.0112123	0.0929333	-0.0929093	-0.0646137	-0.0275424	-0.131963	-0.0801208	-0.0762474	-0.0289978	-0.0570327	-0.102935	-0.113067	-0.131741	-0.131224	-0.16889	-0.145606	-0.187956	0.0293253	-0.14374	-0.291889	-0.0259525	-0.194753	-0.15336	0.0126187	-0.0156212	0.00748495	-0.00782796	-0.0689603	0.0460146	-0.0356961	-0.0693531	-0.0444668	-0.0897166	-0.152558	-0.0891123	0.00797831	-0.0518117	-0.037306	-0.145365	-0.120595	-0.148298	-0.138974	-0.133119	-0.208679	-0.120904	-0.128386	-0.261363	-0.0946176	-0.299394	-0.272186	-0.185496	-0.260071	-0.0612204	0.0822081	0.0415099	-0.0591931	-0.207434	-0.258883	-0.0353758	0.127564	-0.0690019	-0.0801121	-0.271925	-0.153907	-0.0158508	-0.219448	-0.259987	-0.0395141	-0.229093	-0.0410397	0.162729	-0.0762152	0.0401598	0.102	-0.0130717	-0.189536	-0.225121	-0.245964	-0.103556	0.059552	0.304595	0.244275	0.263158	-0.015297	0.0800228	-0.124571	-0.0392289	-0.0896787	0.0275825	0.017402	-0.0148914	0.0247609	-0.054137	0.183524	-0.111934	0.198278	0.16586	0.221122	0.114601	0.114264	-0.0807402	-0.319094	-0.300742	-0.0797695	0.000910428	-0.0408626	-0.0202254	-0.00494232	0.00191441	-0.0112089	-0.0123847	0.000490437	-0.124746	0.00421006	-0.136854	-0.142771	0.0402217	0.10031	0.0303707	0.230795	0.178607	0.175996	0	0.0401743	-0.0107383	0.0573917	0.0224382	0.0218337	-0.120718	-0.344486	0.0207132	0.057357	0.0354048	0.0310999	0.0365738	-0.0373526	-0.0350687	-0.0466391	-0.0361733	-0.0330861	-0.0407515	-0.0453197	-0.0335493	-0.344485	-0.368469	-0.247077	-0.0904421	-0.0143553	-0.0593081	-0.0022506	0	-0.190912	-0.0618165	-0.0695869	-0.290547	-0.180375	0.290928	-0.309251	-0.236522	-0.23385	-0.145007	-0.103155	0.00452806	0.0666975	-0.0956293	-0.31198	-0.191145	-0.221416	-0.201522	-0.172715	-0.25922	-0.0504819	-0.369414	-0.0976879	-0.253506	-0.195179	-0.139127	-0.202715	-0.209742	-0.20255	-0.159907	-0.144063	0.0263017	-0.0611085	0.0955758	-0.53748	-0.0281714	-0.0105161	-0.333757	-0.0395442	-0.0619257	-0.290084	-0.161669	-0.199978	-0.293926	-0.118393	-0.135629	-0.397796	-0.406796	-0.221352	-0.336444	-0.0338276	0.0110554	-0.367585	-0.179068	-0.0638927	-0.372179	-0.220024	-0.116469	-0.337746	-0.218021	-0.0492722	-0.402211	-0.409049	-0.238868	-0.123933	-0.0720987	-0.145024	-0.382092	-0.0813727	0.0175354	-0.324288	-0.0278352	-0.0586935	-0.304245	-0.0971925	-0.259016	-0.18132	-0.0957251	-0.13427	-0.0359216	-0.0213434	-0.0443307	-0.105093	-0.0807724	-0.0960161	0.00034251	-0.150245	-0.00753449	-0.130765	-0.181838	-0.0636423	0.047155	-0.114573	-0.0313003	0.201966	-0.0654124	-0.0317182	-0.0402206	0.0199793	0.0036619	-0.277665	-0.0885583	-0.0310302	0.029989	-0.229494	-0.197303	0.105291	-0.121038	-0.122726	-0.0778066	0.0292509	-0.0390007	-0.273567	-0.00497367	0.105291	-0.304824	-0.113206	-0.262782	-0.238316	-0.183769	-0.129052	-0.0359318	-0.174409	-0.181953	-0.181627	-0.1295	-0.122625	0.07535	-0.185593	-0.0783495	-0.320273	-0.357245	-0.355764	-0.112291	-0.299452	-0.344803	-0.0854875	-0.202826	-0.197356	-0.0236575	-0.0474693	-0.0524724	-0.046652	-0.0912497	-0.0818764	5.54765e-06	0.00351809	0.00949937	0.09449	0.111539	0.0433481	-0.1221	-0.0911191	-0.144898	-0.113789	-0.0830682	-0.0651974	-0.159663	-0.0754588	-0.0377379	-0.129705	-0.123203	-0.034372	-0.0449381	-0.111873	-0.105749	-0.0938357	-0.156033	-0.111789	-0.131138	-0.201724	-0.159553	-0.158064	-0.157767	-0.183921	0.143689	0.16056	0.105771	-0.141975	-0.173489	-0.176384	-0.114987	-0.128395	-0.0810007	-0.21201	-0.157519	-0.0979162	-0.165959	-0.18513	-0.106726	-0.10291	-0.141193	-0.212341	-0.256587	-0.148046	-0.209368	-0.624733	-0.202099	-0.228587	-0.507714	-0.20273	-0.261303	0.0700776	0.02757	0.0547657	-0.079571	-0.0758011	-0.120807	-0.0867135	-0.0443585	-0.033624	-0.190532	-0.0954736	0.0428089	-0.04902	-0.0407646	0.0394379	0.0403342	-0.0431287	-0.108665	-0.17792	-0.117511	-0.193991	-0.222628	-0.178421	-0.216153	-0.699345	-0.232326	-0.231104	0.107545	0.0434186	0.0762426	-0.0843748	-0.030974	0.0461495	-0.130931	-0.0156784	0.054386	-0.16769	-0.0491325	-0.128207	-0.140746	-0.124316	-0.233949	-0.0885934	-0.161826	-0.256504	-0.15583	-0.185923	-0.291317	-0.230328	-0.137606	-0.393349	-0.584173	-0.23287	-0.402064	0.189725	0.134535	0.236413	-0.133208	-0.136382	-0.0668559	-0.0779167	-0.171437	-0.226533	-0.278311	-0.183729	-0.22695	-0.174656	-0.180805	-0.257667	-0.136198	-0.138951	-0.297436	-0.2041	-0.197134	-0.318681	-0.528516	-0.224194	-0.387264	-0.335479	-0.259841	-0.38392	0.0825339	0.0253434	0.0950835	-0.197033	-0.00554222	0.0311971	-0.162283	-0.051809	0.033159	-0.11393	-0.176385	-0.0517318	-0.163568	-0.132135	-0.111336	-0.0811933	-0.0976027	-0.179464	-0.0300342	-0.118766	-0.239426	-0.128119	-0.0936099	-0.282334	-0.0127568	-0.169511	-0.375331	-0.245627	-0.339709	-0.00750065	-0.252425	-0.2977	-0.164466	0.226849	0.19806	0.0501111	-0.293483	-0.261403	-0.126642	0.0590925	-0.159023	0.152148	-0.327068	-0.0693286	-0.0921577	-0.296404	-0.259799	-0.138716	-0.190071	0.0651901	-0.0591991	-0.114245	0.117771	-0.124899	-0.0394785	-0.264008	-0.0161811	-0.203724	-0.0280388	-0.179027	0.161319	0.00788719	2.02647e-05	-0.17801	0.194939	0.107421	0.0980059	0.0647904	0.199953	-0.0726014	-0.108626	-0.280831	-0.0135706	0.101867	0.02489	0.0628279	-0.052315	0.13281	0.130182	0.105252	-0.118849	-0.355659	-0.325112	-0.0114289	0.260518	-0.283081	-0.031164	-0.0557303	-0.146971	0.00393373	0.178997	-0.163194	-0.103581	-0.101935	-0.130909	-0.0724549	-0.0339724	-0.00646331	-0.0551041	0.228887	0.300113	0.158794	-0.0963789	-0.0560819	-0.0822749	0.0882452	-0.0474805	0.0647471	-0.0587451	-0.355667	0.0814923	0.0716406	0.0743246	0.0737877	-0.0551233	-0.0474051	-0.0445345	-0.0375062	-0.0248569	-0.0659011	-0.0232922	-0.0330812	-0.00620814	-0.355667	-0.334281	-0.342724	-0.207167	-0.0469584	-0.0897529	0.00523797	0	-0.203798	-0.124498	-0.114825	-0.376669	-0.157922	0.0696606	-0.361413	-0.217039	-0.0699648	-0.213034	-0.107551	-0.250845	-0.079603	-0.321182	-0.215046	-0.201732	-0.140419	-0.287313	-0.158704	-0.236953	-0.0887067	-0.196912	-0.260861	-0.154367	-0.183017	-0.210139	-0.188702	-0.242713	-0.204385	0.218248	0.129503	0.0339558	-0.0638526	0.163735	-0.247439	-0.0461282	-0.00995493	-0.30732	-0.0443796	-0.0454817	-0.273831	-0.129571	-0.190157	-0.171166	-0.11604	-0.117633	-0.397796	-0.406796	-0.228623	-0.313927	-0.10867	-0.0678487	-0.364814	-0.186942	-0.0492195	-0.383829	-0.232248	-0.120104	-0.353651	-0.236585	-0.0606025	-0.402211	-0.409049	-0.238876	-0.132358	-0.0972559	-0.118901	-0.325883	-0.102147	-0.00498133	-0.336315	-0.118748	-0.0072611	-0.306383	-0.0692904	-0.202055	-0.303427	-0.0625697	-0.0801362	-0.0324894	-0.0567619	-0.0449872	-0.124638	-0.0624424	-0.0382523	-0.000245706	-0.169586	-0.0166569	0.0643812	-0.204714	-0.0835453	-0.291053	-0.29094	-0.291648	-0.0454853	-0.173207	-0.12085	0.214514	0.175451	0.192921	-0.227704	-0.126954	-0.072332	0.0492125	-0.086648	-0.141376	0.12353	0.0458649	-0.0308948	-0.180778	-0.0127931	0.107599	-0.170457	-0.17769	-0.167383	-0.158489	-0.133614	-0.267588	-0.125104	-0.126098	-0.126345	0.0743158	-0.244028	-0.14195	-0.284023	-0.343345	-0.350663	-0.206269	-0.299359	-0.299376	-0.143195	-0.238121	-0.198169	-0.0225717	-0.0479775	-0.0399091	-0.0368614	-0.110362	-0.0904099	-0.00139435	-0.00982545	-0.0118864	0.195295	0.0591407	-0.0119506	-0.169954	-0.0835226	-0.0946268	-0.203625	-0.0518778	-0.0249891	-0.199634	-0.0837829	-0.000800477	-0.151089	-0.0269018	0.00613228	-0.171355	-0.140991	-0.0527351	-0.393506	-0.167618	-0.115943	-0.523804	-0.283612	-0.181715	-0.324811	-0.302466	-0.256676	0.177127	0.0909621	0.115662	-0.186699	-0.109335	-0.147921	-0.14903	-0.0775169	-0.0715076	-0.169549	-0.029075	-0.0428331	-0.146834	0.0164645	-0.0543102	-0.122477	-0.135711	-0.102935	-0.383701	-0.227705	-0.17938	-0.463914	-0.331489	-0.274244	-0.282985	-0.566446	-0.266622	0.177774	0.0480686	0.00936012	-0.206316	-0.0714486	-0.0632078	-0.225376	-0.0711254	-0.0184446	-0.124798	-0.0496788	0.0865212	-0.070394	-0.0450944	0.0577256	-0.206702	-0.177045	-0.0859721	-0.326496	-0.248166	-0.144238	-0.441407	-0.315974	-0.134848	-0.264067	-0.481741	-0.234673	0.0117789	0.0983758	0.125297	0.111408	0.0401392	0.0937705	-0.0490762	-0.0436548	0.0150263	-0.132502	-0.213318	-0.10029	-0.115045	-0.275337	-0.233899	-0.177841	-0.23549	-0.300421	-0.243966	-0.288889	-0.262605	-0.356832	-0.255406	-0.348244	-0.29618	-0.15774	-0.341222	0.0913919	0.248771	0.258376	0.0573354	-0.124695	-0.13533	-0.0273779	-0.149668	-0.180695	-0.166804	-0.287125	-0.233341	-0.0869578	-0.297114	-0.274685	-0.153588	-0.254377	-0.340058	-0.23278	-0.305768	-0.342872	-0.371665	-0.264836	-0.36967	-0.243996	-0.25944	-0.351666	-0.132007	0.0816663	0.135187	0.105916	-0.0347429	0.0169418	0.106064	-0.0709204	-0.0050845	0.0921889	-0.16524	-0.0304589	-0.086768	-0.266535	-0.155959	-0.29536	-0.213252	-0.236498	-0.373706	-0.288285	-0.286954	-0.336829	-0.242471	-0.330285	-0.283993	-0.169815	-0.394195	-0.223447	-0.357428	-0.13038	-0.27164	-0.261044	-0.150222	0.0129402	0.221361	0.143243	-0.295668	-0.218232	-0.130491	0.0338311	-0.179514	0.13171	-0.338697	-0.0498855	-0.0355681	-0.313835	-0.21184	-0.11935	-0.159658	0.0656996	0.0180297	-0.129912	0.170455	-0.0849839	-0.0755317	-0.330312	-0.00872796	-0.18888	0.0297489	-0.166502	0.0765408	0.0557321	-0.0321476	0.0075689	0.242181	0.203487	0.136567	0.121626	0.22562	-0.110206	-0.180844	-0.280843	-0.14736	-0.244691	-0.0388957	0.0936101	-0.141508	0.188323	0.0447926	0.0468547	-0.148274	-0.3335	-0.327161	-0.0531942	0.113259	0.311748	0.247958	-0.148487	-0.249621	0.0546339	-0.00280416	0.128322	0.0213016	-0.176066	-0.23895	-0.0767341	-0.0513228	0.0402489	-0.0550711	0.102446	0.0913208	0.0898835	-0.16366	-0.0714611	-0.0837738	0.0845831	-0.0652695	0.0762924	-0.0632555	-0.247934	0.119694	0.103681	0.122293	0.0738429	-0.0551233	-0.047392	-0.0445168	-0.0375248	-0.0248659	-0.0659266	-0.0232969	-0.0330558	-0.00623083	-0.247935	-0.325212	-0.29411	-0.192048	-0.042976	-0.093206	-0.00729828	0	-0.135757	-0.247312	-0.116824	-0.156871	-0.188307	0.200628	-0.317736	-0.219059	-0.135157	-0.196166	-0.130999	-0.199706	-0.129628	-0.294213	-0.254464	-0.386685	-0.173728	-0.30823	-0.161929	-0.231674	-0.25563	-0.260471	-0.269776	-0.190943	-0.199202	-0.280427	-0.187377	-0.243661	-0.232052	0.218248	0.121106	0.0461689	-0.0600379	0.115753
PPCS	-0.550095	-0.217932	-0.184917	-0.196718	-0.160135	-0.109761	-0.168541	-0.30953	-0.138032	-0.201212	-0.246966	-0.139062	-0.147052	-0.168289	-0.0659906	-0.276303	-0.129967	-0.154607	-0.184153	-0.151579	-0.140129	-0.204805	-0.250989	-0.148386	-0.206719	-0.202406	-0.152941	-0.147108	-0.194526	-0.117252	-0.216462	-0.247419	-0.128258	-0.182187	-0.123328	-0.0645714	-0.187216	-0.147378	-0.0898037	-0.173049	-0.290313	-0.200209	-0.185074	-0.170344	-0.108616	-0.106102	-0.122947	-0.105077	-0.135696	-0.139433	-0.120127	-0.112088	0.038011	-0.0601096	-0.084829	-0.0292101	0.0512865	0.043076	-0.00148246	-0.0319586	0.0740615	0.0459376	0.0681495	-0.0145717	0.0555698	0.111772	-0.0185251	0.0142618	-0.0904846	-0.107793	-0.105301	-0.0587423	-0.0413929	0.0427898	-0.00596492	-0.00985338	0.0088161	0.146355	0.072595	-0.0480825	-0.0265439	-0.199969	-0.186891	-0.242647	-0.12993	-0.188221	-0.212861	-0.159797	-0.230442	-0.124963	-0.208029	-0.217309	-0.109005	-0.0618528	-0.102237	-0.0835706	-0.31749	-0.327856	-0.317055	-0.275184	-0.294844	-0.303073	-0.180776	-0.273286	-0.221301	-0.0286533	-0.0561794	-0.0530049	-0.0960723	-0.156905	-0.145748	-0.0100607	0.000721175	-0.00179527	0.0846418	-0.0675483	-0.00271091	-0.0681644	0.0627546	-0.0913986	-0.0598213	0.0628472	0.0377591	-0.0434632	0.0418619	0.00170527	-0.105852	-0.0475946	-0.0579809	-0.151888	-0.0952019	-0.133322	-0.189503	-0.160043	-0.165858	-0.20113	-0.207042	-0.184667	-0.193499	-0.239854	-0.246642	0.106167	-0.0517245	0.0279126	-0.0928866	0.0394849	-0.0916638	-0.0702317	0.0373109	0.0267116	-0.0441084	0.0239643	0.0204796	-0.152253	-0.0506596	-0.0499858	-0.131663	-0.0968695	-0.158774	-0.268566	-0.165133	-0.233719	-0.301377	-0.260586	-0.249422	-0.707952	-0.245656	-0.261368	0.0534979	-0.0137166	-0.010795	-0.0418708	0.0333541	-0.0370228	-0.052481	-0.0380123	0.0107142	-0.059924	-0.00931031	-0.00343581	-0.0822354	-0.16548	-0.0900687	-0.0419124	-0.198987	-0.138258	-0.216394	-0.253593	-0.284651	-0.179822	-0.240596	-0.562329	-0.58267	-0.45948	-0.354134	-0.0332782	-0.25605	-0.242933	-0.0176691	0.0941961	-0.0842932	-0.0316099	0.0515855	0.0400999	-0.0655093	0.00900324	-0.0570553	-0.0500616	-0.00275616	-0.0184476	-0.12016	-0.0812665	0.00423845	-0.124083	-0.167422	-0.0488497	-0.192024	-0.2157	-0.117757	-0.262012	-0.187975	-0.290126	0.0868843	-0.0783425	-0.0777909	-0.12526	0.0173277	-0.0748542	-0.104822	0.0215938	0.0306574	-0.0978339	-0.0339628	-0.0659411	-0.0858552	-0.0451641	0.0130104	-0.161091	-0.112337	-0.0613649	-0.184568	-0.174944	-0.0062101	-0.268927	-0.160518	-0.146592	-0.727041	-0.123733	-0.307025	-0.0455307	-0.225373	-0.195655	-0.0282636	-0.0703334	-0.052749	-0.0463223	-0.0549403	-0.0276148	-0.0452205	-0.0338224	-0.0678349	-0.0505459	-0.0256068	0.00508529	-0.031779	-0.118236	-0.0326493	-0.205939	-0.0611227	-0.0963663	-0.205648	-0.106578	-0.0529175	-0.068372	-0.128386	-0.211296	-0.147506	-0.222861	-0.250498	-0.163901	-0.271535	-0.069404	-0.00486682	-0.0829075	-0.118505	-0.176801	-0.286352	-0.043839	-0.153458	0.0187607	-0.0880925	-0.195075	-0.149966	0.0250315	-0.191176	-0.288531	-0.0456915	-0.0726704	-0.116388	0.146279	0.052033	-0.0592317	0.131309	-0.214229	-0.178451	-0.200581	-0.044968	-0.137812	0.0620226	0.162275	0.227755	0.268464	0.216599	0.0788599	-0.123681	-0.0324711	-0.0327906	0.0411769	0.0687569	0.0628422	0.0408362	-0.0184733	0.16073	-0.123384	0.223473	0.192767	0.223221	-0.124802	0.0118042	0.0318394	-0.148224	-0.224008	-0.211082	-0.0729217	0.0626255	0.0825582	0.0621957	0.0687957	-0.085765	-0.0723915	0.0727542	0.0149214	0.0366602	-0.0264792	-0.145742	-0.146715	-0.0527724	-0.139608	0.235675	0.135043	0.104655	0	-0.114678	-0.142686	0.170251	-0.0111012	-0.108931	0.017342	-0.283981	-0.113614	-0.122418	-0.0722316	-0.130344	-0.00609246	-0.00975456	-0.0830821	0.00816618	-0.0862381	-0.00780835	-0.0972912	0.00214372	-0.0875259	-0.283981	-0.296579	-0.230363	-0.0898367	-0.0143507	-0.0528884	-0.00225574	0	-0.234844	0.00440231	0.0405804	-0.269432	-0.211811	0.197325	-0.292884	-0.215795	-0.256651	-0.121219	-0.1911	-0.104063	0.0982396	-0.0447297	-0.265237	-0.270169	-0.23358	-0.17177	-0.144141	-0.108364	-0.0305945	-0.295494	-0.160989	-0.226023	-0.171155	-0.224137	-0.249131	-0.209571	-0.145813	-0.159907	-0.144063	-0.0928037	-0.178697	0.179245	-0.534839	-0.219281	-0.201474	-0.139255	-0.0908932	-0.0482999	-0.203094	-0.189524	-0.15633	-0.204558	-0.226	-0.146462	-0.382896	-0.405848	-0.336293	-0.142132	-0.243678	-0.147624	-0.179743	-0.175042	-0.0784144	-0.266942	-0.308803	-0.13755	-0.23024	-0.28189	-0.091411	-0.37534	-0.400876	-0.315582	-0.189885	-0.264934	-0.225414	-0.251375	-0.193472	0.0106974	-0.116823	-0.182752	-0.066558	-0.108449	-0.157501	-0.220011	-0.145161	-0.127797	-0.0831714	-0.162271	-0.145623	-0.126093	-0.126824	-0.120953	-0.132821	-0.166913	-0.098502	-0.108491	-0.173459	-0.186021	-0.157935	-0.0545021	-0.0959848	-0.0556858	0.0578275	-0.0431462	-0.0310584	0.0179	-0.0697203	0.0668444	-0.121933	-0.0622038	-0.0420089	-0.0608812	-0.11337	-0.163204	0.00560314	-0.104219	-0.0828226	-0.0182505	-0.0747394	-0.0223019	-0.0913022	0.0208125	0.0520227	-0.292966	-0.1981	-0.133376	-0.186607	-0.22717	-0.21349	-0.117312	-0.145119	-0.252631	-0.178308	-0.17744	-0.146473	-0.0688037	-0.109607	-0.0940199	-0.335021	-0.331382	-0.342104	-0.118413	-0.294117	-0.333571	-0.0969172	-0.198037	-0.195015	-0.0236133	-0.0474871	-0.0521603	-0.0467249	-0.0862574	-0.0832835	-3.29949e-05	0.00440324	0.00956118	0.0992402	0.259593	-0.0290981	-0.138834	-0.260699	-0.0902913	-0.129099	-0.235806	0.00529465	-0.129449	-0.186143	0.0632334	-0.0816253	-0.181607	0.0618125	-0.0504121	-0.201507	0.00681466	-0.158336	-0.250655	-0.0963619	-0.166662	-0.246833	-0.126507	-0.208799	-0.275349	-0.190048	0.137592	0.282371	0.0503679	-0.180707	-0.281627	-0.11099	-0.103705	-0.256829	-0.011423	-0.158075	-0.226236	0.00839467	-0.0952221	-0.225276	-0.0204711	-0.17272	-0.261518	-0.152428	-0.26777	-0.273001	-0.127723	-0.624733	-0.271647	-0.196499	-0.507714	-0.307296	-0.277189	0.128025	0.133036	-0.0402661	-0.163607	-0.108825	-0.0213708	-0.141064	-0.116725	0.0353048	-0.0964141	-0.103647	0.029214	-0.085228	-0.11185	0.0389008	-0.147755	-0.133112	0.0148132	-0.178011	-0.180277	-0.0915972	-0.302918	-0.188551	-0.133523	-0.699345	-0.308582	-0.195626	0.0520786	0.0897047	-0.0689653	-0.0262613	-0.0280149	0.0832179	-0.0290378	-0.103987	0.0914625	-0.108297	-0.0282792	0.0463094	-0.0872014	-0.0705209	-0.0774643	-0.0993289	-0.0940122	-0.147218	-0.0991011	-0.136756	-0.210418	-0.197602	-0.260248	-0.282498	-0.584173	-0.299074	-0.308931	0.0930772	0.166954	0.140757	-0.125086	-0.168696	-0.0134107	-0.0780932	-0.175229	-0.104973	-0.11679	-0.0524976	-0.155947	-0.0646987	-0.125642	-0.182088	-0.114164	-0.180688	-0.219006	-0.240057	-0.261247	-0.248428	-0.528516	-0.295502	-0.284416	-0.363622	-0.299353	-0.317874	0.104727	0.0236435	-0.062835	-0.0356516	-0.0802473	0.064399	-0.112028	-0.015652	0.07258	-0.123707	-0.033137	-0.00266286	-0.0736712	-0.019393	-0.0750867	-0.0983844	-0.0966655	-0.122875	-0.232218	-0.102475	-0.197868	-0.280057	-0.107092	-0.180284	-0.761244	-0.164306	-0.330428	-0.320086	-0.236178	-0.126907	-0.223358	-0.303209	-0.141798	0.110614	0.116228	-0.0255622	-0.239542	-0.285593	-0.109632	-0.15039	-0.0581671	0.0853413	-0.181219	-0.122897	-0.0313356	-0.243221	-0.285895	-0.105447	0.00915821	0.0118999	-0.0285008	0.0901886	0.052248	-0.0827523	-0.175365	-0.241314	-0.0672669	-0.0537596	-0.0504123	-0.0939775	0.0978056	-0.0409442	0.0716527	0.0249896	0.219018	0.0415167	0.251583	0.208423	0.162572	-0.121201	0.0113488	-0.162743	0.0137122	0.233289	-0.0145799	0.231327	0.0916288	0.166321	-0.0761005	0.0154272	0.0332537	-0.11508	-0.132293	-0.157851	0.112944	-0.0834423	0.0446548	-0.0510277	-0.0932044	-0.104809	0.183544	-0.0136789	0.0987536	-0.0204888	-0.194322	-0.15079	-0.18267	-0.105734	-0.165672	0.122718	0.277148	0.114277	-0.0963789	-0.134365	-0.146341	0.110548	-0.172676	-0.137125	-0.0771293	-0.289829	-0.161348	-0.14378	-0.152705	-0.143591	-0.185156	0.00401424	-0.0843078	-0.0186218	-0.0914555	-0.0210592	-0.101014	-0.0178666	-0.0689318	-0.289829	-0.333886	-0.355144	-0.203967	-0.0469641	-0.0899907	0.00556792	0	-0.237215	-0.0925498	-0.0985504	-0.31271	-0.228595	-0.0458346	-0.29288	-0.207287	-0.117689	-0.225097	-0.17609	-0.140106	-0.122025	-0.202512	-0.200915	-0.12696	-0.154584	-0.179293	-0.0992968	-0.149576	-0.0670619	-0.151879	-0.243576	-0.193373	-0.211981	-0.145629	-0.194018	-0.177574	-0.220951	0.218248	0.0970822	-0.146642	-0.19576	0.20112	-0.13394	-0.226651	-0.217453	-0.124836	-0.134891	-0.0827432	-0.195833	-0.183308	-0.119782	-0.197394	-0.198896	-0.14145	-0.382896	-0.405848	-0.340797	-0.176711	-0.248381	-0.180332	-0.196171	-0.19045	-0.0896935	-0.271282	-0.315157	-0.134186	-0.231511	-0.291273	-0.0918149	-0.37534	-0.400876	-0.315581	-0.170053	-0.306463	-0.21486	-0.243412	-0.195877	-0.0213358	-0.125244	-0.209501	-0.0459413	-0.0258985	-0.236535	-0.158742	-0.0323063	-0.16553	-0.0856498	-0.117504	-0.117433	-0.133031	-0.113503	-0.114415	-0.145122	-0.0592022	-0.117286	-0.113242	-0.0209855	-0.241598	-0.182363	-0.291053	-0.29094	-0.291648	-0.054455	-0.086165	-0.0919539	0.116986	0.110984	0.149322	-0.110129	-0.0528944	-0.0442473	-0.0859108	-0.138419	-0.0981373	0.095932	-0.045289	0.00202761	-0.00274899	0.0942154	0.137352	-0.19277	-0.127636	-0.110124	-0.200907	-0.205215	-0.256971	-0.169762	-0.187559	-0.165893	-0.166942	-0.0828563	-0.126454	-0.306085	-0.300308	-0.31506	-0.223742	-0.288652	-0.320015	-0.157761	-0.24175	-0.201892	-0.0221227	-0.0475343	-0.0383786	-0.036634	-0.113204	-0.0908527	-0.00148807	-0.0105816	-0.0121421	0.0456816	0.155718	-0.00338906	-0.0645266	-0.147931	-0.0975562	0.00441726	-0.115884	0.00924029	-0.0649251	-0.0613833	0.0232948	-0.0422955	-0.0364904	0.0532083	0.0436233	-0.183151	-0.0538605	-0.273971	-0.322108	-0.0343708	-0.485838	-0.363392	-0.116513	-0.308843	-0.342492	-0.213876	0.0338307	0.098824	0.0291309	-0.047075	-0.131867	-0.108512	-0.0126811	-0.119032	-0.0560192	-0.0823175	-0.0708461	-0.0247769	0.00468591	-0.00041944	0.0235756	0.00932867	-0.178371	-0.124657	-0.280197	-0.330355	-0.169711	-0.463914	-0.377206	-0.191228	-0.264472	-0.566446	-0.301548	0.0361874	0.0637657	-0.0371546	-0.0627775	-0.120077	-0.00605968	-0.108843	-0.101076	0.0884202	-0.0225826	-0.0236451	-0.00374606	0.0373246	-0.0790139	0.0598626	-0.0375159	-0.266146	-0.050119	-0.249346	-0.303749	-0.144354	-0.441407	-0.309475	-0.175199	-0.252575	-0.481741	-0.205048	0.160949	0.0296137	-0.0510245	0.00423753	-0.00256713	0.0455972	-0.0973081	0.00424469	0.0208459	-0.192349	-0.118539	0.0838112	-0.230346	-0.188274	-0.100419	-0.127097	-0.195129	-0.182762	-0.209148	-0.225022	-0.202793	-0.356832	-0.290882	-0.281954	-0.25477	-0.189857	-0.311263	0.156784	0.117759	0.151629	-0.0877984	-0.0407069	0.00757832	-0.153839	-0.0827348	-0.052491	-0.202494	-0.15937	-0.0602641	-0.21525	-0.191928	-0.183286	-0.105267	-0.182477	-0.218455	-0.229646	-0.231579	-0.312672	-0.300138	-0.252864	-0.313589	-0.207538	-0.254535	-0.349097	-0.0473723	-0.0194453	-0.0690488	0.201588	0.0129537	0.164261	0.0520659	-0.0833949	0.00294123	-0.047412	-0.0806368	0.0120373	-0.207498	-0.127377	-0.0774203	-0.298483	-0.132553	-0.103437	-0.391779	-0.121787	-0.259292	-0.327965	-0.19897	-0.23409	-0.283993	-0.250938	-0.293501	-0.355539	-0.212929	-0.200555	-0.260162	-0.283782	-0.116253	0.0598362	0.0585971	0.0578224	-0.248322	-0.243002	-0.093617	-0.141542	-0.0927887	0.029601	-0.135042	-0.150948	-0.0896171	-0.251108	-0.240405	-0.0858259	0.0702456	-0.016893	0.0438826	0.0670448	0.0303188	-0.00872069	-0.176263	-0.269641	-0.139226	-0.0509621	-0.0270977	-0.0632378	0.088306	0.0655641	0.0530145	0.129748	0.172912	0.144317	0.250533	0.241598	0.184775	-0.15717	-0.100896	-0.168331	-0.0474266	-0.0932287	-0.1817	0.317573	0.175024	0.167787	-0.192341	-0.0756729	-0.058684	-0.0852891	-0.0739947	-0.165758	-0.0664059	0.278389	0.212493	0.122491	0.0543881	-0.0947497	-0.009825	0.0850776	0.0477018	0.0982754	-0.0312411	-0.189339	-0.207788	-0.140669	-0.165549	-0.0269959	0.0791655	0.0641678	-0.16366	-0.147494	-0.139636	0.123294	-0.183835	-0.108249	-0.0772606	-0.180859	-0.0805589	-0.0586362	-0.07117	-0.143273	-0.185156	0.00400396	-0.0843017	-0.0186062	-0.0914785	-0.0210734	-0.101021	-0.0178411	-0.0689254	-0.180859	-0.306357	-0.303268	-0.194868	-0.0423771	-0.0929326	-0.00770923	0	-0.207057	-0.253493	-0.0944463	-0.215037	-0.232293	0.121642	-0.255676	-0.217354	-0.189301	-0.215056	-0.208399	-0.154755	-0.102896	-0.210065	-0.211742	-0.287865	-0.226808	-0.200116	-0.153017	-0.214137	-0.271312	-0.214358	-0.266825	-0.215305	-0.264584	-0.193162	-0.185853	-0.19265	-0.221698	0.218248	0.134117	-0.157238	-0.19744	0.201421
UQCRH	-0.545671	0.00120005	-0.012844	-0.256883	-0.183309	-0.231238	-0.213394	-0.162485	-0.183431	-0.221375	-0.16322	-0.229998	-0.217601	-0.126421	-0.20929	-0.30712	-0.0999364	-0.0833972	-0.274477	-0.208468	-0.240551	-0.239067	-0.161297	-0.240754	-0.26847	-0.153353	-0.251017	-0.217629	-0.165902	-0.270146	-0.140124	-0.061735	-0.124173	-0.26506	-0.154448	-0.217129	-0.245454	-0.162542	-0.225442	-0.20787	-0.180445	-0.203321	-0.237725	-0.174008	-0.221739	0.0799874	0.0827236	0.0948235	0.0960952	0.0846759	0.0836529	-0.0826978	-0.0311082	-0.0876323	-0.084829	-0.135267	0.0691036	0.100401	0.182979	0.0809988	0.0716247	0.123381	0.0518881	-0.0440276	0.0225991	-0.0886764	0.0458796	-0.0593147	-0.0396382	-0.148957	-0.0273121	-0.115563	-0.182015	-0.0108646	-0.0929918	-0.0121906	0.00727635	-0.0678588	0.158933	-0.0406097	0.018721	-0.163482	-0.00717315	-0.225142	-0.147221	0.0105835	-0.320726	-0.188006	-0.108061	-0.241235	-0.17554	-0.0482733	-0.166483	0.0236006	-0.100105	0.109648	-0.318406	-0.343303	-0.321956	-0.257024	-0.266711	-0.268168	-0.174406	-0.251395	-0.201105	-0.0295917	-0.0566807	-0.0518851	-0.0980376	-0.158223	-0.138248	-0.0112698	-0.00571984	-0.00412359	0.0353974	0.0728325	0.0431811	0.0301776	-0.135434	-0.0452038	-0.0150132	-0.160462	-0.0764009	-0.139183	-0.0488793	-0.0790459	-0.0337528	-0.11289	-0.0688469	-0.0165908	-0.117069	-0.0484123	-0.035594	-0.173252	-0.0782245	-0.0928213	-0.220401	-0.118843	-0.0882128	-0.29974	-0.267721	0.012068	0.0772701	0.0419527	-0.0340703	-0.0948065	-0.0260119	-0.0187017	-0.192598	-0.061869	-0.153112	-0.103884	-0.0329404	-0.0633204	-0.141651	-0.0754196	-0.0618827	-0.192746	-0.131859	-0.0138461	-0.22599	-0.102834	-0.156616	-0.297454	-0.225364	-0.0564699	-0.315815	-0.311559	0.0218266	0.144421	0.0270657	-0.0455227	-0.135049	-0.113869	-0.0512732	-0.134513	-0.0696117	-0.025864	-0.198711	0.0272257	-0.0426679	-0.254522	-0.00461342	-0.013502	-0.201488	-0.101988	-0.0696225	-0.221647	-0.125762	-0.210997	-0.198289	-0.562329	-0.58267	-0.459172	-0.354134	0.00808576	-0.115505	-0.124056	-0.0125818	0.102348	0.159903	0.00249072	0.0460226	0.185315	-0.160228	0.0390495	-0.0449977	-0.180157	0.0288825	0.00186877	-0.128383	-0.186094	-0.101828	-0.185268	-0.251864	-0.182398	-0.203368	-0.215369	-0.200108	-0.129598	-0.15593	-0.31755	0.0850188	0.0325878	-0.0244114	-0.090785	-0.172338	0.0639148	-0.0812322	-0.136462	-0.0344496	-0.150613	-0.0668581	-0.0597776	-0.178641	-0.0785299	-0.129836	-0.0919061	-0.258754	-0.161754	-0.178169	-0.172574	-0.0484444	-0.22055	-0.176811	-0.157346	-0.23836	-0.164846	-0.289387	-0.0806687	-0.0359663	-0.127555	0.0219569	0.0777725	0.0510175	0.0714076	-0.00845407	0.0843577	-0.0529848	-0.201409	0.0174053	-0.0481401	-0.035612	-0.131581	-0.109211	-0.23669	-0.0989903	-0.0278246	-0.26338	-0.0552911	-0.0578688	-0.232582	-0.091073	-0.0308482	-0.255001	-0.131763	-0.12883	-0.325867	-0.327726	-0.174629	-0.228054	-0.0679378	0.0884554	0.206312	0.100943	-0.188967	-0.246251	-0.0298441	-0.00268981	-0.0384054	-0.0245559	-0.254243	-0.170262	-0.115465	-0.203781	-0.233329	-0.0258265	-0.130872	0.10324	0.198611	-0.0335022	0.120779	0.0977329	-0.177553	-0.266309	-0.221478	-0.114493	-0.0431219	0.0503733	0.288445	0.14058	0.130492	0.0351002	0.25545	0.0125136	0.0211838	-0.0950088	0.00543263	0.0410067	-0.0151558	0.0868051	-0.107877	0.171972	-0.086129	0.151542	0.185571	0.147681	0.0209892	0.0383318	-0.118732	-0.291796	-0.232782	-0.138955	-0.0287837	0.0672781	0.0459341	0.0424865	0.0423854	-0.0288587	-0.0388265	0.103968	-0.0322375	0.0357888	-0.0685766	-0.146521	0.0896277	0.204601	0.100527	0.224362	0.165255	0.261271	0	0.0927013	0.0919939	0.120628	0.140183	0.0347333	0.112995	-0.308144	0.0580022	0.0365984	0.0287764	0.0741344	0.166078	0.125485	0.133906	0.125632	0.149763	0.119726	0.133865	0.127837	0.134078	-0.308145	-0.330229	-0.22131	-0.0858664	-0.0138356	-0.0401789	-0.00538724	0	-0.123203	0.0181987	-0.0571846	-0.195708	-0.181239	0.264584	-0.350496	-0.179665	-0.313779	-0.0682224	-0.153793	-0.031732	0.0598635	-0.104257	-0.186479	-0.244784	-0.162173	-0.0566578	-0.210705	-0.12965	-0.0826359	-0.37258	0.0366237	-0.247311	-0.0739102	-0.114913	-0.0862026	-0.240033	-0.151667	-0.156517	-0.143175	-0.0680123	-0.109746	-0.0578753	-0.553425	0.0348853	0.0905981	-0.288333	-0.137533	-0.181995	-0.288774	-0.190708	-0.245965	-0.22211	-0.181959	-0.18052	-0.368102	-0.414116	-0.299646	-0.246618	-0.09663	0.0306519	-0.309244	-0.114078	-0.0208641	-0.213264	-0.129381	-0.132911	-0.222712	-0.120355	-0.0620548	-0.379195	-0.41622	-0.32245	-0.0793963	-0.132772	-0.133654	-0.377289	-0.0404578	-0.0514047	-0.278238	-0.111265	-0.15298	-0.249904	-0.198518	-0.314293	-0.292839	-0.172558	-0.229326	0.0944703	0.0685542	0.0574739	0.0260444	0.00613845	-0.0296191	0.00485126	0.0770451	-0.103587	-0.0436662	0.0100957	-0.0727008	-0.105773	-0.0926193	-0.100571	0.0540072	-0.131237	-0.103201	0.0717593	-0.00674957	-0.0658815	-0.151857	-0.0345529	0.0701505	-0.0941658	-0.116775	-0.102511	0.0181907	-0.103757	-0.124734	0.0731074	-0.0497853	-0.156364	-0.146448	0.043377	0.208955	-0.240166	-0.0727748	-0.0528647	-0.134611	-0.0946965	-0.0767358	-0.0511121	-0.0569057	-0.176775	-0.144258	-0.0964197	-0.205687	0.0487646	-0.155424	0.0222061	-0.310209	-0.336902	-0.319562	-0.115062	-0.29981	-0.326871	-0.0776393	-0.191476	-0.200208	-0.0219312	-0.0485471	-0.0546441	-0.0462361	-0.104105	-0.0964035	-2.50863e-05	0.00355645	0.00946286	0.252098	0.293824	0.0917586	-0.300547	-0.269814	-0.113406	-0.265069	-0.224994	-0.124663	-0.268798	-0.22396	-0.137595	-0.323072	-0.284719	-0.188246	-0.165918	-0.22248	-0.128079	-0.242563	-0.233558	-0.131361	-0.170184	-0.272842	-0.102775	-0.165117	-0.268836	-0.20162	0.295747	0.2698	0.109994	-0.322633	-0.31394	-0.0873282	-0.2628	-0.244161	-0.117855	-0.321109	-0.253879	-0.137977	-0.273258	-0.276055	-0.176379	-0.168902	-0.273588	-0.159515	-0.321117	-0.22952	-0.141948	-0.624733	-0.243298	-0.18805	-0.507714	-0.301302	-0.23025	0.263439	0.241143	0.193735	-0.214353	-0.246048	-0.170639	-0.250034	-0.236858	-0.166086	-0.252479	-0.261595	-0.203823	-0.213669	-0.310388	-0.23149	-0.1318	-0.213821	-0.126778	-0.0423542	-0.296855	-0.0629167	-0.203888	-0.314057	-0.0430141	-0.699345	-0.261139	-0.261715	0.172075	0.107658	-0.0347618	-0.190214	-0.0982833	0.192728	-0.202642	-0.100522	0.0333574	-0.168943	0.0396621	0.000986877	-0.203893	-0.207061	-0.0873269	-0.0706736	-0.182324	-0.151548	-0.176726	-0.283448	-0.137069	-0.213659	-0.219999	-0.0419934	-0.584173	-0.274605	-0.242828	0.193759	0.166841	0.0961597	-0.250701	-0.219385	0.027219	-0.216707	-0.201319	-0.110784	-0.270653	-0.0911143	-0.18705	-0.254608	-0.239129	-0.192276	-0.0100358	-0.0810557	-0.144067	-0.217805	-0.181309	-0.149794	-0.528516	-0.22923	-0.0557697	-0.363622	-0.269656	-0.27397	0.118537	0.231356	-0.0026968	-0.0118174	-0.116925	0.132675	-0.0602591	-0.158164	-0.0364914	-0.29978	-0.238676	-0.0333344	-0.215413	-0.180306	-0.112818	-0.115015	-0.148434	-0.191666	-0.124496	-0.182115	-0.130107	-0.289925	-0.183913	-0.160243	-0.163517	-0.0662138	-0.25364	-0.19246	-0.198039	0.00822248	-0.257496	-0.327305	-0.202363	0.327066	0.304719	0.0598392	-0.285086	-0.27518	-0.118844	0.121317	-0.0604252	0.237888	-0.318776	-0.168226	-0.178853	-0.286821	-0.26613	-0.106897	-0.224289	0.0152604	-0.156987	-0.243434	0.02704	-0.228527	-0.0647788	-0.210412	0.108071	-0.291434	-0.140571	-0.275961	-0.0532214	-0.126755	-0.0261286	0.0758006	0.272499	0.098187	0.101626	0.0878846	0.186861	-0.0697435	-0.0839774	-0.321611	-0.0527499	0.142104	0.0232358	0.151057	-0.0951733	0.0955312	0.0151252	0.0779169	-0.0199886	-0.275667	-0.264342	-0.125936	0.104425	-0.240216	-0.081442	-0.0900408	-0.157148	-0.0449387	0.101231	-0.159383	-0.153485	-0.0966182	-0.215264	-0.110716	0.00260247	0.176502	0.0116053	0.0885428	0.233129	-0.0730346	-0.0963789	0.0469263	-0.00374975	0.113257	0.0724183	0.161016	0.0988904	-0.322275	0.138048	0.0518974	0.0860837	0.0894956	0.124748	0.128739	0.153182	0.12681	0.13905	0.125704	0.106874	0.114163	0.156539	-0.322275	-0.332373	-0.343804	-0.206024	-0.0463866	-0.0916837	0.00522108	0	-0.166683	-0.0043548	-0.0342944	-0.360708	-0.165712	0.123287	-0.30767	-0.0911302	-0.115093	-0.143021	-0.0995817	-0.271444	-0.115329	-0.121347	-0.199228	-0.267387	-0.106489	-0.163524	-0.231095	-0.179776	-0.00396247	-0.211468	-0.122311	-0.0943751	-0.152599	-0.238781	-0.054236	-0.174496	-0.212948	0.218248	0.208678	-0.0233912	-0.098075	0.0246176	-0.173881	0.0301826	0.0403718	-0.342271	-0.11335	-0.151886	-0.227376	-0.182728	-0.239645	-0.246076	-0.178349	-0.16816	-0.368102	-0.414116	-0.303988	-0.247236	-0.139265	-0.0311167	-0.312284	-0.146621	-0.00699235	-0.214145	-0.153319	-0.122541	-0.222785	-0.148317	-0.0510237	-0.379195	-0.41622	-0.322461	-0.0875636	-0.173526	-0.154914	-0.344758	-0.0273966	0.123313	-0.34057	-0.10638	-0.104437	-0.247215	-0.125722	-0.26027	-0.263715	-0.116471	-0.210636	0.0758211	0.0623809	0.020444	0.0193716	-0.0154525	-0.0174949	0.00523039	-0.066689	-0.0628192	0.124	0.0664521	-0.0725776	-0.291053	-0.290262	-0.291648	0.0136679	-0.0889472	-0.0393757	0.0117926	0.0742943	0.0275066	-0.0612929	-0.0487135	-0.00434219	-0.0275378	-0.173282	-0.164283	0.0414247	0.00839821	-0.136721	0.00456538	0.086166	0.223932	-0.121151	-0.028612	-0.0435815	-0.0686083	-0.0532208	-0.213724	-0.133664	-0.0903483	-0.179241	-0.0454894	-0.15434	-0.130374	-0.282063	-0.343525	-0.324719	-0.211537	-0.283822	-0.280561	-0.139363	-0.232629	-0.190591	-0.0224146	-0.0485221	-0.0399041	-0.0391144	-0.109609	-0.0917152	-0.00134103	-0.011522	-0.0150244	0.322628	0.180138	0.0668474	-0.291324	-0.176082	-0.110544	-0.295426	-0.164503	-0.0462517	-0.287848	-0.112243	-0.21189	-0.342969	-0.146167	-0.13698	-0.200696	-0.15905	-0.0877055	-0.222752	-0.194238	-0.0892768	-0.485838	-0.237186	-0.135086	-0.324811	-0.278321	-0.0578343	0.306116	0.184227	0.0529955	-0.276252	-0.143079	-0.148098	-0.234519	-0.176767	-0.117986	-0.30358	-0.118884	-0.153081	-0.283694	-0.135626	-0.124963	-0.240958	-0.116283	-0.0166906	-0.329835	-0.228645	-0.0638631	-0.463914	-0.306405	-0.173871	-0.282985	-0.566446	-0.215154	0.353781	0.143017	0.0927431	-0.327552	-0.193627	-0.0903917	-0.247748	-0.154019	-0.132843	-0.271117	-0.0748394	-0.109046	-0.307382	-0.191162	-0.106387	-0.100202	-0.117635	0.0141866	-0.322248	-0.274339	0.00882705	-0.441407	-0.28921	-0.0821817	-0.264067	-0.450313	-0.221268	0.258894	0.277072	-0.00898742	-0.11672	0.0611488	0.191654	-0.231877	-0.122783	0.0278003	-0.232005	-0.319775	-0.0337967	-0.254599	-0.396158	-0.146783	-0.171064	-0.281342	-0.234413	-0.178049	-0.305739	-0.220307	-0.299606	-0.263573	-0.113943	-0.25477	-0.238416	-0.21614	0.249291	0.321276	0.16414	-0.271311	-0.159351	-0.114738	-0.243896	-0.232989	-0.0999454	-0.18894	-0.358094	-0.213406	-0.209016	-0.368566	-0.23759	-0.190321	-0.272468	-0.276583	-0.130688	-0.215557	-0.163432	-0.300138	-0.241939	-0.179289	-0.207538	-0.240958	-0.261161	0.106281	0.160827	0.0607856	0.167548	0.0692884	0.0653795	-0.142161	-0.00717369	0.0543073	-0.15396	-0.278225	-0.0488214	-0.264359	-0.279493	-0.122259	-0.279021	-0.19451	-0.197414	-0.383077	-0.188427	-0.105872	-0.304443	-0.31006	-0.159247	-0.283993	-0.204461	-0.223741	-0.200736	-0.30021	-0.014522	-0.316739	-0.292922	-0.190089	0.220807	0.248684	0.0977886	-0.271633	-0.237935	-0.117957	0.0643938	-0.101842	0.242043	-0.33835	-0.117916	-0.151452	-0.252254	-0.208966	-0.10115	-0.130204	0.0574944	-0.120906	-0.204679	0.0316159	-0.191509	-0.0395939	-0.243321	0.000747854	-0.247802	-0.100633	-0.229544	-0.127572	-0.1293	-0.0767594	0.228962	0.2961	0.173446	0.102271	0.112001	0.171878	-0.160688	-0.229687	-0.274514	-0.186054	-0.164675	-0.0898205	0.043837	-0.128299	0.12128	-0.0699935	0.00163987	-0.0894746	-0.228327	-0.209285	-0.115712	0.107407	0.204663	0.113877	-0.10275	-0.160733	0.0194681	-0.12553	0.0402687	-0.00915907	-0.149557	-0.218312	-0.11318	0.0665362	0.0878335	0.01166	0.0447909	0.0979667	0.00622969	-0.16366	0.0108324	-0.0349317	0.101817	0.0477318	0.105318	0.0846993	-0.241353	0.0548285	0.103681	0.0722007	0.0896278	0.124748	0.128732	0.153166	0.126817	0.139033	0.125691	0.106869	0.114163	0.156517	-0.241353	-0.345537	-0.303979	-0.191142	-0.0423289	-0.0927226	-0.00735262	0	-0.10669	-0.18651	-0.0627074	-0.163202	-0.208029	0.0186304	-0.294609	-0.114342	-0.198889	-0.218484	-0.134271	-0.12806	-0.0581357	-0.12968	-0.209324	-0.284443	-0.207293	-0.211357	-0.262475	-0.236366	-0.156919	-0.295236	-0.130521	-0.136573	-0.301002	-0.268618	-0.0585552	-0.201617	-0.2258	0.218248	0.20223	0.0123574	-0.0854274	0.0320317
SNAPC2	-0.497908	-0.00301564	-0.0552234	-0.185242	-0.0451133	-0.0739939	-0.206612	-0.139584	-0.0681596	-0.193106	-0.0674418	-0.130452	-0.187985	-0.0399024	-0.140546	-0.227106	0.0141249	-0.0590201	-0.156964	-0.0429375	-0.095894	-0.219241	-0.159648	-0.115209	-0.181168	-0.0474198	-0.106098	-0.188036	-0.0844538	-0.0605296	-0.234604	-0.17314	-0.121321	-0.200796	-0.0194282	-0.107933	-0.198386	-0.0265086	-0.0933054	-0.204094	-0.181795	-0.0946454	-0.182649	-0.078224	-0.0922446	0.0142628	-0.00467994	0.0326516	-0.0707066	-0.066222	-0.0231709	-0.205611	-0.105695	0.08802	-0.120132	-0.00890778	-0.0130363	0.0249467	-0.0773449	-0.076417	0.0630475	-0.00875192	0.0179961	-0.0504981	-0.0967877	-0.0462262	0.00539136	0.0206522	0.0566893	-0.0399425	-0.0658249	-0.154424	-0.0786092	-0.0510839	-0.169527	-0.0753774	-0.0961997	-0.0655849	0.0929303	0.0408515	0.0729279	-0.166201	-0.122827	-0.206096	-0.153967	-0.167066	-0.251389	-0.137447	-0.174279	-0.171361	-0.190321	-0.124357	-0.109871	-0.10158	-0.268957	-0.0750338	-0.365369	-0.380077	-0.311886	-0.275289	-0.341778	-0.269445	-0.183493	-0.26744	-0.19282	-0.0287554	-0.0540168	-0.04706	-0.0963655	-0.157346	-0.133401	-0.011839	0.000716707	-0.00659935	0.116761	-0.0269094	0.122701	-0.0821918	0.0807591	-0.137508	-0.069496	-0.0339825	-0.145689	-0.157585	-0.108966	-0.101256	-0.150219	-0.167495	-0.11064	-0.163749	-0.237012	-0.146818	-0.13543	-0.243722	-0.177013	-0.223982	-0.214035	-0.169283	-0.220077	-0.205673	-0.296709	0.112487	-0.026688	0.112714	-0.140348	0.0856384	-0.160049	-0.0919008	-0.0513034	-0.143755	-0.157887	-0.0650001	-0.0836845	-0.20454	-0.195849	-0.126858	-0.181328	-0.206023	-0.158685	-0.182481	-0.249255	-0.229584	-0.200656	-0.312556	-0.249122	-0.707952	-0.246136	-0.281427	0.108026	0.118694	0.0985247	-0.136245	-0.0749835	-0.110732	-0.127241	-0.135593	-0.0743478	-0.127112	-0.16484	-0.0106279	-0.151902	-0.118953	-0.0230774	-0.209746	-0.211581	-0.0981837	-0.175458	-0.253689	-0.314328	-0.228313	-0.234528	-0.562329	-0.58267	-0.459172	-0.359712	-0.0607701	-0.0898827	-0.141227	0.0774713	0.117941	0.0847628	0.0369053	-0.0541565	0.206944	0.0131708	-0.0752686	0.0244957	-0.0674018	-0.140302	-0.0110806	-0.0273618	-0.223704	-0.0918088	-0.198935	-0.264658	-0.226388	-0.202111	-0.249911	-0.157928	-0.580418	-0.195241	-0.316637	-0.0116232	0.0580771	-0.007782	0.0258043	-0.0324056	0.0526809	0.00261032	-0.119108	0.134075	-0.0653309	-0.124781	-0.109123	-0.100333	-0.159185	-0.10082	-0.0349145	-0.150966	-0.178254	-0.210332	-0.241535	-0.21306	-0.219149	-0.201355	-0.165526	-0.727041	-0.165586	-0.336399	0.0107921	-0.0946824	-0.104967	-0.000532434	0.111351	0.0267615	-0.157308	0.0653654	0.0540248	-0.0687676	-0.129289	-0.0497505	-0.00828871	-0.040821	-0.0399382	-0.1284	-0.176755	-0.0453132	-0.183911	-0.195217	-0.0318391	-0.150763	-0.204818	-0.189075	-0.11891	-0.20822	-0.288447	-0.127627	-0.380227	-0.273732	-0.170898	-0.210155	-0.0523096	0.107818	0.0512438	0.0333847	-0.187854	-0.207958	-0.030156	-0.0913212	-0.105243	-0.0857491	-0.183854	-0.0334847	0.0263513	-0.204713	-0.212838	-0.0342019	-0.138058	0.0551921	0.1916	0.00454445	0.130373	0.145647	-0.16515	-0.286269	-0.258876	-0.066736	-0.0359136	0.0775248	0.233592	0.0912044	0.117308	0.119377	0.254555	0.0110575	-0.00271704	-0.152581	0.0739989	0.0304635	-0.0230445	0.0725212	-0.0636597	0.146261	-0.0848958	0.142873	0.0473193	0.138864	0.0391334	-0.0363403	-0.255044	-0.279598	-0.203951	0.0331984	-0.128048	0.0138736	0.0639271	-0.0436371	-0.081862	-0.0658734	-0.113172	0.072931	-0.00510392	-0.0282613	-0.189579	-0.138302	0.00117431	0.0527304	-0.0113968	0.191537	0.179934	0.167122	0	0.00926762	-0.039486	0.162126	0.0350894	-0.0236414	-0.0649556	-0.288058	-0.0631182	0.0365984	0.0264645	-0.0231336	0.029517	-0.0443956	-0.0575923	-0.0386453	-0.0547848	-0.0522571	-0.0564283	-0.0490206	-0.0657747	-0.288058	-0.302841	-0.216636	-0.0872093	-0.0143044	-0.0488074	-0.00248136	0	-0.202797	-0.0047973	0.0621533	-0.220325	-0.279417	0.209856	-0.256625	-0.22776	-0.234379	-0.18419	-0.165849	0.0287882	0.126604	0.0316963	-0.26339	-0.217745	-0.179748	-0.205865	-0.180655	-0.146944	-0.05812	-0.291024	-0.0708241	-0.21278	-0.132223	-0.26255	-0.145872	-0.245251	-0.217398	-0.159907	-0.144063	-0.0840854	-0.153006	0.0249112	-0.534874	-0.0304028	-0.0739415	-0.124063	0.0602013	-0.0116513	-0.169245	-0.107332	-0.161357	-0.194194	-0.0398058	-0.107502	-0.372249	-0.356885	-0.263611	-0.199386	0.0678849	0.121152	-0.183856	0.0112608	0.099	-0.237501	-0.102297	-0.105015	-0.222596	-0.115008	-0.0498204	-0.371822	-0.357974	-0.290143	-0.0491297	-0.10396	-0.127844	-0.251959	0.11092	0.0744565	-0.096883	0.0844152	-0.0549881	-0.0936002	-0.0633128	-0.228851	-0.0995139	-0.0200359	-0.090198	-0.0569131	-0.0392379	-0.0407371	-0.120351	-0.116497	-0.0692209	-0.0918076	-0.126769	-0.0695649	-0.103335	-0.0485985	-0.0477134	-0.0396061	-0.1423	-0.124763	0.00459369	-0.00729872	-0.139415	0.0787329	0.0219901	-0.0862788	-0.134313	-0.0939012	0.0957088	-0.0819112	-0.138086	-0.182401	-0.0639118	0.000887581	-0.161723	0.0636816	0.00799997	-0.187597	-0.0949631	-0.0530175	0.190403	-0.225787	-0.170667	-0.120805	-0.0855198	-0.200169	-0.0125057	0.056925	-0.00817955	-0.141609	-0.043554	-0.139723	-0.120143	-0.0998931	-0.272334	-0.089778	-0.312722	-0.35964	-0.318078	-0.120718	-0.319986	-0.344877	-0.0942082	-0.208741	-0.187751	-0.0237173	-0.0484279	-0.054468	-0.0514567	-0.0945149	-0.0819015	1.00126e-05	0.00311444	0.00936995	0.0911781	0.223713	0.205196	-0.0745654	-0.208389	-0.13025	-0.0746841	-0.160127	-0.117537	-0.155616	-0.170089	-0.224692	-0.121335	-0.172119	-0.235001	-0.113244	-0.206378	-0.234603	-0.172898	-0.223119	-0.124146	-0.12234	-0.272394	-0.161818	-0.175124	-0.249299	-0.225195	0.0921181	0.209674	0.169576	-0.10852	-0.254506	-0.126448	-0.0841213	-0.21115	-0.157401	-0.138279	-0.177819	-0.198508	-0.125564	-0.214543	-0.201066	-0.144398	-0.190318	-0.196477	-0.197444	-0.259333	-0.210092	-0.624733	-0.338163	-0.239169	-0.507714	-0.345993	-0.275696	0.149455	0.131754	0.205015	-0.185148	-0.121729	-0.191735	-0.0983379	-0.142446	-0.173112	-0.16639	-0.0647914	-0.232782	-0.0862205	-0.102276	-0.149477	-0.0737549	-0.190916	-0.194841	-0.198534	-0.242837	-0.182719	-0.256989	-0.287606	-0.222224	-0.699345	-0.284462	-0.28941	0.0716681	0.100956	-0.0325305	-0.0555847	-0.0554365	0.0988568	-0.101887	-0.140056	0.0888777	-0.123337	-0.0458432	-0.0593786	-0.108218	-0.0605213	-0.145602	-0.0949768	-0.0989526	-0.213799	-0.118012	-0.193186	-0.202278	-0.205583	-0.235733	-0.203287	-0.577596	-0.268102	-0.308161	0.0487815	0.0929999	0.126343	-0.0377557	-0.117466	-0.0216728	-0.00388392	-0.123731	-0.0923998	-0.145491	-0.0466174	-0.156863	-0.15981	-0.0618354	-0.187013	-0.0475884	-0.150843	-0.22912	-0.200019	-0.178988	-0.207463	-0.528516	-0.279689	-0.268028	-0.335479	-0.279709	-0.344118	0.103878	0.0231396	-0.01939	-0.125666	-0.0670913	0.0141035	-0.058627	-0.0829736	0.0801058	-0.125045	-0.0565874	-0.0499001	-0.0934844	0.00237664	-0.124183	0.0270545	-0.132531	-0.144564	-0.132518	-0.170677	-0.169751	-0.235403	-0.150934	-0.14925	-0.0915884	-0.140312	-0.323897	-0.309502	-0.376818	-0.10144	-0.219999	-0.232538	-0.133634	0.12082	0.032239	0.0659406	-0.22111	-0.225934	-0.11656	-0.121251	-0.184627	0.0433478	-0.169333	0.025116	0.0394039	-0.225347	-0.222238	-0.111583	0.0461455	0.111644	-0.0509836	0.129236	0.172286	-0.076274	-0.225609	-0.374705	-0.0871221	0.000496414	0.0567465	-0.112758	0.126885	0.00415795	0.0546205	0.0229919	0.275853	0.132132	0.118143	-0.0254774	0.115816	-0.0111984	-0.147145	-0.302104	-0.127071	0.0263967	-0.0117116	0.111031	-0.00973459	0.0572999	0.0634053	-0.0517245	-0.261258	-0.297763	-0.118696	0.0436907	0.184754	-0.261864	-0.0950949	0.0179096	-0.00608035	-0.0978515	0.195769	-0.205259	-0.183759	0.0291889	-0.151591	-0.154934	-0.154254	-0.0939805	-0.172502	0.124976	0.266117	-0.0298038	-0.0963789	-0.0688241	-0.133205	0.134012	-0.127028	-0.0583669	-0.0287009	-0.294107	-0.0337059	-0.0351792	-0.0416273	-0.0613522	-0.122839	-0.0467895	-0.0688723	-0.0390639	-0.0669453	-0.0448018	-0.0694781	-0.0264148	-0.0514113	-0.294106	-0.312542	-0.332695	-0.207455	-0.0463764	-0.0927404	0.00522124	0	-0.168721	0.0192146	0.019017	-0.352423	-0.210603	0.0357908	-0.344748	-0.097512	-0.0819773	-0.192923	-0.243526	-0.243836	0.0132	-0.195026	-0.141896	-0.0841921	-0.0945466	-0.185673	-0.210385	-0.222137	0.00521858	-0.0320675	-0.146019	-0.100398	-0.190666	-0.138567	-0.219717	-0.21498	-0.200819	0.218248	0.165281	-0.0800485	-0.150564	0.14292	-0.222712	-0.0854325	-0.0984842	-0.0986823	0.0909475	-0.0199891	-0.138434	-0.0688307	-0.127506	-0.201774	-0.0215153	-0.131118	-0.372249	-0.356885	-0.267854	-0.217988	-0.0333972	0.0326351	-0.20391	-0.0242884	0.0871684	-0.241443	-0.127349	-0.108867	-0.220348	-0.13834	-0.0488821	-0.371822	-0.357974	-0.29016	-0.0439046	-0.155543	-0.105525	-0.26375	0.0300186	0.131968	-0.158253	0.0923835	0.00180219	-0.0184342	-0.0480682	-0.166309	-0.036698	0.0431908	-0.0889495	-0.0489109	-0.0494173	-0.010235	-0.103389	-0.117442	-0.100321	-0.00331576	-0.202815	-0.0691161	-0.0878197	-0.0921506	0.0106331	-0.291053	-0.290262	-0.291648	0.0566239	0.0361908	0.00273825	0.00820058	0.0755424	-0.00744547	-0.0823922	-0.0532509	0.00133823	-0.0912041	-0.0440236	-0.0597147	0.0445995	0.0250489	-0.0813341	0.061418	0.0604855	0.178064	-0.124998	-0.147417	-0.0901213	0.0200008	-0.0858507	-0.206359	-0.0281611	-0.125838	-0.120902	-0.130516	-0.311623	-0.096106	-0.28063	-0.344913	-0.311131	-0.216671	-0.315184	-0.317736	-0.155994	-0.249849	-0.176414	-0.0225747	-0.0478973	-0.039706	-0.0386942	-0.108451	-0.091309	-0.00133111	-0.00970554	-0.011873	0.0732615	0.199834	0.165825	-0.0864158	-0.182354	-0.150109	-0.132219	-0.157163	-0.179553	-0.112203	-0.11066	-0.143385	-0.108031	-0.161667	-0.141612	-0.160235	-0.231128	-0.147716	-0.216033	-0.334529	-0.177442	-0.485838	-0.399693	-0.201393	-0.308843	-0.377091	-0.226764	0.0892578	0.142288	0.145256	-0.0766114	-0.149891	-0.166721	-0.127977	-0.115014	-0.116976	-0.140393	-0.0751036	-0.136153	-0.0776456	-0.0965501	-0.120509	-0.143948	-0.263119	-0.220283	-0.288732	-0.334277	-0.193153	-0.463914	-0.44345	-0.241947	-0.282985	-0.566446	-0.228601	0.0961528	0.0962084	0.0998134	-0.121289	-0.0659893	-0.0985874	-0.106142	-0.170466	-0.130828	-0.103884	-0.132795	-0.113467	-0.0220518	-0.138806	-0.0748529	-0.0887562	-0.305202	-0.208536	-0.308831	-0.366016	-0.220739	-0.441407	-0.60794	-0.278263	-0.264067	-0.481741	-0.285769	0.0229429	-0.0882273	-0.00979424	0.0283062	0.0488377	0.10019	-0.0366404	0.114698	0.0437558	-0.0699694	-0.139746	-0.0296141	-0.133515	-0.0893462	-0.124919	-0.12725	-0.240544	-0.225755	-0.196024	-0.247936	-0.196798	-0.356832	-0.261063	-0.206129	-0.25477	-0.216584	-0.297501	0.0843313	0.0752329	0.204048	-0.0464792	-0.0428764	0.0522799	-0.0721603	-0.00414549	-0.0645044	-0.109924	-0.172148	-0.0533506	-0.136287	-0.139093	-0.191136	-0.158456	-0.21339	-0.322255	-0.208133	-0.216369	-0.236273	-0.300138	-0.255096	-0.261278	-0.207538	-0.273345	-0.284017	-0.0770802	-0.0143346	-0.0427546	0.178795	0.050545	-0.011269	0.0937513	-0.00423438	0.0768778	-0.0245087	-0.0847286	0.00144386	-0.149397	-0.116809	-0.0651458	-0.272471	-0.120703	-0.167915	-0.417797	-0.200468	-0.123665	-0.467087	-0.22081	-0.212048	-0.283993	-0.234633	-0.322648	-0.286702	-0.405814	-0.1626	-0.231171	-0.217006	-0.126889	0.0309043	0.0386864	0.150044	-0.213384	-0.185483	-0.106642	-0.0911888	-0.254307	0.0259403	-0.111205	0.0740935	-0.0292729	-0.219899	-0.171491	-0.0991406	0.0629555	0.253636	0.0156517	0.0642577	0.295286	-0.0392703	-0.19831	-0.405781	-0.109497	-0.0364392	0.122091	-0.106097	0.114158	0.0146892	0.0280121	0.100408	0.264432	0.194793	0.18686	0.147703	0.190686	0.0232152	-0.169274	-0.334222	-0.242293	-0.113591	-0.0146821	0.279903	0.0855201	0.0580727	0.0587534	-0.104716	-0.284743	-0.298601	-0.158629	0.0205329	-0.063145	0.258483	0.205645	0.0698178	-0.00995656	-0.150509	-0.135118	0.116524	-0.0394356	0.0688402	-0.0673039	-0.274906	-0.178227	-0.0263757	-0.172456	-0.0787151	0.00554416	-0.0860708	-0.16366	-0.0896907	-0.135605	0.122223	-0.119873	-0.0584606	-0.0273604	-0.204477	0.0275291	0.039538	0.0279053	-0.061286	-0.122839	-0.0467896	-0.0688792	-0.0390522	-0.0669548	-0.044817	-0.0694697	-0.026399	-0.0514048	-0.204477	-0.301218	-0.296741	-0.170262	-0.0425729	-0.0908024	-0.00724667	0	-0.10967	-0.149158	-0.0290463	-0.070449	-0.222826	0.0909753	-0.265085	-0.103837	-0.118935	-0.169766	-0.221846	-0.0793539	0.0101144	-0.18859	-0.127266	-0.251984	-0.146258	-0.185154	-0.232889	-0.169112	-0.245244	-0.0853895	-0.201777	-0.131146	-0.173784	-0.215707	-0.24651	-0.229065	-0.214068	0.218248	0.181292	-0.078268	-0.168651	0.11861
RPL24	-0.513769	-0.118763	-0.35607	-0.221764	-0.260664	-0.553341	-0.164938	-0.0624272	-0.436927	-0.14398	-0.0618499	-0.399933	-0.23713	-0.386019	-0.516748	-0.390954	-0.311202	-0.509267	-0.22537	-0.301728	-0.625637	-0.224637	-0.119226	-0.325959	-0.171629	-0.11205	-0.434376	-0.237183	-0.396189	-0.575164	-0.066701	0.00954059	-0.19598	-0.234032	-0.350343	-0.56648	-0.208803	-0.292602	-0.568943	-0.209889	-0.144404	-0.515973	-0.185655	-0.246895	-0.586908	0.00435113	0.0275806	-0.00424946	0.0564798	0.0164461	0.0082061	-0.0732468	-0.180282	-0.0876323	-0.0527021	0.193418	0.21633	0.200759	0.0993916	0.240706	0.165256	0.101662	0.172356	-0.263464	-0.0145052	-0.018424	0.0457149	-0.103938	-0.165317	-0.0722084	-0.0934002	-0.0709467	-0.0574417	0.0505387	-0.0385147	-0.169168	-0.0279331	0.0508575	0.115846	-0.0919531	-0.101329	-0.0186728	0.149645	-0.243076	-0.082644	0.146375	-0.286741	-0.220671	-0.0149756	-0.221391	-0.168731	-0.00022285	-0.213597	-0.0154064	0.0106977	0.418904	-0.388959	-0.382833	-0.326881	-0.266642	-0.302989	-0.184031	-0.167955	-0.160819	-0.167899	-0.0211789	-0.0527027	-0.05307	-0.0905988	-0.147314	-0.140585	-0.0109009	-0.000437364	0.000968202	-0.0121926	0.117389	-0.0440001	0.0474024	-0.116657	0.0941422	-0.0967068	-0.11615	0.0200531	-0.0518484	-0.0169266	0.0537331	-0.00444488	-0.15817	0.0799086	-0.0985817	-0.286224	-0.0567053	-0.240143	-0.356369	0.0357295	-0.199646	-0.362363	-0.0456156	-0.211434	-0.266874	-0.179313	-0.0236883	0.0727033	-0.0418424	0.0250214	-0.113532	0.0717639	-0.0815326	-0.0958049	0.0897737	-0.0241409	-0.0198726	0.00024509	-0.147586	-0.247271	0.0216509	0.00154846	-0.330435	0.015777	-0.090855	-0.358893	-0.074975	-0.145102	-0.404031	-0.133293	-0.18068	-0.270019	-0.232075	0.0587605	0.182909	0.0595322	-0.0408059	-0.258677	-2.92515e-05	-0.104824	-0.18839	0.0833345	-0.115077	-0.188223	-0.190609	-0.273191	-0.299382	-0.0243678	-0.18264	-0.381425	-0.115199	-0.237373	-0.369848	-0.332054	-0.264642	-0.700731	-0.562329	-0.58267	-0.45948	-0.354134	0.208104	-0.0241248	-0.181131	0.030178	0.227168	0.030205	-0.155243	0.162716	0.150194	-0.129746	-0.0252758	-0.0768404	-0.341351	-0.272986	-0.0395034	-0.333191	-0.273408	-0.170209	-0.210848	-0.315862	-0.115081	-0.196492	-0.324659	-0.101981	0.0233159	-0.28691	-0.208844	0.203936	0.217768	-0.0201073	-0.15742	-0.110044	-0.132273	-0.212318	-0.146312	0.00169369	-0.0724007	-0.127009	-0.168246	-0.171135	-0.235459	-0.158081	-0.148983	-0.282277	0.0140051	-0.101855	-0.249127	-0.136523	-0.28422	-0.290227	-0.128895	0.0783037	-0.232942	-0.164535	0.102026	-0.101446	-0.145004	-0.121444	-0.0020759	-1.71791e-05	-0.0726704	-0.126887	-0.00594903	-0.0999741	-0.0287775	-0.144834	-0.229149	-0.1485	-0.091746	0.0451473	-0.167311	-0.140615	-0.0996029	-0.159324	0.0926585	-0.155171	-0.244105	-0.0805499	-0.0296676	-0.225404	-0.00612749	-0.160321	-0.374678	-0.233863	-0.168174	-0.132943	-0.108845	0.229538	0.119853	-0.108758	-0.169831	-0.192928	-0.0484523	-0.0919216	-0.179617	-0.0335394	-0.182392	-0.25412	-0.5222	-0.18444	-0.202476	-0.0537176	-0.0085963	0.11438	0.0879899	0.116402	0.195708	0.0835724	-0.178746	-0.413186	-0.105629	-0.113668	0.16721	0.00517027	0.193712	0.0230825	0.279437	0.174254	0.345943	-0.189778	-0.00251468	-0.0676239	-0.140436	0.0521045	0.31027	0.104998	-0.21457	0.113565	-0.0991976	0.0665465	0.229347	-0.0828395	-0.223045	-0.398296	-0.399357	-0.0690607	0.181962	0.152844	-0.176029	0.0886571	0.0657174	0.106262	0.0951869	-0.225528	-0.109151	-0.0229775	-0.144744	0.169503	-0.037248	-0.464381	-0.00768266	0.0368156	-0.00409701	0.299765	0.232339	0.282995	0	0.020191	0.0396683	0.0744909	0.024541	0.052469	-0.0491639	-0.372592	0.0108507	0.057357	0.0687744	0.0476452	0.0690152	-0.329718	0.0230184	-0.343267	0.0526536	-0.344763	0.0364937	-0.337776	0.0276285	-0.372593	-0.358994	-0.246918	-0.0920379	-0.0143553	-0.0641646	-0.00220284	0	-0.129321	-0.0631653	-0.0794421	-0.20786	-0.030913	0.202615	-0.226843	-0.232348	-0.299027	-0.110261	-0.295534	0.143706	-0.029616	-0.161772	-0.262347	-0.182766	-0.0762406	-0.189661	-0.204363	-0.268743	-0.0964362	-0.357614	-0.0886619	-0.29693	-0.153151	-0.17901	-0.222726	-0.106813	-0.177931	-0.159907	-0.144063	-0.107532	-0.0975514	0.120805	-0.553184	-0.297984	-0.380321	-0.209828	-0.326978	-0.533574	-0.212385	-0.221968	-0.553054	-0.145679	-0.162041	-0.253771	-0.354461	-0.344925	-0.29319	-0.196021	-0.260229	-0.184199	-0.231208	-0.202459	-0.196656	-0.294928	-0.298081	-0.330836	-0.267735	-0.308513	-0.21602	-0.366171	-0.347644	-0.246588	-0.182405	-0.126903	-0.377287	-0.228095	-0.253566	-0.306226	-0.0936614	-0.386858	-0.551441	-0.133582	-0.30593	-0.623526	-0.0861796	-0.380769	-0.626116	-0.102862	-0.0657081	-0.084557	-0.104594	-0.0482065	-0.0147547	-0.0631348	-0.211632	-0.0777142	-0.0716193	-0.0125956	0.139394	-0.0701107	-0.130034	-0.180682	0.111625	-0.00279294	-0.213108	-0.0668931	-0.0867216	-0.262731	-0.121152	0.0238621	0.291627	-0.0692302	-0.134215	-0.284352	-0.0100889	-0.0544854	-0.317195	-0.0824412	-0.0909738	-0.387657	-0.0820307	0.0691126	0.493088	-0.326576	-0.0700221	-0.239126	-0.29836	-0.00315128	-0.195116	-0.158669	0.0599406	-0.325659	-0.171114	-0.134019	-0.39431	0.0212976	0.0374236	0.515185	-0.34461	-0.299991	-0.280719	-0.107382	-0.258932	-0.224386	-0.0638227	-0.166728	-0.166902	-0.0235625	-0.0357509	-0.0418101	-0.0461394	-0.0876518	-0.079385	-2.49813e-05	0.00439757	0.00960047	0.0694179	0.383198	-0.185415	-0.0812365	-0.325119	0.265425	-0.156855	-0.279732	0.181487	-0.0419665	-0.3573	0.0176846	-0.246357	-0.396303	0.0179888	-0.143053	-0.443087	-0.0307665	-0.142454	-0.351826	-0.119487	-0.119132	-0.366113	0.0241091	-0.149632	-0.409687	-0.131011	0.0933625	0.332843	-0.214183	-0.130412	-0.323734	0.255236	-0.0917271	-0.232639	0.15686	-0.0477811	-0.355061	0.0904697	-0.125453	-0.270372	0.104697	-0.197569	-0.314388	0.0384004	-0.16969	-0.188553	-0.020893	-0.624733	-0.316003	-0.0663596	-0.507714	-0.276601	-0.132526	0.081647	0.390051	0.00889676	-0.207357	-0.341627	0.14876	-0.0634263	-0.429136	0.0429279	-0.0644419	-0.388692	-0.137623	-0.00805381	-0.400404	-0.184207	9.04904e-05	-0.492028	-0.206329	-0.0754048	-0.501715	-0.326607	-0.125273	-0.362604	-0.349579	-0.699345	-0.384673	-0.322841	0.227872	0.00404075	-0.195754	-0.130149	-0.0961513	0.104809	-0.383866	-0.0971766	0.01099	-0.183363	-0.0154327	0.070759	-0.178478	-0.00534831	-0.0234507	-0.136642	-0.116066	-0.0152785	-0.169108	-0.227148	0.106722	-0.180586	-0.259274	0.113473	-0.584173	-0.240376	-0.0696264	0.10401	-0.178696	-0.243626	-0.122379	0.0610189	0.269113	-0.150483	0.0588686	0.252705	-0.0778396	-0.15883	0.0773555	-0.119431	0.0342623	0.0606227	-0.138835	-0.0214567	0.140386	-0.265075	-0.12599	0.222102	-0.528516	-0.261876	0.159091	-0.363622	-0.296946	-0.0406225	0.037144	0.138	-0.346709	-0.093081	-0.252152	-0.0967647	-0.073885	-0.120636	0.165793	0.0601816	-0.0482004	0.134115	-0.0648584	-0.053203	0.180285	0.0127868	-0.124048	0.182501	0.0881724	-0.0666833	0.179007	-0.134051	-0.114406	0.171509	-0.055975	-0.0421133	-0.066304	-0.280631	-0.142269	0.20902	-0.225936	-0.290404	-0.261431	0.21217	0.145572	-0.35292	-0.258004	-0.290837	-0.284878	-0.0293172	0.136096	0.348149	-0.158752	-0.329668	-0.584896	-0.260853	-0.292903	-0.31936	-0.0159586	-0.045778	-0.497769	-0.0186309	-0.0609534	-0.53678	-0.203808	-0.192761	0.223976	-0.0403714	-0.117285	-0.393335	0.0919482	-0.000706819	0.479745	0.0593796	0.219082	-0.425322	0.167824	-0.178011	-0.331605	-0.138198	-0.325703	-0.0957938	-0.626802	-0.0888419	-0.156017	0.26338	-0.0426935	-0.283735	-0.210111	-0.410708	-0.275011	0.0597946	0.188475	-0.00367842	-0.165969	-0.471218	-0.422569	0.0560232	-0.214002	-0.537046	-0.0603059	-0.494362	-0.460733	0.100881	-0.414994	-0.624215	-0.178508	-0.107355	-0.185402	0.104289	0.29797	0.0678926	-0.0963789	-0.103959	0.00533941	0.0731057	-0.101884	-0.0669325	-0.0850095	-0.34111	-0.1427	-0.133898	-0.122189	-0.150735	-0.0487695	-0.353047	0.0108572	-0.364793	0.0593882	-0.367764	0.035084	-0.328431	0.0486863	-0.34111	-0.357417	-0.315907	-0.196471	-0.0467825	-0.0888468	0.00716396	0	-0.187876	-0.0677633	-0.206483	-0.429939	-0.115299	0.185728	-0.304404	-0.145791	-0.0609429	-0.298242	-0.148045	-0.337517	0.0655373	-0.264561	-0.0534559	-0.0834904	-0.097345	-0.0997867	-0.141782	-0.0815468	-0.0800065	-0.116353	-0.251421	-0.139246	-0.122831	-0.197798	-0.117186	-0.161663	-0.130043	0.218248	0.190782	-0.00107577	-0.0691687	-0.0548467	-0.284254	-0.3968	-0.351843	-0.16638	-0.334932	-0.488143	-0.26464	-0.279091	-0.539165	-0.259918	-0.212126	-0.291342	-0.354461	-0.344925	-0.298732	-0.220409	-0.265437	-0.181386	-0.244734	-0.216614	-0.186519	-0.300092	-0.296632	-0.333135	-0.277349	-0.31574	-0.210117	-0.366171	-0.347644	-0.246586	-0.0436967	-0.147736	-0.332272	-0.283881	-0.238147	-0.1487	-0.175112	-0.36698	-0.474734	-0.104837	-0.44563	-0.618712	-0.112609	-0.355847	-0.621709	-0.097523	-0.0881487	-0.122101	-0.0500957	-0.0240278	-0.00740343	-0.0614655	-0.202815	-0.108633	0.238057	0.0687668	0.173029	-0.291053	-0.29094	-0.291648	-0.216194	-0.308648	-0.244673	0.107979	0.117587	0.0196547	-0.160802	0.0542051	0.156313	0.0790307	-0.190102	-0.349101	0.107908	-0.0875906	-0.434361	-0.080941	0.228102	0.477811	-0.211962	0.012549	0.0506165	-0.220287	0.0346707	-0.343796	-0.168383	-0.104466	-0.386119	-0.0371084	0.101536	0.476884	-0.284974	-0.266389	-0.298368	-0.206595	-0.248946	-0.204909	-0.13496	-0.142477	-0.16525	-0.0217396	-0.0474188	-0.0381658	-0.0359163	-0.105772	-0.0867809	-0.00212618	-0.0131055	-0.0127339	0.109585	0.346375	-0.224935	-0.135979	-0.323716	0.204347	-0.120645	-0.305822	0.137564	-0.111426	-0.330713	-0.109906	-0.113381	-0.283562	-0.02874	-0.0674361	-0.346301	0.0730004	-0.171849	-0.520037	-0.0948371	-0.485838	-0.492992	-0.049057	-0.308843	-0.457037	-0.209592	0.0926445	0.197114	-0.255812	-0.0774621	-0.230521	0.167093	-0.0519929	-0.202255	0.181921	-0.0802845	-0.303932	0.0211286	-0.105766	-0.236995	0.0678496	0.037643	-0.30122	0.18887	-0.262178	-0.439135	-0.0837786	-0.463914	-0.468564	0.0194738	-0.264472	-0.566446	-0.0745388	0.0814312	0.414713	-0.149011	-0.138379	-0.349855	0.0773018	-0.0858136	-0.347254	0.0463551	-0.0618135	-0.395895	-0.0895992	0.0127407	-0.461327	-0.124163	-0.210255	-0.419774	-0.22642	-0.328976	-0.423575	-0.325718	-0.441407	-0.60794	-0.300912	-0.252575	-0.481741	-0.326033	0.132763	-0.0393476	-0.206949	0.0454224	0.000812524	-0.0145182	-0.157532	-0.00345728	0.0925255	-0.248817	-0.127698	0.0827108	-0.21342	-0.139021	0.000723056	-0.120762	-0.229775	0.0357036	-0.194692	-0.205717	0.0713414	-0.356832	-0.28058	0.0458004	-0.25477	-0.102248	-0.0876043	0.107723	-0.0259038	-0.238353	-0.0470339	-0.0487066	0.231196	-0.126914	0.0396589	0.248562	-0.179181	-0.159635	0.0624185	-0.209881	-0.0203168	0.0618298	-0.0483026	-0.049039	0.152257	-0.230454	-0.0920564	0.16337	-0.371665	-0.180431	0.0433345	-0.207538	-0.0916036	-0.144765	-0.0663571	-0.151104	-0.245458	0.141484	-0.0623247	-0.133781	0.0885722	0.151652	0.0896389	-0.145601	-0.0612451	-0.0109537	-0.115134	-0.0837062	0.136732	-0.197517	-0.123217	0.0935863	-0.34485	-0.151169	0.12268	-0.352322	-0.0604163	0.0365353	-0.283993	-0.129937	-0.00815843	-0.239871	0.0176064	0.301266	-0.301486	-0.305566	-0.259004	0.0956427	0.0358939	-0.385015	-0.281162	-0.298426	-0.287637	0.0139831	0.238489	0.423669	-0.200338	-0.312365	-0.558133	-0.276371	-0.296598	-0.325444	-0.0440012	-0.301565	-0.53094	-0.0451357	-0.234086	-0.605189	-0.0827861	-0.19397	0.260796	-0.147278	-0.133623	-0.482874	0.0364696	0.0661796	0.405331	0.0414675	0.14595	-0.282818	0.158643	-0.212785	-0.27033	-0.40632	-0.516507	-0.0637356	-0.564634	0.0310444	-0.228231	0.217736	-0.150459	-0.133334	-0.364762	-0.406928	-0.150168	0.0278263	0.0177694	-0.0981974	-0.345377	-0.110372	-0.250326	-0.018462	-0.228185	-0.50548	-0.335875	-0.336254	-0.374556	0.015813	-0.47652	-0.616638	-0.203277	-0.100786	-0.185347	-0.0325881	0.0345477	-0.00230954	-0.16366	-0.150011	0.00031854	0.0409339	-0.101861	-0.0661506	-0.0278849	-0.154217	-0.0805589	-0.0534974	-0.0391426	-0.150689	-0.0487695	-0.353042	0.0108391	-0.364806	0.0594067	-0.367789	0.0350623	-0.328408	0.0487075	-0.154217	-0.351516	-0.264261	-0.175094	-0.0427336	-0.0920127	-0.00747779	0	-0.0838857	-0.171858	-0.198955	-0.160074	-0.124861	0.155884	-0.167306	-0.149121	-0.208251	-0.235865	-0.100265	-0.0951754	-0.10434	-0.252249	-0.0406024	-0.343533	-0.0813587	-0.147966	-0.135412	-0.106972	-0.294804	-0.120335	-0.25905	-0.123363	-0.314554	-0.108739	-0.100506	-0.191595	-0.13698	0.218248	0.159599	0.049906	-0.064961	-0.0745241
ECT2L	-0.508994	-0.0906616	0.00723164	-0.209579	-0.200675	-0.193656	-0.210912	-0.277584	-0.205706	-0.253761	-0.282531	-0.192131	-0.178085	-0.208913	-0.193995	-0.251711	-0.157254	-0.126995	-0.177092	-0.222603	-0.226365	-0.172444	-0.17425	-0.165578	-0.188394	-0.24224	-0.1834	-0.17814	-0.239922	-0.245977	-0.209674	-0.0423655	-0.185572	-0.184637	-0.215095	-0.225543	-0.193391	-0.206902	-0.211909	-0.189844	-0.268682	-0.219499	-0.200514	-0.224025	-0.209924	0.0314686	0.0521244	0.074915	0.0122092	-0.0194691	0.0308665	-0.0863411	0.0174556	-0.0876323	-0.0527021	0.140042	0.161223	0.0519626	0.0106747	0.0607183	0.0851745	0.0460268	0.103154	-0.223924	0.0381071	-0.0511802	0.0943835	-0.0353084	-0.0628127	-0.144794	-0.0749513	-0.051557	-0.117718	-0.0203323	0.107413	-0.225072	0.0691512	-0.0505683	0.245662	-0.0167049	-0.0817176	-0.12394	-0.208873	-0.310564	-0.118424	-0.175632	-0.209642	-0.184951	-0.188684	-0.243824	-0.226352	-0.0812714	-0.183969	-0.0331701	-0.0146434	0.0651197	-0.295754	-0.278035	-0.257089	-0.307268	-0.29426	-0.277231	-0.180127	-0.243017	-0.182294	-0.0297004	-0.052205	-0.0504623	-0.0997063	-0.15782	-0.133569	-0.0118366	-0.000507413	-0.00475277	0.00693147	-0.0420225	-0.0309066	-0.0311401	0.018798	-0.0630356	-0.118459	-0.0765382	-0.02906	-0.169682	-0.102228	-0.00486482	-0.18499	-0.0926235	-0.0923853	-0.134679	-0.138722	-0.0371947	-0.131051	-0.184027	-0.152976	-0.202667	-0.203979	-0.241241	-0.238903	-0.189628	-0.285179	0.0914751	-0.0414359	-0.0417569	-0.0729339	0.0579281	-0.0517951	-0.129049	-0.0138974	-0.0565091	-0.169642	-0.0201828	-0.0447813	-0.178409	-0.0795545	-0.0430462	-0.130941	-0.185631	-0.0830009	-0.0669718	-0.153143	-0.148728	-0.191573	-0.236027	-0.184667	-0.707952	-0.228011	-0.2227	0.170188	0.118405	0.0259262	-0.0859557	-0.12817	-0.0493877	-0.197198	-0.176852	-0.0747272	-0.106559	-0.172551	-0.150444	-0.216419	-0.143642	-0.0634304	-0.152951	-0.185463	-0.198155	-0.131612	-0.236509	-0.294347	-0.235764	-0.162277	-0.562329	-0.57052	-0.459172	-0.359712	-0.0414898	-0.135486	-0.302227	0.0268139	0.157917	0.0337332	0.038161	-0.0371605	0.00728829	-0.0974929	0.013006	-0.0357822	-0.110521	-0.137353	0.0316871	-0.155726	-0.208777	-0.074809	0.0118119	-0.19745	-0.0617889	-0.157648	-0.278093	-0.0443046	-0.0916797	-0.142993	-0.161056	0.0739997	0.038082	-0.107925	-0.0810289	-0.0798964	0.0395701	-0.102919	-0.157486	-0.109365	-0.128724	-0.203528	-0.0773455	-0.145102	-0.206433	-0.0570473	-0.0313725	-0.188311	-0.0790033	0.0240304	-0.129027	-0.0316008	-0.246931	-0.290425	-0.032907	-0.0978383	-0.133797	-0.181293	-0.0765466	-0.0759489	-0.0753151	-0.00545211	0.051579	0.0113348	-0.10942	0.0388169	0.00846607	-0.0504694	-0.18302	-0.104027	-0.107084	-0.151981	-0.119792	-0.0830769	-0.227477	-0.10051	-0.154967	-0.170646	-0.0715728	-0.204674	-0.171775	-0.166517	-0.0244668	-0.164927	-0.153994	-0.136146	-0.196541	-0.285043	-0.176431	-0.296848	-0.0549298	0.171332	0.0605625	-0.0563042	-0.188412	-0.292385	-0.0298127	0.0100455	0.100872	-0.105689	-0.202415	-0.201469	-0.0857792	-0.196642	-0.279292	-0.0274091	-0.0517205	-0.0639988	0.192442	0.0560381	-0.0364925	0.14587	-0.138772	-0.108455	-0.22722	-0.125951	-0.239781	0.0580116	0.256218	0.205262	0.208458	0.0745438	0.116838	-0.0705412	0.0478582	0.00852477	0.08094	0.0632449	0.106568	0.0689771	-0.0552649	0.197225	-0.0780464	0.281072	0.214768	0.0902774	-0.109903	-0.0888074	-0.093618	-0.126264	-0.143108	-0.113647	-0.0108992	-0.0289811	-0.0295239	-0.043125	-0.0574936	-0.0644409	-0.0359833	-0.032764	-0.0467728	-0.0226598	-0.227985	-0.226469	0.065744	0.115247	0.0519421	0.169471	0.213056	0.140274	0	0.0746918	0.0240527	0.21484	0.106878	0.021076	0.161237	-0.269668	0.0117421	0.0737647	0.0853822	0.0164122	0.105409	-0.17526	-0.0969448	-0.187064	-0.0854932	-0.167843	-0.0988095	-0.173623	-0.0929502	-0.269669	-0.267737	-0.266096	-0.089851	-0.0143451	-0.0591746	-0.00239639	0	-0.235208	0.0628456	0.0629824	-0.251933	-0.258556	0.168813	-0.2612	-0.193751	-0.227396	-0.216075	-0.332811	-0.0818782	0.0844984	-0.0245883	-0.214491	-0.223593	-0.156343	-0.131911	-0.37374	-0.17323	-0.0339314	-0.309568	-0.0855591	-0.25782	-0.181185	-0.247939	-0.212052	-0.348348	-0.251206	-0.159907	-0.144063	-0.0139569	-0.103929	-0.0986806	-0.524388	-0.0423071	0.015741	-0.116792	-0.104823	-0.126582	-0.238997	-0.23029	-0.245596	-0.254142	-0.214484	-0.170065	-0.397796	-0.372384	-0.249824	-0.219837	-0.0612139	0.00990706	-0.279477	-0.0869925	-0.0685434	-0.270349	-0.254281	-0.152341	-0.255775	-0.233261	-0.127715	-0.405015	-0.37283	-0.248312	-0.107846	-0.128634	-0.16666	-0.279291	-0.0454052	0.0243817	-0.143931	-0.0766996	-0.132792	-0.0922772	-0.136795	-0.329495	-0.0702122	-0.140486	-0.218432	-0.0205046	-0.0305086	-0.0321633	-0.0244644	-0.0448943	-0.0502029	-0.081031	-0.0234756	-0.0270441	-0.0716193	-0.0209382	-0.041704	-0.0151493	-0.171941	-0.129462	0.116125	-0.113772	-0.0979225	-0.0402211	0.0140188	-0.0160656	-0.207711	-0.032649	0.0435891	-0.0548911	-0.175562	-0.245901	0.0383945	-0.129063	-0.231389	-0.069385	0.0151514	-0.0976756	-0.186779	0.0402648	0.156478	-0.32957	-0.174892	-0.221734	-0.199705	-0.195536	-0.0832249	-0.0535351	-0.1547	-0.223604	-0.12635	-0.195044	-0.184782	0.0140836	-0.10149	-0.00385074	-0.277769	-0.301416	-0.304207	-0.124503	-0.268671	-0.2942	-0.11025	-0.195719	-0.184732	-0.023718	-0.0485232	-0.0546812	-0.0552541	-0.102141	-0.0953862	-4.03024e-05	-0.00097912	0.00957141	0.156588	0.0802099	0.0207637	-0.149449	-0.126495	-0.0691483	-0.193891	-0.107681	-0.0164824	-0.176044	-0.178841	0.00914478	-0.194692	-0.100857	-0.0662324	-0.12833	-0.129006	-0.0580415	-0.221985	-0.139125	-0.0897741	-0.229368	-0.142967	-0.0590775	-0.267235	-0.140503	-0.137933	0.203859	0.16418	0.0245474	-0.177721	-0.198015	-0.0727371	-0.218171	-0.16031	0.00509373	-0.192417	-0.173813	-0.0281531	-0.200493	-0.138215	0.00221418	-0.113369	-0.118218	-0.060429	-0.263269	-0.185146	-0.125777	-0.624733	-0.216981	-0.203895	-0.507714	-0.205816	-0.199405	0.0905302	0.0776065	-0.00837614	-0.123159	-0.104436	-0.000664857	-0.114462	-0.0968425	0.0502884	-0.168059	-0.197291	-0.10271	-0.108173	-0.162448	-0.112749	-0.0818422	-0.160574	-0.103962	-0.0408526	-0.121736	-0.038985	-0.264598	-0.19961	-0.105369	-0.699345	-0.278041	-0.223389	0.22891	0.0265635	-0.0775069	-0.204659	-0.00312839	0.120063	-0.174189	-0.127642	0.0898596	-0.253251	-0.0211405	-0.0324452	-0.265949	-0.0747368	-0.0958675	-0.14912	-0.0463701	-0.113657	-0.111249	-0.0913928	-0.157132	-0.225303	-0.0866048	-0.153493	-0.584173	-0.175614	-0.242104	0.217891	0.108443	0.108701	-0.188201	-0.100897	0.0525312	-0.212034	-0.130143	-0.0732564	-0.237082	-0.0959595	-0.187394	-0.229015	-0.127412	-0.16819	-0.0784218	-0.123759	-0.138999	-0.196225	-0.089501	-0.14234	-0.528516	-0.0931693	-0.211965	-0.363622	-0.125399	-0.2845	0.11973	0.0309578	-0.0711833	-0.177415	-0.0809302	0.0529879	-0.0713189	-0.102106	0.0392838	-0.143085	-0.200015	-0.0225323	-0.080183	-0.13193	-0.0303915	-0.00625778	-0.121075	-0.0650266	0.0763015	-0.103289	-0.125998	-0.210431	-0.0492219	-0.13148	-0.0281152	-0.124284	-0.206225	-0.325521	-0.210447	-0.0275849	-0.249751	-0.300976	-0.157415	0.27328	0.208144	-0.0281609	-0.256599	-0.316256	-0.130529	-0.0675719	-0.0447041	0.205427	-0.172497	-0.13519	-0.141764	-0.267459	-0.306706	-0.139382	0.041617	-0.0424886	-0.169605	0.110154	0.0219203	-0.192504	-0.103303	-0.205959	-0.02208	-0.118037	-0.104473	-0.189913	0.148006	-0.00051356	0.0881039	-0.0244031	0.156745	-0.00147947	0.143694	0.0233351	0.0599576	-0.205086	-0.121411	-0.184989	-0.113556	0.0718732	-0.093729	0.079176	-0.100087	0.0870413	-0.114255	-0.0296516	-0.0841968	-0.183511	-0.145394	-0.137038	0.168069	-0.2631	-0.0827351	-0.0859224	-0.0996552	-0.110398	0.193524	-0.134446	-0.172809	-0.0728359	-0.238905	-0.203224	-0.0469347	-0.00196894	-0.061382	0.157585	0.256392	-0.00322794	-0.0963789	-0.0499513	-0.0521783	0.141458	-0.0436566	0.0324743	0.0339191	-0.28456	0.0473549	0.0796467	0.114535	0.0503288	-0.0466276	-0.19116	-0.0669116	-0.182098	-0.0997652	-0.139598	-0.0888227	-0.176859	-0.0592235	-0.28456	-0.320112	-0.358459	-0.206637	-0.0464074	-0.0937878	0.00527038	0	-0.135776	-0.0221971	-0.0596821	-0.349711	-0.0839713	-0.0297833	-0.321765	-0.0690367	-0.145058	-0.242254	-0.234818	-0.278681	-0.0517345	-0.216769	-0.102646	-0.127507	-0.1057	-0.176409	-0.130057	-0.261237	-0.148151	-0.0584665	-0.187438	-0.153766	-0.0710321	-0.188846	-0.14426	-0.159176	-0.110522	0.218248	0.0955323	-0.0102927	-0.164287	0.0507632	-0.0861753	-0.0322931	-0.0115376	-0.187277	-0.0525467	-0.14937	-0.175629	-0.162459	-0.209117	-0.166202	-0.19419	-0.151122	-0.397796	-0.372384	-0.255161	-0.230349	-0.118649	-0.0334298	-0.285591	-0.124515	-0.063513	-0.278898	-0.262012	-0.160676	-0.261987	-0.248624	-0.133119	-0.405015	-0.37283	-0.248318	-0.00827777	-0.142614	-0.210917	-0.285297	-0.026194	0.0175414	-0.189824	-0.0405675	-0.0480227	-0.113563	-0.148454	-0.238772	-0.0911494	-0.0971193	-0.162851	-0.0274388	-0.0127935	-0.0601314	-0.0270282	-0.0538026	-0.0517864	0.0551247	-0.116054	-0.0691161	-0.0439926	-0.0111688	-0.0383413	-0.291053	-0.290262	-0.291648	-0.0811462	-0.16431	-0.192423	0.130654	0.156011	0.122084	-0.158666	-0.133209	-0.0504637	-0.00972604	-0.132766	-0.157789	0.120966	0.0125511	-0.0607646	-0.0898442	-0.00918224	0.179564	-0.198922	-0.166428	-0.154856	-0.13545	-0.178942	-0.249329	-0.0934099	-0.205781	-0.190607	-0.103457	-0.215784	-0.0272789	-0.289012	-0.327697	-0.316554	-0.223267	-0.269974	-0.285679	-0.155262	-0.2241	-0.180036	-0.0225337	-0.0477804	-0.0385351	-0.0373696	-0.116994	-0.0916378	-0.00132839	-0.0127322	-0.0126667	0.180386	0.10269	0.0408931	-0.214731	-0.100443	-0.0111208	-0.155836	-0.0703502	-0.0195282	-0.220634	-0.108171	-0.0909735	-0.193195	-0.0838162	-0.0280355	-0.0934916	-0.0432772	-0.0198851	-0.272954	-0.188382	-0.069606	-0.485838	-0.197448	-0.075139	-0.308843	-0.243059	-0.145675	0.212729	0.081525	0.0319578	-0.206025	-0.0633425	-0.101454	-0.182069	-0.105846	-0.0793828	-0.192825	-0.11878	-0.0584283	-0.213186	-0.0790123	-0.0447493	-0.0889437	-0.02408	-0.106359	-0.289327	-0.195427	-0.0321946	-0.463914	-0.331399	-0.120614	-0.273729	-0.566446	-0.256195	0.207139	0.0653632	-0.0232854	-0.203146	-0.0811731	0.0213907	-0.2578	-0.0973765	0.111195	-0.170565	-0.0666036	-0.0111796	-0.101117	-0.11443	-0.0324168	-0.0598798	-0.117205	-0.108239	-0.236397	-0.223805	-0.030246	-0.441407	-0.60794	-0.0955593	-0.252575	-0.481741	-0.259324	0.168569	-0.0188902	0.00910114	0.0121274	0.0618971	0.0756436	-0.269605	-0.0253098	0.0151768	-0.260059	-0.142858	-0.0313765	-0.207898	-0.221812	-0.168233	-0.182385	-0.200418	-0.253097	-0.216795	-0.194402	-0.212438	-0.356832	-0.180545	-0.245373	-0.25477	-0.151017	-0.257363	0.198983	0.151011	0.236684	-0.207217	-0.151035	-0.0417354	-0.237143	-0.109107	-0.0902934	-0.245651	-0.306543	-0.224281	-0.242677	-0.281811	-0.291857	-0.131352	-0.182068	-0.258079	-0.183091	-0.225985	-0.259522	-0.300138	-0.227875	-0.284603	-0.207538	-0.228214	-0.275416	-0.0682567	0.0675196	0.0379765	0.196816	0.0159187	-0.00211252	0.0632808	-0.050948	0.00227521	-0.0244518	-0.18085	-0.121048	-0.262413	-0.158787	-0.0886686	-0.348787	-0.270791	-0.211029	-0.422313	-0.250606	-0.11805	-0.467087	-0.20474	-0.130016	-0.283993	-0.10306	-0.260682	-0.310768	-0.284457	-0.0325522	-0.273599	-0.28108	-0.182345	0.131471	0.197528	0.00480229	-0.240903	-0.232143	-0.122929	-0.0142395	-0.0888013	0.193774	-0.178485	-0.0435334	-0.157884	-0.24147	-0.225126	-0.125185	0.0352677	0.0927672	-0.0383246	0.0766409	0.104282	-0.141719	-0.133303	-0.252555	0.0309041	-0.102475	-0.0485184	-0.214927	0.0859594	0.0522586	0.0427534	0.153106	0.252716	0.0555696	0.169412	0.151617	0.0815341	-0.185569	-0.22614	-0.175606	-0.232218	-0.118035	-0.0848325	0.193455	-0.0244996	0.0761437	-0.123094	-0.14289	-0.150534	-0.178275	-0.116988	-0.0712954	-0.0751073	0.285232	0.210054	0.0166499	-0.148339	-0.153762	-0.0608452	0.0841878	-0.0446802	-0.0109007	-0.220966	-0.255562	-0.0413345	0.0652776	-0.0612968	0.0101332	0.0847028	0.0185972	-0.16366	-0.0833328	-0.0607926	0.10993	-0.0369501	0.042481	0.110652	-0.226886	0.101369	0.141344	0.158038	0.0503755	-0.0466276	-0.191167	-0.0669285	-0.182101	-0.0997682	-0.139614	-0.0888291	-0.176834	-0.0592082	-0.226886	-0.329156	-0.287969	-0.182645	-0.0421481	-0.0919388	-0.0083122	0	-0.121465	-0.178462	-0.118607	-0.0878024	-0.141464	0.18552	-0.319031	-0.0818214	-0.0678139	-0.205607	-0.255915	-0.0848825	-0.024021	-0.216492	-0.109137	-0.299401	-0.181971	-0.168987	-0.192263	-0.1899	-0.323517	-0.11395	-0.219067	-0.156818	-0.209901	-0.224877	-0.142304	-0.166732	-0.133981	0.218248	0.104669	-0.00606517	-0.156701	0.16336
ZBTB2	-0.549797	-0.197984	-0.057591	-0.206364	-0.0906449	-0.0061988	-0.162031	-0.221407	-0.0814404	-0.129621	-0.161959	-0.0815003	-0.145276	-0.190355	-0.00581589	-0.249175	-0.0689352	-0.0213911	-0.168442	-0.0841298	0.00780517	-0.170824	-0.14945	-0.0675633	-0.194147	-0.109171	-0.0726691	-0.145306	-0.215474	-0.00974083	-0.137224	-0.246957	-0.158433	-0.186257	-0.108635	-0.000625045	-0.183696	-0.0659101	-0.0208315	-0.161779	-0.222092	-0.072011	-0.216193	-0.0960928	-0.00735504	-0.019998	-0.0253099	-0.0220808	-0.0932681	-0.0944391	-0.0546632	-0.103668	-0.0580891	-0.0968472	-0.120132	-0.0151558	-0.014763	0.0817038	0.0290137	0.0216181	0.131783	-0.00679108	0.0895523	-0.144873	-0.108577	-0.0551279	0.0114313	0.0510121	-0.039202	-0.0125503	-0.1292	-0.134102	-0.0785821	-0.132346	-0.0594401	-0.162208	-0.13175	-0.0266733	0.112586	0.135832	0.0417949	-0.220298	-0.0776505	-0.17547	-0.17202	-0.182411	-0.185585	-0.184666	-0.221549	-0.171333	-0.184954	-0.182221	-0.164372	-0.0372677	-0.164976	-0.187978	-0.35496	-0.363869	-0.371814	-0.289576	-0.307786	-0.340541	-0.185753	-0.269376	-0.200862	-0.029865	-0.0489554	-0.0466498	-0.0976828	-0.150588	-0.142993	-0.0117579	0.000689956	-0.00184972	0.120006	-0.123409	0.0950815	-0.073658	0.105591	-0.0816577	-0.0672063	0.0583314	-0.0587717	-0.124763	-0.0246527	-0.0734032	-0.0697323	-0.0291677	-0.0782027	-0.125408	-0.150905	-0.186103	-0.175424	-0.242768	-0.223057	-0.134668	-0.185767	-0.254715	-0.267674	-0.310695	-0.157235	0.149269	-0.0716869	0.0715744	-0.0794373	0.104668	-0.0578414	-0.114504	0.041551	-0.0745045	-0.149821	-0.0271649	-0.0792144	-0.110613	-0.040975	-0.0502677	-0.102186	-0.16541	-0.221382	-0.167057	-0.264174	-0.268132	-0.263945	-0.214928	-0.296326	-0.707952	-0.314689	-0.281455	0.120035	0.0620279	0.0622506	-0.113247	-0.0309301	-0.0621417	-0.179583	-0.0514773	-0.0552122	-0.200164	-0.0423744	-0.0603019	-0.197261	-0.26147	-0.122976	-0.177523	-0.206876	-0.135731	-0.208294	-0.244107	-0.343206	-0.2044	-0.700731	-0.562329	-0.58267	-0.459172	-0.359712	-0.00457471	-0.24688	-0.201995	-0.0574268	-0.0114808	0.00487458	-0.0631721	-0.0152478	0.124092	-0.129348	0.0473582	-0.0413011	-0.168494	0.0710154	0.00927307	-0.150845	-0.0703758	-0.0424871	-0.18803	-0.0915372	-0.0823443	-0.209261	-0.199118	-0.195674	-0.125428	-0.166327	-0.251327	0.120615	-0.158507	-0.0459449	-0.125337	0.0383749	0.0134889	-0.123101	0.0861369	0.0343089	-0.100015	0.0411631	-0.0561369	-0.152677	0.0303984	0.00991377	-0.117679	-0.0385946	-0.0346172	-0.0404937	-0.110786	-0.103687	-0.278993	-0.200555	-0.225545	-0.727041	-0.136563	-0.229629	0.0307952	-0.314522	-0.0770406	-0.0498204	-0.0861184	0.00928635	-0.137275	-0.0668781	0.00530384	-0.0787568	-0.0277908	0.0355974	-0.121977	0.0197996	-0.104383	-0.0813487	-0.0557545	-0.0825551	-0.114885	-0.0830456	-0.11293	-0.11583	-0.133982	-0.103003	-0.103899	-0.127509	-0.252585	-0.143182	-0.309269	-0.170227	-0.167862	-0.232131	-0.0800018	0.205147	-0.0648437	-0.109737	-0.172827	-0.24322	-0.0431106	-0.116788	-0.0553847	-0.0250063	-0.206829	-0.0849481	0.145264	-0.177192	-0.244819	-0.0418777	-0.039756	-0.00823502	0.0774305	0.043734	0.0330761	0.0790993	-0.201833	-0.262611	-0.200984	-0.0701687	-0.0863329	0.0572302	0.193435	0.139597	0.250289	0.17195	0.218634	-0.116913	-0.0396214	-0.0512545	0.137342	0.0477069	-0.00337387	0.0190477	0.0178602	0.204162	-0.0251704	0.219758	0.109408	0.284193	-0.0496196	0.108381	-0.0428357	-0.223005	-0.318099	-0.153005	-0.134575	0.0105727	0.0366022	0.0479624	0.0127215	-0.130824	-0.137652	0.0165684	-0.0700032	0.0412671	-0.0782496	-0.178934	-0.0639967	0.0487448	-0.0586918	0.253411	0.127212	0.138907	0	-0.00553472	-0.0763191	0.108679	-0.0390099	-0.0312138	-0.0478904	-0.338459	-0.0694655	-0.122418	-0.112689	-0.0718041	-0.0573744	-0.0130292	-0.0690094	-0.00452055	-0.0707513	0.0005653	-0.0748302	-0.0121887	-0.0600075	-0.338459	-0.335145	-0.228374	-0.0902649	-0.0143427	-0.0548531	-0.00227516	0	-0.150016	-0.0504305	-0.0459055	-0.244409	-0.152171	0.239556	-0.298177	-0.18274	-0.171067	-0.0658927	-0.139314	-0.0283728	0.0229403	-0.137775	-0.199219	-0.224333	-0.168241	-0.119628	-0.100096	-0.202687	0.0231774	-0.373676	-0.175092	-0.216271	-0.156264	-0.00969192	-0.145924	-0.1735	-0.0635116	-0.159907	-0.144063	-0.153364	-0.206191	0.198269	-0.56215	-0.153571	-0.0308639	-0.0953242	-0.0843682	0.121787	-0.19619	-0.140839	-0.128396	-0.130716	-0.148602	-0.0755121	-0.35975	-0.348965	-0.181667	-0.155325	-0.116838	0.0252561	-0.158404	-0.109139	0.215277	-0.203212	-0.223425	0.00746482	-0.162258	-0.271719	0.0227704	-0.357494	-0.351356	-0.191393	-0.331088	-0.323017	-0.27457	-0.210237	-0.0398098	0.225348	-0.0721191	-0.126904	0.116578	-0.0664682	-0.177986	-0.229039	-0.0985863	-0.133953	0.0414372	-0.151322	-0.149165	-0.176606	-0.0737216	-0.126784	-0.135992	-0.147668	-0.0958428	-0.0872175	-0.103335	-0.181239	-0.128791	-0.0429847	-0.148291	-0.191534	0.0923523	-0.0233362	-0.186858	-0.0367439	-0.0184636	-0.0611415	-0.128862	-0.0964577	0.134014	-0.0946751	-0.147449	-0.248886	0.0226599	-0.0585238	-0.210896	-0.0760279	-0.037317	-0.107776	-0.119641	-0.0834838	0.23882	-0.339618	-0.219139	-0.165326	-0.340866	-0.307359	-0.169525	-0.157175	-0.137546	-0.2666	-0.193924	-0.206781	-0.149393	-0.0526745	-0.197645	-0.227412	-0.368393	-0.36044	-0.358418	-0.119759	-0.276559	-0.304145	-0.112051	-0.203886	-0.188941	-0.0237132	-0.0451687	-0.0533922	-0.0530781	-0.0852669	-0.0805817	-0.000287822	0.00422977	0.0081181	0.0784163	0.217966	-0.0248331	-0.0878625	-0.221076	0.0063729	-0.153792	-0.17787	0.0698921	-0.0850358	-0.135532	0.00233918	-0.154654	-0.164757	-0.0497421	-0.136394	-0.190112	-0.0970845	-0.200308	-0.231738	-0.153222	-0.147218	-0.227337	-0.155626	-0.142575	-0.182746	-0.244306	0.0562614	0.243009	-0.0278758	-0.035736	-0.211172	0.027352	-0.135397	-0.251687	0.0774651	-0.0213219	-0.174968	-0.00296448	-0.138891	-0.208434	0.0321051	-0.0802184	-0.204528	-0.108373	-0.299637	-0.220543	-0.173503	-0.624733	-0.259453	-0.178676	-0.507714	-0.219838	-0.286821	0.106159	0.0605046	0.00356564	-0.0855792	-0.075398	-0.0373644	-0.0846001	-0.00146956	0.0262721	-0.178825	-0.0398523	0.0110229	-0.0662652	-0.0245563	-0.0634056	-0.0613657	-0.0794256	-0.150619	-0.197825	-0.0893276	-0.209461	-0.147477	-0.214345	-0.281627	-0.699345	-0.265932	-0.343531	0.178291	0.0773572	-0.134915	-0.206473	-0.1279	0.00778779	-0.16219	-0.10435	0.0807855	-0.142195	-0.0458369	0.0888049	-0.270038	-0.0244183	-0.042905	-0.039799	-0.131342	-0.130805	-0.103199	-0.234729	-0.129661	-0.130048	-0.209231	-0.230189	-0.577596	-0.268385	-0.272365	0.102169	0.158306	-0.0281808	-0.140631	-0.200342	0.067936	-0.140276	-0.15873	0.0881474	-0.0939951	-0.0652221	0.0219925	-0.206418	-0.13576	-0.0566805	-0.0980841	-0.190115	-0.0696492	-0.144503	-0.236907	-0.114126	-0.517065	-0.17298	-0.263444	-0.335479	-0.2713	-0.291778	0.0455566	-0.139565	-0.141931	-0.0899568	0.119967	-0.0714467	-0.0239251	0.0510219	0.0838824	-0.093855	0.0764442	0.0732453	-0.154367	0.0429313	-0.0200637	-0.010469	-0.0440827	0.043869	-0.0689699	-0.0160107	-0.0968792	-0.151342	-0.0663111	-0.189972	-0.21948	-0.153085	-0.258553	-0.350859	-0.264176	-0.0631214	-0.21491	-0.27646	-0.113174	0.120349	0.0102815	-0.0803918	-0.241235	-0.254554	-0.11759	-0.146049	-0.0854821	0.0596509	-0.152473	-0.0971948	0.117914	-0.24316	-0.258012	-0.112896	0.0578615	0.0654454	0.00804992	0.12165	0.0716947	-0.0315447	-0.219375	-0.279396	-0.135532	-0.0133965	-0.00955958	-0.0635663	0.231855	-0.0218801	0.16936	-0.0256164	0.272251	0.0301465	0.289214	0.0325298	0.0510165	-0.114435	-0.121694	-0.115995	-0.145006	0.0900253	-0.0607567	0.227727	-0.00806209	0.102084	-0.0609011	0.098106	-0.0353461	-0.169963	-0.236803	-0.182784	0.1216	-0.292545	-0.0933547	0.02293	-0.0862521	-0.0860652	0.13167	-0.211531	-0.0716162	0.0263918	-0.168197	-0.139029	-0.179066	-0.109949	-0.175187	0.129787	0.260484	0.0335168	-0.0963789	-0.209299	-0.114507	0.12859	-0.166939	-0.0947108	-0.0262221	-0.280506	-0.0965694	-0.153438	-0.138719	-0.113391	-0.121785	-0.0158092	-0.0537024	0.0166752	-0.0694458	-0.0168173	-0.0656529	0.0133362	-0.097639	-0.280507	-0.310346	-0.301481	-0.200261	-0.0469929	-0.0947803	0.00504746	0	-0.152494	-0.111381	-0.0489492	-0.298122	-0.141993	0.0453982	-0.300382	-0.148999	-0.0348231	-0.14041	-0.136175	-0.287528	-0.0716342	-0.228192	-0.124776	-0.0504312	-0.11556	-0.19156	-0.0901478	-0.249335	-0.0366441	-0.176557	-0.131582	-0.129746	-0.122459	-0.131739	-0.0901622	-0.153302	-0.140935	0.211528	0.134501	-0.178936	-0.247132	0.174005	-0.160373	-0.204056	-0.0728781	-0.111221	-0.104229	0.130653	-0.171998	-0.239472	-0.0893748	-0.198101	-0.144446	-0.0692968	-0.35975	-0.348965	-0.189448	-0.191435	-0.164045	-0.0306035	-0.178743	-0.140827	0.198699	-0.20603	-0.235121	0.000820199	-0.1525	-0.277235	0.0224352	-0.357494	-0.351356	-0.191389	-0.281471	-0.28356	-0.260162	-0.216155	-0.0658633	0.204813	-0.0935846	-0.115263	0.141523	0.0139344	-0.189193	-0.180048	-0.0653222	-0.175322	0.0884966	-0.146616	-0.125032	-0.170636	-0.114716	-0.110237	-0.146989	-0.00346109	-0.121376	-0.0467295	0.0926639	-0.241598	-0.126905	-0.299517	-0.29094	-0.292425	-0.215996	-0.326723	-0.287255	0.153485	0.139071	0.0704306	-0.0661884	-0.00704828	0.0539058	-0.0683787	-0.105214	-0.170484	0.140461	0.0919754	-0.112161	-0.0442349	0.0703344	0.277751	-0.307451	-0.299578	-0.102349	-0.30785	-0.210867	-0.250709	-0.188419	-0.234567	-0.146077	-0.128217	-0.103139	-0.13973	-0.330063	-0.313211	-0.331524	-0.220638	-0.267591	-0.295496	-0.15841	-0.240891	-0.197219	-0.0225784	-0.0490955	-0.0404577	-0.0405386	-0.112202	-0.0921406	-0.00134532	-0.00952869	-0.0117004	0.0253423	0.0307989	-0.11293	-0.0573492	-0.0177194	-0.00960652	-0.0018471	-0.0637166	0.124146	-0.0155888	-0.0388436	0.0648318	-0.0417982	-0.0303019	0.0388484	-0.10242	-0.102221	-0.0630506	-0.240725	-0.30931	-0.145751	-0.485838	-0.335751	-0.192363	-0.324811	-0.357804	-0.202969	0.0450771	0.018927	-0.0826455	-0.0575684	-0.0317228	-0.025181	-0.0111575	-0.0697827	0.0978685	-0.0671662	-0.00101052	0.0338409	-0.0856651	0.0475431	0.0764317	-0.103019	-0.00874117	-0.03457	-0.253238	-0.293975	-0.147571	-0.463914	-0.337724	-0.239259	-0.282985	-0.566446	-0.297955	0.046022	0.0331148	-0.0168153	-0.106936	-0.0798555	-0.0174245	-0.118918	-0.0955311	0.0465292	-0.0998959	0.0556622	0.0538365	0.0438249	-0.0168216	-0.0467733	-0.0934795	-0.219971	-0.0822974	-0.233724	-0.373503	-0.228109	-0.441407	-0.60794	-0.185962	-0.264067	-0.481741	-0.318528	0.127762	-0.049723	-0.072357	0.0135079	0.114664	0.0279796	-0.124925	0.0540582	0.0857243	-0.127363	-0.050522	0.062164	-0.153012	-0.158526	-0.109448	-0.190772	-0.199791	-0.161926	-0.191037	-0.21996	-0.193866	-0.356832	-0.171069	-0.237382	-0.29618	-0.0772648	-0.251154	0.12436	0.0144084	0.0444147	-0.0694933	0.0346351	-0.0165157	-0.144634	0.0315689	-0.0209396	-0.168837	-0.0827427	-0.0515512	-0.099849	-0.130906	-0.128545	-0.169512	-0.176767	-0.136938	-0.204475	-0.15718	-0.209115	-0.335901	-0.158829	-0.246475	-0.243996	-0.164368	-0.280812	-0.0760574	-0.176325	-0.1181	0.0594173	0.0124998	0.0231039	9.09362e-05	0.0573529	0.0470605	0.00877332	-0.0174257	0.0354197	-0.105518	-0.0295808	0.0382567	-0.267902	-0.0122765	-0.041666	-0.395806	-0.123041	-0.198385	-0.300137	-0.127582	-0.16437	-0.292891	-0.149934	-0.254274	-0.364516	-0.232476	-0.264644	-0.227266	-0.266443	-0.0938414	-0.00206186	-0.0470979	0.000989832	-0.234224	-0.271788	-0.099952	-0.112983	-0.0933903	-0.0376475	-0.148785	-0.1258	0.140311	-0.248876	-0.254192	-0.0997446	0.0419192	-0.0209071	0.127328	0.0988805	-0.0169251	0.095398	-0.223362	-0.255459	-0.161254	-0.0215971	-0.0327293	-0.00930052	0.117697	0.0637791	0.143632	0.106166	0.176797	0.115347	0.307464	0.0274566	0.114476	-0.1429	-0.19999	-0.12539	-0.138459	-0.242563	-0.206906	0.313514	0.0895933	0.136423	-0.164327	-0.0265958	0.0216616	-0.113976	-0.178367	-0.228067	-0.020845	0.262058	0.257258	0.123826	-0.0831795	-0.0793418	0.00563177	0.0808591	0.115341	0.0918352	-0.181107	-0.129199	-0.208522	-0.0573456	-0.17513	-0.0858262	-0.0285903	-0.0697308	-0.16366	-0.191288	-0.159678	0.136457	-0.135379	-0.129357	-0.0208305	-0.077105	-0.0500635	-0.0586362	-0.053979	-0.113322	-0.121785	-0.0158062	-0.0537005	0.0166836	-0.0694488	-0.0168371	-0.0656442	0.0133497	-0.0976477	-0.077105	-0.30767	-0.271798	-0.197692	-0.04253	-0.0930115	-0.0073632	0	-0.149066	-0.316019	-0.0731024	-0.120558	-0.132061	0.212022	-0.356023	-0.157686	-0.170816	-0.163181	-0.157366	-0.101329	-0.105735	-0.231252	-0.130125	-0.341612	-0.213764	-0.204501	-0.109835	-0.208136	-0.250168	-0.218714	-0.135666	-0.123565	-0.112568	-0.240057	-0.149334	-0.152695	-0.169791	0.211528	0.123475	-0.208019	-0.251129	0.168551
RPP21	-0.542047	-0.16873	-0.135282	-0.0749911	0.0201816	-0.0422691	-0.109327	-0.0608409	-0.216293	-0.0583488	-0.0366774	-0.221649	0.0156657	-0.06103	-0.0396851	-0.241332	-0.0831381	-0.177698	-0.0577385	-0.0296472	-0.0947759	-0.138217	-0.0657698	-0.24604	-0.0562036	-0.0460046	-0.198425	0.0156265	-0.0921884	-0.0746151	-0.093296	-0.118747	-0.243295	-0.0591302	0.0116632	-0.0624619	-0.0766921	0.0394577	-0.0809175	-0.15597	-0.128535	-0.218014	-0.100488	0.0182406	-0.0857855	-0.242177	-0.243059	-0.235922	0.0152	0.0369502	0.0051843	-0.218166	-0.0982638	-0.132636	-0.185789	0.193418	0.0512865	0.252781	0.108584	0.241342	0.151345	0.115627	0.0765045	-0.309992	-0.0885062	-0.0299706	-0.063742	-0.0296453	-0.0383284	-0.123229	-0.0676468	-0.0639396	-0.0664699	-0.0727807	-0.0501787	-0.300983	0.00499898	0.0331702	0.087162	0.0735208	0.00985742	-0.153154	-0.204081	-0.330101	-0.0925548	-0.152508	-0.229937	-0.187367	-0.185737	-0.278452	-0.175278	-0.0769582	-0.230731	-0.214375	-0.333768	-0.122626	-0.425493	-0.389815	-0.377644	-0.32432	-0.339327	-0.34883	-0.190701	-0.274155	-0.20571	-0.0299063	-0.0497548	-0.0503045	-0.100015	-0.154271	-0.149253	-0.0118358	-0.00200955	-0.00514224	0.0338851	0.0514921	-0.0833867	-0.0148347	-0.0427957	0.0081954	-0.0850819	-0.0846336	0.0986396	-0.0622391	-0.0156463	0.137949	-0.0697777	-0.169367	0.0117248	-0.0146815	-0.267681	-0.0621905	-0.265203	-0.306969	-0.153789	-0.263831	-0.390711	-0.117216	-0.229887	-0.312727	-0.180801	0.0422115	0.121509	-0.065591	-0.0136514	-0.0649641	-0.0128498	-0.0261909	-0.173267	0.06078	-0.10704	0.0489383	0.117839	0.0030267	-0.115784	0.00213257	-0.111822	-0.343959	-0.0550674	-0.220458	-0.364297	-0.199218	-0.29481	-0.395874	-0.122866	-0.189285	-0.316869	-0.203929	0.121304	0.14078	-0.134404	-0.124961	-0.184881	-0.00333282	-0.197548	-0.163177	0.118613	-0.158698	-0.115334	0.157168	-0.150066	-0.1257	0.0151492	-0.263261	-0.22991	-0.0520056	-0.221435	-0.383427	-0.193833	-0.33013	-0.700731	-0.562329	-0.58267	-0.459172	-0.354134	-0.00783543	-0.312502	-0.266005	0.0411068	-0.0287845	-0.00960097	0.0564703	-0.0475351	0.222247	-0.0309432	0.167306	-0.0455922	-0.124233	0.0983711	-0.100803	-0.0785784	-0.0103694	-0.0424456	-0.197074	-0.150381	-0.0757983	-0.171041	-0.0978294	-0.211874	-0.781776	-0.134057	-0.317568	0.0749861	-0.101749	-0.150665	-0.0529615	0.0454438	0.185876	-0.0445004	0.0114165	0.0386586	-0.0191404	0.0480466	0.0019734	-0.161875	-0.056795	-0.0989018	-0.21141	-0.0846733	-0.0894353	-0.213244	-0.168372	-0.121573	-0.188443	-0.0545464	-0.228935	-0.727041	-0.12708	-0.310944	0.0701223	-0.179659	-0.182366	-0.217763	0.0739741	-0.053643	-0.0848556	-0.0128074	-0.032978	-0.0671512	0.0524349	-0.0337298	-0.0372456	0.0393725	0.0250872	-0.196612	-0.184443	-0.0562354	-0.121492	-0.26356	-0.117849	-0.145239	-0.223986	-0.180202	-0.116408	-0.183279	-0.276089	-0.166048	-0.382237	-0.247855	-0.149413	-0.139732	-0.0824938	-0.000645288	-0.0116275	-0.163464	-0.154782	-0.173101	-0.0436071	-0.271447	-0.311987	0.0292703	-0.0869146	0.016608	0.0317601	-0.161188	-0.184779	-0.0399994	0.0721604	0.0932719	0.123426	0.10747	0.231443	0.0552566	-0.365794	-0.434993	-0.124835	0.0784095	0.172045	0.00825754	0.0955266	0.0470339	0.271779	0.344368	0.338409	-0.172471	0.00729536	-0.200839	-0.0958713	0.0268473	0.0879245	0.0726075	-0.190887	0.133465	-0.102398	0.213456	0.2329	0.151625	-0.0514421	-0.219852	-0.217247	-0.217966	-0.0409054	0.0701449	-0.195308	0.091663	0.0909342	-0.00635285	-0.0106216	-0.152914	-0.166276	0.187765	0.0532956	0.0649007	-0.10701	-0.233595	-0.194269	-0.138942	-0.199033	0.328166	0.104472	0.177449	0	-0.240739	0.0339477	-0.0165029	-0.221034	-0.125092	-0.0350304	-0.431111	-0.113614	-0.147256	-0.17546	-0.135589	-0.201598	-0.175436	-0.135238	-0.143419	-0.141194	-0.151294	-0.151103	-0.185114	-0.143797	-0.43111	-0.409523	-0.287311	-0.0905726	-0.013867	-0.0484055	-0.00256322	0	-0.320994	-0.187149	-0.129549	-0.341263	-0.189747	0.396029	-0.294451	-0.280041	-0.361396	-0.318841	-0.142653	-0.0151959	-0.0259629	-0.168685	-0.302391	-0.348307	-0.310905	-0.11652	-0.228332	0.0339151	0.0901746	-0.530438	-0.0874518	-0.325799	-0.205066	-0.170921	-0.27716	-0.316788	-0.0891476	-0.156517	-0.143175	-0.0937319	-0.0379227	-0.0360497	-0.599978	-0.224833	-0.200015	-0.0670469	-0.0579606	-0.122363	-0.0745278	-0.0548212	-0.264843	-0.0599584	-0.103764	-0.174043	-0.301358	-0.405848	-0.163881	-0.247429	-0.265475	-0.205651	-0.245033	-0.173077	-0.113756	-0.249939	-0.237616	-0.254943	-0.221984	-0.25214	-0.197636	-0.314523	-0.401635	-0.176737	-0.22426	-0.280848	-0.321182	-0.252543	-0.182163	-0.0821086	-0.104312	-0.190019	-0.113745	-0.120174	-0.14871	-0.191909	-0.136125	-0.0343275	-0.117985	-0.2698	-0.249009	-0.291909	-0.196558	-0.18677	-0.186415	-0.316735	-0.263412	-0.20804	-0.162539	0.030553	-0.252227	-0.00684029	0.0276246	0.0207172	0.160571	0.100004	0.0451873	-0.091288	-0.109521	0.0129612	-0.239999	-0.134553	-0.070377	0.0156407	-0.0422703	-0.0901871	0.117932	0.000340571	-0.0496372	-0.123798	-0.12197	0.0525037	-0.219749	-0.0827593	0.00198272	-0.292353	-0.215941	-0.339121	-0.285435	-0.192101	-0.222151	-0.0812433	-0.00480204	-0.26826	-0.124017	-0.222472	-0.225456	-0.161996	-0.266897	-0.113742	-0.390977	-0.377019	-0.355648	-0.122019	-0.312012	-0.326929	-0.109092	-0.210531	-0.197966	-0.0237141	-0.0485213	-0.0542863	-0.051483	-0.0988407	-0.0928646	-3.3476e-05	0.00408328	0.00801179	0.0836087	0.192465	0.0589414	-0.064088	-0.233268	-0.182271	-0.117786	-0.212408	-0.132644	0.00170697	-0.166165	-0.0987134	-0.167404	-0.166512	-0.0331092	-0.206859	-0.302536	-0.030328	-0.227028	-0.213477	-0.0247922	-0.244048	-0.289954	-0.00807398	-0.173006	-0.230531	-0.103012	-0.00721249	0.251253	0.107309	-0.00136669	-0.285328	-0.132437	-0.0508079	-0.234961	-0.168831	0.016651	-0.216771	-0.196006	-0.0338728	-0.263491	-0.0869711	-0.224555	-0.263021	-0.132511	-0.285262	-0.337268	-0.136259	-0.624733	-0.31354	-0.0718514	-0.507714	-0.286173	-0.241634	0.0277612	0.155563	-0.0491529	-0.0262659	-0.18275	-0.067873	-0.0709128	-0.122415	0.0277057	-0.0309564	-0.0629424	0.075011	-0.10505	-0.113726	0.0458144	-0.184609	-0.154524	0.0479497	-0.0409666	-0.265172	-0.0265306	-0.20127	-0.262378	-0.0472192	-0.699345	-0.343133	-0.287913	0.1978	0.184615	0.0121914	-0.105071	-0.0901204	0.0778669	-0.217255	-0.230545	0.0909918	-0.143211	-0.0665997	0.0305603	-0.176538	-0.114699	-0.204725	-0.215583	-0.107059	-0.233875	-0.176227	-0.218652	-0.197458	-0.170744	-0.221631	-0.366525	-0.584173	-0.359125	-0.37146	0.0870296	0.166431	0.183029	-0.115335	-0.132266	-0.126993	-0.113904	-0.206952	-0.0877135	-0.11533	-0.0763122	-0.276963	-0.13657	-0.163901	-0.291135	-0.145371	-0.211706	-0.299677	-0.238213	-0.234873	-0.307585	-0.528516	-0.373705	-0.377997	-0.363622	-0.343515	-0.387411	0.0748701	0.0748053	0.0180974	0.0851631	-0.18344	0.117772	-0.0493505	-0.0897377	0.0413589	0.0209982	0.0384632	-0.057967	0.0180728	-0.0510965	-0.182171	-0.0869765	-0.209354	-0.1613	-0.20347	-0.176204	-0.252827	-0.165386	-0.381661	-0.285134	-0.761244	-0.210004	-0.36213	-0.356189	-0.219946	-0.0535854	-0.191558	-0.234524	-0.17205	0.0564037	0.0910503	0.0518995	-0.168805	-0.185582	-0.113384	-0.177457	-0.15728	0.123986	-0.134441	-0.0594757	-0.120051	-0.170245	-0.185326	-0.0975125	0.0207902	0.153403	-0.144929	0.0657049	0.119058	-0.143697	-0.262089	-0.343052	0.0534744	-0.037867	0.0757593	-0.189295	0.111286	-0.129032	0.089547	0.0535289	0.287309	0.0608297	0.311391	0.18191	0.212925	-0.0324377	-0.0560133	-0.17451	-0.139031	0.284301	0.100806	0.268405	-0.0393868	0.0407426	-0.04657	-0.219207	-0.292284	-0.127772	-0.0732584	0.0169792	0.220352	-0.166867	0.108315	0.0761143	-0.097131	-0.136591	0.18392	-0.105267	0.0156819	0.0790509	-0.177657	-0.129343	-0.299817	-0.267779	-0.285646	0.249651	0.321538	0.200269	-0.0963789	-0.338391	-0.193276	0.0476937	-0.24912	-0.102605	-0.178409	-0.34465	-0.0979266	-0.0639058	-0.0573334	-0.0823946	-0.293993	-0.165473	-0.126698	-0.170996	-0.148685	-0.127973	-0.134493	-0.189426	-0.134307	-0.344649	-0.346867	-0.362296	-0.212417	-0.0469933	-0.0951985	0.00524001	0	-0.177276	-0.0710876	-0.107753	-0.356747	-0.168835	0.150973	-0.310067	-0.184902	-0.0966937	-0.234973	-0.361987	-0.211504	-0.162975	-0.265745	-0.188822	-0.0549291	-0.187371	-0.258912	-0.332473	-0.368855	-0.0721567	-0.131788	-0.201065	-0.0986925	-0.170077	-0.233024	-0.176204	-0.0617354	-0.266261	0.238479	0.150102	-0.100352	-0.0889024	0.0345657	-0.213944	-0.297792	-0.246603	-0.176021	-0.0894613	-0.103438	-0.0893026	-0.161604	-0.211306	-0.0929914	-0.113152	-0.16606	-0.301358	-0.405848	-0.172537	-0.249967	-0.248233	-0.177272	-0.253666	-0.15632	-0.110976	-0.257009	-0.247497	-0.239507	-0.221873	-0.261695	-0.202851	-0.314523	-0.401635	-0.176737	-0.213959	-0.223594	-0.294403	-0.281904	-0.154762	-0.128451	-0.201327	-0.171902	-0.164698	-0.0540093	-0.233651	-0.158742	-0.130267	-0.164578	-0.134644	-0.245844	-0.244804	-0.312905	-0.15221	-0.155108	-0.197986	-0.119761	-0.273103	-0.242114	0.0101943	-0.0948179	-0.261668	-0.299517	-0.290262	-0.292425	-0.0557671	-0.156023	-0.134463	0.275004	0.186763	0.29061	-0.230789	-0.156214	-0.128745	0.0603283	-0.132202	-0.0555923	0.166201	0.0903586	0.0262397	-0.170354	-0.0755137	0.130698	-0.201674	-0.0717088	-0.163507	-0.116374	-0.134161	-0.312568	-0.0777791	-0.232772	-0.220337	-0.19834	-0.226608	-0.0732937	-0.334913	-0.342529	-0.327028	-0.224549	-0.299875	-0.279477	-0.159166	-0.247541	-0.202331	-0.0225816	-0.0493291	-0.0404865	-0.0409513	-0.111604	-0.0995369	-0.00125943	-0.00994111	-0.0119193	-0.0447537	0.126723	0.111346	0.0125688	-0.140824	-0.183373	-0.115066	-0.182828	-0.186012	-0.0354401	0.0183952	-0.0432581	0.0283578	-0.0474229	-0.0680714	-0.278969	-0.297	-0.131028	-0.268994	-0.368407	-0.149468	-0.485838	-0.44704	-0.221618	-0.324811	-0.365957	-0.280135	-0.0407482	0.105351	0.153455	0.0318289	-0.105269	-0.078917	-0.0644121	-0.132142	-0.176907	-0.0685067	0.116781	-0.0387246	-0.0232323	0.0143377	-0.0247118	-0.178077	-0.26738	-0.167906	-0.262851	-0.355879	-0.20835	-0.463914	-0.461578	-0.345701	-0.282985	-0.566446	-0.290135	-0.00447722	0.0778464	0.0614792	-0.0347605	-0.133079	-0.164023	-0.0991781	-0.108476	-0.0508794	0.0346757	0.0338211	-0.0406704	0.0511017	-0.0896128	0.0834256	-0.197119	-0.291903	-0.153353	-0.320263	-0.394661	-0.114702	-0.441407	-0.60794	-0.219679	-0.264067	-0.481741	-0.404776	0.0134852	0.00701546	-0.0753026	0.123158	0.0315327	0.0938069	-0.0690212	-0.0916117	0.151712	0.00305446	-0.040576	0.013282	-0.137146	-0.203096	-0.1466	-0.158763	-0.242096	-0.153933	-0.199087	-0.239768	-0.2125	-0.356832	-0.257587	-0.316967	-0.25477	-0.299303	-0.22797	0.0539902	0.0279942	-0.0156249	0.0606424	-0.00709978	-0.0132129	-0.0564754	-0.0285097	0.100235	-0.0842673	0.0098294	-0.0402962	-0.127437	-0.227444	-0.0638263	-0.101526	-0.123087	-0.299107	-0.191364	-0.218545	-0.279012	-0.371665	-0.227488	-0.327109	-0.207538	-0.368211	-0.271158	-0.160789	-0.0615359	-0.0456942	0.0879585	-0.0274733	0.0568157	0.128833	-0.0141612	0.0367376	0.021717	0.0160422	0.140978	-0.0510355	-0.133049	0.0373008	-0.247918	-0.182302	-0.168177	-0.40617	-0.137292	-0.170857	-0.467087	-0.16273	-0.268089	-0.292891	-0.221303	-0.351636	-0.343378	-0.213408	-0.115659	-0.217753	-0.250926	-0.147067	0.0178731	-0.0958679	0.021263	-0.194307	-0.232756	-0.111646	-0.189152	-0.129025	0.132436	-0.165726	-0.111289	-0.162225	-0.187071	-0.226534	-0.0996075	0.0517057	0.0185839	-0.00753304	0.0535795	0.0819898	-0.0522935	-0.227316	-0.330071	-0.0160527	-0.028623	0.0665231	-0.186909	0.205277	-0.0352876	0.122634	0.0714673	0.223958	0.081228	0.292054	0.221597	0.234266	-0.185987	-0.213353	-0.168851	-0.227044	0.0770787	-0.0486186	0.302386	0.0936797	0.0296961	-0.209918	-0.223787	-0.211513	-0.116312	-0.0852499	-0.0794058	-0.104065	0.18236	0.110583	-0.0495192	-0.216614	-0.191083	-0.096339	0.00607194	-0.035281	-0.110013	-0.272714	-0.222398	-0.243878	-0.198715	-0.285588	0.071196	0.109522	0.157373	-0.16366	-0.359711	-0.188668	0.0557521	-0.25066	-0.118876	-0.195756	-0.209142	-0.0411131	-0.0354476	-0.00285138	-0.0823299	-0.293993	-0.165487	-0.126681	-0.170996	-0.148651	-0.12799	-0.134499	-0.189432	-0.134281	-0.209142	-0.337486	-0.313241	-0.197864	-0.042895	-0.0945639	-0.00716591	0	-0.14307	-0.202933	-0.0768349	-0.0647536	-0.172083	0.214299	-0.275232	-0.193488	-0.297486	-0.213901	-0.359075	-0.0341403	-0.273383	-0.256121	-0.206661	-0.333757	-0.242019	-0.232727	-0.348199	-0.308481	-0.24796	-0.212044	-0.181294	-0.130315	-0.266885	-0.266623	-0.18945	-0.0883995	-0.272197	0.238479	0.176373	-0.0725928	-0.163195	0.0938192
TADA1	-0.512216	-0.137996	-0.11951	-0.206399	-0.178265	-0.279075	-0.236116	-0.244133	-0.224458	-0.215353	-0.207581	-0.214569	-0.132771	-0.193671	-0.276377	-0.255361	-0.176162	-0.140905	-0.148466	-0.204044	-0.266968	-0.278966	-0.196012	-0.241035	-0.235465	-0.229289	-0.263809	-0.132828	-0.217924	-0.237594	-0.223579	-0.0927918	-0.107587	-0.189611	-0.214187	-0.260294	-0.218427	-0.215698	-0.267882	-0.224911	-0.214705	-0.259882	-0.206037	-0.184394	-0.274122	0.0262174	-0.0319586	0.011013	0.057836	0.0239921	0.0174023	0.0142947	-0.105695	-0.0132648	0.0451442	-0.0833826	0.0645703	-0.0421939	0.0660206	0.0263665	0.0550785	0.126969	-0.00670804	-0.197031	0.00035368	-0.0424556	0.0741346	-0.0386081	0.101311	-0.161189	0.0336775	-0.0835661	-0.113501	0.0822673	-0.105845	-0.0779744	-0.0536725	-0.0634902	0.18229	-0.111125	0.0200706	-0.0454789	-0.0763356	-0.369801	-0.0672803	-0.0976536	-0.296563	-0.241632	-0.157481	-0.212568	-0.213396	-0.114649	-0.149013	-0.000651462	-0.0813389	0.143366	-0.322879	-0.28618	-0.224805	-0.276059	-0.294834	-0.21989	-0.17617	-0.240906	-0.150377	-0.0283227	-0.0509256	-0.0453443	-0.0953588	-0.153376	-0.116995	-0.0118953	-0.000111621	-0.00484927	0.196591	-0.0119777	0.13545	-0.169206	0.0200077	-0.160552	-0.115583	-0.0357437	-0.13354	-0.272641	-0.120159	-0.0948191	-0.157875	-0.117505	-0.0857324	-0.14762	-0.189533	-0.246758	-0.149133	-0.22714	-0.214259	-0.236912	-0.294825	-0.293401	-0.12607	-0.26236	-0.284418	0.177818	-0.00317518	0.161146	-0.174826	0.0787465	-0.169237	-0.183048	-0.0791614	-0.161442	-0.206806	-0.119925	-0.12728	-0.178288	-0.113456	-0.10006	-0.0825171	-0.242449	-0.176413	-0.163967	-0.24093	-0.288185	-0.261375	-0.266716	-0.286352	-0.156466	-0.306291	-0.33036	0.119528	0.134375	0.134774	-0.180112	-0.129786	-0.185985	-0.155912	-0.170952	-0.147309	-0.14735	-0.171518	-0.102982	-0.262596	-0.164967	-0.117165	-0.224635	-0.285413	-0.182795	-0.221426	-0.326541	-0.320422	-0.253643	-0.700731	-0.562329	-0.58267	-0.459172	-0.359712	0.0290558	-0.108325	-0.116727	-0.00892833	0.136123	0.159907	-0.0969487	-0.105437	0.145543	-0.17715	-0.0982592	0.00836279	-0.209574	-0.130114	-0.0545679	-0.102374	-0.188462	-0.185841	-0.103362	-0.204291	-0.250839	-0.104965	-0.235695	-0.188412	-0.118408	-0.172002	-0.333407	0.0472332	0.104696	0.0840603	0.019412	-0.108626	0.0783873	-0.115854	-0.147882	-0.0590831	-0.0915801	-0.208125	-0.0244624	-0.0907066	-0.217404	-0.0920602	-0.160675	-0.167344	-0.238853	-0.0525896	-0.194115	-0.221971	-0.165018	-0.209412	-0.209408	-0.119941	-0.135904	-0.308758	-0.0408678	-0.0178929	-0.139869	-0.0756305	0.0753557	-0.056755	-0.134871	-0.162176	-0.0276148	0.0119941	-0.153031	-0.0678349	0.0754088	-0.189014	-0.0196373	-0.0354528	-0.176553	-0.0645046	-0.0329663	-0.203648	-0.139389	-0.102855	-0.193616	-0.135251	-0.0795154	-0.157287	-0.257301	-0.0933232	-0.329512	-0.226534	-0.176566	-0.237606	-0.0788071	0.108067	0.00770023	0.100308	-0.198978	-0.258524	-0.0343605	0.0802074	-0.0443137	-0.0145351	-0.208713	-0.181799	-0.179598	-0.212381	-0.249625	-0.0387961	-0.157258	-0.035637	0.164434	-0.0575148	0.0976551	0.104152	-0.163443	-0.228868	-0.1818	-0.164757	-0.0839411	-0.0168276	0.287356	0.144394	0.0723851	-0.0223063	0.214326	0.0625889	0.0892017	-0.160644	-0.0567832	0.104878	-0.0223674	0.122757	-0.152679	0.14397	-0.154533	0.22411	0.185466	0.0863132	-0.0737756	-0.108466	-0.130647	-0.179649	-0.107157	-0.0939632	-0.0729205	-0.0321698	-0.007848	-0.0855217	-0.102737	-0.0753458	-0.0496659	0.0097361	-0.117744	-0.0643163	-0.19478	-0.23511	0.0712542	0.168866	0.0812298	0.158605	0.138121	0.139901	0	0.0289754	0.0607949	0.226581	0.158438	0.0806156	-0.106416	-0.227645	0.104088	0.0737647	0.122506	0.0731874	0.202412	0.282849	-0.069415	0.31748	-0.0742243	0.299772	-0.0801313	0.302431	-0.109467	-0.227645	-0.258168	-0.259339	-0.087617	-0.0138269	-0.0405062	-0.00312209	0	-0.181929	0.155467	0.1258	-0.240546	-0.196653	0.19026	-0.273879	-0.148766	-0.206694	-0.0951261	-0.208469	0.00808345	0.197367	-0.050567	-0.204843	-0.219315	-0.171165	-0.183724	-0.146533	-0.137106	-0.0971553	-0.250135	-0.0153452	-0.232338	-0.14304	-0.105098	-0.183734	-0.137807	-0.175107	-0.159907	-0.144063	-0.154851	-0.139046	0.14179	-0.50185	-0.0703682	-0.0897015	-0.245883	-0.0476269	-0.173586	-0.228134	-0.194774	-0.256712	-0.215864	-0.170418	-0.161552	-0.371795	-0.307178	-0.303625	-0.13523	0.0469376	0.0673079	-0.188427	-0.0202963	0.0454443	-0.168156	-0.221812	-0.181491	-0.152461	-0.139356	-0.0321792	-0.382041	-0.306835	-0.267941	-0.0786132	-0.164306	-0.183226	-0.223696	-0.0249797	-0.058872	-0.0563557	0.0404599	-0.197291	-0.111242	-0.114793	-0.324669	-0.150981	-0.164883	-0.218414	-0.0215305	-0.0288762	-0.0242693	-0.0299721	-0.0292784	-0.028345	-0.00678269	-0.150245	-0.0703727	0.0016417	-0.196722	-0.0347275	-0.116441	-0.197386	-0.217658	-0.0785945	-0.0947505	-0.176902	0.0780394	-0.0711381	-0.0831335	-0.0367904	-0.0037941	0.173946	-0.118822	-0.178568	-0.325264	-0.0518979	-0.107137	-0.251803	0.0443547	-0.0455921	-0.131246	-0.0273751	0.0570181	0.268137	-0.212102	-0.112168	-0.292162	-0.18379	-0.0452226	-0.00227748	-0.0783436	-0.216826	-0.153626	-0.142417	-0.171312	-0.178714	0.0518725	-0.0702617	0.0848956	-0.297014	-0.295308	-0.266303	-0.111625	-0.256944	-0.264903	-0.0887045	-0.19574	-0.170478	-0.0236794	-0.0472157	-0.0529375	-0.0476281	-0.0923034	-0.0825848	-3.34158e-05	0.00408558	0.00955755	0.169644	0.118253	0.160552	-0.184555	-0.131013	-0.0799925	-0.163794	-0.133797	-0.0599342	-0.251839	-0.130337	-0.243491	-0.19974	-0.118118	-0.205668	-0.0928426	-0.15218	-0.248307	-0.250775	-0.219727	-0.195103	-0.228196	-0.238976	-0.214647	-0.129403	-0.183046	-0.285062	0.220783	0.134767	0.112448	-0.218761	-0.0972239	-0.070487	-0.175071	-0.103473	-0.0245816	-0.266438	-0.153444	-0.17137	-0.22553	-0.114809	-0.181437	-0.120776	-0.047743	-0.228583	-0.238873	-0.163652	-0.239331	-0.624733	-0.265961	-0.284648	-0.507714	-0.265434	-0.282709	0.202976	0.163315	0.21449	-0.177592	-0.134243	-0.277508	-0.139709	-0.0517673	-0.183505	-0.168534	-0.16551	-0.204843	-0.13858	-0.207637	-0.193224	-0.207211	-0.20621	-0.277516	-0.266084	-0.240172	-0.253041	-0.15294	-0.275807	-0.190832	-0.699345	-0.327686	-0.307655	0.230701	0.0394919	-0.0852945	-0.143748	0.0133243	0.0725981	-0.0753414	-0.0441469	0.0540208	-0.218372	-0.0362524	0.00122642	-0.200664	-0.0441303	-0.0566273	-0.112583	-0.132293	-0.18111	-0.210161	-0.0528315	-0.147544	-0.198004	-0.146588	-0.196218	-0.584173	-0.219413	-0.245783	0.227725	0.0155053	0.0272704	-0.274402	-0.0907506	0.0105452	-0.19066	-0.070988	-0.070363	-0.245155	0.0106778	-0.135161	-0.248458	-0.0670483	-0.0934302	-0.0856727	-0.0674347	-0.161318	-0.119284	-0.0285637	-0.164298	-0.528516	-0.131791	-0.17366	-0.335479	-0.191488	-0.256945	0.178006	0.140849	-0.00847358	-0.180678	-0.130421	-0.00125034	-0.182174	-0.120173	-0.0274279	-0.174588	-0.10575	0.00248214	-0.136622	-0.0924335	-0.0622247	-0.136196	-0.0793321	-0.0972446	-0.188503	-0.0916531	-0.168099	-0.174021	-0.0862033	-0.261043	-0.276221	-0.0805753	-0.316413	-0.270161	-0.318767	0.0145508	-0.242369	-0.286453	-0.203866	0.256688	0.114137	-0.00140449	-0.253968	-0.282184	-0.166504	0.0285475	-0.14253	0.26681	-0.256625	-0.0769788	-0.159914	-0.256083	-0.277736	-0.161077	-0.0449749	0.0511022	-0.160657	-0.0188365	0.127001	-0.201955	-0.156282	-0.277388	0.0686523	-0.193812	-0.00374769	-0.243677	0.0475728	0.0784899	0.0803265	0.0672346	0.192152	0.0156822	-0.0263478	-0.0835948	-0.108756	-0.193978	-0.228598	-0.302725	-0.29996	-0.0122756	-0.141626	0.0930119	-0.0759393	0.0815014	-0.0184286	-0.0956833	-0.172605	-0.264979	-0.177623	-0.0235015	0.114362	-0.416942	-0.267459	-0.0631897	-0.148923	-0.0723941	0.137422	-0.318156	-0.300604	-0.0900082	-0.264295	-0.174424	-0.104693	0.0471329	-0.0899325	-0.0239971	0.263867	-0.014105	-0.0963789	-0.00722772	-0.0246729	0.23561	0.0217432	-0.0121235	-0.00655646	-0.25871	-0.00106622	-0.0351792	-0.0672021	-0.00996277	0.0826198	0.28818	-0.0959453	0.296506	-0.0744699	0.273716	-0.107951	0.285691	-0.0990028	-0.258711	-0.260616	-0.238878	-0.198364	-0.0467526	-0.0942957	0.00522383	0	-0.129048	0.122088	-0.00628667	-0.337293	-0.123755	-0.0818784	-0.185344	0.075035	0.000722911	-0.111384	-0.234697	-0.163388	-0.00612056	-0.206561	-0.0188232	-0.0563307	-0.0645295	-0.15095	-0.16769	-0.240809	0.0490114	-0.0370035	-0.186006	0.0246498	-0.223602	-0.264532	-0.0392506	-0.16304	-0.16561	0.238479	0.048345	-0.100599	-0.150961	0.173315	-0.0899589	-0.0964576	-0.0984651	-0.111003	0.033424	-0.137478	-0.148156	-0.128166	-0.281781	-0.185717	-0.166167	-0.153427	-0.371795	-0.307178	-0.308053	-0.175866	-0.0496241	0.00314179	-0.204234	-0.0547107	0.0347704	-0.16635	-0.23246	-0.183594	-0.142527	-0.161446	-0.0348695	-0.382041	-0.306835	-0.267912	-0.0516372	-0.159918	-0.12939	-0.271236	0.00232312	0.00893909	-0.0687946	-0.00335676	-0.0580551	-0.0472452	-0.119525	-0.30367	-0.0317381	-0.0427765	-0.164701	-0.00883151	-0.0195808	-0.00677275	-0.00190593	-0.0226835	-0.0435958	-0.0614655	-0.174359	-0.0641392	0.183744	-0.204714	-0.0349575	-0.299517	-0.290262	-0.292425	-0.00595294	-0.120154	-0.138411	0.00849669	-0.00480369	-0.0212235	0.0233374	-0.0204226	0.0632402	-0.0736469	-0.134703	-0.239502	0.041632	0.030486	-0.119775	0.0843027	0.118343	0.261694	-0.177546	-0.168747	-0.147843	-0.167243	-0.251566	-0.222242	-0.0873837	-0.176117	-0.166622	-0.129504	-0.209348	0.0309588	-0.286925	-0.277702	-0.275812	-0.210498	-0.275356	-0.269845	-0.158873	-0.195455	-0.163029	-0.0225758	-0.0485779	-0.0398533	-0.0370988	-0.108511	-0.0924898	-0.00127232	-0.00988485	-0.0119003	0.134219	0.133604	0.0931629	-0.193061	-0.147207	-0.057079	-0.117524	-0.155835	-0.110394	-0.215786	-0.179748	-0.150749	-0.203786	-0.0856204	-0.132628	-0.127408	-0.157292	-0.127905	-0.160591	-0.268167	-0.122245	-0.485838	-0.263885	-0.240952	-0.324811	-0.264003	-0.176244	0.135488	0.109535	0.100337	-0.156646	-0.15813	-0.0788699	-0.113383	-0.148535	-0.10551	-0.194746	-0.213709	-0.126484	-0.156122	-0.068342	-0.152077	-0.16218	-0.24663	-0.188114	-0.265797	-0.259529	-0.169065	-0.463914	-0.353908	-0.273684	-0.282985	-0.279386	-0.210472	0.144523	0.125538	0.138666	-0.155507	-0.140368	-0.202013	-0.148679	-0.0963276	-0.0916826	-0.235119	-0.15989	-0.166411	-0.0713905	-0.233965	-0.100196	-0.0500261	-0.145338	-0.125595	-0.211238	-0.305594	-0.13338	-0.441407	-0.226193	-0.195105	-0.264067	-0.481741	-0.178541	0.218405	0.106115	-0.0788998	-0.0663994	-0.00858368	0.140875	-0.23197	-0.0480871	-0.0626393	-0.252657	-0.229609	-0.0106431	-0.286055	-0.273653	-0.156468	-0.191855	-0.204343	-0.230588	-0.172012	-0.212643	-0.178607	-0.356832	-0.223152	-0.205591	-0.25477	-0.190082	-0.246991	0.211062	0.243934	0.0957172	-0.195841	-0.19797	-0.0686005	-0.175667	-0.28045	-0.0658847	-0.251654	-0.334581	-0.146726	-0.217621	-0.322198	-0.208962	-0.189532	-0.247333	-0.239377	-0.164913	-0.185083	-0.194132	-0.300138	-0.21311	-0.218441	-0.207538	-0.279832	-0.240456	0.0143335	0.185154	0.0158293	0.181109	-0.0901508	-0.0862535	-0.00522114	-0.132543	0.0098309	-0.139879	-0.250992	-0.084092	-0.228964	-0.291191	-0.0711881	-0.278616	-0.226412	-0.135658	-0.335351	-0.234198	-0.134559	-0.313897	-0.276656	-0.253187	-0.283993	-0.0979076	-0.312614	-0.266115	-0.345369	-0.01163	-0.276113	-0.269351	-0.197687	0.219311	0.151259	0.0884621	-0.20801	-0.203938	-0.158468	0.0546083	-0.154896	0.272653	-0.165805	0.0262458	-0.131159	-0.203508	-0.219566	-0.159258	0.0389582	0.108217	-0.108318	-0.00830833	0.203201	-0.189226	-0.158433	-0.314691	0.111491	-0.087991	-0.0192424	-0.271129	-0.159677	0.0582071	0.0154651	0.286471	0.24759	0.10572	-0.0780997	0.0251384	0.00919941	-0.226793	-0.29774	-0.328308	-0.322675	-0.0522148	-0.161297	-0.0427041	-0.0337289	0.129869	-0.107295	-0.193806	-0.232026	-0.213638	-0.101515	0.00919815	-0.0540833	0.214719	0.168246	-0.14684	-0.0773418	-0.0600354	-0.120579	-0.078568	-0.0737781	-0.131837	-0.282101	-0.20912	-0.108419	0.0880228	-0.100704	-0.0582176	0.0503848	-0.024044	-0.16366	-0.0427023	-0.00952106	0.228694	0.0517637	-0.0399489	-0.0429626	-0.191767	0.00500755	0.0141862	-0.0105947	-0.00990246	0.0826198	0.288171	-0.095966	0.296507	-0.0744379	0.273711	-0.107928	0.285694	-0.0990277	-0.191766	-0.274265	-0.242489	-0.166396	-0.0425677	-0.0918498	-0.00731917	0	-0.0632826	-0.0261269	-0.0186073	0.0134669	-0.159878	0.0859453	-0.200201	-0.000240978	-0.10841	-0.0819206	-0.222199	0.0233826	0.0539841	-0.234767	-0.0893901	-0.218446	-0.111979	-0.156017	-0.192042	-0.221733	-0.20512	-0.154428	-0.208398	-0.0362149	-0.22017	-0.187816	-0.0844045	-0.19351	-0.200964	0.238479	0.0942612	-0.0894178	-0.166788	0.136359
HNF1B	-0.487771	-0.0663763	0.051805	-0.247207	-0.214572	-0.150239	-0.173854	-0.268573	-0.234878	-0.223139	-0.216586	-0.1741	-0.237822	-0.215345	-0.125116	-0.283395	-0.135035	-0.0782779	-0.270399	-0.220886	-0.192697	-0.239573	-0.228548	-0.236407	-0.249286	-0.183653	-0.183821	-0.237879	-0.208158	-0.159061	-0.12441	-0.125454	-0.175339	-0.256361	-0.223722	-0.137316	-0.243867	-0.217296	-0.185775	-0.182015	-0.277959	-0.238801	-0.241636	-0.212961	-0.179457	0.110998	0.099573	0.113658	0.106299	0.0827875	0.0805413	-0.0732468	-0.0311082	0.0184389	-0.0896242	-0.0292101	0.105454	0.127136	0.13037	0.170206	0.175274	0.176168	0.163964	-0.169999	-0.0162638	-0.0375806	-0.0039506	-0.0564919	-0.084041	-0.116335	-0.0359316	-0.0134565	-0.0688144	0.0157555	-0.00450831	-0.155019	0.035475	-0.0419285	0.132092	0.00742083	-0.0296778	-0.10212	-0.0942677	-0.25499	-0.0791031	-0.14402	-0.301932	-0.160045	-0.17202	-0.274104	-0.14151	-0.154397	-0.210321	-0.0244919	-0.0766645	-0.0172596	-0.377638	-0.351535	-0.374345	-0.276997	-0.297378	-0.280443	-0.176849	-0.263567	-0.20213	-0.0286788	-0.05481	-0.0488076	-0.0962196	-0.163237	-0.139466	-0.0118381	0.000791167	-0.00153302	0.17664	-0.0884723	0.0521776	-0.125944	0.0646084	-0.126471	-0.163266	0.0802567	-0.00308493	-0.0963848	0.0017664	-0.0209831	-0.151038	-0.0500778	-0.125109	-0.153583	-0.154374	-0.177852	-0.17009	-0.195549	-0.192598	-0.158599	-0.224547	-0.212889	-0.177792	-0.308516	-0.230131	0.144535	-0.0887325	0.0407538	-0.127913	0.0749622	-0.0908932	-0.200738	0.0515129	-0.00666248	-0.134997	-0.0551589	0.000966678	-0.197283	-0.0886424	-0.0549171	-0.136464	-0.199306	-0.172332	-0.109253	-0.283924	-0.226855	-0.242918	-0.257297	-0.272622	-0.707952	-0.267613	-0.266122	0.191036	0.0260611	0.0267765	-0.131308	-0.0234738	-0.0918345	-0.194552	-0.0376656	-0.0628105	-0.173083	-0.0766636	-0.00980101	-0.222581	-0.120757	-0.0910609	-0.171571	-0.189536	-0.145221	-0.154529	-0.213891	-0.279719	-0.237553	-0.172842	-0.562329	-0.57052	-0.459172	-0.359712	0.0715499	-0.237499	-0.173746	-0.038067	0.126946	0.138434	-0.085598	-0.00346128	0.113403	-0.161245	-0.015847	-0.0191201	-0.161552	-0.0364466	-0.0502122	-0.168223	-0.121039	-0.0875519	-0.235511	-0.149998	-0.158925	-0.142364	-0.155124	-0.277617	-0.0848384	-0.248819	-0.259071	0.165808	-0.00395853	-0.0622855	-0.113768	-0.0924667	0.0851056	-0.0787682	-0.121824	0.0180847	-0.148368	-0.141881	0.0153267	-0.214629	-0.142805	-0.0678639	-0.172812	-0.118107	-0.080727	-0.110461	-0.110321	-0.130551	-0.192923	-0.158067	-0.257231	-0.0952523	-0.23551	-0.284093	0.00156881	-0.120091	-0.1679	-0.0783943	-0.0308488	-0.0732834	-0.164469	-0.00698802	-0.0617728	0.0179704	-0.119701	-0.0813689	-0.0920024	-0.0464601	-0.0174674	-0.127999	-0.0492559	-0.062076	-0.0991904	-0.156265	-0.0318551	-0.189962	-0.20056	-0.0845542	-0.079934	-0.126879	-0.234024	-0.150601	-0.253994	-0.17205	-0.177609	-0.270639	-0.120941	0.191153	0.0495811	-0.0560436	-0.181974	-0.27036	-0.075334	0.0362641	-0.00424783	0.0447266	-0.251024	-0.220072	-0.00665147	-0.185581	-0.269941	-0.0668985	-0.0158941	-0.0933432	0.0705694	0.107822	-0.0139812	0.0300317	-0.0906451	-0.185374	-0.134661	-0.162054	-0.117947	-0.0250304	0.284975	0.246044	0.268041	0.0395371	0.0561729	-0.177386	0.038929	-0.119072	-0.0464279	0.0868971	0.0446406	0.0947824	-0.0923901	0.140146	-0.121045	0.18943	0.188342	0.122007	-0.0528096	-0.00187165	-0.143706	-0.205951	-0.192232	-0.097518	-0.0554975	0.0035313	0.00367149	0.0328223	0.0458881	-0.0712498	-0.0454112	0.0505292	-0.0354514	0.0236781	-0.14313	-0.209251	0.131366	0.161434	0.135627	0.24364	0.155269	0.189122	0	0.0980198	0.0937631	-0.00216394	0.0753953	0.190278	0.0399523	-0.375923	0.194203	0.136951	0.19579	0.197703	0.0983272	-0.0253593	0.162426	-0.0130101	0.154125	-0.0235747	0.165236	-0.0225272	0.167418	-0.375924	-0.403524	-0.26366	-0.0906657	-0.0143545	-0.0550843	-0.00227412	0	-0.200578	-0.141882	-0.107677	-0.31037	-0.183027	0.315277	-0.283462	-0.329972	-0.28191	-0.235374	-0.105537	-0.0360365	-0.08386	-0.0689678	-0.349688	-0.207347	-0.238653	-0.233852	-0.12162	-0.134899	0.0505933	-0.417425	-0.132751	-0.301516	-0.209034	-0.211676	-0.177561	-0.248421	-0.157496	-0.159907	-0.144063	0.0588821	-0.0677492	-0.142824	-0.509532	-0.0494862	0.000784669	-0.277147	-0.149816	-0.146049	-0.25206	-0.217676	-0.22856	-0.224178	-0.202361	-0.179261	-0.449604	-0.432259	-0.29319	-0.275901	-0.131421	0.00920432	-0.29777	-0.196049	-0.188241	-0.313	-0.227243	-0.17526	-0.312497	-0.263933	-0.101946	-0.446997	-0.427841	-0.301783	-0.0273889	-0.00335282	-0.135757	-0.397086	-0.179057	-0.067018	-0.277237	-0.152054	-0.160932	-0.232016	-0.142792	-0.271006	-0.221846	-0.187542	-0.190542	-0.00105885	-0.0410945	-0.012136	0.00841997	0.0618891	0.0425261	-0.0516538	-0.0691693	-0.0614157	0.00925511	-0.0156107	-0.0164961	0.0229331	-0.09923	-0.0664524	0.166236	-0.0746162	-0.0613442	-0.0113855	0.00248591	0.0472081	-0.267175	-0.083571	0.0383399	0.0245175	-0.126076	-0.156123	0.0589595	-0.11845	-0.120985	-0.0191688	0.0544451	-0.00764415	-0.250411	-0.0202813	0.083136	-0.270318	-0.188686	-0.304087	-0.164932	-0.155853	-0.113911	-0.0615421	-0.058865	-0.194354	-0.108314	-0.0367751	-0.16981	0.0274075	-0.0806971	0.0234986	-0.340994	-0.31237	-0.294993	-0.114857	-0.278001	-0.296004	-0.0946547	-0.17871	-0.18449	-0.0236942	-0.0433102	-0.0513102	-0.0486272	-0.0861706	-0.0863109	-3.36472e-06	0.00424677	0.00954407	0.256942	0.157126	0.172058	-0.26644	-0.158949	-0.198598	-0.215048	-0.152312	-0.11645	-0.248385	-0.232346	-0.134313	-0.244753	-0.164245	-0.142677	-0.159988	-0.156154	-0.177149	-0.155202	-0.183164	-0.186201	-0.108426	-0.169151	-0.163638	-0.154043	-0.227934	-0.271229	0.257441	0.228023	0.225303	-0.255709	-0.213338	-0.209931	-0.238431	-0.193603	-0.157313	-0.260148	-0.264712	-0.196875	-0.221164	-0.216779	-0.196025	-0.141615	-0.233437	-0.237745	-0.245111	-0.177307	-0.22292	-0.624733	-0.250949	-0.208957	-0.507714	-0.262427	-0.301378	0.161908	0.131461	0.167899	-0.173735	-0.175452	-0.176026	-0.168103	-0.144551	-0.133616	-0.212435	-0.119241	-0.119939	-0.181435	-0.179033	-0.150361	-0.0993705	-0.174115	-0.103934	-0.179627	-0.18597	-0.205907	-0.208303	-0.247198	-0.201428	-0.699345	-0.352966	-0.282275	0.245946	0.0285543	0.0679695	-0.13831	0.0204488	0.100952	-0.233581	-0.0136095	-0.00936467	-0.280877	-0.0878278	-0.126855	-0.261836	-0.0636409	-0.236411	-0.165799	-0.136388	-0.219826	-0.12528	-0.189887	-0.182176	-0.207006	-0.259895	-0.194718	-0.584173	-0.232382	-0.295924	0.259485	0.178551	0.189378	-0.165528	-0.142686	-0.102325	-0.223082	-0.188721	-0.136173	-0.266566	-0.200661	-0.289921	-0.252165	-0.178282	-0.252957	-0.12497	-0.210608	-0.223116	-0.214596	-0.230519	-0.144268	-0.528516	-0.249442	-0.224534	-0.363622	-0.290458	-0.331618	0.179988	0.0964063	0.0521692	-0.169076	-0.158127	0.0229312	-0.134124	-0.123717	-0.0113524	-0.140651	-0.130384	-0.104182	-0.243269	-0.129482	-0.13717	-0.118675	-0.140472	-0.27655	-0.0316412	-0.108766	-0.28223	-0.108426	-0.115642	-0.235104	-0.169392	-0.171939	-0.339876	-0.23946	-0.221387	-0.0201121	-0.255142	-0.332507	-0.20916	0.23358	0.243613	0.181006	-0.271676	-0.296822	-0.153483	0.0425879	-0.0744627	0.241413	-0.270413	-0.169294	-0.131429	-0.268673	-0.291582	-0.16001	-0.120969	-0.0184972	-0.123074	-0.0940307	0.0276263	-0.194037	-0.112232	-0.218123	0.0893277	-0.170937	-0.115014	-0.247152	0.154281	-0.0983566	-0.090359	-0.0540666	0.277315	0.216181	0.146911	0.15726	0.214847	-0.180362	-0.0452753	-0.254534	-0.00787599	0.180192	0.0534641	0.102566	-0.0584972	0.151944	-0.0393857	-0.046852	-0.140058	-0.214483	-0.221442	-0.102394	0.15541	-0.18852	-0.0582915	-0.0645255	-0.132338	-0.0880512	0.174592	-0.136691	-0.129649	-0.0500927	-0.195508	-0.215895	0.00550623	0.0863952	0.00565189	0.134561	0.291475	0.170578	-0.0963789	-0.026603	0.00997738	0.128031	0.0654115	0.0437546	-0.100741	-0.298292	0.106956	0.0876527	0.0876767	0.0981384	0.0364333	-0.0298745	0.148045	-0.00641287	0.146232	-0.0108716	0.145704	-0.0254884	0.172698	-0.298292	-0.312057	-0.312112	-0.201961	-0.0468968	-0.0912573	0.00531208	0	-0.165928	-0.0499776	-0.021669	-0.355296	-0.139581	-0.0160466	-0.281105	-0.0681687	-0.0712653	-0.152462	-0.187515	-0.243683	-0.0134613	-0.22919	-0.059065	-0.104395	-0.223531	-0.229124	-0.262958	-0.098828	-0.147611	-0.0631361	-0.19661	-0.0783772	-0.174685	-0.205423	-0.0740117	-0.150297	-0.178657	0.211528	-0.0284083	0.0417317	-0.0126359	-0.0921533	-0.181466	-0.121666	0.0215041	-0.350248	-0.148616	-0.1689	-0.262023	-0.206023	-0.203841	-0.269841	-0.168989	-0.154789	-0.449604	-0.432259	-0.298732	-0.270937	-0.177634	-0.0534339	-0.303388	-0.214749	-0.182492	-0.320367	-0.234774	-0.175664	-0.32588	-0.276423	-0.104731	-0.446997	-0.427841	-0.301782	0.0161642	-0.00562785	-0.0871016	-0.370442	-0.214373	-0.115353	-0.346062	-0.202912	-0.165764	-0.22008	-0.137653	-0.190948	-0.26935	-0.152802	-0.188365	0.0147927	-0.0350705	-0.0314417	0.0473741	0.0272801	0.00387235	0.0558541	-0.0683921	-0.106342	0.138236	-0.077141	-0.0490908	-0.291053	-0.290262	-0.291648	-0.0556432	-0.153096	-0.0957873	0.106179	0.129984	0.146901	-0.139596	-0.0926705	-0.00243718	-0.0333712	-0.138732	-0.0542916	0.138996	0.0283921	0.0193597	-0.0977753	-0.00113948	0.121939	-0.156121	-0.190943	-0.0885131	-0.0708323	-0.0454062	-0.180962	-0.0587009	-0.0563488	-0.146862	0.0780472	-0.125175	-0.0566014	-0.267108	-0.295699	-0.294177	-0.202717	-0.247159	-0.272489	-0.141451	-0.2201	-0.187946	-0.0223017	-0.0475641	-0.0387751	-0.0366417	-0.108029	-0.0925799	-0.00136196	-0.00928664	-0.0118773	0.22534	0.115729	0.162385	-0.230038	-0.101325	-0.175064	-0.239029	-0.124885	-0.13267	-0.300013	-0.12741	-0.196717	-0.187552	-0.129974	-0.203769	-0.145797	-0.139914	-0.182702	-0.279174	-0.21513	-0.163611	-0.485838	-0.265066	-0.184042	-0.308843	-0.315964	-0.257208	0.205429	0.0861346	0.239875	-0.212149	-0.155802	-0.18922	-0.179695	-0.0647758	-0.185987	-0.284913	-0.134441	-0.204955	-0.208528	-0.0784497	-0.206177	-0.108733	-0.044107	-0.227188	-0.327094	-0.246287	-0.218112	-0.463914	-0.301079	-0.240626	-0.282985	-0.566446	-0.291679	0.242132	0.143155	0.142373	-0.270765	-0.169777	-0.207744	-0.256764	-0.16251	-0.205696	-0.237949	-0.131873	-0.147912	-0.149632	-0.150041	-0.103653	-0.0951679	-0.214293	-0.176805	-0.297935	-0.319238	-0.169492	-0.441407	-0.60794	-0.196461	-0.264067	-0.481741	-0.266184	0.137735	0.153977	0.0255987	-0.031672	0.0442274	0.143769	-0.112415	-0.0810812	-0.00660749	-0.222173	-0.203405	-0.118975	-0.198221	-0.322801	-0.224038	-0.181864	-0.266883	-0.230286	-0.190979	-0.25223	-0.226352	-0.356832	-0.183746	-0.217677	-0.29618	-0.119558	-0.279313	0.173537	0.271597	0.284476	-0.122512	-0.131729	-0.0858449	-0.198033	-0.196181	-0.201055	-0.234412	-0.28149	-0.229888	-0.159974	-0.316277	-0.27148	-0.146545	-0.269531	-0.273488	-0.181332	-0.234223	-0.263358	-0.300138	-0.163244	-0.253205	-0.243996	-0.234336	-0.301338	0.0702523	0.16212	0.0978196	0.214371	-0.0708338	0.0688425	0.0699687	-0.0760888	-0.0483848	-0.156354	-0.197583	-0.0708978	-0.227213	-0.236795	-0.143866	-0.309952	-0.274841	-0.214927	-0.407685	-0.267773	-0.320957	-0.467087	-0.28731	-0.247976	-0.283993	-0.246823	-0.299533	-0.250127	-0.222359	-0.0409942	-0.302758	-0.311965	-0.178361	0.164898	0.248211	0.213402	-0.284002	-0.254564	-0.140536	0.0160982	-0.087934	0.207342	-0.295685	-0.138134	-0.193837	-0.283776	-0.241822	-0.125076	-0.118389	0.0589955	-0.0934809	-0.0934916	0.0632656	-0.133401	-0.0190198	-0.257224	0.0298946	-0.20038	-0.0800625	-0.215452	0.0316964	-0.0755472	-0.136449	0.0670325	0.292451	0.253869	0.136895	0.190588	0.216638	-0.0695284	-0.119819	-0.277851	-0.146453	-0.11738	-0.0901775	0.10144	-0.0622679	0.102047	-0.027165	-0.0255921	-0.129439	-0.276306	-0.275705	-0.099091	0.0651786	0.242317	0.141713	-0.105051	-0.197788	-0.018303	-0.0584074	0.0383318	-0.0986986	-0.107752	-0.177446	-0.155584	-0.00454881	0.0939072	0.00570429	0.0152837	0.119145	0.106318	-0.16366	-0.0346664	0.0123267	0.127033	0.064374	0.0578308	-0.0993321	-0.195189	0.133063	0.118696	0.120336	0.0982692	0.0364333	-0.0298609	0.148078	-0.00640357	0.146252	-0.0108697	0.145685	-0.0254906	0.172716	-0.195189	-0.314569	-0.283352	-0.192134	-0.0429543	-0.0926596	-0.00740593	0	-0.185436	-0.142672	-0.070892	-0.158891	-0.156038	0.0668379	-0.271234	-0.0752266	-0.138009	-0.166368	-0.200656	-0.112743	-0.0989129	-0.230957	-0.0660894	-0.266079	-0.272761	-0.227773	-0.302057	-0.144628	-0.280285	-0.210309	-0.210168	-0.122148	-0.188301	-0.199897	-0.138916	-0.167836	-0.21991	0.211528	-0.022348	0.0241972	-0.00297992	-0.00716599
PAICS	-0.471706	0.146063	0.0531813	-0.324386	-0.200399	-0.209661	-0.267868	-0.156731	-0.252389	-0.276319	-0.149137	-0.203162	-0.179621	-0.241422	-0.191924	-0.261647	-0.0889474	-0.0462512	-0.268184	-0.154921	-0.25672	-0.278631	-0.233477	-0.308143	-0.331705	-0.135679	-0.216783	-0.179686	-0.264975	-0.196895	-0.149782	-0.0915465	-0.0732089	-0.319607	-0.194448	-0.207215	-0.294407	-0.178804	-0.236149	-0.228485	-0.149776	-0.380722	-0.286224	-0.171144	-0.221971	0.192375	0.188216	0.16571	0.142094	0.07286	0.0991387	-0.0845194	0.177129	0.0139552	-0.0227366	0.0135353	0.133502	0.091839	0.0092669	0.118749	0.0654483	0.0902782	0.211397	-0.127903	-0.0731018	0.0318075	0.0329118	-0.0248693	-0.114311	-0.145064	-0.0475171	0.0788736	-0.238448	0.00375743	0.139639	0.0164608	0.111155	0.133652	0.198	-0.0617905	-0.222894	-0.113543	-0.0981703	-0.290961	-0.171402	-0.121684	-0.296678	-0.173449	-0.11588	-0.213881	-0.208752	-0.137487	-0.253977	0.0811106	-0.168916	0.000123984	-0.32268	-0.378308	-0.326946	-0.262225	-0.324418	-0.283685	-0.1776	-0.259802	-0.185651	-0.0279197	-0.0565411	-0.0527707	-0.0939952	-0.156648	-0.148565	-0.0112637	0.00426008	-0.0013491	0.0585245	-0.0907236	-0.0247734	-0.0983588	-0.00412776	0.0234609	-0.00594313	-0.0131989	-0.00412307	-0.218676	-0.021402	-0.020855	-0.16449	-0.00141975	-0.0189363	-0.0137241	-0.0603702	-0.0601879	-0.0704982	-0.134638	-0.0224652	-0.094106	-0.0909715	-0.147628	-0.0786718	-0.210851	-0.196151	0.0856058	-0.0445055	-0.0230174	-0.0717394	-0.00505573	0.016739	-0.100812	-0.0265063	-0.0423298	-0.183004	-0.0146269	-0.0122403	-0.152157	-0.0546191	-0.0219424	-0.0774768	-0.109896	-0.0658164	-0.0909355	-0.238945	-0.0720226	-0.14694	-0.228339	-0.141231	-0.059951	-0.262218	-0.190044	0.066633	-0.0745269	0.0471596	-0.0823081	-0.0260525	-0.0343221	-0.149719	0.0621525	-0.075245	-0.0272501	-0.0203454	-0.098278	-0.142887	-0.0666503	-0.0265848	-0.067305	-0.149648	-0.222123	-0.208211	-0.179862	-0.175942	-0.227384	-0.133367	-0.562329	-0.58267	-0.459172	-0.354134	0.0508239	-0.147794	-0.303367	0.0687647	0.0714453	-0.0314296	-0.0391305	0.0185961	-0.0298725	-0.24357	0.0313034	-0.183343	-0.272353	-0.0465107	-0.0461278	-0.173805	-0.114249	0.0222542	-0.0999464	-0.248728	0.00371098	-0.121661	-0.121707	-0.0589966	-0.0977081	-0.150875	-0.0700917	0.0508631	0.000582764	-0.144657	-0.0945552	-0.189003	-0.125833	-0.0524314	-0.0259105	-0.0816577	-0.194132	-0.0844297	-0.0978199	-0.186888	-0.130109	-0.01215	-0.201754	-0.148622	0.0491696	-0.103232	-0.16434	0.0119316	-0.0719315	-0.158422	-0.0833318	-0.0954265	-0.153479	-0.0926842	-0.186316	-0.0606825	-0.193691	0.0766873	0.203631	-0.0593527	0.0866196	-0.106632	-0.129287	0.0616655	-0.156969	-0.0272229	-0.00641107	-0.134094	-0.179751	-0.0244201	-0.117172	-0.0810903	-0.0302768	-0.235752	-0.0346692	-0.15983	-0.267007	-0.0280015	-0.144113	-0.255703	-0.0719856	-0.0914588	-0.362936	-0.0190363	-0.179786	-0.207096	-0.139529	0.100948	0.0535825	-0.113003	-0.204843	-0.22459	-0.0878957	0.0205755	-0.134143	0.143843	-0.315783	-0.18437	-0.0631158	-0.217472	-0.242657	-0.0805229	-0.217496	0.0958366	-0.0174447	-0.108365	0.158658	-0.0438433	-0.0586523	-0.276888	-0.127484	-0.190384	0.0236023	-0.0456635	0.355864	0.17694	0.300743	-0.0711852	0.226338	-0.22909	-0.001129	0.0927071	-0.00180843	0.0465963	0.178907	0.106503	-0.099018	0.195045	-0.0909062	0.207688	0.321787	0.169498	0.046101	0.0177826	-0.249635	-0.282887	-0.245288	0.0583416	0.0121555	-0.0742919	-0.0854701	0.0365552	0.124482	0.0177162	0.0770093	-0.0887246	-0.0975368	0.0492614	-0.0828088	-0.22063	0.232314	0.344388	0.247165	0.230271	0.14995	0.235655	0	0.190439	0.108663	0.0579208	0.183975	0.235531	-0.012797	-0.343166	0.261572	0.36284	0.265198	0.25811	0.173589	-0.180377	0.241353	-0.19466	0.235152	-0.187828	0.224479	-0.178793	0.228686	-0.343167	-0.36519	-0.263998	-0.0917322	-0.0143553	-0.0443325	-0.0021229	0	-0.255974	-0.0617342	-0.0757364	-0.25666	-0.178894	0.290246	-0.305169	-0.308686	-0.257411	-0.241438	-0.168358	-0.119904	0.0959801	0.0866873	-0.287629	-0.313302	-0.212511	-0.3082	-0.0931184	-0.210607	-0.00124154	-0.424804	-0.143921	-0.305657	-0.112849	-0.256123	-0.191808	-0.20202	-0.139361	-0.159907	-0.144063	-0.0288601	-0.000672547	-0.0407762	-0.498103	0.0127761	0.0715541	-0.229366	-0.0369169	-0.203515	-0.307164	-0.178132	-0.318332	-0.277174	-0.177573	-0.174956	-0.381405	-0.412761	-0.321048	-0.316914	-0.216985	-0.151006	-0.382964	-0.26605	-0.147578	-0.376502	-0.305605	-0.26067	-0.373534	-0.306946	-0.221945	-0.385503	-0.415284	-0.318078	-0.113198	-0.0640669	-0.23977	-0.39961	-0.158077	-0.208655	-0.243716	-0.0719879	-0.220574	-0.217195	-0.137248	-0.382277	-0.188039	-0.116322	-0.269595	-0.0916851	-0.0862867	-0.0659526	-0.000591213	0.0172269	0.0297083	-0.0918076	0.0210021	-0.0270441	0.0434325	0.0700326	0.124943	-0.0276209	-0.0757598	-0.0336891	0.154547	-0.118425	-0.0150428	-0.00874215	0.0368333	0.00131222	-0.215738	-0.0189078	-0.0145409	-0.0758958	-0.140543	-0.0294222	0.122606	-0.157459	-0.102052	-0.0206991	0.0467836	-0.0353631	-0.211297	0.0378549	0.112176	-0.276103	-0.0837611	-0.378546	-0.21164	-0.184982	-0.211526	-0.00322799	-0.101105	-0.269061	-0.170749	-0.19776	-0.242393	0.101283	-0.22098	0.0208409	-0.345493	-0.357734	-0.304808	-0.113869	-0.276931	-0.318507	-0.0795482	-0.194954	-0.188735	-0.0230867	-0.0381098	-0.0410509	-0.0461263	-0.0847987	-0.079332	-3.13061e-05	0.00442281	0.00944162	-0.0304066	0.0684537	-0.0264883	0.0181209	-0.0504199	-0.0312975	-0.042153	-0.0312194	-0.0888577	-0.109995	-0.025422	-0.0651501	-0.00118312	-0.062035	-0.117355	0.0618242	-0.0528611	-0.0657594	0.109631	-0.145023	-0.0231198	0.115043	-0.187857	0.0494696	-0.108026	-0.189063	-0.159587	0.0703261	0.0670914	-0.0478401	-0.0697102	-0.0972911	-0.0164376	-0.0811086	-0.0627539	-0.0176628	-0.20853	-0.0265733	-0.135512	-0.0890193	-0.0855957	-0.07555	-0.0582682	-0.13727	-0.0214589	-0.107189	-0.145814	-0.00615056	-0.0980341	-0.20864	-0.0352798	-0.507714	-0.297919	-0.156748	0.00947942	0.0908253	0.0048612	-0.0303369	-0.071408	-0.0240025	-0.0475745	-0.10998	-0.0727903	-0.0958014	-0.104733	-0.0977871	-0.0911526	-0.0958491	-0.0690599	0.0058664	-0.131196	-0.0287629	-0.103807	-0.152286	0.027861	-0.112306	-0.290418	-0.0542119	-0.699345	-0.309877	-0.130576	0.104582	-0.044724	-0.073456	0.026016	0.0289096	0.0844241	-0.021263	-0.0105241	0.0985487	-0.249779	0.0331587	-0.0469221	-0.161868	0.0183372	-0.161487	-0.0513717	0.0354128	-0.186254	-0.0794339	-0.0950959	-0.0835886	-0.121517	-0.0982967	-0.0865082	-0.577596	-0.109323	-0.26964	0.215546	0.0625287	0.123588	-0.147369	-0.178634	0.0403419	-0.0965494	-0.0690813	-0.0793043	-0.330217	-0.0730802	-0.243797	-0.289599	-0.00113459	-0.210123	0.0325889	-0.0587862	-0.164644	-0.166788	-0.127047	-0.111271	-0.517065	-0.130198	-0.0983336	-0.363622	-0.119553	-0.2773	0.0632088	0.110964	-0.0967168	-0.147809	-0.116602	0.0492945	-0.107132	-0.0972285	-0.0192965	-0.213799	-0.155959	-0.0761542	-0.160692	-0.157533	-0.0763585	-0.0913516	-0.154824	-0.0739914	-0.0818455	-0.116977	-0.0961713	-0.224225	-0.132273	-0.153433	-0.0284069	-0.0424544	-0.201265	-0.209492	-0.360638	0.116837	-0.250798	-0.299714	-0.241813	0.310269	0.221053	-0.00724799	-0.300529	-0.274317	-0.20592	0.023957	-0.135924	0.336336	-0.260656	-0.0575207	-0.212322	-0.307963	-0.272597	-0.220345	-0.101685	0.0990785	-0.296204	-0.0787265	0.163651	-0.356213	-0.0938633	-0.326266	0.157248	-0.143979	-0.0256952	-0.365816	0.134456	-0.00433975	0.123554	-0.160587	0.20965	0.0253527	0.143593	0.18015	0.156165	-0.0166567	-0.0210869	-0.323611	-0.159392	0.186752	0.0668189	0.068815	0.0699968	0.080825	0.0782704	-0.023153	-0.283081	-0.292848	-0.132209	0.113077	0.223559	-0.160688	-0.0992159	0.0911713	0.0270039	-0.0403316	0.238578	-0.0664857	-0.191206	-0.00656198	-0.0789891	-0.155799	0.0148189	0.115842	0.0171225	0.222054	0.319302	0.165178	-0.0963789	-0.0359314	0.0021946	0.107117	0.039874	0.0935416	-0.104985	-0.309125	0.0962339	0.0876527	0.10766	0.067391	0.0304754	-0.199172	0.234192	-0.169519	0.252647	-0.19813	0.267435	-0.148228	0.222356	-0.309125	-0.327797	-0.343313	-0.208158	-0.0469875	-0.0892514	0.00630156	0	-0.216338	-0.0598382	-0.055031	-0.367586	-0.238462	0.105307	-0.309724	-0.111148	-0.0602969	-0.117051	-0.238657	-0.15922	-0.089508	-0.32166	-0.278542	-0.113635	-0.219448	-0.241184	-0.154455	-0.249264	-0.2177	-0.0617145	-0.113976	-0.214727	-0.121648	-0.149631	-0.28491	-0.22145	-0.275929	0.218248	-0.00540892	-0.0303682	-0.0147642	0.0653327	-0.205486	-0.0212971	-0.0309511	-0.312379	-0.0601993	-0.233216	-0.292597	-0.145054	-0.272371	-0.213734	-0.216573	-0.208152	-0.381405	-0.412761	-0.324996	-0.298172	-0.242221	-0.187674	-0.37724	-0.28186	-0.155141	-0.38654	-0.313299	-0.276203	-0.400304	-0.315033	-0.230286	-0.385503	-0.415284	-0.318078	-0.0828962	-0.177863	-0.231439	-0.348631	-0.25348	-0.216631	-0.409211	-0.119522	-0.28643	-0.319883	-0.0815231	-0.288033	-0.300834	-0.0507696	-0.301933	-0.0592155	-0.0771766	-0.0316683	0.0390507	0.0589587	0.00656307	-0.106482	0.0385947	-0.110937	-0.104947	0.0688551	0.106498	-0.291053	-0.29094	-0.291648	-0.0709114	-0.165362	-0.103179	0.145781	0.160619	0.11966	-0.140957	-0.0305923	-0.0241482	0.0292576	-0.148247	-0.0703327	0.161131	0.107786	-0.00852448	-0.0932869	0.138702	0.200538	-0.219588	-0.113461	-0.141826	-0.0409701	-0.115216	-0.30033	-0.148593	-0.214725	-0.215569	0.0629565	-0.152022	0.0201567	-0.260101	-0.319507	-0.319417	-0.20399	-0.25543	-0.292515	-0.142242	-0.23766	-0.180055	-0.0219678	-0.0475645	-0.0384173	-0.0359743	-0.108179	-0.0899478	-0.00142206	-0.00957781	-0.0119224	0.19371	0.0586185	-0.00402008	-0.164209	-0.0206584	-0.0549533	-0.122716	-0.108528	-0.0968687	-0.260003	-0.119811	-0.138417	-0.150673	-0.0175514	-0.103286	-0.182191	-0.123643	-0.0560449	-0.262964	-0.196052	-0.000110547	-0.485838	-0.300743	-0.0306036	-0.316827	-0.375513	-0.143677	0.20341	0.0449737	0.0920893	-0.192405	-0.0799573	-0.0444877	-0.169711	0.00139552	-0.108239	-0.274162	-0.0213048	-0.134775	-0.130291	-0.0198849	-0.0724196	-0.185481	-0.149507	-0.0318654	-0.256166	-0.357192	-0.101028	-0.463914	-0.393987	-0.122054	-0.282985	-0.566446	-0.152948	0.186272	0.00371999	0.0710776	-0.224355	-0.0696428	-0.0501071	-0.139392	0.0269607	-0.0416757	-0.19352	0.0164383	-0.164157	-0.114966	0.0145567	-0.0311922	0.0152117	-0.201368	-0.12901	-0.265926	-0.279334	-0.0489535	-0.441407	-0.380987	-0.169188	-0.264067	-0.481741	-0.17534	0.130199	0.11126	-0.0326857	0.0188451	0.10785	0.172476	-0.0613967	-0.055895	0.0705076	-0.217246	-0.103134	-0.0551556	-0.174205	-0.253262	-0.184102	-0.182046	-0.251237	-0.182841	-0.208068	-0.178075	-0.156407	-0.356832	-0.239981	-0.177504	-0.29618	-0.157787	-0.227877	0.149604	0.18691	0.0595834	-0.118092	-0.165819	0.0904471	-0.180816	-0.169551	-0.0417901	-0.17891	-0.157521	-0.150182	-0.185729	-0.291879	-0.163865	-0.18276	-0.254532	-0.243039	-0.186483	-0.221438	-0.20163	-0.371665	-0.295274	-0.197082	-0.243996	-0.249423	-0.227952	-0.0715905	0.176344	-0.0755689	0.233877	-0.0258472	0.0522691	0.0792375	-0.132671	-0.00721812	-0.00612753	-0.2266	-0.0797078	-0.156856	-0.236963	-0.0826092	-0.35151	-0.17523	-0.0686729	-0.39177	-0.19472	-0.0982607	-0.467087	-0.237365	-0.0849373	-0.283993	-0.226996	-0.278757	-0.20927	-0.367652	0.0440873	-0.294001	-0.275382	-0.217843	-0.0236962	0.145331	0.0312816	-0.301621	-0.210942	-0.149325	0.0876338	-0.198038	0.299443	-0.339244	-0.0514814	-0.299585	-0.301343	-0.20276	-0.164462	-0.128726	0.162872	-0.21023	-0.190283	0.189934	-0.250616	-0.0403832	-0.306313	0.120876	-0.166579	0.0283966	-0.298282	0.0894227	0.0784064	0.0984906	0.0064288	0.163996	0.0927434	0.164069	0.249344	0.167017	-0.0549445	-0.116823	-0.28425	-0.224908	-0.156174	-0.00820689	0.123125	-0.0879209	0.119756	0.0855499	-0.0059647	-0.252075	-0.3416	-0.23177	0.028824	0.13041	0.208861	0.0739865	-0.0530467	-0.21175	-0.0702058	-0.0440876	0.0435447	-0.165579	-0.173033	-0.219142	-0.235701	-0.0512705	0.17726	0.017164	0.0022584	0.00727115	0.109741	-0.16366	-0.0490518	0.00605772	0.104414	0.0359458	0.0720991	-0.0488228	-0.186703	0.133678	0.146601	0.160949	0.0674769	0.0304754	-0.199181	0.234189	-0.169522	0.252654	-0.198139	0.267441	-0.148215	0.222369	-0.186703	-0.326808	-0.299135	-0.196042	-0.0430252	-0.0918783	-0.00723829	0	-0.136356	-0.247498	-0.0798047	-0.163291	-0.242455	0.175673	-0.321129	-0.0909218	-0.180854	-0.0976868	-0.229957	-0.0818091	-0.061398	-0.309553	-0.285163	-0.317878	-0.241191	-0.266923	-0.199668	-0.287519	-0.248868	-0.0942717	-0.134897	-0.212801	-0.147829	-0.194335	-0.270422	-0.21243	-0.237067	0.218248	-0.0263108	-0.00858628	0.0198364	0.149474
MPRIP	-0.494052	-0.191409	-0.0518957	-0.199303	-0.246019	-0.139188	-0.144907	-0.351691	-0.044171	-0.149388	-0.317642	-0.100398	-0.186021	-0.265809	-0.198442	-0.276303	-0.277891	0.0172126	-0.177869	-0.310132	-0.130364	-0.18212	-0.311098	-0.0786222	-0.200956	-0.306098	-0.104346	-0.18605	-0.278074	-0.184899	-0.0932163	-0.194377	-0.0973652	-0.206089	-0.224216	-0.18302	-0.20838	-0.226849	-0.165764	-0.162623	-0.337379	-0.0916901	-0.181602	-0.25557	-0.132077	0.0647044	0.0236372	0.0409052	-0.0682822	-0.0819422	-0.0705326	-0.0779723	0.0174556	0.0139552	-0.084829	-0.0292101	-0.014763	0.0445383	0.00105281	-0.097705	0.121371	0.0974706	-0.0879225	-0.0382378	0.194791	-0.0854437	-0.0449672	-0.124134	0.0819242	0.0245987	0.023155	-0.18324	0.059539	0.109626	-0.135172	-0.0166975	0.224245	-0.128717	0.02614	-0.213656	0.130369	-0.162825	-0.152655	-0.222252	-0.131831	-0.244298	-0.182538	-0.213219	-0.24735	-0.124919	-0.128648	-0.156094	-0.040714	-0.0455492	0.00850416	0.0295884	-0.29297	-0.26724	-0.255087	-0.25986	-0.257589	-0.249493	-0.16478	-0.263052	-0.173159	-0.0215384	-0.0528447	-0.0472347	-0.0932513	-0.147273	-0.129743	-0.00854465	0.00235012	-0.00313821	0.209503	-0.188519	0.0860104	-0.140087	0.0632073	-0.158106	-0.192636	0.135577	-0.0955495	-0.170014	0.0945847	-0.0422326	-0.183655	0.0192062	-0.0780529	-0.225201	-0.0207285	-0.143548	-0.169573	-0.100738	-0.240365	-0.184237	-0.131542	-0.235808	-0.233174	-0.220425	-0.242042	0.218013	-0.167925	0.0781239	-0.214176	0.0834369	-0.179929	-0.224951	0.135606	-0.10923	-0.227728	0.0247141	-0.0358999	-0.206762	0.0336923	-0.0356538	-0.184873	-0.0649958	-0.152508	-0.262624	-0.190792	-0.275835	-0.1893	-0.131512	-0.304623	-0.707952	-0.226997	-0.339945	0.188557	-0.0560647	0.0979936	-0.256546	0.0478585	-0.138368	-0.18537	0.00485761	-0.0323313	-0.140604	-0.0470418	-0.0272493	-0.223479	-0.127823	-0.0932126	-0.115823	-0.185454	-0.199293	-0.159659	-0.157039	-0.291572	-0.174336	-0.192246	-0.562329	-0.58267	-0.459172	-0.354134	0.101732	-0.318053	-0.181702	0.0220827	0.0329518	0.0752458	-0.108272	0.0740515	0.110535	-0.0983663	0.0590567	0.0575344	-0.217039	0.0793296	-0.0476164	-0.27857	-0.00539424	-0.117973	-0.174172	-0.0603633	-0.209619	-0.16673	-0.181099	-0.31803	-0.224392	-0.19235	-0.31283	0.247208	-0.10815	0.0204602	-0.254689	0.0177345	-0.0087137	-0.228698	0.0352716	0.0597747	-0.179944	-0.0165777	-0.0559479	-0.195666	-0.0285307	-0.0741365	-0.267477	-0.0869865	-0.144481	-0.199958	-0.128967	-0.172732	-0.244099	-0.155968	-0.302525	-0.727041	-0.196844	-0.342014	0.130583	-0.162533	-0.0506595	-0.11328	-0.0056959	0.00977703	-0.161647	-0.0644493	0.056689	-0.188689	-0.139369	-0.0782561	-0.130849	-0.12256	-0.10542	-0.216957	-0.11985	-0.107077	-0.137709	-0.100147	-0.0921202	-0.194705	-0.0451333	-0.170875	-0.167865	-0.0944977	-0.257399	-0.1574	-0.194378	-0.48455	-0.167962	-0.286584	-0.00844399	0.228478	-0.0972091	0.0484159	-0.168268	-0.302624	-0.00377837	-0.121191	0.0534938	-0.298533	-0.183416	-0.241027	-0.0349918	-0.170408	-0.300097	-0.00649921	0.00535677	-0.162818	0.353276	0.0876359	-0.0631757	0.303117	-0.236395	-0.101839	-0.319009	-0.0686481	-0.155344	0.197127	0.161891	0.315068	0.152692	0.231821	-0.0165855	0.0147149	0.216551	-0.139742	-0.0491929	0.223317	-0.0616051	0.206005	-0.136899	0.151613	-0.166295	0.270548	-0.0624842	0.061622	-0.142897	-0.0146276	0.0866589	-0.103901	-0.236212	-0.301818	0.00571277	0.0421451	0.0494752	0.165204	0.0454602	0.0159145	0.0825319	0.0740691	0.0317015	0.18072	-0.00108733	-0.089847	0.0165717	0.1106	0.00813866	0.0964755	0.120834	0.0913741	0	0.0377267	-0.0623047	0.233774	0.117276	-0.0515352	0.043283	-0.221988	-0.0694655	0.0163147	-0.000940892	-0.0445086	0.13539	0.0248258	0.0313342	0.0381037	0.0238669	0.0422068	0.0285228	0.0198215	0.028177	-0.221988	-0.255273	-0.19675	-0.0880895	-0.0143553	-0.0498091	-0.00217499	0	-0.135653	0.165376	0.102078	-0.200331	-0.192632	0.150586	-0.260293	-0.0327484	-0.23514	-0.117842	-0.185274	-0.0318218	0.130537	-0.123765	-0.0714801	-0.180663	-0.149778	-0.0897908	-0.193732	-0.159625	0.0128572	-0.214599	-0.103996	-0.0936883	-0.173989	-0.134815	-0.082863	-0.119989	-0.135073	-0.159907	-0.144063	-0.0447332	-0.0839808	0.16213	-0.4855	-0.218043	-0.0107501	-0.23428	-0.30625	-0.0854084	-0.214331	-0.270596	-0.0472699	-0.149938	-0.271034	-0.0878354	-0.428972	-0.472	-0.341358	-0.267347	-0.184484	0.0425573	-0.275834	-0.203348	-0.101185	-0.250804	-0.172823	-0.0478162	-0.237595	-0.21587	-0.00454856	-0.429083	-0.473337	-0.331943	-0.13445	-0.103956	-0.116719	-0.392563	-0.287152	-0.068623	-0.248821	-0.31092	-0.112856	-0.225987	-0.249695	-0.154063	-0.29956	-0.272874	-0.0997084	0.0479296	0.0183581	-0.00497903	-0.0807128	-0.0904844	-0.100116	0.00259689	0.021702	-0.0531083	-0.0859086	-0.087457	-0.110789	0.0127865	0.0272242	-0.13974	0.117632	0.0186448	-0.0765189	-0.0780325	-0.280538	0.0366894	-0.198423	-0.0581638	0.024882	0.0798147	0.0617353	-0.175995	0.117901	0.0121478	-0.0997962	-0.113237	-0.267926	-0.0420157	-0.160016	-0.00807053	0.119213	-0.256922	-0.178844	-0.144454	-0.087423	-0.0953285	-0.0123458	0.0515295	0.00637002	-0.0870311	-0.0663807	-0.0207163	-0.0443016	0.000722113	0.0448961	-0.0539752	-0.315001	-0.261289	-0.300259	-0.112535	-0.269514	-0.316923	-0.0879037	-0.181588	-0.182932	-0.0233918	-0.0342175	-0.0406639	-0.0461965	-0.0844991	-0.0793211	-2.92197e-05	0.0044349	0.00884451	0.292739	0.342128	0.0724126	-0.282637	-0.295558	-0.161808	-0.285409	-0.300672	-0.121705	-0.267438	-0.351581	-0.0482283	-0.296334	-0.350717	-0.0724539	-0.226707	-0.286866	-0.137393	-0.211004	-0.264591	-0.173209	-0.13113	-0.303063	-0.179899	-0.264824	-0.263482	-0.296206	0.276258	0.361574	0.117782	-0.303373	-0.313996	-0.162157	-0.314087	-0.302705	-0.122456	-0.261537	-0.362134	-0.0574112	-0.229479	-0.385439	-0.124346	-0.278346	-0.323798	-0.203968	-0.240389	-0.312679	-0.204933	-0.624733	-0.364803	-0.249176	-0.507714	-0.375998	-0.308834	0.330036	0.298416	0.0633493	-0.266479	-0.345207	-0.125603	-0.347113	-0.279782	-0.00536903	-0.299468	-0.325935	0.00496429	-0.221607	-0.281847	-0.0560792	-0.263851	-0.236265	-0.208336	-0.20828	-0.161622	-0.249148	-0.247838	-0.262378	-0.261369	-0.699345	-0.22338	-0.317859	0.172607	0.0690657	0.0370583	-0.173235	0.0619416	0.0948536	-0.164665	-0.0534162	0.0298209	-0.168574	-0.093025	-0.12615	-0.154203	-0.155157	-0.215671	-0.116476	-0.1195	-0.21467	-0.0581106	-0.185788	-0.249586	-0.158591	-0.161055	-0.266742	-0.584173	-0.188532	-0.35493	0.20443	0.203677	0.164726	-0.214367	-0.281954	-0.0641699	-0.171269	-0.219054	-0.140353	-0.153648	-0.214	-0.154584	-0.186596	-0.163924	-0.18732	-0.159618	-0.144278	-0.239496	-0.192784	-0.10346	-0.288824	-0.528516	-0.164728	-0.285294	-0.363622	-0.163819	-0.364817	0.250214	0.0794723	0.0161289	-0.231964	-0.052951	-0.00185059	-0.252644	-0.093722	-0.0286593	-0.174943	-0.14725	0.0699313	-0.173989	-0.129026	-0.0627828	-0.209107	-0.105435	-0.126098	-0.0954366	-0.134249	-0.226885	-0.243113	-0.163877	-0.214046	-0.150935	-0.2432	-0.341313	-0.255192	-0.133649	-0.197199	-0.240815	-0.367931	-0.0771485	0.288379	0.366559	0.110012	-0.243119	-0.332856	-0.0935633	0.0554456	0.0793392	-0.0132031	-0.245221	-0.31561	-0.0874131	-0.24501	-0.322767	-0.0882453	-0.0759011	-0.0786662	0.0759822	-0.0756542	-0.114243	0.0433429	-0.109294	-0.114321	-0.179908	-0.152295	-0.243561	0.0291767	-0.00894138	-0.172319	0.0308049	0.0904621	0.265248	0.184869	0.361251	0.082669	0.117139	-0.114158	-0.0658266	-0.0940853	0.032993	0.0705038	-0.152971	0.210817	-0.13809	0.0543661	-0.14237	0.0462449	0.226308	-0.0502581	-0.249661	-0.362689	0.10456	-0.248006	-0.0837511	-0.00894199	-0.283928	-0.220649	0.0831671	-0.100698	-0.0222583	-0.0655403	-0.248931	-0.255014	-0.0110248	0.0407833	-0.00105783	0.128469	0.284398	0.114611	-0.0963789	-0.0216362	-0.125523	0.176776	0.00309506	0.00369073	0.0373196	-0.280575	0.00216125	0.00278208	-0.0168384	-0.0302897	0.00892578	0.0289693	0.0376723	0.0249834	0.0272007	0.0351237	0.0375711	0.0386401	0.0249094	-0.280576	-0.289643	-0.320686	-0.197233	-0.0469868	-0.0905802	0.00520236	0	-0.0316562	0.00637115	-0.0332279	-0.28065	-0.141779	-0.00279419	-0.23027	-0.0334667	0.111024	-0.115406	-0.175936	-0.265008	-0.106559	-0.238864	-0.137208	-0.126484	-0.0897431	-0.0885876	-0.196424	-0.182148	-0.128736	-0.0483932	-0.201362	-0.0814925	-0.0658763	-0.120746	-0.121521	-0.124884	-0.169528	0.211528	0.0571797	-0.0484892	-0.102204	0.155469	-0.0737084	-0.199936	0.0178412	-0.224832	-0.306539	-0.0655009	-0.158069	-0.305085	-0.0292629	-0.191692	-0.2665	-0.0774431	-0.428972	-0.472	-0.345157	-0.265998	-0.216941	-0.0258648	-0.282747	-0.226889	-0.117947	-0.256175	-0.188259	-0.0522336	-0.238709	-0.232199	-0.00956136	-0.429083	-0.473337	-0.331939	-0.0684332	-0.102176	-0.111736	-0.357168	-0.285777	-0.0672512	-0.317347	-0.300311	-0.0573109	-0.147039	-0.222962	-0.106426	-0.183359	-0.289457	-0.0927348	0.0138245	0.0177262	-0.000629405	-0.0848691	-0.0861095	-0.0952489	0.0693005	-0.113856	-0.0467295	0.0320884	-0.0921506	-0.128233	-0.291053	-0.29094	-0.291648	0.0779656	-0.0666866	-0.0259438	0.0772507	0.0791979	0.189819	-0.190921	-0.0759973	-0.082668	-0.0280793	-0.215022	-0.0434122	0.0133798	-0.144614	-0.023611	-0.110081	0.0861582	0.122054	-0.143331	-0.106173	0.00817705	-0.0126225	-0.111045	-0.104757	-0.00324421	-0.0105972	-0.0261217	-0.137319	0.0222371	-0.13647	-0.291806	-0.268453	-0.302056	-0.216886	-0.238854	-0.300948	-0.14452	-0.210037	-0.198363	-0.0225437	-0.0475237	-0.0395687	-0.0366564	-0.107525	-0.0911242	-0.00138412	-0.00973734	-0.0118809	0.176358	0.0805511	0.0422273	-0.177654	-0.111576	-0.100797	-0.162455	-0.037981	-0.0634496	-0.202497	-0.0983915	0.0110481	-0.199704	-0.0593709	-0.0861304	-0.151834	-0.167091	-0.100162	-0.210248	-0.200563	-0.145033	-0.485838	-0.261759	-0.152915	-0.308843	-0.261157	-0.241627	0.19397	0.0514582	0.0410971	-0.196103	-0.0285473	-0.140382	-0.140963	-0.0308213	-0.0704438	-0.186374	-0.0700403	-0.0539232	-0.167151	0.0120855	-0.00061436	-0.208429	-0.100451	-0.138381	-0.278458	-0.172143	-0.14675	-0.463914	-0.249919	-0.203714	-0.282985	-0.247163	-0.333225	0.189348	0.11138	-0.0193065	-0.216927	-0.0993885	-0.0803298	-0.199328	-0.136045	0.0329921	-0.207844	-0.131687	-0.0119671	-0.141461	-0.0748048	-0.0720529	-0.175431	-0.163425	-0.16206	-0.293065	-0.235845	-0.211966	-0.441407	-0.273136	-0.266606	-0.264067	-0.481741	-0.283765	0.101466	0.237396	0.102003	-0.0219493	0.0622711	0.0785382	-0.106746	-0.141956	-0.0727987	-0.15731	-0.324095	-0.106679	-0.139456	-0.376784	-0.240302	-0.137621	-0.342092	-0.258304	-0.150818	-0.270782	-0.281078	-0.356832	-0.164774	-0.307269	-0.25477	-0.105526	-0.316962	0.16676	0.271975	0.209822	-0.100768	-0.159143	-0.103257	-0.150054	-0.210728	-0.182276	-0.155233	-0.366053	-0.136774	-0.178911	-0.346874	-0.250767	-0.181257	-0.231026	-0.304415	-0.155034	-0.169324	-0.280566	-0.371665	-0.126722	-0.288483	-0.243996	-0.122757	-0.346407	0.0807121	0.153566	-0.00229121	0.0953279	-0.000411162	0.015523	-0.0681786	-0.100489	-0.108351	-0.142261	-0.279924	0.0312693	-0.20244	-0.26981	-0.0270874	-0.282989	-0.238019	-0.124393	-0.332341	-0.251679	-0.196103	-0.304376	-0.188456	-0.262322	-0.283993	-0.171983	-0.343027	-0.264916	-0.104695	-0.219361	-0.260522	-0.352597	-0.103328	0.143663	0.274566	0.138801	-0.234548	-0.303344	-0.0874627	0.0206802	0.137577	0.0314263	-0.21678	-0.308156	-0.0585218	-0.237551	-0.296053	-0.0852689	0.0110973	-0.135361	0.0818666	-0.0514731	-0.0986771	0.0563256	-0.137798	-0.104181	-0.154408	-0.121544	-0.248612	-0.0134645	-0.0291983	0.0346282	0.0320355	0.224676	0.115661	0.193319	0.225497	0.104928	0.203054	-0.213942	-0.0734386	0.0182747	0.0750361	-0.227301	-0.34118	0.175512	-0.0335181	0.257723	-0.27799	-0.0786197	0.217822	-0.0359252	-0.193733	-0.342598	0.122603	0.229998	0.158903	-0.0800663	-0.142173	-0.00520169	0.0711382	0.130004	0.0436434	-0.0947681	-0.188986	-0.0815985	-0.00579399	0.0926098	-0.00101503	0.072889	0.217277	0.150524	-0.16366	-0.0121727	-0.0857095	0.152109	-0.0123658	0.00803888	0.0258472	-0.24497	0.0590337	0.0843099	0.0569633	-0.0302017	0.00892578	0.0289659	0.0376744	0.0249922	0.0272242	0.0351162	0.0375658	0.0386453	0.024922	-0.24497	-0.310531	-0.27952	-0.193752	-0.0430552	-0.0932001	-0.00729883	0	0.0172618	-0.0823818	-0.0431544	-0.167817	-0.186376	-0.0246937	-0.267617	-0.0816346	-0.0961406	-0.0717496	-0.19441	-0.0215627	-0.155993	-0.239219	-0.140625	-0.244988	-0.194105	-0.105863	-0.198445	-0.26154	-0.225208	-0.0999277	-0.221717	-0.117188	-0.199947	-0.181988	-0.190717	-0.181677	-0.183589	0.211528	0.0618366	-0.0375976	-0.112825	0.181587
ALG6	-0.490228	-0.0831817	-0.07794	-0.246384	-0.228379	-0.218747	-0.178225	-0.255596	-0.184713	-0.226259	-0.187277	-0.159935	-0.206914	-0.245689	-0.220695	-0.335585	-0.127348	-0.0631672	-0.210974	-0.21445	-0.125765	-0.187481	-0.181595	-0.194228	-0.254482	-0.15256	-0.157131	-0.206957	-0.237773	-0.139783	-0.133784	-0.134284	-0.163091	-0.240791	-0.214187	-0.221096	-0.23713	-0.230608	-0.219385	-0.177549	-0.221452	-0.173092	-0.229224	-0.194332	-0.220707	7.543e-05	-0.0345829	-0.00801187	-0.00976129	0.0731314	3.89664e-05	-0.0863411	-0.109692	0.0139552	-0.0527021	-0.00795043	0.0512865	0.0445435	0.148715	-0.0224354	0.131605	0.108092	0.0430322	-0.0750444	0.101393	-0.0720207	-0.0543369	-0.0987047	0.00583109	-0.0454338	0.0267522	-0.104611	0.00144016	-0.0327608	-0.0574315	-0.0748186	0.0295945	-0.12508	0.0412864	-0.0554118	0.0351389	-0.00792982	-4.64871e-05	-0.336023	-0.0477783	-0.169153	-0.273823	-0.139085	-0.227617	-0.240209	-0.140366	-0.0827146	-0.156759	0.0048849	-0.0695078	0.0198643	-0.310367	-0.319161	-0.281563	-0.283722	-0.311388	-0.268181	-0.159385	-0.262359	-0.177659	-0.02042	-0.0520724	-0.0452058	-0.0914068	-0.164535	-0.124469	-0.0100811	-0.00246977	-0.00747763	0.114452	-0.0943207	-0.0377114	-0.043597	0.0772625	-0.0498565	-0.0836706	0.0285476	0.0156047	-0.140913	-0.0142785	-0.0107518	-0.106031	-0.0897275	-0.0235059	-0.152244	-0.0993011	-0.112327	-0.0544454	-0.23383	-0.242953	-0.122483	-0.133672	-0.17434	-0.264123	-0.223178	-0.176319	0.0353417	-0.0647176	0.0145689	-0.05678	0.0656383	-0.0822877	-0.160368	0.0536165	0.00932008	-0.122686	-0.0430696	0.060938	-0.104354	-0.0801309	-0.0156578	-0.048153	-0.0930131	-0.0804759	-0.150311	-0.181507	-0.224822	-0.149672	-0.161639	-0.295508	-0.707952	-0.258827	-0.232879	0.1445	0.103204	-0.025716	-0.114603	-0.0812731	0.0113834	-0.150528	-0.114777	-0.0389251	-0.204767	-0.174005	-0.0258919	-0.175038	-0.105234	-0.0509433	-0.19348	-0.219136	-0.149388	-0.248905	-0.212408	-0.278378	-0.181896	-0.217439	-0.562329	-0.58267	-0.459172	-0.354134	0.0478958	-0.17701	-0.207382	-0.0757583	0.108526	-0.000332273	0.0649832	0.0938596	0.0212275	-0.147509	-0.030078	-0.087819	-0.151781	-0.0889517	0.0152479	-0.163906	-0.188188	-0.0703053	-0.0947387	-0.17467	-0.0848028	-0.108789	-0.231043	-0.153458	-0.423379	-0.0728306	-0.268316	0.0884458	0.00484575	-0.0862126	-0.0775997	-0.0338513	-0.0190995	-0.0423558	-0.0122295	0.0156866	-0.157681	-0.088356	-0.0338241	-0.100063	-0.194282	0.019486	-0.10312	-0.226278	-0.105202	0.00101159	-0.176335	-0.109536	-0.225068	-0.142671	-0.107907	-0.727041	-0.103499	-0.272199	0.0555938	-0.0875576	-0.155324	-0.13863	0.0362659	-0.0631701	-0.123421	-0.0621771	-0.0239636	-0.126812	-0.182529	0.00507366	-0.124271	-0.117191	0.024003	-0.100839	-0.121464	-0.0406458	-0.128159	-0.238561	-0.126911	-0.235415	-0.212499	-0.145426	-0.124632	-0.156967	-0.219337	-0.150847	-0.304934	-0.215357	-0.167784	-0.225247	-0.0774508	0.122739	0.0197328	-0.143633	-0.17715	-0.253515	-0.0567	-0.0402683	-0.104019	-0.0411819	-0.241715	-0.224067	-0.0739613	-0.189978	-0.245805	-0.0541128	-0.0441371	-0.0448895	0.116442	0.062108	0.0438969	0.0721799	-0.177106	-0.236769	-0.201699	-0.0797573	-0.0500235	0.0429802	0.247347	0.208451	0.274512	0.0959178	0.141463	-0.156272	0.0472728	-0.224146	-0.0376645	0.0591652	0.0105288	0.0919295	-0.110735	0.115952	-0.140596	0.197524	0.0250547	0.146129	-0.0827187	-0.0209184	-0.141612	-0.189754	-0.160278	-0.0953167	0.00888128	0.0554637	0.0391234	0.0296754	-0.0165422	-0.00232583	0.0391451	0.0727248	-0.00589168	0.00540769	-0.126393	-0.157188	0.0489055	0.156371	0.0465639	0.183192	0.172893	0.18088	0	-0.0144357	0.0180335	0.197379	0.0477136	-0.0152633	0.151574	-0.272016	-0.026018	0.0365984	0.00666448	-0.0158315	0.073583	-0.233891	-0.0872426	-0.223139	-0.100444	-0.233399	-0.103906	-0.239816	-0.10186	-0.272016	-0.27881	-0.265938	-0.0871693	-0.013901	-0.0404361	-0.00481636	0	-0.180238	0.0966075	0.0447616	-0.204602	-0.171657	0.164767	-0.263348	-0.135351	-0.301055	-0.23667	-0.162948	0.0688316	0.232875	-0.168612	-0.152147	-0.201155	-0.142009	-0.155898	-0.172819	-0.069088	-0.0552953	-0.317575	-0.101171	-0.132515	-0.225223	-0.158398	-0.268449	-0.256083	-0.210769	-0.159907	-0.144063	0.025228	-0.056819	0.0341153	-0.532621	-0.156291	-0.0788434	-0.216693	-0.11295	-0.0928008	-0.248416	-0.182655	-0.249315	-0.230577	-0.181735	-0.132341	-0.307289	-0.369053	-0.200002	-0.254342	-0.0892709	0.0244341	-0.291915	-0.103842	0.0155392	-0.31208	-0.253285	-0.235039	-0.259252	-0.239732	-0.122964	-0.31264	-0.372006	-0.224683	-0.15912	-0.259482	-0.190977	-0.351547	-0.0805672	0.0326875	-0.204749	-0.158015	-0.124687	-0.19248	-0.193553	-0.279961	-0.102852	-0.188851	-0.10684	-0.0865318	-0.0906658	-0.123585	-0.0619338	-0.0330763	-0.0550124	-0.0918076	-0.150245	-0.0614157	-0.0766419	-0.150735	-0.0164961	-0.0269834	-0.187302	-0.192767	0.0813602	-0.0979391	-0.15865	-0.0185651	0.0339882	-0.0401191	-0.143725	-0.057814	0.0832548	-0.00333388	-0.157911	-0.261086	0.118278	-0.0924113	-0.248229	-0.0414336	0.0287698	-0.101231	-0.1304	-0.02572	0.239405	-0.274529	-0.143278	-0.33625	-0.218949	-0.0546552	-0.136909	-0.0345957	-0.170242	-0.293848	-0.274896	-0.248873	-0.315002	0.0139357	-0.0868426	-0.0469499	-0.300946	-0.310055	-0.301238	-0.111666	-0.28985	-0.318564	-0.0720008	-0.185482	-0.186575	-0.0170087	-0.0454825	-0.0495698	-0.0462454	-0.0886493	-0.0837122	0.00325191	0.00399171	0.00955112	0.111717	0.159243	0.0314347	-0.170864	-0.164774	-0.0779204	-0.0631722	-0.131306	-0.0246697	-0.134894	-0.124779	-0.00112431	-0.160462	-0.158169	-0.110735	-0.0532422	-0.166199	-0.11855	-0.0785375	-0.181511	-0.118145	-0.0874708	-0.21853	-0.129183	-0.220233	-0.208316	-0.228305	0.088185	0.19794	0.100808	-0.119406	-0.164599	-0.0767699	-0.0693312	-0.192943	-0.00634637	-0.0933155	-0.117461	-0.0227499	-0.137157	-0.124659	-0.0339864	-0.0265491	-0.128095	-0.143397	-0.173251	-0.192355	-0.146783	-0.624733	-0.188878	-0.203498	-0.507714	-0.255149	-0.295809	0.0551038	0.135957	0.0326398	-0.0801787	-0.128129	-0.139634	-0.1001	-0.176847	-0.0336633	-0.0905051	-0.129513	-0.0701891	-0.13854	-0.131039	-0.081201	-0.000185479	-0.203806	-0.157416	-0.1657	-0.207042	-0.173482	-0.20915	-0.181295	-0.248389	-0.699345	-0.269875	-0.286764	0.125747	-0.00533408	-0.0531575	-0.0500146	0.0470585	0.0839545	-0.161583	0.06233	0.115399	-0.202391	-0.0368322	0.0721871	-0.239897	-0.0663472	-0.0923767	-0.033311	-0.0496646	-0.166579	-0.0351764	-0.114206	-0.176687	-0.277205	-0.0824196	-0.215627	-0.584173	-0.188645	-0.289633	0.0704509	-0.0103678	0.0284166	-0.0377364	-0.0690789	0.0711188	-0.0770335	0.0408657	0.0196813	-0.180457	-0.0155173	-0.0723749	-0.149055	-0.0570767	-0.0939368	0.0127989	-0.0867052	-0.170056	-0.168186	-0.13204	-0.175986	-0.528516	-0.115209	-0.227144	-0.363622	-0.209785	-0.306867	0.0780256	0.0398873	-0.141433	-0.0366378	-0.0593547	-0.0261192	-0.110078	-0.0827527	0.0508674	-0.108356	-0.0864759	0.0528213	-0.0969283	-0.0932666	-4.8951e-05	-0.0246986	-0.13485	-0.0669869	-0.0143361	-0.043457	-0.1552	-0.205091	-0.0717406	-0.17385	-0.761244	-0.0614197	-0.305976	-0.277833	-0.275112	-0.0363625	-0.233201	-0.299642	-0.163593	0.210741	0.133299	-0.196733	-0.267425	-0.273506	-0.129522	0.0308016	-0.119584	0.104116	-0.231731	-0.122709	-0.0806171	-0.275071	-0.270956	-0.142833	-0.088147	-0.0324001	-0.117411	-0.0299023	0.0668902	-0.141807	-0.14685	-0.261012	-0.094622	-0.109603	-0.0182083	-0.125758	0.0778794	0.102599	0.261125	-0.069138	0.119324	-0.115019	0.108159	-0.0409373	0.0176764	-0.119378	-0.201588	-0.276317	-0.166254	0.0294587	-0.0958836	0.134885	-0.132812	-0.0373774	-0.0375578	-0.00610934	-0.0948339	-0.224805	-0.181462	-0.102051	0.0781059	-0.366835	-0.130354	-0.0463944	-0.14524	-0.201537	0.0797337	-0.211503	-0.124306	-0.035971	-0.249087	-0.272603	-0.0898673	-0.0320229	-0.0893691	0.122835	0.261785	-0.0252227	-0.0963789	-0.130239	-0.0859505	0.187237	-0.0769071	0.0052297	0.17735	-0.276824	-0.01892	-0.0351792	-0.0181779	0.00989086	-0.0774792	-0.211068	-0.0827833	-0.231438	-0.104455	-0.227365	-0.0491996	-0.226307	-0.0902612	-0.276824	-0.284851	-0.372635	-0.202389	-0.0469877	-0.0953081	0.00522092	0	-0.138156	0.00412893	-0.0401729	-0.365814	-0.191514	-0.0247056	-0.255026	-0.102634	-0.117407	-0.174999	-0.151391	-0.09716	0.0349283	-0.187575	-0.0577063	-0.0938407	-0.150539	-0.206672	-0.181773	-0.115039	-0.1456	-0.147245	-0.139647	-0.110187	-0.208572	-0.127058	-0.196005	-0.113866	-0.163054	0.218248	0.132822	0.0249878	-0.104111	0.0151769	-0.210556	-0.136678	-0.108087	-0.225833	-0.0757871	-0.0394786	-0.256084	-0.199342	-0.241129	-0.233178	-0.166244	-0.13927	-0.307289	-0.369053	-0.206335	-0.254882	-0.15242	0.00387368	-0.28339	-0.126108	0.032955	-0.318269	-0.26901	-0.238462	-0.268712	-0.256264	-0.129277	-0.31264	-0.372006	-0.224683	-0.222483	-0.219331	-0.137718	-0.314888	-0.109345	0.110922	-0.249499	-0.15002	-0.0310366	-0.145078	-0.23543	-0.313147	-0.172874	-0.140551	-0.119268	-0.0757985	-0.10056	-0.0821448	-0.0331492	-0.0824036	-0.0734626	-0.00317044	-0.0621376	-0.0691161	0.100165	-0.195297	0.0397573	-0.299517	-0.29094	-0.292425	-0.114274	-0.223065	-0.213535	0.183229	0.171355	0.0875654	-0.101986	-0.00532229	0.086899	-0.0274205	-0.177637	-0.235032	0.2011	0.066848	-0.110187	-0.0202726	0.0582552	0.250304	-0.220735	-0.227598	-0.057161	-0.160713	-0.227308	-0.362613	-0.262758	-0.23132	-0.320773	0.0224335	-0.100481	-0.00735646	-0.268895	-0.303794	-0.285014	-0.216229	-0.278992	-0.293598	-0.139043	-0.222892	-0.186785	-0.0225783	-0.0483092	-0.0399932	-0.0370576	-0.106287	-0.092733	-0.000706706	-0.00939685	-0.0117917	0.126516	0.165472	-0.0257843	-0.148909	-0.151052	-0.0156767	-0.159902	-0.124912	0.0217272	-0.12227	-0.116751	0.00592247	-0.137143	-0.0672051	-0.0697042	-0.186982	-0.169121	-0.0468311	-0.332454	-0.253815	-0.0637277	-0.523804	-0.32229	-0.166355	-0.324811	-0.324826	-0.188741	0.139051	0.128454	0.00927562	-0.159537	-0.110697	0.0139054	-0.148392	-0.114053	0.00489789	-0.116818	-0.108008	0.0159017	-0.10687	-0.0707315	-0.001172	-0.242396	-0.160648	-0.0879657	-0.335921	-0.284403	-0.0657192	-0.463914	-0.393551	-0.088299	-0.282985	-0.566446	-0.266847	0.126531	0.118765	0.027632	-0.179608	-0.146223	-0.0795897	-0.14459	-0.151039	-0.0217966	-0.0737546	-0.0532049	-0.0050092	-0.051488	-0.11482	-0.0532185	-0.209568	-0.220051	-0.125333	-0.358623	-0.329432	-0.108815	-0.441407	-0.60794	-0.191788	-0.264067	-0.481741	-0.25959	0.00722293	-0.0114262	-0.0394206	0.0528973	0.047368	0.0785786	0.0550124	0.0317565	-0.00841214	-0.0118165	-0.121021	-0.00732619	-0.0810788	-0.153612	-0.108667	-0.136744	-0.162856	-0.186649	-0.213565	-0.147454	-0.199218	-0.412302	-0.155189	-0.182268	-0.29618	-0.0767241	-0.260282	0.00829564	0.131528	0.0807614	0.0162414	-0.0863043	0.0358755	0.00273596	-0.10069	-0.0224748	-0.0378064	-0.212482	-0.10954	-0.0549	-0.207497	-0.0795593	-0.138632	-0.120246	-0.183601	-0.191879	-0.121516	-0.297264	-0.371665	-0.227142	-0.217156	-0.243996	-0.120511	-0.275165	-0.277044	0.0491242	-0.135442	0.0674102	0.00221707	-0.0324991	0.0497665	-0.0273166	0.0327043	0.157902	-0.189009	0.030932	-0.0272244	-0.13525	-0.0503352	-0.180962	-0.049477	-0.0706526	-0.319154	-0.17265	-0.148199	-0.330338	-0.156159	-0.238077	-0.292891	-0.15885	-0.333559	-0.268197	-0.261825	-0.0987848	-0.263801	-0.28065	-0.170362	-0.0635304	-0.0216284	-0.117157	-0.276717	-0.249243	-0.129849	0.0294443	-0.0727362	0.104031	-0.279867	-0.0832358	-0.046345	-0.291322	-0.244635	-0.139123	-0.0851376	0.0306143	-0.0544207	-0.0511955	0.0663215	-0.112069	-0.0951082	-0.27545	-0.0992502	-0.128611	-0.0430226	-0.15445	0.108423	0.156	0.24477	0.0255594	0.0881883	0.00345236	0.10033	0.0249616	0.0655328	-0.069886	-0.229468	-0.285279	-0.262915	-0.205791	-0.143778	0.151891	-0.0424122	0.0259686	-0.0456422	0.00231756	-0.153692	-0.202382	-0.208836	-0.142508	-0.104163	0.0953063	0.106752	-0.108464	-0.239309	-0.180687	-0.176746	-0.0485806	-0.0941887	-0.0816194	-0.30952	-0.324914	-0.137553	-0.0122666	-0.0892554	-0.0606881	0.0482626	-0.0382736	-0.16366	-0.128472	-0.0648036	0.187297	-0.0800213	0.00720865	0.140112	-0.151476	0.0396174	0.0141862	0.0382324	0.010067	-0.0774792	-0.211074	-0.0827772	-0.231429	-0.104465	-0.22739	-0.049205	-0.226282	-0.090255	-0.151475	-0.281863	-0.303566	-0.184663	-0.0431031	-0.0937806	-0.0064914	0	-0.179487	-0.18802	-0.0294599	-0.188425	-0.230954	0.13894	-0.262491	-0.106079	-0.104446	-0.174386	-0.166267	-0.103452	-0.0146345	-0.195204	-0.0720438	-0.350799	-0.172667	-0.188267	-0.187911	-0.0761329	-0.259061	-0.174368	-0.179222	-0.101454	-0.202468	-0.243107	-0.178607	-0.130217	-0.159205	0.218248	0.152306	0.0263688	-0.09618	0.00222243
VCP	-0.478294	0.553902	0.506767	-0.660016	-0.010421	-0.364015	-0.462021	0.127133	-0.228098	-0.654027	0.0787312	-0.236326	-0.563211	-0.368077	-0.395073	-0.497767	0.200603	0.291629	-0.624728	-0.0401589	-0.266054	-0.519072	0.164026	-0.226648	-0.622738	0.116605	-0.187792	-0.563231	-0.386543	-0.257379	0.0610262	0.469062	-0.00634352	-0.710695	-0.0539665	-0.379677	-0.657293	-0.0224	-0.37774	-0.383081	0.159626	-0.24206	-0.615465	0.0244719	-0.303914	0.604043	0.518356	0.578868	0.466582	0.518455	0.473332	0.309134	0.237453	0.0745614	0.237712	0.203968	0.272526	0.2684	0.251652	0.196899	0.0472671	0.186071	0.0471359	-0.663588	-0.117978	-0.415058	0.228041	-0.169212	0.133623	0.0157934	0.0254338	-0.123324	-0.198989	0.181341	-0.198527	-0.572464	0.160792	-0.2283	0.336912	-0.217153	0.229015	-0.111099	0.125677	-0.377011	-0.101043	0.150891	-0.368951	-0.277643	0.130827	-0.315475	-0.0554036	0.37608	-0.20196	0.750586	-0.336672	0.149103	-0.281278	-0.433662	-0.435742	-0.232644	-0.351618	-0.309516	-0.152296	-0.267879	-0.195167	-0.0229478	-0.0565046	-0.0531622	-0.0945634	-0.159963	-0.144011	-0.0117862	-0.00054903	-0.00576682	0.366295	0.0951051	0.20181	-0.3012	-0.287649	-0.290539	-0.297219	-0.133991	-0.316995	-0.458399	-0.139634	-0.128105	-0.326363	-0.175506	-0.0789183	-0.351497	-0.209932	-0.0445847	-0.18644	-0.219665	0.0362076	-0.0682405	-0.182644	-0.0909034	-0.117306	-0.287574	-0.00424972	0.388923	0.167289	0.188992	-0.246998	-0.210537	-0.260251	-0.344718	-0.154467	-0.303553	-0.442339	-0.17597	-0.125075	-0.287817	-0.20672	-0.129986	-0.156276	-0.220669	-0.0910636	-0.0881293	-0.345506	-0.0376514	-0.146481	-0.251905	-0.109083	-0.0849196	-0.279875	-0.0787245	0.411253	0.130966	0.0437151	-0.280656	-0.153544	-0.132763	-0.430666	-0.209938	-0.0954333	-0.491887	-0.181597	0.00519894	-0.383365	-0.130875	0.127978	-0.220264	-0.119486	0.0864911	-0.131743	-0.289885	0.0122094	-0.234036	-0.243466	-0.0657257	-0.57052	-0.459172	-0.354134	0.0547883	0.107972	0.0747076	0.0691316	0.394003	0.357232	-0.185206	0.136081	0.358404	-0.419158	-0.105232	-0.155911	-0.267492	-0.296503	-0.355318	-0.255542	-0.374786	-0.421945	0.00744168	-0.465635	-0.301277	0.0715093	-0.267304	-0.239559	0.0274237	-0.271013	-0.272639	0.108331	0.368592	0.243736	0.012714	-0.18865	0.246391	-0.177685	-0.345902	-0.0666468	-0.316961	-0.270663	-0.286363	-0.245751	-0.440952	-0.433447	-0.0728088	-0.393214	-0.535283	0.0981052	-0.423281	-0.13555	0.0939529	-0.316119	-0.317554	0.078747	-0.303507	-0.279867	0.229468	0.186368	-0.0388341	-0.258428	0.270623	0.169988	-0.285783	-0.0976256	0.241522	-0.384646	-0.0341073	-0.102185	-0.268063	-0.351743	-0.191723	-0.232266	-0.364116	-0.260294	-0.0603085	-0.413308	-0.155838	-0.000231791	-0.34104	-0.109381	0.116421	-0.320159	-0.315913	0.121344	-0.66656	-0.19617	-0.229578	-0.0432276	-0.113577	0.676654	0.367783	0.461659	-0.263606	-0.0637946	-0.0457911	0.872697	-0.494983	0.0917125	-0.638389	0.00752366	-0.25593	-0.282608	-0.0597318	-0.0318305	-0.638312	0.524313	0.13591	-0.631973	0.65577	0.0708827	0.773683	-0.557426	-0.115874	-0.797392	0.362161	-0.0983591	0.576201	0.0397355	-0.217898	-0.653703	0.370275	0.333699	0.268998	-0.255874	-0.00496054	0.266268	-0.421095	0.252442	-0.197104	0.296501	0.0119418	0.220338	0.150429	-0.348057	0.769266	0.71059	-0.485977	-0.838962	-0.698449	0.268408	0.0552686	0.17366	0.172088	-0.151214	-0.264619	-0.0554098	0.0769209	0.17336	-0.0638999	0.0837571	-0.467192	-0.26485	0.737328	0.804503	0.741083	0.300914	0.3304	0.269635	0	0.587447	0.470002	-0.0336367	0.613199	0.815039	-0.0145051	-0.437748	0.808181	0.82151	0.764034	0.76581	0.664178	0.214734	0.0464844	0.221488	0.0578757	0.209072	0.0351226	0.207089	0.055608	-0.437748	-0.417027	-0.284358	-0.0908452	-0.014174	-0.042923	-0.00258123	0	-0.338278	-0.136118	-0.176648	-0.277588	-0.232219	0.414455	-0.268553	-0.372394	-0.436987	-0.299262	-0.31241	0.0167686	-0.133411	-0.15542	-0.33808	-0.29812	-0.28481	-0.294199	-0.275105	-0.227158	0.18696	-0.433112	-0.248998	-0.262969	-0.373632	-0.354128	-0.365673	-0.344377	-0.223559	-0.159907	-0.144063	0.619906	0.472297	-0.12976	-0.436461	0.430556	0.78994	-0.850929	-0.30411	-0.447384	-0.688798	0.083773	-0.227558	-0.660518	0.0759589	-0.147584	-0.449797	-0.517134	-0.412029	-0.490436	-0.387095	0.11807	-0.617026	-0.683496	-0.505662	-0.573715	-0.583881	-0.5743	-0.521355	-0.509297	-0.461067	-0.448369	-0.516083	-0.391095	0.0699633	-0.0574431	-0.248859	-0.643208	-0.703158	-0.404287	-0.789066	-0.609494	-0.558838	-0.83681	-0.417415	-0.280618	-0.680012	-0.237475	-0.410744	0.63434	0.673424	0.654496	0.425904	0.40444	0.52785	0.576812	0.357389	0.292412	0.391828	0.212332	0.158482	0.155436	0.352444	0.0274187	0.282487	0.450063	0.0365111	-0.243781	-0.202666	0.178245	-0.27706	-0.605037	-0.11323	0.194521	0.425589	-0.0847105	0.310049	0.532248	0.108755	-0.19579	-0.132186	0.214608	-0.316321	-0.620733	-0.135982	-0.23309	-0.0100288	-0.156711	-0.143094	0.364796	0.0261857	-0.137273	-0.0147972	-0.0677516	-0.526181	-0.437812	-0.468008	0.876455	-0.164101	0.250885	-0.197515	-0.350093	-0.301775	-0.0550932	-0.252932	-0.229629	-0.0241793	-0.136946	-0.16883	-0.0169608	-0.0449476	-0.0533734	-0.040573	-0.088118	-0.0925162	0.00544291	0.00253095	0.00969301	0.677956	0.814654	0.564516	-0.498879	-0.81623	-0.331153	-0.5725	-0.748802	-0.595558	-0.701888	-0.897506	-0.781777	-0.67239	-0.798989	-0.705347	-0.444227	-0.714965	-0.507683	-0.219496	-0.525927	-0.328295	-0.186543	-0.615848	-0.307292	0.0291603	-0.596012	-0.34929	0.610106	0.808343	0.487272	-0.535458	-0.771723	-0.342007	-0.584029	-0.759014	-0.561214	-0.669573	-0.767273	-0.772336	-0.552024	-0.80637	-0.661731	-0.113944	-0.573453	-0.470466	-0.0127273	-0.569029	-0.376035	-0.0945405	-0.569059	-0.310088	-0.496479	-0.592386	-0.310023	0.468384	0.80843	0.622165	-0.411995	-0.681139	-0.644729	-0.44394	-0.648322	-0.758869	-0.627942	-0.742329	-0.756617	-0.449031	-0.762515	-0.505626	-0.255888	-0.578434	-0.323603	-0.138143	-0.6211	-0.297716	0.0330497	-0.547575	-0.297902	0.0435205	-0.522025	-0.187424	0.684845	0.268134	0.169584	-0.556593	-0.196067	0.148801	-0.70483	-0.336597	-0.246514	-0.647345	-0.244575	-0.39595	-0.627019	-0.304311	-0.419573	-0.13686	-0.366567	-0.343489	0.0562376	-0.307727	-0.152078	-0.0348826	-0.286012	-0.048329	-0.577596	-0.297275	-0.138916	0.559142	0.419368	0.329339	-0.426704	-0.456088	-0.307138	-0.356308	-0.397448	-0.373563	-0.510488	-0.35301	-0.497143	-0.63286	-0.386576	-0.501255	0.00132937	-0.330346	-0.305672	-0.0369687	-0.319731	-0.10784	-0.517065	-0.27826	-0.102904	-0.363622	-0.256962	-0.128334	0.276652	0.301756	0.415699	-0.164334	-0.354195	-0.168678	-0.158506	-0.332953	-0.297754	-0.415473	-0.382319	-0.586495	-0.39551	-0.327527	-0.52283	0.0526965	-0.227951	-0.503198	0.156563	-0.258203	-0.24544	0.0868118	-0.214775	-0.213577	0.129357	-0.124237	-0.223836	0.570501	0.305048	-0.0642259	-0.403164	-0.246922	-0.245375	0.874502	0.728709	0.667352	-0.492113	-0.0902259	-0.113344	1.20054	0.410125	0.45139	-0.835021	-0.29674	-0.430342	-0.508807	-0.0736724	-0.0929924	-1.04515	0.0287629	-0.0579355	-1.14374	-0.0623115	-0.172509	0.974897	-0.278815	0.199463	-1.02287	-0.139833	-0.376239	-0.354451	-0.619992	-0.565755	-0.556099	0.585009	0.516351	0.438618	0.202114	0.08556	0.842575	0.174825	-0.747703	-0.390478	0.108664	0.134256	0.308022	-0.328339	-0.818864	0.757378	0.737158	-0.361126	-0.678297	-0.696606	-0.142111	-0.16653	-0.352835	-0.227771	0.306333	-0.34001	-0.769734	-0.534232	-0.153198	-0.490115	0.0712139	-0.224382	-0.823162	0.950115	0.888012	0.942038	0.135038	0.0789888	0.131263	-0.0963789	0.630057	0.473689	0.103185	0.778405	0.847878	-0.100165	-0.297799	0.790786	0.90166	0.872919	0.763383	0.716295	0.205818	0.0599903	0.208179	0.0707734	0.212017	0.0132663	0.185506	0.0499611	-0.297799	-0.338946	-0.336837	-0.197165	-0.04662	-0.0891717	0.00761117	0	-0.0527569	-0.138319	-0.0505875	-0.316331	-0.16706	0.105766	-0.325351	-0.135586	-0.170759	-0.269162	-0.216903	-0.237727	-0.0948721	-0.152915	-0.0833692	-0.0728991	-0.120334	-0.122539	-0.150986	-0.305861	-0.175155	-0.168248	-0.0613584	-0.12347	-0.0761225	-0.242512	-0.234718	-0.0760847	-0.158892	0.211528	-0.463889	0.510952	0.436454	0.158723	-0.0740282	0.304582	0.734627	-0.830128	-0.432991	-0.442104	-0.675024	-0.0109072	-0.221635	-0.494061	0.0889228	-0.109666	-0.449797	-0.517134	-0.414411	-0.414379	-0.370177	0.0167956	-0.585767	-0.65269	-0.512115	-0.602717	-0.559093	-0.565416	-0.569367	-0.49629	-0.452239	-0.448369	-0.516083	-0.391141	-0.174474	-0.0792804	-0.212699	-0.560419	-0.667188	-0.313076	-0.77441	-0.682461	-0.577571	-0.888813	-0.504213	-0.274517	-0.869829	-0.445159	-0.449071	0.564353	0.637692	0.596948	0.492247	0.37621	0.505653	0.530362	0.354446	0.370848	0.572311	0.311159	0.128605	-0.291053	-0.290262	-0.291648	0.0982401	0.161433	-0.00763525	0.146988	0.359959	0.317531	-0.310063	-0.467111	-0.19955	0.164367	0.234153	0.142305	0.0551001	0.372077	0.224724	-0.257041	-0.479343	-0.0516099	0.00309218	0.242469	-0.0363514	-0.118553	-0.0719999	-0.0604355	-0.54687	-0.455433	-0.471594	0.663407	-0.0390731	-0.0578223	-0.115553	-0.289759	-0.268794	-0.103617	-0.229385	-0.291301	-0.0545232	-0.105575	-0.155346	-0.0191502	-0.0472436	-0.0388682	-0.035435	-0.105934	-0.0879946	-0.00295257	-0.010988	-0.0122829	0.853272	0.850836	0.684996	-0.756475	-0.870484	-0.512494	-0.860179	-0.82167	-0.699224	-0.830159	-0.972995	-0.811812	-0.825367	-0.850198	-0.724322	-0.421668	-0.782395	-0.511889	-0.296351	-0.683535	-0.378121	-0.485838	-0.608047	-0.327237	-0.308843	-0.542194	-0.329484	0.821818	0.869735	0.698225	-0.744953	-0.876085	-0.491486	-0.820093	-0.849405	-0.643317	-0.83657	-0.921318	-0.811242	-0.826237	-0.865832	-0.763677	-0.341727	-0.706943	-0.404587	-0.344845	-0.661122	-0.274671	-0.415997	-0.554425	-0.321384	-0.264472	-0.566446	-0.334446	0.809617	0.915464	0.660587	-0.819017	-0.867682	-0.703288	-0.755923	-0.842129	-0.700509	-0.655031	-0.914146	-0.663876	-0.855078	-0.877889	-0.597798	-0.443146	-0.648554	-0.262243	-0.42991	-0.564217	-0.189551	-0.441407	-0.60794	-0.292569	-0.252575	-0.481741	-0.154468	0.202003	0.03444	0.282949	-0.161516	-0.16222	0.15057	-0.244792	-0.226947	-0.167502	-0.231335	-0.0514409	-0.587741	-0.310126	-0.203757	-0.535799	-0.117652	-0.278468	-0.381712	-0.143154	-0.296498	-0.239058	-0.356832	-0.183728	-0.0901252	-0.25477	-0.243134	-0.134795	0.213548	0.15553	0.404892	-0.126523	-0.263503	-0.355263	-0.2266	-0.300746	-0.512027	-0.238606	-0.177777	-0.623288	-0.271705	-0.244832	-0.517349	0.0340903	-0.230381	-0.341622	-0.0878214	-0.203506	-0.180961	-0.300138	-0.243629	-0.0953613	-0.207538	-0.27826	-0.172992	-0.0790843	0.227102	0.421386	0.257662	-0.0553139	-0.133153	0.0657568	-0.303525	-0.312631	-0.00872085	-0.176942	-0.591192	-0.200995	-0.329908	-0.532924	-0.355334	-0.461948	-0.483557	-0.422444	-0.362646	-0.247505	-0.467087	-0.378223	-0.205982	-0.283993	-0.367919	-0.208583	0.580387	0.362209	-0.0299662	-0.500279	-0.286586	-0.235684	0.287919	0.486516	0.639792	-0.536692	-0.158362	-0.103442	1.13508	0.512673	0.447108	-0.864746	-0.427416	-0.558766	-0.537925	-0.131707	-0.0853974	-0.92272	-0.216588	-0.0758826	-1.00085	-0.368068	-0.158382	0.820271	-0.174396	0.150323	-0.937903	-0.278776	-0.390217	-0.372904	-0.387458	-0.488465	-0.160124	0.324776	0.51891	0.174111	0.1158	-0.00679833	0.51029	0.318277	-0.60887	-0.344514	-0.557684	0.00921061	0.0852461	-0.387756	-0.564733	0.395834	0.551721	-0.113111	-0.571116	-0.73606	-0.297225	-0.636818	-0.0752818	-0.123233	-0.363064	-0.797827	-0.845718	-0.933506	0.0318577	-0.545211	-0.628435	-0.629048	-0.844542	0.848591	0.911705	0.942065	0.280805	0.267525	0.203932	-0.16366	0.559619	0.488194	0.205608	0.71154	0.790898	-0.101377	-0.32738	0.754203	0.827372	0.798554	0.763331	0.716295	0.205809	0.0600094	0.208196	0.0707573	0.212003	0.0132746	0.185508	0.0499537	-0.32738	-0.303212	-0.319628	-0.20106	-0.0421534	-0.0894724	-0.00767435	0	-0.220354	-0.117634	-0.0391722	0.0937428	-0.168088	-0.189366	-0.164139	-0.201519	-0.0393644	-0.30261	-0.259787	-0.262949	-0.287438	-0.150541	-0.172536	-0.22442	-0.263904	-0.223166	-0.213912	-0.152473	-0.355787	-0.237857	-0.0901618	-0.187775	-0.145319	-0.274566	-0.304302	-0.067939	-0.20621	0.211528	-0.391369	0.469218	0.439979	0.0960897
SPDYE2	-0.555097	0.0775024	0.0357682	-0.325516	0.0400528	-0.152625	-0.346766	-0.0911118	-0.121253	-0.305198	-0.018352	-0.0493741	-0.108319	-0.0590893	-0.129482	-0.22777	0.155147	-0.0362965	-0.214826	0.0207872	-0.111328	-0.17567	-0.143095	-0.109129	-0.271176	-0.0524349	-0.0295378	-0.108379	-0.0881678	-0.157725	-0.163223	0.00337899	-0.143586	-0.302783	-0.0189349	-0.149706	-0.348808	0.0507262	-0.131095	-0.31678	-0.074647	-0.1551	-0.320581	0.043749	-0.167921	0.208711	0.14243	0.193862	0.0675908	-0.0245654	0.0157975	-0.029476	-0.0565585	0.000345206	-0.068874	-0.121039	-0.00846123	0.00971719	-0.0415247	-0.0142198	-0.0662383	-0.0249245	0.0218997	-0.325723	-0.167488	-0.0928508	0.193029	0.08328	0.0251957	-0.223609	-0.131281	-0.165623	-0.42259	-0.109233	-0.167627	-0.312431	-0.0743049	-0.0310605	0.428111	0.0367575	0.0985303	-0.232947	-0.169443	-0.26964	-0.231005	-0.108478	-0.214801	-0.229868	-0.0947253	-0.276493	-0.158584	0.0115987	-0.232979	0.132025	-0.366542	-0.053885	-0.297364	-0.351567	-0.318194	-0.282908	-0.350741	-0.31909	-0.175092	-0.282152	-0.200177	-0.0283937	-0.0555029	-0.0543938	-0.104457	-0.159736	-0.151066	-0.0118371	0.00104456	0.00177829	-0.00742979	0.0736944	0.0931146	-0.023594	-0.11795	-0.186891	-0.0702271	-0.114252	-0.20914	0.0461859	-0.13954	-0.0514528	-0.0110243	-0.255095	-0.0972173	-0.125567	-0.308448	0.00204662	0.0379458	-0.403239	-0.150042	0.05251	-0.406743	-0.0699928	-0.217421	-0.273286	-0.253399	-0.0179089	0.0976908	0.108269	0.0149061	-0.0820777	-0.157023	-0.0395673	-0.118529	-0.17898	-0.020311	-0.167549	-0.0406347	-0.100839	-0.225065	-0.108	-0.0858684	-0.287361	-0.125393	0.0124969	-0.30866	-0.138094	-0.0127527	-0.320688	-0.181965	-0.219266	-0.310419	-0.246643	0.121287	0.181293	0.101334	-0.130721	-0.181577	-0.200375	-0.185308	-0.196031	-0.185718	-0.147721	-0.245805	-0.0778252	-0.117402	-0.360397	-0.122584	-0.155711	-0.225351	-0.121693	-0.101434	-0.381775	-0.174922	-0.244456	-0.308417	-0.562329	-0.57052	-0.45948	-0.356923	-0.0352198	0.0236209	-0.164608	0.0857082	0.184524	0.189462	0.0232103	0.00208802	0.140759	-0.175195	-0.0163887	-0.0777841	-0.263509	-0.149147	-0.187415	-0.159771	-0.322741	-0.0874405	-0.0299294	-0.291588	-0.209365	-0.121045	-0.226841	-0.213286	-0.17413	-0.237866	-0.270002	-0.00754291	0.11374	-0.065077	-0.0278804	-0.13061	0.112172	0.00247551	-0.127596	0.0884822	0.0425608	-0.0732885	-0.139196	-0.0829211	-0.179408	-0.175268	0.0242998	-0.320159	-0.132872	-0.0650666	-0.192225	-0.217095	-0.168621	-0.226922	-0.150772	-0.727041	-0.182992	-0.292941	-0.103244	0.0232981	-0.195924	-0.0952037	0.0845294	0.00137982	-0.0370028	0.0427958	0.0234251	0.000916588	-0.208298	0.0322497	-0.0472399	-0.25972	-0.0200819	-0.00205407	-0.214946	-0.176385	0.208786	-0.24899	-0.0918098	-0.0948366	-0.172326	-0.29397	-0.0547737	-0.206076	-0.292928	0.0161569	-0.476345	-0.303979	-0.203814	-0.192768	-0.0371209	0.112548	0.18613	0.0475451	-0.233767	-0.200397	-0.0138661	0.39215	-0.173856	-0.101498	-0.32979	0.0509356	-0.039246	-0.249675	-0.195184	-0.0318204	-0.418934	0.177675	0.185124	-0.483185	0.252471	0.113102	0.228578	-0.396424	-0.259932	-0.452013	0.0835604	0.0897485	0.417677	0.0759046	0.00372488	-0.301536	0.333011	0.1531	-0.0657779	-0.140774	0.212569	-0.016397	-0.1395	0.0435112	0.0362708	0.242833	0.0595204	0.267744	0.325155	0.130423	0.291412	0.13921	-0.338518	-0.464435	-0.3361	0.118666	-0.137061	0.0474563	-0.0111326	0.00695401	0.0306521	-0.15255	-0.152648	0.0794621	-0.128075	-0.00716389	-0.08465	-0.268487	0.126602	0.211862	0.110967	0.25148	0.197928	0.162298	0	0.221121	0.0659731	0.0785877	0.1516	0.149474	-0.0700761	-0.381279	0.194881	0.0737647	0.101082	0.14473	0.160023	-0.0326909	-0.167878	-0.0521589	-0.13589	-0.0365195	-0.141473	-0.0506842	-0.149452	-0.381279	-0.35514	-0.284689	-0.11101	-0.0143597	-0.0743508	-0.00201541	0	-0.240543	-0.0774021	-0.118725	-0.352772	-0.118759	0.3848	-0.317835	-0.227988	-0.346403	-0.0691663	-0.316098	-0.229826	0.028347	-0.0430377	-0.208381	-0.215913	-0.273111	-0.330951	-0.226761	-0.0828859	0.0515317	-0.428052	-0.119662	-0.200413	-0.35914	-0.307015	-0.144524	-0.296698	-0.312801	-0.168834	-0.150185	-0.0529453	-0.133087	0.173299	-0.510589	0.238158	0.15543	-0.294318	0.0643607	-0.0273657	-0.353922	-0.0379241	-0.195876	-0.305699	-0.0865586	-0.0914611	-0.324876	-0.231544	-0.213238	-0.0796103	0.221935	0.290853	-0.125844	-0.030776	0.033885	-0.166129	-0.17742	-0.144956	-0.14247	-0.109323	-0.0402114	-0.29867	-0.23477	-0.235261	0.0946488	-0.13794	-0.156457	-0.387006	0.080113	0.0918744	-0.221172	0.0105808	-0.0746623	-0.236409	-0.0201082	-0.249191	-0.239016	0.0076738	-0.174363	0.169885	0.217832	0.155093	0.0515862	0.0113546	0.0580201	0.0983327	-0.0234756	-0.121469	0.00925511	-0.0423102	0.0812099	-0.137652	-0.165608	-0.120522	-0.0154183	-0.154385	-0.0897038	0.117492	0.0147578	-0.155325	-0.0127018	0.00854145	0.0350371	-0.229502	-0.213221	-0.129303	-0.163291	-0.150832	-0.102775	0.0965166	0.0309272	-0.158675	0.0372691	0.0310468	0.145557	-0.214277	-0.170944	-0.160543	-0.0734519	-0.109216	0.0980522	0.140119	-0.047659	-0.150669	-0.00878069	-0.10827	-0.256926	0.181082	-0.273748	-0.0208899	-0.282171	-0.335243	-0.285294	-0.109008	-0.284569	-0.249904	-0.0631865	-0.211382	-0.186426	-0.0236915	-0.039502	-0.050804	-0.0462439	-0.0907008	-0.0810649	-2.91462e-05	0.0038431	0.0115422	0.354373	0.229731	0.317101	-0.307191	-0.195995	-0.178586	-0.387165	-0.188406	-0.294034	-0.357451	-0.240953	-0.389883	-0.37669	-0.322472	-0.409974	-0.192044	-0.27942	-0.378806	-0.188958	-0.24165	-0.166783	-0.171554	-0.279498	-0.202131	-0.192253	-0.371874	-0.206007	0.329047	0.201453	0.245621	-0.348409	-0.185486	-0.147295	-0.327061	-0.244275	-0.213676	-0.336001	-0.195146	-0.332322	-0.270113	-0.228786	-0.368259	-0.151064	-0.162476	-0.260069	-0.270229	-0.232749	-0.275788	-0.202679	-0.284804	-0.227558	-0.507714	-0.340734	-0.262864	0.211445	0.26407	0.241878	-0.193273	-0.276058	-0.29535	-0.0983518	-0.267609	-0.271645	-0.237266	-0.295562	-0.408034	-0.18753	-0.329633	-0.264875	-0.11236	-0.425545	-0.113445	-0.0120713	-0.326559	-0.155307	-0.188315	-0.374819	-0.143516	-0.0869798	-0.378785	-0.169953	0.405377	0.0918786	-0.11637	-0.332736	-0.140112	0.0629148	-0.280482	-0.125991	0.0280895	-0.412115	-0.13071	-0.0434946	-0.338353	-0.205931	-0.225741	-0.0532452	-0.18917	-0.1463	-0.20205	-0.225052	-0.134934	-0.0726541	-0.279887	-0.175178	-0.577596	-0.256048	-0.227958	0.30109	0.263307	0.148708	-0.187621	-0.278137	0.0305893	-0.224651	-0.128996	-0.141257	-0.338502	-0.207888	-0.245235	-0.273651	-0.194081	-0.214226	-0.179432	-0.142697	-0.11265	-0.199079	-0.17543	-0.0472467	-0.517065	-0.251747	-0.15924	-0.363622	-0.291771	-0.215884	0.0889496	0.408904	-0.0964462	-0.0783024	-0.299611	0.0704851	-0.0670176	-0.378676	0.0252241	-0.250394	-0.339846	-0.139846	-0.0492041	-0.321097	-0.205966	-0.0197658	-0.326783	-0.038969	-0.0738705	-0.33318	-0.0606988	-0.268312	-0.181075	-0.13137	-0.165962	-0.100963	-0.216131	-0.187914	-0.377279	-0.0208744	-0.306602	-0.275067	-0.152411	0.372164	0.172569	0.218875	-0.317496	-0.178626	-0.137583	0.268329	-0.168627	0.186295	-0.347575	0.0280567	-0.0393671	-0.323885	-0.178737	-0.148605	-0.306957	0.268089	-0.138391	-0.290034	0.272973	-0.134612	0.198671	-0.32463	-0.0879636	-0.349904	-0.00106811	-0.218717	-0.0733123	-0.152299	-0.124412	-0.0532057	0.363262	0.244944	-0.0562375	0.056453	0.134484	0.0271901	-0.104902	-0.513323	-0.0851538	0.0885226	0.103226	0.0215483	-0.0540653	0.143277	0.324631	0.194539	-0.312746	-0.588434	-0.380528	0.0649352	0.11678	-0.336099	-0.125317	-0.045022	-0.168868	-0.0584849	0.0115664	-0.136393	-0.207625	-0.165162	-0.232607	-0.146008	-0.0107106	0.169145	0.0193252	0.0788285	0.109222	-0.0789445	-0.088364	0.072959	0.0201874	0.168003	0.121155	0.0877213	-0.0534974	-0.229686	0.0722266	0.0560267	0.0508243	0.0212383	0.114551	-0.0379612	-0.188986	-0.0641895	-0.10614	-0.0547803	-0.143424	-0.0196479	-0.17296	-0.229687	-0.296406	-0.169521	-0.171898	-0.0461575	-0.0881611	0.0110461	0	-0.0901914	-0.059573	-0.0106595	-0.334715	-0.0165875	-0.0757984	-0.213339	-0.086646	-0.0351182	-0.072014	-0.189448	-0.130756	0.00477753	-0.177576	-0.0835118	-0.2214	-0.0693056	-0.248146	-0.159747	-0.338847	-0.152806	-0.226387	-0.158422	-0.109903	-0.261049	-0.105176	-0.119391	-0.158543	-0.119648	0.218248	0.148256	-0.00339483	-0.0727783	0.0415882	-0.00871687	0.22881	0.153841	-0.288162	0.0848879	0.00764486	-0.239923	-0.0532603	-0.276206	-0.127166	-0.0777756	-0.108218	-0.324876	-0.231544	-0.219903	-0.138618	0.0895618	0.205233	-0.149875	-0.0327988	0.0456285	-0.164255	-0.194024	-0.166916	-0.131831	-0.131211	-0.0472826	-0.29867	-0.23477	-0.235235	0.162014	-0.215407	-0.0541834	-0.327321	0.113932	0.103358	-0.387855	0.043088	-0.0804351	-0.238838	-0.0231535	-0.290333	-0.193423	-0.0237899	-0.0795072	0.161029	0.0722321	0.105918	0.0980433	-0.0405053	0.00502756	-0.0329734	-0.197275	-0.120733	0.244477	-0.0885699	0.0841813	-0.291053	-0.290262	-0.291648	-0.0272899	-0.0532252	0.0508596	-0.0646613	0.00856815	-0.0189285	-0.0182979	-0.0755004	0.0274734	-0.260323	-0.172852	-0.0871677	-0.0960102	-0.0801485	-0.169638	0.0176534	0.0375721	0.177949	0.0316465	-0.122872	-0.0863866	0.149959	-0.0437835	-0.137617	0.0395643	-0.100775	-0.210596	-0.112969	-0.350556	-0.158853	-0.247229	-0.342442	-0.282203	-0.208804	-0.277903	-0.253182	-0.148657	-0.234473	-0.179358	-0.0194099	-0.047523	-0.0381206	-0.036299	-0.113079	-0.086765	-0.00415155	-0.011788	-0.0119124	0.304551	0.249476	0.328351	-0.319669	-0.292708	-0.161031	-0.394163	-0.313083	-0.29946	-0.228611	-0.237914	-0.321962	-0.205771	-0.223211	-0.438156	-0.239128	-0.321631	-0.257528	-0.285527	-0.31483	-0.120081	-0.485838	-0.334479	-0.137614	-0.308843	-0.301663	-0.159482	0.290229	0.333856	0.201671	-0.349397	-0.31046	-0.166761	-0.268323	-0.326787	-0.252656	-0.412406	-0.280962	-0.35385	-0.258707	-0.190913	-0.262246	-0.222165	-0.316837	-0.231629	-0.256256	-0.388021	-0.2207	-0.415997	-0.431268	-0.24217	-0.264472	-0.566446	-0.204797	0.366578	0.203511	0.268902	-0.357228	-0.230763	-0.28589	-0.331902	-0.205609	-0.28604	-0.360551	-0.220529	-0.345562	-0.276415	-0.221854	-0.176091	-0.113168	-0.307716	-0.0603475	-0.178784	-0.306389	-0.0543179	-0.394375	-0.296083	-0.120134	-0.252575	-0.481741	-0.218944	0.373462	0.229188	-0.0240188	-0.225546	0.109715	0.0251434	-0.338929	-0.0227772	0.00630326	-0.255523	-0.311799	-0.181296	-0.344285	-0.297752	-0.220654	-0.223544	-0.314918	-0.166471	-0.200334	-0.295097	-0.180622	-0.356832	-0.284721	-0.124546	-0.25477	-0.152759	-0.174668	0.266013	0.312763	0.234719	-0.23217	-0.29689	-0.138544	-0.193805	-0.280256	-0.262436	-0.29346	-0.402763	-0.280967	-0.274398	-0.365734	-0.308176	-0.137709	-0.29492	-0.237887	-0.151585	-0.298371	-0.118863	-0.300138	-0.286211	-0.130309	-0.207538	-0.260756	-0.19383	0.00438109	0.301284	0.039578	0.151494	-0.0319295	0.0338634	0.0173511	-0.222726	-0.0619442	-0.0843335	-0.310571	-0.291915	-0.220102	-0.415832	-0.238364	-0.181816	-0.439245	-0.206807	-0.338775	-0.336408	-0.0497149	-0.310355	-0.269577	-0.121544	-0.283993	-0.309962	-0.179315	-0.180216	-0.412969	-0.0594246	-0.306834	-0.271625	-0.175724	0.234216	0.28469	0.316155	-0.271127	-0.178557	-0.167254	0.199901	-0.131648	0.257422	-0.374065	0.0759934	0.00955113	-0.265114	-0.170174	-0.174114	-0.198049	0.194194	-0.0747828	-0.215329	0.266401	-0.121493	-0.0101096	-0.34568	-0.000369521	-0.208584	0.00942023	-0.241919	-0.286749	-0.0837466	-0.157277	0.360125	0.340466	0.344762	0.119796	0.0398453	0.159586	0.0122683	-0.174395	-0.497438	-0.378467	-0.173939	0.0834715	0.0342009	-0.0625141	0.153168	0.215308	0.0280613	-0.339572	-0.509893	-0.336926	0.124269	-0.0275818	0.1202	0.125929	-0.0793522	-0.099887	-0.059893	-0.204553	0.0661011	-0.195422	-0.162796	-0.210223	-0.163618	-0.011814	0.0892722	0.0193763	0.0412486	0.0423774	0.0422216	-0.16366	0.0731889	-0.0268283	0.16888	0.033428	0.0325101	-0.0830144	-0.26296	0.0889122	0.0895846	0.064819	0.0213846	0.114551	-0.03797	-0.188983	-0.0641802	-0.106128	-0.0547906	-0.1434	-0.0196436	-0.172969	-0.26296	-0.301632	-0.224358	-0.179022	-0.042634	-0.087261	-0.00723612	0	-0.0484777	-0.126655	-0.08633	0.106667	-0.0599558	0.0253361	-0.251484	-0.102072	-0.115206	-0.0669233	-0.209132	-0.0638618	-0.140513	-0.139151	-0.119956	-0.176134	-0.101099	-0.150707	-0.164291	-0.321246	-0.318975	-0.233714	-0.190263	-0.152098	-0.128803	-0.201379	-0.203106	-0.199401	-0.151844	0.218248	0.177742	0.023086	-0.114594	0.0507852
SNX17	-0.486787	-0.131777	-0.063261	-0.0665313	0.0178191	0.0883668	-0.0916189	-0.213583	-0.0109097	-0.0665604	-0.161668	-0.0880901	-0.00574617	-0.00624742	0.0619227	-0.127385	-0.0519986	-0.0315841	-0.0473241	0.0472412	0.117417	-0.0811391	-0.157132	-0.0846304	-0.0183794	-0.0822838	-0.0315979	-0.00576681	-0.0226578	0.0704869	-0.140382	-0.19528	-0.184027	-0.0462179	0.027729	0.117491	-0.0723795	0.0197218	0.0652773	-0.109591	-0.194265	0.00617113	-0.0668	-0.0330878	0.0740051	-0.117259	-0.140832	-0.130259	-0.122825	-0.117057	-0.126583	-0.0952475	-0.0454341	0.0323147	-0.185789	0.0655671	0.105454	0.25784	0.0911845	0.0879106	0.198451	0.0904948	0.0810087	-0.220223	-0.0537535	-0.108666	-0.0501387	-0.0283657	-0.0250257	-0.0746748	-0.139306	-0.167206	-0.127183	-0.136681	-0.166035	-0.145227	-0.0659991	-0.0562063	0.176144	0.0714958	0.133323	-0.108629	-0.109187	-0.281636	-0.162129	-0.191953	-0.231539	-0.132978	-0.230105	-0.232535	-0.0980065	-0.163236	-0.17	-0.255649	-0.305336	-0.306019	-0.439564	-0.443221	-0.432466	-0.33186	-0.329672	-0.330806	-0.188951	-0.29099	-0.215511	-0.0291988	-0.0559798	-0.0526858	-0.0960168	-0.161251	-0.147431	-0.0113378	0.00326126	0.00189237	0.0574228	0.00794195	0.0312667	0.00599632	-0.0151013	-0.0800197	-0.0915673	-0.0454259	-0.0340471	-0.0695082	-0.0142432	0.0241369	-0.0555729	-0.154379	-0.100898	-0.14387	-0.237197	-0.151548	-0.219531	-0.244949	-0.229127	-0.237044	-0.422637	-0.279439	-0.229046	-0.3287	-0.224193	0.0425984	-0.012937	0.0413881	-0.0364851	0.014099	-0.0982219	-0.0670903	-0.0554024	-0.0637882	-0.0749204	-0.0235101	0.00786994	-0.068648	-0.121087	-0.0292204	-0.161537	-0.1757	-0.122423	-0.225249	-0.197717	-0.299965	-0.317456	-0.3708	-0.35238	-0.525753	-0.314186	-0.265898	0.167506	0.160902	-0.140651	-0.14765	-0.136785	0.00871441	-0.193064	-0.201495	0.125053	-0.074511	-0.143964	0.154005	-0.17704	-0.170846	0.137279	-0.099657	-0.241953	0.0297993	-0.151447	-0.293432	-0.277097	-0.199331	-0.700731	-0.562329	-0.58267	-0.45948	-0.354134	0.0119876	-0.195834	-0.22611	0.0250696	0.111558	-0.0381375	-0.0757173	-0.00501891	0.0544101	0.0515964	0.127033	0.117185	-0.083392	-0.0418542	0.0315487	-0.212565	-0.139631	-0.100063	-0.170708	-0.184668	-0.11683	-0.228962	-0.251752	-0.226547	-0.317709	-0.179826	-0.33557	0.0487173	-0.0441423	-0.0474832	-0.109048	0.0588585	-0.0190299	-0.114342	0.0515833	0.0475127	-0.00846277	0.0156701	0.0400499	-0.12499	-0.0267623	-0.0463	-0.146699	-0.196618	-0.154172	-0.221727	-0.141853	-0.207533	-0.249851	-0.296315	-0.243985	-0.727041	-0.205869	-0.358857	-0.0176142	-0.177619	-0.178386	-0.0676818	0.0391477	-0.0430814	-0.0871513	-0.0997536	-0.010903	0.00403584	0.00701327	0.0476347	-0.131354	-0.0650272	0.00733382	-0.155089	-0.132403	-0.0346699	-0.206089	-0.168972	-0.12375	-0.238717	-0.136206	-0.221779	-0.101843	-0.253045	-0.283149	-0.177906	-0.319028	-0.225777	-0.154313	-0.207343	-0.066322	0.165368	0.0537989	-0.0680926	-0.15252	-0.24303	-0.0338276	-0.258782	-0.101929	-0.0693909	-0.0681093	0.0213449	0.186929	-0.151322	-0.24806	-0.0380498	0.108852	0.0153901	0.147673	0.136586	0.082084	0.10623	-0.364148	-0.297678	-0.227287	0.043292	0.0122151	0.0527822	0.0499663	0.109273	0.25052	0.379385	0.229225	-0.0979393	-0.105783	-0.214271	0.228964	-0.0131901	-0.0755439	0.0250229	0.0658735	0.0938635	0.0171287	0.167089	0.107574	0.21065	-0.0806659	-0.0524219	-0.123944	-0.191429	-0.14115	-0.0831509	-0.140063	0.200298	0.177259	-0.0179083	-0.00585516	-0.0723852	-0.0952422	0.213209	0.135837	0.0103192	-0.00446947	-0.0986804	-0.136962	-0.0805026	-0.126335	0.367191	0.105727	0.151982	0	-0.143167	-0.1159	-0.0266367	-0.191751	-0.0491909	-0.044992	-0.42506	-0.0644645	-0.0251821	-0.0480583	-0.0387262	-0.187488	0.0255378	-0.0110759	0.0334427	-0.0371826	0.0232871	-0.0328033	0.0190354	-0.0147968	-0.425059	-0.417254	-0.258747	-0.135923	-0.014378	-0.075561	-0.00184113	0	-0.18695	-0.168077	-0.213287	-0.252222	-0.186269	0.374478	-0.302929	-0.321754	-0.298488	-0.211179	-0.173476	-0.0572389	-0.209482	-0.171519	-0.31542	-0.147972	-0.290654	-0.258411	-0.206074	-0.114441	-0.0320812	-0.490673	-0.209977	-0.257358	-0.0668633	-0.208287	-0.271137	-0.248351	-0.219241	-0.159907	-0.144063	-0.209055	-0.253476	0.0455386	-0.530298	-0.162767	-0.16466	0.00762814	0.0313953	0.111105	-0.0628916	-0.0550091	0.00367749	-0.0677942	-0.0680003	-0.0748934	-0.368073	-0.380452	-0.299511	-0.036288	0.0348309	-0.0433377	-0.0509035	0.120681	0.126108	-0.0745647	-0.0717497	0.039446	-0.103598	-0.080803	0.0162848	-0.37472	-0.372006	-0.297316	-0.123483	-0.12798	-0.0609898	-0.168674	0.104945	0.100932	0.0454825	0.107238	0.12219	0.059591	0.0229032	-0.133542	0.0969053	0.0533307	0.0930722	-0.257782	-0.22178	-0.225636	-0.235988	-0.184328	-0.230629	-0.259908	-0.200899	-0.12267	-0.217864	-0.070712	-0.0506791	-0.0944715	-0.113238	-0.0995049	-0.027338	-0.0431283	-0.0270877	0.0981718	-0.0331416	0.0190758	-0.0964804	-0.0454237	-0.021119	-0.115988	-0.209714	-0.179779	-0.0358583	-0.168373	-0.104298	0.0613711	0.00570669	-0.0447299	-0.0532029	0.027705	0.10018	-0.291421	-0.160742	-0.21779	-0.230721	-0.277033	-0.0230033	0.000819091	-0.120713	-0.169606	-0.0702608	-0.00535982	-0.0200999	-0.26993	-0.312681	-0.268725	-0.421463	-0.389443	-0.379848	-0.120625	-0.314301	-0.335641	-0.07907	-0.204559	-0.189681	-0.0236219	-0.0334482	-0.042559	-0.0466404	-0.0850917	-0.0812268	4.84786e-05	0.00435658	0.00969528	0.0207389	0.16096	0.109961	0.00436093	-0.17598	-0.19079	-0.0446385	-0.165702	-0.11982	-0.0531244	-0.0394706	-0.051408	-0.0939837	-0.0510499	-0.0683195	-0.156884	-0.154132	-0.108682	-0.111394	-0.22861	-0.166823	-0.1587	-0.274411	-0.160852	-0.184943	-0.291181	-0.263731	-0.000897653	0.189446	0.167315	-0.0807118	-0.242367	-0.230531	-0.110346	-0.184748	-0.158619	0.0337408	-0.114253	-0.0866888	-0.125065	-0.152648	-0.0992885	-0.135125	-0.138319	-0.164818	-0.223064	-0.245292	-0.143959	-0.624733	-0.265302	-0.297252	-0.507714	-0.321076	-0.328437	0.0711977	0.103893	0.0984848	-0.0602399	-0.0603903	-0.203838	-0.0680288	-0.137156	-0.0809329	-0.0761974	-0.0945735	-0.00561669	-0.141313	-0.132855	0.0208048	-0.111079	-0.0618021	-0.123964	-0.229033	-0.191766	-0.141956	-0.212018	-0.223846	-0.144032	-0.699345	-0.313348	-0.217872	0.119514	0.143738	-0.0265695	-0.148051	-0.113469	0.132293	-0.153006	-0.180997	0.0677442	-0.116756	-0.0111605	-0.0314765	-0.177215	-0.00670525	-0.194205	-0.148803	-0.0960719	-0.227891	-0.156813	-0.295228	-0.271046	-0.288668	-0.251305	-0.335248	-0.584173	-0.293977	-0.386095	0.100578	0.152511	0.173745	-0.0732987	-0.120789	-0.0922632	-0.131214	-0.16744	-0.169205	-0.0821203	-0.000125457	-0.188715	-0.100649	-0.0986401	-0.250725	-0.129958	-0.25381	-0.299696	-0.21984	-0.300727	-0.346909	-0.528516	-0.263178	-0.389082	-0.363622	-0.286834	-0.384131	0.137388	-0.00516578	0.0979554	-0.092297	-0.00866349	0.00850179	-0.100421	-0.0302615	-0.0687061	-0.0991724	0.00454337	-0.114187	0.00124381	-0.113082	-0.246872	-0.187319	-0.133553	-0.275408	-0.124108	-0.172897	-0.302238	-0.262794	-0.119935	-0.325057	-0.16071	-0.273689	-0.386765	-0.398434	-0.45026	-0.217487	-0.169464	-0.206203	-0.089451	-0.0389632	0.0237913	0.0924097	-0.156776	-0.202425	-0.0913314	-0.273397	-0.31748	-0.0573548	0.00774911	0.0319245	0.138359	-0.15455	-0.195454	-0.0902471	0.220135	0.172129	0.152174	0.315867	0.265608	0.0878388	-0.367932	-0.401493	-0.20669	0.140464	0.153835	-0.0181798	0.0580724	-0.0449374	0.0536955	0.165381	0.274969	0.163478	0.160653	0.187764	0.208612	-0.0811517	-0.038135	-0.254382	-0.0168194	0.210192	0.146887	0.143843	0.0609725	0.219322	-0.0558246	-0.0638642	-0.136279	-0.168716	-0.0636864	-0.0186496	0.290322	-0.123004	0.0625859	0.057792	0.0549995	0.0589738	0.270043	-0.0417973	0.141834	0.0640097	0.00523551	0.01163	-0.256806	-0.219153	-0.259307	0.0864129	0.20588	-0.084807	-0.0963789	-0.228397	-0.202217	0.0792616	-0.272454	-0.193022	-0.0765613	-0.321046	-0.183477	-0.217324	-0.221327	-0.17625	-0.263687	0.0135457	-0.0372418	0.00428565	-0.00880308	0.0224468	0.00445817	0.0359215	-0.0579337	-0.321046	-0.335629	-0.300187	-0.205279	-0.0469738	-0.088644	0.00545727	0	-0.271025	-0.00963228	-0.144435	-0.352779	-0.189558	0.0581307	-0.334895	-0.194065	-0.183675	-0.111715	-0.0644901	-0.173397	0.0756678	-0.158593	-0.135531	-0.155765	-0.151578	-0.16511	-0.151632	-0.174484	-0.102007	-0.151779	-0.218749	-0.0955489	-0.105769	-0.19643	-0.133594	-0.269913	-0.162157	0.218248	0.274684	-0.232599	-0.258941	0.109881	-0.231515	-0.206595	-0.22978	-0.0251226	0.0914124	0.0882619	-0.0305125	-0.0251945	0.0453305	-0.0743515	-0.0450905	-0.0558569	-0.368073	-0.380452	-0.303784	-0.11104	-0.0659702	-0.061021	-0.0832919	0.067078	0.130731	-0.0659092	-0.096288	0.0343193	-0.0864501	-0.114744	0.0185146	-0.37472	-0.372006	-0.297332	-0.0766333	-0.161253	-0.0232327	-0.180243	0.0641393	0.0922353	-0.0449554	0.0447757	0.0975952	0.08921	0.0278048	-0.0542972	0.0920732	0.0719675	0.137502	-0.200009	-0.217256	-0.209263	-0.212004	-0.15991	-0.208801	-0.105678	-0.202815	-0.106342	-0.217654	-0.13196	-0.0835453	-0.291053	-0.290262	-0.291648	-0.13018	-0.167855	-0.118809	0.0275158	0.0474374	0.00867248	0.0161839	-0.00765913	-1.18629e-05	-0.0972925	-0.121246	-0.00450886	0.0312436	-0.0213801	-0.0350247	0.0839838	0.0753109	0.13468	-0.159549	-0.247628	-0.18294	-0.0745184	-0.114404	-0.132229	-0.0322739	-0.000552908	-0.0318895	-0.231717	-0.249141	-0.198806	-0.329738	-0.370314	-0.342031	-0.224642	-0.312695	-0.307178	-0.146978	-0.250828	-0.178535	-0.0198231	-0.0475857	-0.0384036	-0.0360864	-0.1166	-0.0905749	-0.00196927	-0.0100084	-0.0118752	0.0454227	0.065551	0.152496	-0.044355	-0.073169	-0.198462	-0.0408318	-0.0572288	-0.115693	0.0285855	-0.00684134	-0.0976823	-0.0555345	-0.00918476	-0.070949	-0.270511	-0.138835	-0.173421	-0.314381	-0.27795	-0.217902	-0.485838	-0.380906	-0.209968	-0.308843	-0.375791	-0.299572	0.0334658	0.049973	0.1616	-0.0289305	-0.0631195	-0.227576	0.0235298	-0.0928855	-0.16198	-0.0488442	-0.000230474	-0.159885	-0.0557754	0.0488222	-0.0352598	-0.172219	-0.147581	-0.192051	-0.304157	-0.326816	-0.291792	-0.463914	-0.42109	-0.316347	-0.264472	-0.566446	-0.304009	0.0435344	-0.060305	0.0877601	-0.0221918	-0.00180873	-0.122689	-0.0155079	0.0020923	-0.0830169	-0.00823262	0.0764903	0.0300471	-0.087811	0.0685596	0.00337489	-0.0899406	-0.218262	-0.168021	-0.291152	-0.401901	-0.211188	-0.441407	-0.60794	-0.222195	-0.252575	-0.481741	-0.28756	-0.0314583	-0.0419443	0.011923	0.00678267	0.108459	0.146361	-0.0403118	0.0690311	0.0197497	-0.00151463	-0.0618337	-0.0340941	-0.0525392	-0.165807	-0.181264	-0.0861274	-0.205188	-0.22841	-0.163196	-0.304811	-0.292915	-0.356832	-0.23309	-0.291571	-0.29618	-0.182962	-0.335765	-0.0209768	0.0821523	0.161635	0.00128212	0.087564	-0.0430562	0.0200279	-0.0183074	-0.162055	-0.00210484	-0.114494	-0.0758935	-0.0296014	-0.17647	-0.211471	-0.0566654	-0.263388	-0.3498	-0.152344	-0.254118	-0.326232	-0.300138	-0.295339	-0.339613	-0.243996	-0.319266	-0.379012	-0.161989	-0.0484207	0.0717877	0.0500832	0.0859413	0.0621205	0.00802739	0.0594611	-0.0337045	-0.0745141	-0.0473028	-0.0384374	-0.0987281	-0.0783635	-0.168527	-0.159603	-0.176432	-0.230723	-0.223713	-0.227839	-0.309629	-0.275405	-0.244663	-0.318171	-0.283993	-0.2122	-0.350384	-0.412908	-0.439466	-0.366501	-0.166942	-0.192349	-0.0684782	-0.113961	0.0380027	0.187918	-0.154659	-0.156225	-0.0582745	-0.283197	-0.311183	-0.100086	-0.0335695	0.0885864	0.099313	-0.134548	-0.145474	-0.0490352	0.222188	0.264871	0.275557	0.250583	0.289423	0.172639	-0.351092	-0.412669	-0.278957	0.132144	0.17353	0.0110703	0.112656	-0.0314628	-0.000888064	0.156023	0.277562	0.228396	0.228241	0.250787	0.245422	-0.0612875	-0.0910694	-0.199811	-0.0877946	-0.0505063	-0.00487678	0.231348	0.0903776	0.19829	-0.0933099	-0.154874	-0.194295	-0.156149	-0.0626832	0.0127211	0.0976592	0.351822	0.348142	0.0546692	-0.0471558	0.0727286	0.117102	0.213299	0.194045	0.0767706	-0.0106549	-0.00110987	-0.304358	-0.179868	-0.259212	-0.0690574	-0.0689177	-0.0987945	-0.16366	-0.221883	-0.181809	0.0954481	-0.261962	-0.234226	-0.0580579	-0.0727739	-0.0985848	-0.128807	-0.131827	-0.176177	-0.263687	0.0135385	-0.037261	0.00429911	-0.00879968	0.0224212	0.00444497	0.0359358	-0.0579098	-0.0727739	-0.3231	-0.27376	-0.17936	-0.0430933	-0.0929341	-0.00723264	0	-0.210334	-0.23993	-0.0926215	-0.0590502	-0.205392	0.259924	-0.272989	-0.185044	-0.260676	-0.163972	-0.0665171	-0.00172439	-0.0195205	-0.181223	-0.121176	-0.339958	-0.216348	-0.202039	-0.122534	-0.201273	-0.260641	-0.164763	-0.246555	-0.112493	-0.0720985	-0.283889	-0.190898	-0.279205	-0.151311	0.218248	0.294466	-0.203317	-0.259868	0.0708855
FAM83E	-0.535613	-0.2422	-0.19947	-0.266678	-0.281218	-0.194235	-0.220613	-0.357983	-0.158657	-0.252755	-0.35232	-0.183958	-0.132178	-0.244061	-0.207891	-0.288175	-0.279051	-0.154488	-0.205326	-0.308346	-0.146622	-0.273152	-0.359805	-0.149104	-0.23025	-0.339025	-0.173929	-0.132238	-0.265452	-0.154319	-0.199078	-0.252822	-0.20362	-0.289833	-0.249299	-0.20219	-0.252669	-0.277664	-0.197951	-0.196197	-0.347075	-0.173092	-0.245202	-0.292765	-0.192329	-0.06264	-0.121985	-0.0690435	0.0116968	-0.0131652	-0.00037475	-0.0952475	-0.105695	-0.0256762	-0.084829	-0.00795043	0.0512865	-0.0131888	0.0445623	0.0258185	0.0916986	0.216167	0.058593	-0.104716	0.151782	-0.118114	0.0567382	-0.176734	0.0435556	-0.106262	0.163357	-0.0523318	-0.0141074	0.169227	-0.0308538	-0.152515	0.180173	-0.145381	0.124673	-0.245366	0.0895255	-0.187294	-0.0884807	-0.13086	-0.149399	-0.163612	-0.232326	-0.195255	-0.247904	-0.186945	-0.192594	-0.268987	-0.204413	0.0577074	-0.000347456	0.056679	-0.314617	-0.268772	-0.275306	-0.258715	-0.288856	-0.278991	-0.171483	-0.275742	-0.194774	-0.0251187	-0.0526214	-0.0495048	-0.0959883	-0.164582	-0.13985	-0.0117697	-0.00348585	-0.00805154	-0.022707	-0.186247	0.0165469	0.0263585	0.137738	-0.0891893	-0.0894531	0.0777227	-0.0826462	-0.109223	0.0362974	0.0378382	0.0407586	0.081949	-0.10193	-0.0478301	0.0767892	-0.138983	-0.119741	-0.0262619	-0.254305	-0.0442113	-0.105489	-0.205153	-0.209364	-0.150123	-0.275502	0.0265203	-0.147193	0.0203814	0.0375019	0.134119	-0.0672289	-0.0973004	0.109839	-0.0421506	-0.165388	0.0683097	0.00789177	-0.0338466	0.00307095	-0.112901	-0.0527866	-0.0145229	-0.174749	-0.128886	-0.0278858	-0.308795	-0.172426	-0.176203	-0.303886	-0.131438	-0.149918	-0.283254	0.111359	-0.127587	0.0778718	-0.0175445	0.168365	-0.104522	-0.178679	0.0270339	-0.11945	-0.146317	0.0696748	-0.0941551	-0.107883	0.0260647	-0.0992313	-0.252437	-0.0725034	-0.225811	-0.0936323	-0.174943	-0.292403	-0.152129	-0.149572	-0.562329	-0.57052	-0.459172	-0.354134	-0.0589968	-0.391687	-0.21579	0.111646	0.0807338	0.0073204	0.120894	0.148438	0.0632519	-0.00292286	0.105669	-0.0953716	-0.121512	0.0466811	-0.0154798	-0.272517	0.0224699	-0.0050107	-0.180848	-0.0887851	-0.0684917	-0.157736	-0.164779	-0.118155	-0.306583	-0.19271	-0.283187	0.0273487	-0.183525	-0.0410278	-0.0139104	0.0251914	-0.0365217	-0.0236154	0.0792447	-0.0446432	-0.132839	-0.0140889	-0.0705653	-0.0370659	-0.00998628	0.0170997	-0.0685092	-0.0516392	-0.0185136	-0.0852004	-0.0919695	-0.0628346	-0.0891151	-0.199789	-0.14002	-0.727041	-0.226335	-0.262918	-0.0977982	-0.344745	-0.197181	-0.0101701	-0.0491773	0.0237832	-0.00997912	-0.0113633	-0.0669826	-0.00187848	-0.0954499	-0.0325736	-0.0277741	0.0144499	-0.0979011	-0.142902	-0.0888973	0.00112645	-0.0101005	0.0102074	-0.0963663	-0.233184	-0.0904853	-0.212453	-0.0208271	-0.147909	-0.180059	-0.127888	-0.137659	-0.301829	-0.175891	-0.287394	-0.0483049	0.0472356	-0.213445	-0.13782	-0.188794	-0.301771	-0.0333766	-0.0127324	0.0472615	-0.147665	-0.255361	-0.27704	-0.0636051	-0.202043	-0.29758	-0.0409677	-0.145672	-0.235072	0.093084	0.0293527	-0.104858	0.110475	-0.103794	-0.0593159	-0.239985	-0.175656	-0.184646	0.108019	0.233529	0.381545	0.327105	0.149019	-0.0866866	-0.210031	0.235286	-0.020891	-0.0367357	0.247102	-0.0263549	0.176915	-0.175148	0.19276	-0.190679	0.417422	0.148149	0.160455	-0.0960618	-0.00954957	0.0387997	-0.142117	-0.236565	-0.246971	0.100313	0.0827073	0.0161424	0.0884021	0.0795678	0.0279353	0.140493	0.0430528	0.0495831	0.162115	-0.057472	-0.139207	-0.146209	0.0215545	-0.131775	0.185778	0.11084	0.106295	0	-0.0356441	0.010377	0.226439	0.0288983	-0.135139	-0.0139839	-0.256474	-0.118864	-0.147256	-0.116121	-0.128162	0.0443043	-0.0244025	-0.0246933	-0.0285946	0.00214994	-0.0190133	-0.0226273	-0.0174665	-0.00609928	-0.256475	-0.252493	-0.261582	-0.0865053	-0.0138111	-0.039421	-0.00625167	0	-0.142145	0.0811471	0.0937979	-0.23726	-0.233643	0.209215	-0.268311	-0.130741	-0.331739	-0.183489	-0.201189	-0.0540951	0.0786035	-0.0759808	-0.206754	-0.235741	-0.17442	-0.153291	-0.188649	-0.0409385	0.0152738	-0.277383	-0.113567	-0.246004	-0.245552	-0.175132	-0.14116	-0.141716	-0.083832	-0.156517	-0.143175	-0.200004	-0.233115	0.182756	-0.554923	-0.357629	-0.235958	-0.184954	-0.182291	-0.044745	-0.270508	-0.291363	-0.213255	-0.253166	-0.316418	-0.127104	-0.324673	-0.337372	-0.235719	-0.10102	0.0166017	0.0873548	-0.127438	0.0010199	0.107511	-0.242152	-0.231184	-0.118705	-0.215904	-0.177863	0.0291011	-0.326628	-0.340512	-0.240665	-0.195736	-0.249757	-0.296022	-0.147528	-0.021255	-0.00173121	-0.0511431	-0.189896	-0.0804279	-0.0583624	-0.23423	-0.29265	-0.0718342	-0.250206	-0.123972	-0.147875	-0.178905	-0.230148	-0.151602	-0.150096	-0.130285	-0.13978	-0.207561	-0.0986821	-0.130765	-0.0329241	-0.00820019	-0.154485	-0.19457	-0.198419	0.017502	-0.145284	-0.194875	0.100194	-0.220932	-0.0264192	-0.0650135	0.0743374	0.126012	-0.132487	-0.0796794	-0.233107	-0.0165934	-0.203599	-0.226842	0.122043	-0.157136	-0.0618396	-0.053814	0.128509	0.235422	-0.298184	-0.199961	-0.155377	-0.277662	-0.173431	-0.109692	-0.0976472	-0.190658	-0.208813	-0.101148	-0.20783	-0.208222	0.0810588	-0.0119341	-0.028661	-0.31873	-0.33623	-0.316365	-0.109354	-0.269812	-0.262337	-0.0885117	-0.196194	-0.184412	-0.0236745	-0.048508	-0.0546786	-0.0471514	-0.093795	-0.0947694	-3.67608e-06	0.00399411	0.00954564	0.143192	0.108934	0.0394953	-0.152398	-0.177585	-0.0153129	-0.134421	-0.159358	-0.105136	-0.0764689	-0.166852	-0.0556864	-0.0579451	-0.140935	-0.125561	-0.160804	-0.1147	-0.143616	-0.0730096	-0.207731	-0.19321	-0.189979	-0.105492	-0.0973278	-0.220198	-0.161753	-0.253638	0.143098	0.200991	-0.0579128	-0.214546	-0.181782	-8.15455e-05	-0.081675	-0.140521	-0.0673161	-0.146004	-0.189331	-0.0112692	-0.0457551	-0.227252	-0.0405458	-0.165836	-0.214649	-0.0883229	-0.168365	-0.281477	-0.197911	-0.624733	-0.203787	-0.165822	-0.507714	-0.267762	-0.276954	0.0536835	0.117691	0.0656585	-0.0320788	-0.155319	-0.0529929	-0.0753891	-0.18474	-0.0487779	-0.126719	-0.0913729	-0.0870276	0.00741914	-0.165326	-0.175784	-0.10982	-0.109323	-0.0906938	-0.00847515	-0.0986385	-0.20473	-0.147282	-0.113609	-0.277948	-0.699345	-0.208649	-0.335462	0.106646	-0.128989	-0.192953	-0.0786153	0.127234	0.102402	-0.103633	0.12454	0.118666	-0.14297	0.0464098	0.110063	-0.20405	0.116238	-0.0811443	-0.108836	0.0570196	-0.0407936	-0.171697	-0.0474893	-0.0807879	-0.151342	-0.119846	-0.11015	-0.584173	-0.200671	-0.262866	0.146364	-0.0343231	-0.0774992	-0.205727	-0.0455661	0.230806	-0.0896906	0.0485645	0.132843	-0.149622	-0.0461065	-0.0133556	-0.148027	-0.0677717	-0.0112134	-0.101166	0.00834475	0.00206752	-0.164306	-0.0529761	-0.0719654	-0.528516	-0.179818	-0.136371	-0.363622	-0.174502	-0.238427	0.0390324	-0.0644832	-0.148571	-0.0296431	0.120552	-0.00571617	0.0108094	0.0376561	0.0438267	-0.223557	-0.0513706	0.170631	-0.141731	-0.071689	0.0248025	0.0552347	-0.00836272	0.0212967	-0.127141	-0.0543086	-0.0308318	-0.261997	-0.0823834	-0.13341	-0.0595396	-0.106482	-0.179417	-0.309326	-0.226721	-0.00274125	-0.236335	-0.323853	-0.120336	0.0829059	0.0904662	-0.0628063	-0.275952	-0.343802	-0.114411	-0.0273225	-0.0169116	0.0948335	-0.256248	-0.194254	-0.0503562	-0.277513	-0.339607	-0.108199	0.0155044	-0.10756	-0.135081	0.0298687	-0.0311769	-0.154556	-0.173238	-0.158408	-0.0326969	-0.0921814	-0.106678	-0.116962	0.11432	0.0673142	0.186247	0.0210829	0.123892	-0.0364536	0.3156	-0.016692	0.0339326	-0.185877	-0.158782	-0.0617853	-0.0733945	0.0637679	-0.187571	0.227015	0.0145679	0.100239	-0.14398	0.00928044	0.168584	-0.142239	-0.162641	-0.261929	0.0117831	-0.301713	-0.184868	0.0293998	-0.0687736	-0.203412	0.098105	-0.23738	-0.164947	0.0318961	-0.179198	-0.298366	-0.158145	-0.0881838	-0.175855	0.00927581	0.238249	-0.0440019	-0.0963789	-0.21229	-0.141784	0.1228	-0.149996	-0.211076	-0.108146	-0.215242	-0.242309	-0.19676	-0.218261	-0.20678	-0.204687	-0.0370556	-0.0201988	-0.00125104	-0.0309472	-0.00497155	-0.019827	-0.0172473	-0.0171319	-0.215242	-0.3279	-0.2134	-0.194028	-0.0461594	-0.095655	0.00521921	0	-0.118043	-0.0365449	-0.0591775	-0.336033	-0.138264	-0.0230459	-0.171695	-0.106249	-0.000204955	-0.05923	0.012214	-0.277521	-0.124642	-0.196967	-0.0516695	-0.161097	-0.187984	-0.105054	-0.00477838	-0.184861	-0.0693828	-0.0456516	-0.124617	-0.173151	-0.0368343	-0.245422	-0.0941644	-0.0664588	0.0289572	0.238479	0.30489	-0.167183	-0.276222	0.146478	-0.204968	-0.319743	-0.232684	-0.172164	-0.165788	0.0135341	-0.188408	-0.326405	-0.201676	-0.213219	-0.34443	-0.107106	-0.324673	-0.337372	-0.242645	-0.150698	-0.0715633	0.0129711	-0.147947	-0.0424815	0.0910241	-0.246132	-0.248063	-0.122315	-0.216187	-0.199944	0.0231605	-0.326628	-0.340512	-0.240665	-0.189778	-0.22679	-0.263171	-0.151871	0.0287106	0.0822452	-0.0239741	-0.138873	0.00251402	0.00591401	-0.256162	-0.287567	-0.090501	-0.222378	-0.111766	-0.166838	-0.247721	-0.209682	-0.146846	-0.137856	-0.129605	-0.165398	-0.272876	-0.0196454	0.118568	-0.0365763	-0.0383413	-0.299517	-0.290262	-0.292425	-0.119791	-0.249931	-0.238538	0.0538562	-0.0330685	0.034894	-0.0308074	0.046533	0.137193	-0.0599446	-0.236478	-0.163662	0.0453753	-0.0887912	-0.0623286	0.0283308	0.22135	0.235816	-0.276616	-0.230238	-0.177591	-0.200767	-0.226519	-0.246816	-0.112469	-0.2241	-0.199808	-0.0406054	0.0250137	0.00192932	-0.280375	-0.323812	-0.311585	-0.208585	-0.223393	-0.266252	-0.152907	-0.214046	-0.176275	-0.0225766	-0.048875	-0.0403728	-0.0398283	-0.107959	-0.0987122	-0.000847117	-0.00972088	-0.0123169	0.0732897	0.0324955	0.0351001	-0.0147421	-0.0191091	-0.0377633	-0.0446937	0.0504329	-0.0328338	-0.102727	-0.0917675	-0.0716679	-0.0467595	-0.0191196	-0.0502086	-0.0279698	-0.124327	-0.181357	-0.239438	-0.127932	-0.0514534	-0.485838	-0.288351	-0.0932317	-0.324811	-0.255469	-0.195262	0.0757312	-0.00170687	0.0327762	-0.0684813	0.00113524	-0.0646274	-0.062484	0.0290862	-0.0251994	-0.0784031	-0.0885704	-0.09485	-0.0214736	0.0170055	-0.0607672	-0.0786971	-0.120263	-0.11435	-0.309111	-0.181612	-0.0927281	-0.463914	-0.264662	-0.124923	-0.282985	-0.280469	-0.255515	0.0768174	0.0598852	0.0169987	-0.111578	0.0345052	-0.0789953	-0.0872845	-0.0731947	-0.0235312	-0.0765217	-0.151162	-0.11887	-0.0468472	-0.123587	-0.0784227	-0.130236	-0.172197	-0.0808037	-0.284096	-0.282583	-0.201076	-0.441407	-0.253554	-0.258271	-0.264067	-0.481741	-0.303396	0.0178647	-0.0029434	-0.147117	-0.0302371	0.104746	0.0905999	0.0137676	-0.0646844	0.0363588	-0.126127	-0.100626	0.0538078	-0.161913	-0.193965	-0.0844491	-0.0466716	-0.204862	-0.0780549	-0.210113	-0.192382	-0.159308	-0.356832	-0.156481	-0.177653	-0.25477	-0.121062	-0.285509	0.0667867	0.116411	0.0522255	-0.0751734	-0.0387942	0.0967547	-0.0956276	-0.114457	0.0755623	-0.09213	-0.166204	-0.0356464	-0.144229	-0.194263	-0.157202	-0.0570787	-0.154165	-0.0984758	-0.235887	-0.104107	-0.126642	-0.300138	-0.100763	-0.164032	-0.207538	-0.162799	-0.277607	-0.12794	0.0656644	-0.110305	0.0832079	-0.0757173	-0.00489482	0.114825	-0.193174	0.0283265	0.00329285	-0.176336	-0.0282139	-0.127444	-0.189936	-0.00717495	-0.241778	-0.114561	-0.0455465	-0.319987	-0.12894	-0.076	-0.320165	-0.14478	-0.103752	-0.283993	-0.111658	-0.171988	-0.330189	-0.180487	-0.0420226	-0.271626	-0.309333	-0.112824	0.1113	0.126422	0.0412499	-0.263098	-0.303532	-0.101133	-0.010424	-0.0431501	0.011832	-0.181949	-0.183156	-0.0335493	-0.274389	-0.296361	-0.0984047	0.027639	-0.0924351	-0.0287433	-0.0012494	-0.051762	-0.072553	-0.0841921	-0.177755	-0.130554	-0.127174	-0.113724	-0.0374447	-0.00849837	0.0658881	0.11359	0.155104	0.150457	0.0238878	0.0956992	0.0775487	0.17129	-0.312443	-0.238153	-0.113923	-0.0645493	-0.175705	-0.300334	0.130137	0.0778354	0.325665	-0.205019	-0.0850771	0.112441	-0.119435	-0.187367	-0.258578	-0.0531579	0.169283	0.149062	-0.066535	-0.109724	-0.0970513	0.0723374	-0.0354939	-0.0350173	0.00968622	-0.196659	-0.158943	-0.193868	-0.114125	-0.175801	-0.190669	-0.0621615	-0.05178	-0.16366	-0.190225	-0.147458	0.136104	-0.153088	-0.216687	-0.0643164	-0.0305182	-0.165766	-0.099789	-0.118281	-0.206678	-0.204687	-0.0370687	-0.0202177	-0.00125105	-0.0309704	-0.00499709	-0.0198029	-0.0172315	-0.0171252	-0.0305181	-0.275787	-0.246694	-0.181159	-0.0428265	-0.0947654	-0.00821119	0	-0.0948865	-0.258394	-0.0888753	-0.114207	-0.0841697	0.118208	-0.239701	-0.118651	-0.189639	-0.0515716	0.00449809	-0.0476828	-0.0842023	-0.213466	-0.0634458	-0.261064	-0.124502	-0.0891518	-0.0147998	-0.213271	-0.131331	-0.108954	-0.153091	-0.20334	-0.149029	-0.265961	-0.109053	-0.0983073	0.0317241	0.238479	0.297505	-0.171646	-0.26082	0.132981
FLOT1	-0.536718	-0.091732	-0.030145	-0.254126	-0.137032	-0.135097	-0.186353	-0.252465	-0.257857	-0.216485	-0.204175	-0.143753	-0.197672	-0.248843	-0.121838	-0.337023	-0.0628222	-0.0382206	-0.250421	-0.174868	-0.175702	-0.253015	-0.22958	-0.286055	-0.203777	-0.185166	-0.200595	-0.197694	-0.270335	-0.171757	-0.166049	-0.174939	-0.263095	-0.262636	-0.125909	-0.148275	-0.256977	-0.149409	-0.143769	-0.170774	-0.240261	-0.238266	-0.21174	-0.150733	-0.151421	0.000446581	-0.0250465	0.035211	0.00351839	-0.0787608	-0.0777467	-0.0863411	-0.0565585	0.0139552	-0.120132	0.054914	-0.107799	0.0825351	0.130235	0.127749	0.147309	0.193488	0.149685	-0.0584994	0.0712534	0.0907204	-0.0771266	-0.17948	-0.126409	-0.0612383	0.0707672	0.0738864	-0.0488923	0.0770351	0.11698	0.0260692	0.0989624	0.106085	-0.00366728	-0.14888	-0.206884	-0.169392	-0.19906	-0.241223	-0.194171	-0.135313	-0.25167	-0.248492	-0.130907	-0.210083	-0.201899	-0.131056	-0.215595	-0.0223714	-0.0896916	-0.0496054	-0.341792	-0.322339	-0.292242	-0.305038	-0.35485	-0.362176	-0.181436	-0.278979	-0.198991	-0.0283661	-0.0491113	-0.047081	-0.0983156	-0.162064	-0.13617	-0.0118274	0.000234671	-0.00461482	-0.0298412	-0.184135	-0.103188	-0.0277686	0.0848614	0.0267585	0.0190833	0.160524	0.0641395	-0.0241679	0.146831	0.0624132	0.0132574	0.0977918	-0.00863865	-0.0205268	0.0781757	-0.0410051	-0.1346	-0.0787481	-0.0768653	-0.11531	-0.103854	-0.138246	-0.217652	-0.213413	-0.197719	0.0362271	-0.184902	-0.0700696	-0.074996	0.124639	0.0509358	-0.0598166	0.13131	0.0111471	-0.0959565	0.16611	0.00652902	0.00560521	0.128712	0.0337957	-0.0446493	-0.0756021	-0.09856	-0.10187	-0.138276	-0.153895	-0.226813	-0.153275	-0.145388	-0.707952	-0.202088	-0.195985	0.0565267	-0.0366713	-0.0697734	-0.0103948	0.0786121	-0.0264693	-0.132497	-0.0344193	0.0602604	-0.117325	-0.00442482	-0.00866893	-0.0182502	-0.0873698	0.00657736	-0.179407	-0.127408	-0.179882	0.00103244	-0.179472	-0.212608	-0.2558	-0.245495	-0.562329	-0.57052	-0.459172	-0.359712	0.0816973	-0.210361	-0.300851	-0.090835	0.097499	-0.0972341	-0.108543	0.152757	0.0912462	-0.159081	0.0319681	-0.00416796	-0.124618	-0.0258221	-0.100803	-0.0937184	-0.155444	-0.0334621	-0.0761631	-0.227332	-0.0469019	-0.18626	-0.227975	-0.0811886	-0.196287	-0.309595	-0.132072	0.0939373	0.0744783	-0.138802	-0.0945475	-0.156538	-0.0244737	-0.0447672	-0.0280436	0.0518152	-0.115518	-0.13814	-0.118867	-0.160021	-0.111248	-0.0147041	-0.0800832	-0.160849	-0.0471825	-0.0669837	-0.237895	-0.0182995	-0.140736	-0.274749	-0.109496	-0.727041	-0.287914	-0.109394	-0.0573504	-0.149804	-0.283869	-0.146754	0.0859646	-0.129813	-0.039125	-0.167053	-0.0436424	0.00697796	-0.0936339	-0.133209	-0.0583316	-0.126427	-0.139473	-0.0662525	-0.153121	0.0817166	-0.090696	-0.178163	0.0218412	-0.245296	-0.0695445	-0.0889088	-0.107362	-0.251334	-0.128725	-0.155021	-0.241985	-0.27284	-0.1762	-0.264198	-0.0711748	0.00790939	-0.030382	-0.142487	-0.181334	-0.262389	-0.0637725	-0.0877418	-0.0483331	-0.0732531	-0.248182	-0.132386	0.0215058	-0.185315	-0.262539	-0.0659006	-0.0426185	-0.0351259	0.145892	0.0863951	-0.0163554	0.132372	-0.158769	-0.213805	-0.223479	-0.120222	-0.128387	0.0504145	0.248681	0.17759	0.302943	0.107514	0.161895	-0.207821	0.100115	-0.0439975	-0.116566	0.170988	0.127395	0.105876	-0.16674	0.169543	-0.191997	0.291829	0.186514	0.126537	0.0819452	-0.0164206	-0.0993723	-0.293198	-0.196845	-0.14733	0.0200513	0.0328514	-0.0165122	0.115289	0.0480001	0.048106	0.0485513	0.0482078	-0.0122084	0.119205	-0.00885451	-0.169665	0.0360061	0.10031	0.0277251	0.225695	0.16701	0.116777	0	0.0487945	-0.00800425	0.195061	0.00766458	0.0522625	-0.0175425	-0.284987	0.0630837	0.057357	0.0510608	0.0522917	0.0487707	-0.0410081	0.0138805	-0.0292616	0.00762625	-0.0415385	0.00968872	-0.029467	0.014647	-0.284987	-0.281066	-0.30741	-0.0904832	-0.0142846	-0.0532323	-0.00230535	0	-0.303535	0.0548114	-0.00457971	-0.355146	-0.312159	0.167376	-0.232684	-0.147261	-0.32189	-0.192033	-0.306406	0.160261	0.081653	-0.121829	-0.211973	-0.355058	-0.298273	-0.247366	-0.174539	-0.159766	-0.0825451	-0.254216	-0.0989052	-0.226181	-0.229712	-0.195453	-0.256952	-0.268128	-0.129497	-0.159907	-0.144063	-0.0467601	-0.115256	0.0163943	-0.551483	-0.0399089	-0.00780191	-0.268323	-0.0973068	-0.117095	-0.25011	-0.155385	-0.184308	-0.217386	-0.160154	-0.120814	-0.4073	-0.38231	-0.312741	-0.236233	-0.165364	-0.0557233	-0.27064	-0.167188	-0.0788493	-0.245696	-0.296163	-0.188984	-0.224616	-0.237967	-0.130154	-0.411615	-0.384714	-0.294917	-0.0534863	-0.25446	-0.118127	-0.355396	-0.150056	0.0199327	-0.204346	-0.188198	-0.119257	-0.137228	-0.201325	-0.180783	-0.160902	-0.207374	-0.126839	-0.0034862	0.00545924	-0.00478871	-0.103354	-0.121586	-0.120912	0.00485126	-0.0931837	0.109184	-0.11705	-0.070712	-0.094529	-0.0224289	0.0496341	-0.0760673	0.0690043	0.0766961	0.00298784	0.0157523	-0.186979	-0.0506893	-0.159347	-0.107752	-0.0074741	-0.0624919	-0.0325351	-0.109294	-0.00280603	-0.0199189	-0.0855508	-0.00749454	-0.157659	-0.100594	-0.133563	-0.043357	0.114114	-0.297778	-0.104233	-0.159054	-0.155823	-0.164248	-0.190747	-0.00394133	-0.159683	-0.178949	-0.13105	-0.166995	-0.217251	-0.0166829	-0.141129	-0.0511537	-0.342321	-0.345599	-0.322892	-0.121298	-0.282486	-0.305706	-0.0957541	-0.199213	-0.191023	-0.023716	-0.0482099	-0.05465	-0.0533901	-0.100136	-0.0962149	-2.43274e-05	-0.000455298	0.0079081	0.115521	0.336165	0.0271286	-0.149307	-0.276819	-0.120296	-0.128579	-0.269967	-0.0739301	-0.159982	-0.246872	-0.110339	-0.1647	-0.255225	-0.049783	-0.0944498	-0.228172	-0.114376	-0.16352	-0.263451	-0.141139	-0.154168	-0.309553	-0.105686	-0.283954	-0.216967	-0.113272	0.17366	0.293527	0.026727	-0.201576	-0.301109	-0.0934784	-0.114095	-0.281818	-0.0673844	-0.184258	-0.279392	-0.0861268	-0.18059	-0.240128	-0.0612128	-0.180587	-0.229439	-0.0091507	-0.199249	-0.217975	-0.144755	-0.624733	-0.236057	-0.166439	-0.507714	-0.275178	-0.163809	0.130952	0.211604	0.0163745	-0.109236	-0.136331	-0.0477636	-0.101215	-0.217254	-0.010203	-0.187047	-0.1666	-0.0899024	-0.189456	-0.25425	-0.171322	-0.023968	-0.230218	-0.0565762	-0.207154	-0.275144	-0.119997	-0.255098	-0.27633	-0.15016	-0.0348272	-0.262544	-0.207832	0.127095	0.0207742	-0.118578	-0.106699	-0.00532743	0.121674	-0.124798	-0.0271214	0.0821064	-0.0738798	-0.0712459	-0.0725344	-0.113911	-0.0896194	-0.156623	-0.084689	-0.159214	-0.0809826	-0.0929977	-0.171184	-0.148603	-0.171531	-0.0782905	-0.138311	-0.584173	-0.109723	-0.252942	0.153144	0.128658	0.0791773	-0.17867	-0.0990228	0.0655747	-0.171253	-0.149476	-0.0965247	-0.243633	-0.120203	-0.13067	-0.203325	-0.120893	-0.222281	-0.062559	-0.179395	-0.140186	-0.162022	-0.132466	-0.206059	-0.528516	-0.164649	-0.186791	-0.335479	-0.171942	-0.262296	-0.00619688	0.142078	-0.0737737	-0.0495728	-0.135999	0.0354972	-0.113011	-0.125939	-0.0721596	-0.116312	-0.113344	-0.0550208	-0.0888427	-0.12894	-0.102019	-0.150948	-0.0905627	-0.107498	-0.158821	-0.105535	-0.0433086	-0.283477	-0.241421	-0.179119	-0.14168	-0.116281	-0.225552	-0.287715	-0.202506	-0.0523209	-0.249905	-0.291476	-0.159573	0.170757	0.232086	0.0105846	-0.270393	-0.260603	-0.140982	-0.0873477	-0.0028134	0.175787	-0.241869	-0.0999772	-0.0870329	-0.271371	-0.243326	-0.151205	-0.0461027	0.01589	-0.04872	0.0186112	0.0432687	-0.174214	-0.134003	-0.264712	-0.0186865	-0.148212	-0.08226	-0.177831	0.131132	-0.0520589	0.0919992	-0.0403699	0.213069	0.0428917	0.244867	0.137413	0.0959322	-0.0966851	-0.00018369	-0.265589	-0.0669617	0.169422	-0.00442545	0.217068	0.039639	0.0557624	0.0513459	0.0342106	-0.0447383	-0.226226	-0.159159	-0.0963679	0.0429172	-0.172049	-0.0551592	0.16226	-0.0670972	-0.217255	0.0939897	-0.0496653	-0.159811	0.056965	-0.177613	-0.272813	-0.0724324	-0.0469513	-0.0890677	0.196438	0.243034	0.057511	-0.0963789	-0.0589217	-0.151537	0.0977523	-0.0534555	-0.00544602	-0.0568134	-0.343869	0.0397424	0.0381579	0.0240998	-0.0164712	-0.105336	-0.0434	0.0121429	-0.0527862	-0.00460316	-0.0480408	-0.0249448	-0.0421858	-0.00500181	-0.343869	-0.325379	-0.318422	-0.201137	-0.0468756	-0.0928299	0.0052353	0	-0.099882	-0.152049	-0.0988193	-0.385559	-0.170933	0.0974055	-0.374134	-0.177773	0.0283308	-0.0183344	-0.164234	-0.242596	-0.0687297	-0.22101	-0.196398	-0.232904	-0.167004	-0.266501	-0.190591	-0.129695	-0.139056	-0.073447	-0.200688	-0.210111	-0.0468933	-0.0702031	-0.178815	-0.244978	-0.196648	0.211528	0.081874	-0.0161407	-0.108606	0.0804273	-0.115149	-0.133883	0.0265162	-0.244358	-0.162203	-0.129048	-0.239934	-0.176734	-0.159377	-0.186945	-0.143297	-0.107743	-0.4073	-0.38231	-0.317073	-0.245729	-0.205495	-0.106107	-0.278349	-0.191416	-0.093397	-0.247562	-0.305366	-0.191609	-0.225638	-0.251119	-0.122332	-0.411615	-0.384714	-0.294908	-0.0717149	-0.230695	-0.146194	-0.35011	-0.146507	0.0267175	-0.218857	-0.276967	-0.117854	-0.0440457	-0.183737	-0.145695	-0.171756	-0.159266	-0.0819441	0.031639	-0.05642	-0.00860633	-0.085646	-0.186149	-0.11013	-0.00170807	-0.174359	0.130062	0.138236	-0.186779	-0.0648194	-0.291053	-0.290262	-0.291648	0.046796	-0.0540439	-0.0669899	0.110582	0.0353163	0.0657755	-0.0955216	-0.0951103	-0.0586125	-0.0350303	0.0227772	-0.0327837	0.0624409	-0.0664765	-0.0883947	-0.0527948	0.0297483	0.198623	-0.155661	-0.0982979	-0.072151	-0.0543262	-0.163343	-0.17814	-0.133149	-0.161681	-0.190721	-0.0205525	-0.15531	-0.0857661	-0.284261	-0.333243	-0.321582	-0.219393	-0.2709	-0.291731	-0.154711	-0.212281	-0.179217	-0.0225724	-0.0487505	-0.0402541	-0.0365876	-0.111996	-0.0911942	-0.00135222	-0.0118513	-0.0121755	0.152633	0.155036	0.117035	-0.141622	-0.106828	-0.108975	-0.177221	-0.206557	-0.0618924	-0.193608	-0.203236	-0.145227	-0.087143	-0.0754123	-0.149385	-0.0936461	-0.275307	-0.209174	-0.157871	-0.278272	-0.124388	-0.523804	-0.281586	-0.197848	-0.324811	-0.326866	-0.206665	0.158578	0.120527	0.123063	-0.139839	-0.102852	-0.166972	-0.136269	-0.162461	-0.0636483	-0.232675	-0.217298	-0.13241	-0.0915424	-0.0687607	-0.10607	-0.124667	-0.222249	-0.192783	-0.23417	-0.277169	-0.209824	-0.463914	-0.334671	-0.229588	-0.282985	-0.566446	-0.207649	0.170384	0.162794	0.0214105	-0.156542	-0.134941	-0.0993492	-0.227648	-0.197567	-0.0963753	-0.224486	-0.12855	-0.0606594	-0.134436	-0.115158	-0.147599	-0.0618921	-0.265216	-0.156411	-0.327462	-0.358931	-0.136644	-0.441407	-0.334705	-0.11229	-0.264067	-0.481741	-0.214756	0.239741	-0.0285354	-0.0456165	-0.104316	0.163815	0.129662	-0.168777	0.0909951	0.0291746	-0.234257	-0.176943	-0.0893858	-0.272955	-0.212548	-0.153837	-0.15012	-0.226568	-0.145105	-0.135084	-0.223317	-0.131639	-0.356832	-0.162422	-0.22955	-0.25477	-0.152197	-0.256959	0.180279	0.138891	0.183695	-0.115913	-0.148354	-0.0443647	-0.132243	-0.181346	-0.0951304	-0.248461	-0.246011	-0.185998	-0.206031	-0.210406	-0.245139	-0.0722245	-0.161306	-0.223603	-0.136763	-0.196576	-0.184267	-0.300138	-0.195599	-0.259292	-0.207538	-0.22099	-0.264396	0.0977972	0.0617573	-0.041295	0.142105	0.00774176	0.0158241	-0.117198	-0.141211	-0.0609661	-0.189359	-0.162884	-0.0885245	-0.240383	-0.208961	-0.104922	-0.312919	-0.190799	-0.0747109	-0.367036	-0.237053	-0.15611	-0.354913	-0.265137	-0.120431	-0.283993	-0.196155	-0.217097	-0.279682	-0.234486	-0.149198	-0.297552	-0.301912	-0.133356	0.144369	0.136132	0.0621912	-0.27918	-0.253471	-0.14077	-0.0669623	-0.035482	0.166057	-0.232019	-0.14773	-0.111068	-0.262366	-0.241987	-0.122683	-0.0313905	0.0338584	-0.0194245	-0.022879	0.025516	-0.065043	-0.114391	-0.260546	-0.0472482	-0.142647	-0.0758477	-0.150007	0.0321776	0.0500544	0.0726453	0.0783715	0.199773	0.115627	0.158478	0.0878318	0.202665	-0.142928	-0.144311	-0.226516	-0.0760766	-0.210009	-0.142781	0.22505	0.00861421	0.107037	-0.0765469	-0.0968492	-0.0593995	-0.164982	-0.209661	-0.201912	-0.0587225	0.175576	0.0904481	0.0557068	-0.08117	-0.146315	-0.13561	-0.0712348	-0.110809	0.0195821	-0.209402	-0.240032	-0.0651768	-0.0188839	-0.0890138	0.00820982	0.0608926	0.120089	-0.16366	-0.0745864	-0.158801	0.033641	-0.0673469	-0.0350182	-0.0722066	-0.163994	0.101766	0.103681	0.0980053	-0.0162683	-0.105336	-0.0434111	0.0121613	-0.052777	-0.0046196	-0.0480446	-0.0249443	-0.0421883	-0.0049792	-0.163994	-0.323862	-0.289626	-0.18661	-0.042599	-0.0917221	-0.00710752	0	-0.154233	-0.220759	-0.128123	-0.135463	-0.206451	0.0764589	-0.278068	-0.20556	-0.0922922	-0.0474227	-0.17133	-0.189802	-0.0698585	-0.249994	-0.260184	-0.296221	-0.210841	-0.311521	-0.198166	-0.2996	-0.230594	-0.143746	-0.25809	-0.296311	-0.120875	-0.212514	-0.197966	-0.196384	-0.239051	0.211528	0.102623	-0.0298202	-0.126521	0.106801
ORC5	-0.5193	-0.0973921	-0.014874	-0.21307	-0.186323	-0.0680104	-0.183318	-0.285564	-0.143353	-0.177573	-0.192254	-0.105233	-0.16235	-0.107712	-0.0690634	-0.28438	-0.115403	-0.0851129	-0.17615	-0.18555	-0.131413	-0.201606	-0.226922	-0.168252	-0.177077	-0.166656	-0.127508	-0.162371	-0.138272	-0.12551	-0.200193	-0.250927	-0.178489	-0.217884	-0.1866	-0.0714976	-0.202188	-0.183889	-0.0815947	-0.185332	-0.266626	-0.173092	-0.204226	-0.205735	-0.0781753	-0.0063613	-0.0112646	0.0113899	-0.0322491	-0.0507954	-0.0357876	-0.0907943	0.0180924	0.0511641	-0.104878	-0.0977217	0.0133345	0.0717138	0.0232369	0.061997	0.109839	0.0763044	0.126465	-0.0883467	-0.0412026	-0.038958	0.00956384	-0.0124303	-0.0689552	-0.0446155	-0.0944652	-0.0441115	-0.0650495	-0.00662427	0.0182025	-0.100274	-0.0391356	0.0368439	0.118124	0.00685256	-0.0699104	-0.212848	-0.168909	-0.242633	-0.164394	-0.239644	-0.19556	-0.182384	-0.243655	-0.158658	-0.207438	-0.256769	-0.134268	-0.0699177	-0.0655332	-0.0886021	-0.342266	-0.354735	-0.347311	-0.268117	-0.299861	-0.27868	-0.179001	-0.278365	-0.20189	-0.0292393	-0.0556199	-0.0505242	-0.09608	-0.158519	-0.14212	-0.0118387	0.000679111	-0.00362155	0.0666955	-0.100727	0.0305329	-0.114994	0.0967525	-0.0114019	-0.0751329	0.065468	-0.0696752	-0.201317	0.034473	-0.00914522	-0.0985513	-0.0601387	-0.0613411	-0.0644714	-0.14997	-0.136426	-0.0662731	-0.19696	-0.193713	-0.177646	-0.306811	-0.188409	-0.226015	-0.296414	-0.242781	0.0980604	-0.0794261	0.0463441	-0.101928	0.0929394	-0.0294638	-0.140805	0.0441739	-0.0797285	-0.164459	0.0321093	-0.0521348	-0.0922347	-0.0106795	-0.0861629	-0.0745352	-0.121883	-0.177449	-0.124921	-0.207105	-0.196034	-0.261974	-0.269651	-0.25541	-0.707952	-0.2768	-0.279252	0.158636	0.0390986	-0.0254715	-0.140317	0.00697099	-0.00552183	-0.166855	-0.0612312	-0.025237	-0.146143	-0.127091	-0.065313	-0.174998	-0.194365	-0.0475189	-0.184469	-0.200615	-0.150965	-0.18572	-0.263601	-0.207642	-0.233127	-0.238811	-0.562329	-0.58267	-0.459172	-0.359712	-0.066003	-0.250238	-0.299147	0.0199271	0.00109756	-0.00605954	-0.000941486	-0.00755728	0.0414708	-0.0760062	-0.0152136	0.00728375	-0.106398	0.0458176	0.00409968	-0.0760533	-0.092441	-0.0442953	-0.133843	-0.0932059	-0.0511426	-0.159779	-0.133184	-0.144509	-0.107584	-0.16805	-0.218455	0.0395651	-0.146742	-0.161956	-0.0503418	-0.05715	0.0138631	-0.0554473	0.00880229	0.0674394	-0.0975046	-0.014537	-0.0236478	-0.0190068	-0.0150715	-0.0226502	-0.099731	-0.0831146	-0.0358018	-0.0973665	-0.0865019	-0.069469	-0.232198	-0.0970746	-0.16214	-0.150026	-0.163224	-0.248256	0.0700592	-0.229764	-0.179272	-0.0959447	-0.0960575	-0.052749	-0.0811862	-0.0735064	-0.0422831	-0.0876871	-0.130462	-0.0269772	-0.144778	-0.0359836	-0.0362984	-0.143769	-0.0798337	-0.0408405	-0.182041	-0.0812661	0.00289306	-0.185218	-0.108483	-0.0601641	-0.0123498	-0.153451	-0.201603	-0.146436	-0.208188	-0.19017	-0.171886	-0.262337	-0.0860444	0.156776	-0.0579509	-0.156609	-0.182194	-0.279448	-0.0475385	-0.0406336	0.0376505	-0.0128196	-0.203056	-0.197648	0.0797403	-0.184071	-0.277327	-0.0546532	-0.022271	-0.10083	0.115447	0.0462885	-0.0171167	0.0751159	-0.181601	-0.190676	-0.189478	-0.0977102	-0.131407	0.030148	0.241315	0.231628	0.305368	0.0960553	0.0767122	-0.178024	-0.0469776	-0.0470771	0.0918301	0.030236	0.0263795	0.0249562	0.000642639	0.174636	-0.0560287	0.19865	0.159286	0.186532	-0.0523805	0.0535785	-0.083952	-0.178154	-0.24477	-0.133928	-0.103132	0.0184781	0.063727	-0.0297727	-0.0151633	-0.0540959	-0.0732216	0.0349172	-0.0154018	-0.04237	-0.134164	-0.171585	-0.00136248	0.0954682	0.0154711	0.213687	0.136702	0.135684	0	0.0037395	-0.0359856	0.113548	0.0579452	0.0306543	0.0286683	-0.329684	-0.00574416	0.0365984	0.0376073	0.0258011	0.0595596	-0.238219	-0.0299902	-0.248441	-0.0228815	-0.248196	-0.0225159	-0.254617	-0.0325468	-0.329684	-0.334994	-0.231431	-0.0901895	-0.014354	-0.0612274	-0.0022895	0	-0.175464	0.000893631	-0.0541244	-0.210108	-0.189639	0.231605	-0.277286	-0.184896	-0.282265	-0.18954	-0.181564	0.0729014	0.0651641	-0.074796	-0.211564	-0.137882	-0.183479	-0.189889	-0.226513	-0.189922	-0.114643	-0.34226	-0.11065	-0.222096	-0.266928	-0.17421	-0.224457	-0.225788	-0.260322	-0.159907	-0.144063	-0.0681543	-0.175513	0.028629	-0.537662	-0.0808791	-0.0351036	-0.136806	-0.0953223	-0.0295837	-0.198245	-0.178729	-0.193496	-0.177017	-0.205088	-0.14282	-0.386334	-0.384503	-0.27294	-0.157592	-0.0622261	0.0498297	-0.211364	-0.0838722	0.0497625	-0.223659	-0.196306	-0.0935938	-0.208272	-0.168486	-0.0517191	-0.391618	-0.38332	-0.266589	-0.17255	-0.182768	-0.208916	-0.319086	-0.0868874	0.0786351	-0.132864	-0.0832512	-0.0574834	-0.0826191	-0.193529	-0.271006	-0.0799678	-0.156636	-0.075739	-0.125573	-0.110614	-0.100213	-0.0730925	-0.104062	-0.0894674	-0.0918076	-0.098502	-0.057262	-0.0716193	-0.186021	-0.128791	-0.0608602	-0.155452	-0.113136	0.0482755	-0.118887	-0.134678	0.010478	-0.00472182	-0.0404041	-0.144053	-0.0216638	0.0897916	-0.0759277	-0.193336	-0.129504	0.0571217	-0.146327	-0.114815	-0.0100887	-0.0012595	-0.125729	-0.114803	0.0261633	0.178881	-0.277676	-0.184424	-0.179407	-0.19106	-0.217959	-0.183834	-0.0411066	-0.106242	-0.191522	-0.0855006	-0.166816	-0.189071	-0.039479	-0.108284	-0.113844	-0.352854	-0.338934	-0.332005	-0.11715	-0.286893	-0.297578	-0.0959822	-0.196581	-0.191211	-0.0237093	-0.0463721	-0.0511701	-0.0500995	-0.0896388	-0.0818519	-3.35029e-05	0.00407635	0.00951985	0.157003	0.192555	0.0599233	-0.124709	-0.222145	-0.0710052	-0.121505	-0.178687	-0.0627437	-0.166864	-0.204502	-0.0303149	-0.17352	-0.177408	-0.115958	-0.14582	-0.211461	-0.118203	-0.193056	-0.227341	-0.117402	-0.190311	-0.220497	-0.157436	-0.174321	-0.247027	-0.211298	0.160953	0.218494	0.0614835	-0.186554	-0.233433	-0.0534575	-0.102994	-0.196793	-0.0590825	-0.198285	-0.198084	-0.0476039	-0.112147	-0.232185	-0.115691	-0.124331	-0.212951	-0.137324	-0.205159	-0.224193	-0.170853	-0.624733	-0.253901	-0.183858	-0.507714	-0.279033	-0.287734	0.135608	0.123766	0.0380546	-0.146988	-0.0897424	-0.0494409	-0.16875	-0.162633	0.0240665	-0.165479	-0.0845194	-0.0684289	-0.162698	-0.132034	-0.050558	-0.124464	-0.126894	-0.123768	-0.195045	-0.189348	-0.109314	-0.214573	-0.216247	-0.159365	-0.699345	-0.255471	-0.253788	0.153289	0.0577947	-0.103191	-0.140092	0.00608877	0.0937502	-0.0834525	-0.0618427	0.0767597	-0.209614	-0.0631065	0.0304342	-0.174106	-0.0876619	-0.0401376	-0.0653299	-0.158166	-0.129222	-0.101411	-0.234044	-0.151373	-0.108488	-0.192981	-0.162182	-0.584173	-0.253439	-0.247616	0.12327	0.151735	0.0406794	-0.125064	-0.146807	0.0548694	-0.0100911	-0.146135	-0.0221894	-0.213256	-0.119362	-0.0891435	-0.165137	-0.145555	-0.0878537	-0.0569703	-0.190554	-0.1562	-0.203621	-0.19376	-0.157454	-0.528516	-0.194544	-0.189055	-0.335479	-0.303978	-0.262477	0.0297439	-0.00264116	-0.0617807	-0.052044	-0.0905752	-0.00612531	-0.0795033	-0.0146662	0.0529707	-0.135527	-0.02504	0.00745811	-0.0851385	-0.00489077	-0.0537866	-0.0991385	-0.0223586	-0.0891261	-0.154537	-0.103308	-0.120039	-0.192618	-0.0937423	-0.151892	-0.0936598	-0.101753	-0.25926	-0.295016	-0.257903	-0.037044	-0.236086	-0.30275	-0.137471	0.155046	0.111728	-0.0411019	-0.23939	-0.272696	-0.143844	-0.102243	-0.0831123	0.114645	-0.150268	-0.111099	-0.0264362	-0.249066	-0.267422	-0.147917	0.0211969	0.0112675	-0.0882349	0.0618505	0.0355037	-0.11253	-0.159873	-0.272269	-0.0448315	-0.0746121	-0.0478354	-0.129682	0.0931779	0.00471188	0.160585	0.0248571	0.198777	0.03082	0.104176	0.0742859	0.130465	-0.159032	-0.0769025	-0.229463	-0.103533	0.112946	-0.0423992	0.165291	-0.0378412	0.103482	-0.0189511	0.0673558	-0.0698545	-0.191865	-0.166349	-0.133051	0.166162	-0.235999	-0.0819823	-0.0409679	-0.124878	-0.0200729	0.123	-0.145922	-0.0947402	-0.0618408	-0.155255	-0.114478	-0.095879	-0.0295351	-0.10125	0.100544	0.283992	-0.00474954	-0.0963789	-0.102117	-0.0965514	0.122913	-0.0682985	-0.044161	-0.0446408	-0.298901	-0.0623799	-0.0351792	-0.0647797	-0.0653031	-0.0847771	-0.245797	-0.0290093	-0.223283	-0.0216658	-0.244981	-0.0170055	-0.239558	-0.0345212	-0.298901	-0.323813	-0.325201	-0.19996	-0.0465876	-0.0902757	0.00522175	0	-0.167828	-0.0586186	-0.0952379	-0.318129	-0.184537	0.0393102	-0.249123	-0.0793945	-0.017223	-0.0992447	-0.1931	-0.235257	-0.09896	-0.240592	-0.144771	-0.105755	-0.10291	-0.179028	-0.169264	-0.25872	-0.113681	-0.0950489	-0.172665	-0.178538	-0.133015	-0.109165	-0.155175	-0.156289	-0.129432	0.211528	0.155606	-0.109728	-0.159149	0.101308	-0.159138	-0.111906	-0.0823583	-0.190758	-0.0560513	-0.0181803	-0.184	-0.190962	-0.163824	-0.177257	-0.1951	-0.126903	-0.386334	-0.384503	-0.278387	-0.189918	-0.129819	-0.0283108	-0.227673	-0.111884	0.0459683	-0.225639	-0.214226	-0.0986003	-0.20693	-0.188979	-0.04453	-0.391618	-0.38332	-0.266592	-0.204095	-0.156702	-0.204886	-0.316177	-0.0842016	0.0466677	-0.203803	-0.0906708	0.00199729	-0.0594457	-0.146097	-0.206203	-0.13775	-0.0901073	-0.0669981	-0.109306	-0.0958221	-0.103478	-0.0561298	-0.106234	-0.0997334	0.0107065	-0.121376	-0.0641392	0.0751188	-0.150145	-0.154685	-0.291053	-0.290262	-0.291648	-0.0883487	-0.155791	-0.158029	0.0731758	0.079086	0.0931407	-0.0806955	-0.0363358	0.0198461	-0.0301469	-0.186	-0.167221	0.110806	0.0465055	-0.0892581	0.0144644	0.076844	0.203167	-0.113322	-0.135135	-0.130379	-0.0835563	-0.130286	-0.227503	-0.0618154	-0.168741	-0.189498	-0.0816222	-0.199842	-0.11806	-0.299565	-0.320477	-0.322283	-0.212633	-0.275778	-0.281152	-0.146979	-0.227686	-0.195914	-0.0224883	-0.0475608	-0.0388711	-0.0365469	-0.109329	-0.0904455	-0.00142503	-0.010269	-0.0119277	0.132653	0.136659	0.0689361	-0.111751	-0.134778	-0.0676298	-0.121289	-0.125151	-0.0876341	-0.118519	-0.133356	-0.0928319	-0.10254	-0.0615577	-0.12157	-0.206803	-0.152287	-0.067242	-0.234424	-0.246175	-0.0960017	-0.485838	-0.316928	-0.134249	-0.308843	-0.352566	-0.186732	0.135795	0.0748287	0.0472008	-0.11524	-0.0993222	-0.0608998	-0.131899	-0.123927	-0.0760699	-0.0848337	-0.121255	-0.0805611	-0.115915	-0.0494421	-0.13281	-0.206479	-0.131966	-0.13305	-0.269304	-0.227448	-0.139459	-0.463914	-0.37434	-0.190199	-0.282985	-0.566446	-0.252577	0.128924	0.0711295	0.0130846	-0.132107	-0.11746	-0.0771133	-0.171912	-0.0989896	0.00818214	-0.108693	-0.0554424	0.00231913	-0.113403	-0.101055	-0.0150944	-0.141566	-0.199079	-0.0806222	-0.242615	-0.302778	-0.124514	-0.441407	-0.60794	-0.162461	-0.264067	-0.481741	-0.257014	0.0570804	0.0282807	-0.0954058	0.00203398	0.0664659	0.157071	-0.0889066	-0.0353399	0.0605212	-0.119682	-0.15297	0.0274054	-0.164329	-0.227413	-0.139836	-0.151802	-0.238667	-0.163863	-0.170204	-0.193403	-0.149396	-0.356832	-0.19017	-0.21222	-0.25477	-0.128816	-0.266519	0.0748472	0.185422	0.109808	-0.0607565	-0.105744	0.014965	-0.133308	-0.137593	-0.0522373	-0.0954367	-0.244959	-0.0997959	-0.135558	-0.214967	-0.173717	-0.112327	-0.191583	-0.255923	-0.162672	-0.169696	-0.202299	-0.300138	-0.226027	-0.229721	-0.243996	-0.185816	-0.283172	-0.0917953	0.132395	-0.0399355	0.116724	-0.0457894	0.0102663	0.0473107	-0.101036	0.0299567	-0.00249163	-0.198242	-0.0276274	-0.162095	-0.207919	-0.0432825	-0.299581	-0.187041	-0.103045	-0.347804	-0.170361	-0.111332	-0.328511	-0.221353	-0.171334	-0.283993	-0.208485	-0.274542	-0.302869	-0.279648	-0.167313	-0.268265	-0.284736	-0.127148	0.0282057	0.139457	0.0663254	-0.241113	-0.23808	-0.116305	-0.09316	-0.108315	0.0840854	-0.213766	-0.0514366	-0.0399777	-0.242634	-0.224277	-0.111082	0.00791672	0.0929774	0.0442118	0.0210892	0.0703109	-0.0203065	-0.184306	-0.267881	-0.0768291	-0.0926345	-0.0257706	-0.0981898	0.0277182	0.0326448	0.0764172	0.166264	0.213612	0.135309	0.188431	0.0578591	0.121339	-0.133107	-0.146239	-0.234551	-0.2013	-0.174813	-0.156206	0.188223	0.0429255	0.10158	-0.0463787	-0.0707082	-0.102586	-0.223295	-0.171288	-0.111321	0.00732501	0.213033	0.198416	0.0760445	-0.0775467	-0.0798575	-0.110427	0.100784	0.0119381	0.0420718	-0.129084	-0.139267	-0.129896	0.0107636	-0.101207	-0.0762759	0.00157181	-0.0960471	-0.16366	-0.0731647	-0.108417	0.123124	-0.0492925	-0.0469058	-0.0222735	-0.116777	-0.0146362	0.00401908	-0.00396765	-0.0652501	-0.0847771	-0.2458	-0.0290132	-0.223266	-0.0216623	-0.244974	-0.0169958	-0.239543	-0.0345448	-0.116777	-0.31875	-0.278444	-0.195102	-0.0424898	-0.0918284	-0.00745453	0	-0.192449	-0.183446	-0.104632	-0.262782	-0.192222	0.082197	-0.254602	-0.105575	-0.155913	-0.126102	-0.180425	-0.0491112	-0.0626571	-0.240122	-0.162917	-0.239907	-0.220621	-0.19575	-0.199034	-0.230139	-0.215631	-0.0964703	-0.199204	-0.190543	-0.146121	-0.193335	-0.176942	-0.197677	-0.155361	0.211528	0.17473	-0.119365	-0.162762	0.106619
GAB2	-0.484492	-0.0837794	0.0635484	-0.224121	-0.220482	-0.111877	-0.159773	-0.277831	-0.153953	-0.192727	-0.249365	-0.108099	-0.206921	-0.185634	-0.0820841	-0.28688	-0.151099	-0.0602871	-0.242955	-0.246203	-0.143973	-0.209847	-0.287995	-0.215367	-0.233545	-0.250119	-0.157131	-0.206975	-0.210152	-0.0677218	-0.111776	-0.227377	-0.209401	-0.218106	-0.192781	-0.109158	-0.235687	-0.213921	-0.116998	-0.162999	-0.287325	-0.18881	-0.225219	-0.212225	-0.139057	0.116104	0.113846	0.0973121	0.0883591	0.0329719	0.102479	0.032709	0.168545	0.0461905	-0.084829	-0.0842201	-0.0113096	0.0492334	0.0965543	0.0687849	0.0771176	0.113724	0.100877	-0.0507913	0.0153574	0.0224676	-0.0409967	-0.0819267	-0.103509	-0.0128295	-0.0415019	-0.0705554	-0.0817661	0.00268756	0.0187016	0.0370359	0.0320029	0.0994472	0.0196208	-0.0508032	-0.106824	-0.0795196	-0.0982064	-0.184777	-0.116386	-0.138643	-0.208813	-0.147131	-0.255804	-0.253133	-0.137976	-0.241862	-0.229294	-0.00523086	-0.0143626	-0.0670029	-0.339413	-0.324504	-0.320594	-0.295004	-0.32458	-0.309289	-0.177694	-0.264251	-0.215738	-0.029288	-0.0567109	-0.0512464	-0.0968854	-0.163167	-0.148264	-0.00930861	0.000401116	-0.00562021	0.147508	-0.0855001	-0.0777604	-0.106221	-0.00415955	-0.0107445	-0.147808	0.0444449	0.0541121	-0.174659	-0.00996465	0.121499	-0.136575	-0.0191489	0.035406	-0.169682	-0.0334734	-0.118657	-0.139085	-0.169964	-0.216426	-0.0766998	-0.113154	-0.235381	-0.23571	-0.235713	-0.258756	0.14973	-0.0451738	-0.060477	-0.17343	0.016618	0.00109447	-0.167229	0.055091	0.0406292	-0.204454	-0.0721011	0.10354	-0.124699	-0.0419775	-0.00547277	-0.165515	-0.138618	-0.107078	-0.231659	-0.183561	-0.193215	-0.177791	-0.242415	-0.270536	-0.281539	-0.265399	-0.330994	0.16251	0.0015387	0.00135396	-0.173575	0.031175	-0.0415054	-0.153703	-0.00630344	0.0257965	-0.169501	-0.0914144	0.0030421	-0.121543	-0.0937973	-0.119398	-0.161284	-0.10516	-0.173686	-0.0969542	-0.183607	-0.284559	-0.248136	-0.149684	-0.562329	-0.58267	-0.459172	-0.354134	0.0702558	-0.268993	-0.147449	-0.0518037	0.139931	0.0393489	-0.0195762	0.132376	0.00223923	-0.135777	0.0225504	-0.117914	-0.122061	0.0157797	-0.0960848	-0.182098	-0.0942845	0.0160332	-0.234936	-0.182806	-0.0432059	-0.169184	-0.16353	-0.169234	-0.186197	-0.105283	-0.320449	0.161492	-0.0705242	-0.0513159	-0.180765	-0.101587	-0.119662	-0.101153	0.00232162	-0.0816831	-0.118793	-0.129478	-0.0851275	-0.21514	-0.0538667	-0.0202081	-0.0803821	-0.103076	-0.0514774	-0.242084	-0.148884	-0.0820447	-0.290607	-0.194995	-0.187225	-0.727041	-0.123208	-0.314409	0.0405759	-0.191286	-0.122478	-0.098772	0.0470973	0.00950864	-0.0163478	-0.103304	0.0095778	-0.0619997	-0.0967153	-0.115201	-0.150098	-0.0661363	-0.0575621	-0.10762	-0.0359638	-0.0414467	-0.220301	-0.185864	-0.0744341	-0.163698	-0.187463	-0.0747953	-0.146821	-0.092976	-0.226737	-0.152801	-0.232671	-0.14023	-0.167696	-0.288672	-0.0896477	0.214084	-0.0116981	-0.180252	-0.174588	-0.288671	-0.0567523	-0.113994	-0.00663307	0.044837	-0.23513	-0.190013	0.0207753	-0.182043	-0.28627	-0.0522213	-0.025566	-0.0773237	0.0129419	0.083771	-0.0132514	-0.0127046	-0.168132	-0.134355	-0.171928	-0.0866065	-0.177204	0.00613578	0.22428	0.293913	0.312137	0.128839	0.0295352	-0.173572	0.083912	-0.134746	-0.0758004	0.125756	0.117168	0.0946853	-0.102496	0.153071	-0.170542	0.210963	0.111376	0.147545	-0.139497	-0.0705145	-0.0173672	-0.154672	-0.148653	-0.172978	-0.0254069	0.131573	0.0894921	0.0430205	0.0307389	-0.0351578	0.0423084	0.0639821	0.00361898	0.0573036	-0.153578	-0.165803	0.128018	0.197678	0.120877	0.213722	0.177938	0.182151	0	0.150065	0.120751	0.153493	0.0966427	0.0760613	0.143277	-0.31386	0.0922662	0.0846464	0.142046	0.0757109	0.13474	-0.171457	-0.00502024	-0.177101	-0.0133428	-0.169473	-0.00868515	-0.177724	-0.00578217	-0.31386	-0.306493	-0.271128	-0.0884438	-0.0141319	-0.0451134	-0.00226976	0	-0.207681	0.033982	0.0218917	-0.23221	-0.195297	0.240886	-0.259468	-0.206656	-0.339521	-0.0881583	-0.201618	0.0687012	0.0345929	-0.101903	-0.245291	-0.211446	-0.252468	-0.214666	-0.2131	-0.216583	0.0312719	-0.398606	-0.0708077	-0.230185	-0.16912	-0.181769	-0.266434	-0.238414	-0.187149	-0.159907	-0.144063	-0.00438184	-0.105654	0.0985606	-0.487325	-0.0972466	-0.00648325	-0.175404	-0.108619	-0.0675621	-0.24305	-0.24341	-0.188266	-0.193079	-0.190917	-0.188796	-0.397796	-0.43223	-0.29319	-0.196956	-0.124982	-0.0220102	-0.227964	-0.134853	-0.0152162	-0.254998	-0.21965	-0.15381	-0.25617	-0.188155	-0.0975809	-0.402211	-0.434995	-0.281953	-0.144394	-0.084854	-0.16403	-0.29985	-0.159477	-0.00173121	-0.129814	-0.143269	-0.0744225	-0.107053	-0.183948	-0.289954	-0.175438	-0.163196	-0.135815	-0.00302437	0.00562378	-0.0285031	-0.0519034	-0.00674656	-0.0269053	0.00485126	0.0790177	-0.0319893	-0.0859086	-0.139903	-0.00158445	0.034798	-0.102229	-0.0517877	0.0947974	-0.112333	-0.0740434	-0.0430771	-0.0361187	-0.0504776	-0.150722	-0.00294965	0.00138655	0.0438478	-0.159834	-0.184823	0.0423109	-0.149152	-0.100996	-0.0519617	-0.0876302	-0.0630313	-0.101376	0.0663076	0.10975	-0.297353	-0.199391	-0.296463	-0.250407	-0.177173	-0.253449	-0.0928153	-0.150761	-0.235897	-0.114016	-0.122153	-0.140416	-0.0185821	-0.0930886	-0.0482691	-0.333201	-0.325188	-0.34363	-0.110896	-0.269799	-0.286089	-0.0947063	-0.200138	-0.196096	-0.023421	-0.0484013	-0.0532102	-0.0469467	-0.094378	-0.0834965	-3.29093e-05	0.00421186	0.00945899	0.167641	0.130634	0.00941499	-0.165861	-0.126235	-0.0657961	-0.215508	-0.121854	-0.00866005	-0.164596	-0.143897	0.00212204	-0.117399	-0.10782	-0.0837613	-0.175189	-0.125362	-0.126407	-0.130162	-0.141125	-0.0867693	-0.194027	-0.198975	-0.152951	-0.254535	-0.144437	-0.246383	0.20335	0.156923	0.0358003	-0.158329	-0.217538	-0.106317	-0.215508	-0.150166	0.0627599	-0.201701	-0.166694	-0.0714365	-0.13267	-0.108998	-0.123509	-0.212785	-0.120146	-0.113411	-0.226273	-0.187215	-0.165361	-0.624733	-0.214804	-0.209337	-0.507714	-0.192413	-0.260422	0.153928	0.0873095	0.0820295	-0.177922	-0.12676	-0.10419	-0.169312	-0.102169	-0.117177	-0.204701	-0.0917971	-0.034272	-0.170889	-0.111603	-0.0768963	-0.138539	-0.124019	-0.08143	-0.102125	-0.129118	-0.137424	-0.147035	-0.180848	-0.212453	-0.699345	-0.281692	-0.208167	0.196956	0.0695822	-0.0431057	-0.151743	-0.0543638	0.0362266	-0.213144	-0.0498774	0.0754992	-0.233192	-0.0298806	0.0338234	-0.230354	-0.0823567	-0.156148	-0.0565976	-0.117518	-0.203	-0.225495	-0.137502	-0.244579	-0.237256	-0.168967	-0.269658	-0.584173	-0.14138	-0.357629	0.209651	0.168742	0.159062	-0.178675	-0.112848	-0.0269049	-0.0827774	-0.131237	-0.11017	-0.254907	-0.110522	-0.1486	-0.249194	-0.182689	-0.21487	-0.0934511	-0.169377	-0.193414	-0.261229	-0.159873	-0.243384	-0.528516	-0.219897	-0.294268	-0.363622	-0.21709	-0.365711	0.109825	0.0454391	-0.0453741	-0.0622033	-0.0858288	-0.0895451	-0.0767566	-0.0984657	-0.0101491	-0.13605	-0.164668	0.0221698	-0.145987	-0.145617	-0.0599973	-0.0967378	-0.0878449	-0.148935	-0.201022	-0.0926859	-0.203586	-0.268239	-0.108791	-0.258695	-0.253244	-0.200838	-0.334413	-0.307812	-0.234012	0.00237943	-0.245274	-0.322103	-0.196868	0.298205	0.219915	0.0915686	-0.254771	-0.309713	-0.11649	-0.0618744	0.00973669	0.211856	-0.190606	-0.112112	-0.0550108	-0.262343	-0.30853	-0.110124	0.0259947	-0.0274634	-0.116702	0.0685135	0.0283924	-0.175132	-0.144224	-0.217318	0.0535244	-0.117139	-0.106916	-0.254038	0.0392639	-0.0180686	-0.0478403	0.0423765	0.233874	0.153142	0.194398	0.0918283	0.138866	-0.151744	-0.0725801	-0.147315	-0.0516879	0.141566	-0.0427476	0.157041	0.0244594	0.200756	-0.114969	-0.0683227	-0.0505584	-0.133366	-0.107955	-0.101097	0.174313	-0.15309	0.0161708	-0.058375	-0.10405	-0.033456	0.232265	-0.0915692	-0.0874166	-0.0216359	-0.21548	-0.121759	-0.0409683	0.0313548	-0.0493472	0.165454	0.311045	0.133051	-0.0963789	-0.0303858	-0.0264625	0.10767	-0.0916541	0.0109337	0.002367	-0.298913	0.0134694	0.0404127	0.0367328	0.0365006	-0.0380728	-0.158634	0.0133271	-0.169776	-0.0294345	-0.167451	-0.0421984	-0.184873	0.0240033	-0.298912	-0.324486	-0.285911	-0.19773	-0.0469331	-0.0894318	0.00522131	0	-0.103306	-0.0303236	-0.0796996	-0.324048	-0.198865	0.0685879	-0.29836	-0.153528	-0.0103923	-0.124819	-0.237038	-0.250421	-0.0316947	-0.283083	-0.174543	-0.0709841	-0.129704	-0.215006	-0.201304	-0.295171	-0.0482329	-0.205236	-0.159524	-0.128566	-0.06783	-0.134309	-0.105746	-0.150837	-0.183286	0.218248	0.0391608	0.0178444	-0.103067	0.139032	-0.0949505	-0.11931	-0.0551755	-0.177282	-0.175855	-0.102617	-0.223119	-0.201117	-0.173465	-0.233628	-0.225237	-0.17844	-0.397796	-0.43223	-0.298732	-0.217901	-0.175462	-0.0621022	-0.241969	-0.15743	-0.0148026	-0.261164	-0.234732	-0.156073	-0.25782	-0.206836	-0.0837369	-0.402211	-0.434995	-0.281962	-0.0867178	-0.134696	-0.100067	-0.298396	-0.172598	0.0199186	-0.19695	-0.212678	-0.0682405	-0.0920385	-0.189955	-0.223154	-0.116638	-0.161699	-0.134644	-0.0124136	0.0103145	-0.0146733	-0.0220131	-0.0127889	-0.0336148	0.0587108	-0.0126859	-0.0641392	-0.0248982	-0.149346	-0.0382971	-0.299517	-0.29094	-0.292425	-0.113331	-0.208806	-0.111377	0.0878908	0.110579	0.128358	-0.0986619	-0.0100062	3.37983e-05	0.0373998	-0.17548	-0.0795157	0.118875	0.0170266	-0.0406974	-0.0574109	0.064812	0.174618	-0.225265	-0.0948108	-0.173163	-0.173697	-0.137227	-0.250884	-0.0851065	-0.120609	-0.147984	-0.0685688	-0.0877568	-0.0793557	-0.287649	-0.314652	-0.323999	-0.216842	-0.265874	-0.29277	-0.146203	-0.226534	-0.19246	-0.0225311	-0.0477809	-0.040001	-0.0378689	-0.108102	-0.0916403	-0.00132952	-0.0104279	-0.0123417	0.170091	0.134865	0.03787	-0.193488	-0.0968596	-0.138157	-0.166409	-0.115228	-0.0641299	-0.136785	-0.150147	0.00018747	-0.144412	-0.0368354	-0.0485997	-0.134761	-0.163228	-0.0886115	-0.235632	-0.20852	-0.163598	-0.485838	-0.22948	-0.152965	-0.308843	-0.342468	-0.290452	0.175818	0.124613	0.0965876	-0.214666	-0.111948	-0.174677	-0.176816	-0.151702	-0.0697838	-0.212615	-0.119463	-0.0477584	-0.173613	-0.0545102	-0.0781071	-0.154537	-0.185236	-0.167974	-0.237393	-0.210619	-0.226298	-0.463914	-0.329653	-0.205706	-0.282985	-0.566446	-0.365348	0.17853	0.0754149	0.0877333	-0.165458	-0.0760173	-0.132743	-0.198484	-0.102761	-0.0614418	-0.190202	-0.0636725	-0.0343273	-0.0166508	-0.0474927	-0.0469384	-0.166383	-0.247349	-0.110189	-0.294629	-0.322519	-0.19863	-0.441407	-0.425882	-0.223564	-0.264067	-0.481741	-0.252317	0.142775	0.11177	0.00131768	-0.0217646	0.118519	0.0656997	-0.213366	-0.0667246	0.056105	-0.14161	-0.222424	-0.0206381	-0.218119	-0.262571	-0.184431	-0.154989	-0.26496	-0.228795	-0.181311	-0.240737	-0.221825	-0.356832	-0.307157	-0.267466	-0.25477	-0.124133	-0.298482	0.175981	0.206571	0.149846	-0.181044	-0.0542345	-0.0600211	-0.18361	-0.203116	-0.120819	-0.195635	-0.261235	-0.160833	-0.164661	-0.309317	-0.303323	-0.149926	-0.230512	-0.272942	-0.153127	-0.25496	-0.282578	-0.371665	-0.315493	-0.279541	-0.243996	-0.182777	-0.327626	0.0551613	0.12595	-0.000577025	0.199694	-0.0883097	-0.000171244	0.0583384	-0.0918389	-0.00798126	-0.073602	-0.232859	-0.0189097	-0.266632	-0.211736	-0.0477634	-0.291573	-0.170864	-0.117878	-0.389605	-0.237474	-0.188676	-0.467087	-0.230711	-0.239424	-0.283993	-0.21524	-0.359709	-0.312197	-0.24046	-0.0700244	-0.291737	-0.298105	-0.182607	0.141585	0.220573	0.238096	-0.266749	-0.251086	-0.103751	-0.0681087	-0.0607748	0.160155	-0.205388	-0.192682	-0.0959512	-0.250495	-0.242536	-0.0945779	0.029648	0.0233974	-0.047233	0.0241719	0.0270671	-0.116699	-0.124743	-0.249632	-8.33352e-05	-0.142053	-0.0901805	-0.227996	-0.0211287	-0.0322875	-0.118422	0.169149	0.253505	0.277477	0.267184	0.156142	0.229114	-0.158708	-0.0973925	-0.193413	-0.0966422	-0.100224	-0.113524	0.299902	0.0550827	0.202687	-0.167553	-0.0901252	-0.035502	-0.138632	-0.153414	-0.13677	0.0203829	0.248516	0.155215	0.0615191	-0.0781492	-0.0405315	0.0381315	0.064028	-0.0404028	0.00581678	-0.187005	-0.206756	-0.0818644	0.0407838	-0.0492932	0.0202178	0.118844	0.0752883	-0.16366	-0.0232127	-0.0160444	0.075617	-0.0677478	0.00402205	-0.00865084	-0.180118	0.0396174	0.103681	0.0704604	0.0366413	-0.0380728	-0.158648	0.0133126	-0.16976	-0.0294577	-0.167446	-0.042222	-0.184878	0.0240104	-0.180118	-0.30585	-0.283456	-0.19553	-0.0428003	-0.0920766	-0.00747083	0	-0.109567	-0.234587	-0.0721019	-0.175868	-0.230834	0.0931146	-0.269001	-0.157491	-0.160658	-0.161763	-0.21968	-0.0832968	-0.0199588	-0.2748	-0.155219	-0.318282	-0.22947	-0.209016	-0.224087	-0.229461	-0.236407	-0.152108	-0.182493	-0.150571	-0.147744	-0.177008	-0.155674	-0.198489	-0.214785	0.218248	0.0590428	0.0411915	-0.0835856	0.150712
CMTR2	-0.531577	-0.120492	-0.10772	-0.247618	-0.160517	-0.141044	-0.185537	-0.277975	-0.118633	-0.222745	-0.194675	-0.13427	-0.245014	-0.144538	-0.148291	-0.388257	-0.133345	-0.101201	-0.243954	-0.171995	-0.121384	-0.215533	-0.251223	-0.153926	-0.218709	-0.177597	-0.114496	-0.245071	-0.163471	-0.129842	-0.144784	-0.179944	-0.218472	-0.290276	-0.137656	-0.147125	-0.246779	-0.172042	-0.1524	-0.187556	-0.250681	-0.176146	-0.236494	-0.180851	-0.147937	-0.0386116	-0.040122	-0.0243203	-0.108089	-0.127996	-0.0985515	-0.0863411	-0.0358403	0.0909981	-0.120132	-0.0292101	0.0645703	0.16441	0.040913	0.137228	0.179469	0.125547	0.183493	-0.0922421	-0.0169192	-0.0409846	-0.0810724	-0.0767145	-0.113461	-0.0148603	-0.109333	-0.0427852	-0.0409149	-0.075733	0.00104453	-0.0747787	-0.0161973	-0.0135163	0.062081	-0.0284377	-0.010785	-0.138626	-0.189586	-0.280801	-0.169812	-0.120176	-0.236632	-0.233745	-0.176835	-0.236672	-0.146613	-0.149116	-0.10676	-0.0219292	-0.0869525	-0.0818726	-0.350778	-0.335041	-0.355772	-0.258531	-0.283492	-0.261537	-0.167534	-0.245263	-0.19276	-0.0279678	-0.0527793	-0.0469796	-0.0957253	-0.152991	-0.129349	-0.0118582	0.000696164	-0.0041788	0.0411814	-0.14574	0.0962857	-0.0497083	0.076925	-0.115004	-0.0431439	0.0926874	-0.0775844	-0.0798552	0.00476242	-0.0445316	-0.0540603	-0.0170999	-0.12341	-0.0705418	-0.0883422	-0.225924	-0.0558807	-0.136918	-0.27466	-0.20029	-0.190096	-0.282399	-0.162676	-0.265706	-0.300348	0.0643502	-0.118645	0.117776	-0.0640555	0.102876	-0.126255	-0.0687743	0.113074	-0.0646467	-0.0901333	0.0471975	-0.0414571	-0.100451	-0.0644026	-0.110806	-0.104217	-0.15406	-0.226175	-0.175645	-0.206864	-0.275821	-0.260557	-0.231038	-0.350417	-0.707952	-0.275818	-0.379566	0.0499812	-0.0276914	0.0908871	-0.0448498	0.0116606	-0.126691	-0.129764	-0.0100345	-0.0902406	-0.0714226	-0.0905065	-0.0149545	-0.119188	-0.127513	-0.109746	-0.0420714	-0.211971	-0.215443	-0.172466	-0.209015	-0.329645	-0.232732	-0.152547	-0.562329	-0.57052	-0.459172	-0.359712	0.00695541	-0.18793	-0.147804	-0.133681	0.0821133	0.0194331	0.0824237	0.0308537	0.0149707	-0.117043	-0.00962342	-0.0302659	-0.06976	-0.032903	-0.097612	-0.0293357	-0.138949	-0.030359	-0.142413	-0.193045	-0.1356	-0.151246	-0.166933	-0.22084	-0.0782931	-0.182824	-0.340028	0.133866	-0.000755043	-0.0422931	-0.156011	-0.093174	0.051108	-0.0849347	-0.0801059	-0.0350473	-0.0901721	-0.0265133	-0.00708838	-0.0878654	-0.0923669	-0.0370923	-0.0244244	-0.11019	-0.0520381	-0.192934	-0.145057	-0.111875	-0.169799	-0.162261	-0.215048	-0.596397	-0.167621	-0.335827	-0.0596392	-0.155557	-0.132118	-0.0339941	-0.0107376	-0.06019	-0.0713064	0.00330384	-0.0623874	0.0151796	-0.0878852	0.0821864	-0.0652865	-0.0552443	-0.0330857	-0.111576	-0.102211	-0.0273285	-0.15654	-0.179375	-0.0294108	-0.176811	-0.101152	-0.224263	-0.0243208	-0.173253	-0.284291	-0.135761	-0.245838	-0.201919	-0.169759	-0.263153	-0.0621295	0.0539956	-0.00962628	-0.177311	-0.184721	-0.268483	-0.0391503	-0.059097	-0.0499561	-0.0533832	-0.246682	-0.162166	-0.0122053	-0.191847	-0.263528	-0.0379436	-0.0563063	-0.0544693	0.128651	0.0504646	-0.00748426	0.115671	-0.168056	-0.174405	-0.213945	-0.0882932	-0.137197	0.0759203	0.227806	0.194074	0.300756	0.130806	0.117649	-0.168122	-0.0236284	-0.11996	0.0932614	0.0445905	-0.00250305	0.067248	-0.0144074	0.167001	-0.0387661	0.18343	0.120653	0.156749	-0.036086	0.0988701	-0.0598101	-0.212853	-0.268609	-0.15977	-0.0604279	-0.0425206	-0.00295851	0.0453354	0.00373193	-0.00298953	-0.0683231	0.0158789	-0.0852934	0.0595686	-0.073819	-0.129428	-0.0228165	0.0104543	-0.0318873	0.251848	0.163821	0.148932	0	-0.0195119	-0.103576	0.0936372	-0.0164864	-0.0446125	-0.0384217	-0.349148	-0.0491109	0.0365984	-0.00234886	-0.0299182	-0.0146356	-0.0632694	0.0338893	-0.0536887	0.0409371	-0.060334	0.0440969	-0.050592	0.0358096	-0.349148	-0.345591	-0.228077	-0.0899168	-0.0143485	-0.0574784	-0.00240155	0	-0.163813	-0.0642732	-0.070562	-0.26663	-0.11481	0.281582	-0.310273	-0.242072	-0.255766	-0.129999	-0.125433	-0.114556	0.0379704	-0.0272902	-0.352916	-0.196595	-0.221868	-0.134751	-0.183758	-0.197805	0.00382384	-0.408894	-0.141272	-0.271414	-0.201276	-0.163318	-0.186987	-0.118725	-0.198819	-0.159907	-0.144063	-0.0295511	-0.13092	0.166405	-0.576878	-0.147181	-0.142515	-0.279733	-0.130717	-0.0865679	-0.24723	-0.195789	-0.144255	-0.223652	-0.174284	-0.148941	-0.400125	-0.398997	-0.329077	-0.279426	-0.173933	-0.101884	-0.295015	-0.120125	-0.0634915	-0.267493	-0.239829	-0.0680849	-0.255227	-0.237912	-0.0712122	-0.40921	-0.399347	-0.343407	-0.230707	-0.240282	-0.142553	-0.334698	-0.139524	0.0418251	-0.214423	-0.154141	-0.0709179	-0.195144	-0.173682	-0.227659	-0.156192	-0.142773	-0.0909526	-0.12109	-0.1239	-0.111761	-0.142832	-0.133767	-0.125791	-0.13978	-0.0798618	-0.0703727	-0.103335	-0.150735	-0.0817593	-0.0628239	-0.0440169	-0.0540894	0.134822	-0.0307046	-0.0754914	-0.0313362	-0.113533	0.0418573	-0.185057	-0.0615895	0.0377812	-0.0552808	-0.111052	-0.166874	0.115592	-0.0541113	-0.0731929	-0.0662223	-0.0955028	-0.0350115	-0.15211	-0.0149353	0.149956	-0.296729	-0.129557	-0.244946	-0.204091	-0.173855	-0.130182	-0.0883756	-0.121411	-0.193809	-0.147506	-0.121356	-0.0713971	0.0250226	-0.135454	-0.066477	-0.353788	-0.34339	-0.350207	-0.11786	-0.274287	-0.286727	-0.102289	-0.199172	-0.19369	-0.0237236	-0.0476499	-0.0523339	-0.0528106	-0.0913383	-0.0843041	-1.91185e-05	0.001443	0.00958485	0.0639669	0.122838	0.0225715	-0.0882079	-0.118531	-0.08835	-0.0938922	-0.133247	-0.016149	-0.137729	-0.139442	0.03134	-0.0786898	-0.146179	-0.0207806	-0.0372482	-0.168762	-0.0662014	-0.116276	-0.180693	-0.168236	-0.145074	-0.183828	-0.163745	-0.206542	-0.20245	-0.227425	0.125553	0.145082	0.0478076	-0.162442	-0.167646	-0.0949578	-0.0970959	-0.175645	-0.0460744	-0.149857	-0.172297	0.00371399	-0.140185	-0.156538	-0.0671802	-0.0975003	-0.134893	-0.181619	-0.231695	-0.238287	-0.234896	-0.624733	-0.212684	-0.242356	-0.507714	-0.278415	-0.262441	0.128568	0.148842	-0.0193815	-0.133764	-0.14276	-0.0844479	-0.121317	-0.162266	-0.0389345	-0.149606	-0.152201	0.0183646	-0.150554	-0.104387	-0.0307369	-0.139796	-0.175479	-0.093597	-0.197132	-0.178553	-0.121986	-0.258347	-0.267916	-0.229576	-0.699345	-0.249852	-0.296195	0.0402847	0.0118395	0.0426579	0.00667139	-0.0638045	0.0668355	-0.0612783	0.0166252	0.0755987	-0.131032	-0.0408283	-0.0185967	-0.113522	-0.00846463	-0.207402	-0.0841723	-0.107693	-0.247114	-0.0952421	-0.157652	-0.255372	-0.192623	-0.19281	-0.322046	-0.584173	-0.180655	-0.390835	0.082675	0.16008	0.169786	-0.0725566	-0.147407	-0.0586828	-0.0633201	-0.10871	-0.0792388	-0.209726	-0.0939577	-0.142437	-0.125708	-0.119318	-0.210226	-0.0309675	-0.141229	-0.258185	-0.137594	-0.15589	-0.335497	-0.528516	-0.211125	-0.36839	-0.335479	-0.21312	-0.404536	0.123232	0.0536949	0.0463532	-0.081963	-0.0837391	0.00678158	-0.0875786	-0.0908902	-0.00486925	-0.101105	-0.116691	-0.00383257	-0.125361	-0.124597	-0.107934	-0.0806873	-0.10507	-0.15231	-0.13411	-0.149083	-0.235457	-0.22748	-0.118415	-0.321799	-0.0555522	-0.199458	-0.351014	-0.261326	-0.261447	-0.0753343	-0.23496	-0.29437	-0.144206	0.14044	0.180405	0.020823	-0.265802	-0.281087	-0.123389	-0.0357122	-0.0741657	0.0740966	-0.265674	-0.137543	-0.0705752	-0.275135	-0.275219	-0.123075	-0.0892024	0.0182958	-0.0446672	-0.0146854	0.0928313	-0.102224	-0.148092	-0.274869	-0.0425624	-0.104947	-0.0395703	-0.12241	0.156367	-0.0284704	0.0823874	-0.127912	0.218219	0.0454874	0.199586	0.0890202	0.140751	-0.106315	-0.05818	-0.194931	-0.0286088	0.104947	-0.0270736	0.148523	-0.0126234	0.095034	-0.0101079	0.102281	-0.0307399	-0.244073	-0.248785	-0.133745	0.1696	-0.185908	0.0378599	0.0225179	-0.099962	-0.0938238	0.194172	-0.0625495	0.0261517	-0.0163294	-0.169859	-0.154644	-0.146113	-0.091122	-0.153649	0.154172	0.289273	0.0513669	-0.0963789	-0.09688	-0.162698	0.0896728	-0.105598	-0.0157194	-0.0525509	-0.31272	-0.0284701	-0.0351792	-0.0404524	-0.00847183	-0.0901865	-0.0557279	0.0216788	-0.0725348	0.0345697	-0.0676399	0.0314824	-0.0551165	0.0453969	-0.31272	-0.34126	-0.268309	-0.201309	-0.0461766	-0.0899195	0.00542732	0	-0.134035	-0.0526148	-0.107589	-0.37676	-0.137349	0.0491014	-0.307753	-0.10041	-0.0466753	-0.144508	-0.172279	-0.178966	-0.0785119	-0.249946	-0.242235	-0.149486	-0.148206	-0.138275	-0.0800544	-0.231009	-0.128093	-0.072782	-0.264835	-0.139121	-0.120446	-0.164574	-0.165386	-0.197761	-0.176393	0.211528	0.0199034	-0.0740204	-0.153173	0.163408	-0.266503	-0.18106	-0.139519	-0.29661	-0.132784	-0.0730501	-0.272097	-0.178672	-0.106802	-0.259198	-0.159024	-0.164876	-0.400125	-0.398997	-0.333029	-0.273259	-0.206846	-0.148968	-0.302229	-0.153376	-0.069699	-0.271975	-0.254264	-0.0709278	-0.257779	-0.25059	-0.0730288	-0.40921	-0.399347	-0.343443	-0.203095	-0.236967	-0.137467	-0.313324	-0.173327	-0.00714685	-0.2704	-0.125878	-0.0148775	-0.193659	-0.18906	-0.155215	-0.223957	-0.170757	-0.0691186	-0.10689	-0.0889145	-0.0770184	-0.131798	-0.126589	-0.132136	-0.0614655	-0.117286	-0.110937	0.0101943	-0.248204	-0.117892	-0.291053	-0.290262	-0.291648	-0.0420096	-0.116984	-0.123176	0.150522	0.127482	0.143355	-0.123231	-0.0688864	0.0058111	-0.000790539	-0.143626	-0.0666595	0.136253	0.0058089	-0.0173943	-0.0588296	0.0351787	0.13619	-0.188634	-0.147956	-0.149811	-0.120475	-0.166881	-0.213481	-0.117366	-0.114934	-0.064629	0.0365266	-0.149023	-0.0871279	-0.303534	-0.345317	-0.339082	-0.216222	-0.275975	-0.287278	-0.147962	-0.234838	-0.190781	-0.0225692	-0.0478107	-0.0398345	-0.0380036	-0.108529	-0.0911458	-0.00134898	-0.00973338	-0.0118752	0.0372382	0.0324646	0.0251229	-0.0442007	-0.0594929	-0.0479293	-0.0580529	-0.0481976	-0.0296367	-0.103622	-0.0794032	0.0427459	-0.0620808	-0.0211171	-0.00638784	-0.0429744	-0.0580752	-0.139115	-0.223243	-0.189432	-0.156278	-0.485838	-0.182311	-0.115753	-0.324811	-0.313309	-0.252689	0.0475065	0.0317858	0.0275197	-0.0551345	-0.0499751	-0.108933	0.0140011	-0.0247603	-0.0401427	-0.12504	-0.0432707	0.0146422	-0.045653	-0.00976535	0.00117952	-0.0922826	-0.0754664	-0.2	-0.231181	-0.24818	-0.200318	-0.463914	-0.308679	-0.213245	-0.282985	-0.566446	-0.288108	0.0512502	-0.00197217	0.0217293	-0.0997256	-0.0481325	-0.0820442	-0.11562	-0.0440887	0.0187859	-0.10198	-0.0202616	0.00370064	-0.00789085	0.0172295	0.0239571	-0.0694756	-0.153709	-0.167483	-0.248456	-0.233547	-0.155566	-0.441407	-0.384038	-0.181228	-0.264067	-0.481741	-0.275427	0.155006	-0.019602	0.0420405	-0.0572104	0.117455	0.0694244	-0.0999666	0.035084	0.121855	-0.171491	-0.144076	-0.0220593	-0.196233	-0.228501	-0.192095	-0.122364	-0.223897	-0.231384	-0.178816	-0.263975	-0.290882	-0.356832	-0.218674	-0.33184	-0.25477	-0.127788	-0.358387	0.160959	0.123106	0.234991	-0.136496	-0.0200201	-0.113799	-0.142619	-0.0803246	-0.135664	-0.182724	-0.200547	-0.12272	-0.19231	-0.229189	-0.247157	-0.0824293	-0.176231	-0.305742	-0.176032	-0.262959	-0.378434	-0.300138	-0.224151	-0.356287	-0.243996	-0.197946	-0.381318	-0.00889656	0.0447201	0.106161	0.177146	0.0712393	0.0571343	0.10569	0.0562806	0.0266074	-0.050883	-0.155585	-0.0737044	-0.188289	-0.191969	-0.110864	-0.282735	-0.178486	-0.155224	-0.402733	-0.229383	-0.244621	-0.467087	-0.147612	-0.322774	-0.283993	-0.169853	-0.379186	-0.251259	-0.272972	-0.150725	-0.285819	-0.281769	-0.135105	0.0777848	0.112241	0.0629498	-0.305309	-0.252076	-0.106455	-0.00312058	-0.108633	0.0252433	-0.290302	-0.140611	-0.0457528	-0.304126	-0.244228	-0.0998893	-0.0974224	0.00815207	0.0374694	-0.0875149	0.0442135	-0.00782035	-0.105127	-0.280787	-0.070307	-0.146275	-0.0341421	-0.0809229	0.0543338	0.0482303	0.0773513	0.0643013	0.206287	0.125935	0.211983	0.137298	0.24324	-0.0987969	-0.084461	-0.199331	-0.0335618	-0.182356	-0.206952	0.185808	-0.0283007	0.162065	-0.00835984	0.0603754	-0.0420005	-0.236696	-0.295656	-0.168374	0.0386127	0.303659	0.294098	0.0250614	-0.0849666	-0.0294	0.00158903	0.151902	0.109587	-0.0309899	-0.0536237	-0.135245	-0.166031	-0.0548473	-0.153604	-0.0270944	0.0652867	0.0640074	-0.16366	-0.0520196	-0.148474	0.0843771	-0.0959742	-0.0137308	-0.0522397	-0.174544	0.0269518	0.0271494	0.0274965	-0.00833351	-0.0901865	-0.0557344	0.0216809	-0.0725216	0.0345797	-0.0676527	0.0314771	-0.0551034	0.0454091	-0.174544	-0.324067	-0.278427	-0.192241	-0.042998	-0.0919194	-0.00730612	0	-0.144679	-0.217223	-0.101072	-0.175718	-0.141884	0.115639	-0.27809	-0.134727	-0.0833536	-0.150916	-0.192445	-0.0761686	-0.129057	-0.240055	-0.23877	-0.307047	-0.185643	-0.167734	-0.111416	-0.26985	-0.292234	-0.15965	-0.29009	-0.175047	-0.157959	-0.252902	-0.18625	-0.202828	-0.199629	0.211528	0.0668167	-0.0822879	-0.169383	0.166744
PSMD12	-0.510647	0.694719	0.0569076	-0.153808	0.663307	-0.00590157	-0.18119	0.265653	0.073472	-0.207356	0.491142	-0.0207006	-0.12421	0.314116	0.0586192	-0.207475	0.49401	0.216963	-0.0993075	0.444793	0.138698	-0.0439224	0.280679	0.0496182	-0.0498145	0.410691	0.0310072	-0.124251	0.244756	0.0722374	-0.177129	-0.046967	0.100449	-0.135148	0.724471	-0.0332224	-0.136394	0.735878	-0.0215599	-0.199899	0.291548	0.137863	-0.165638	0.731229	0.0130468	-0.0257331	-0.0381861	-0.0305697	-0.0148182	-0.0679949	-0.0139821	0.0142947	-0.0580891	-0.16941	0.0385262	-0.0214038	0.0622714	0.340807	0.358176	0.123682	0.195287	0.375714	-0.0169256	-0.425119	0.0432427	-0.256017	0.0443026	-0.314783	0.122442	-0.0281461	0.176077	-0.324629	-0.191897	0.213071	-0.337596	-0.43849	0.199806	-0.199893	0.232078	-0.24967	0.374324	-0.107058	-0.099327	-0.343287	-0.248317	-0.239812	-0.326651	-0.239916	-0.228495	-0.191025	-0.175606	-0.10909	0.0549984	-0.186094	-0.952706	-0.276519	-0.468514	-0.552296	-0.504871	-0.330014	-0.426406	-0.370629	-0.200454	-0.388675	-0.209743	-0.0298777	-0.0568888	-0.0536368	-0.100939	-0.168296	-0.152718	-0.0117595	0.000697596	-0.00225205	0.123894	-0.111117	0.298644	0.0456617	-0.19926	-0.322676	-0.0973784	-0.0460854	-0.335554	-0.184515	0.119096	-0.17258	-0.108543	0.10341	-0.194826	-0.191495	0.0383752	-0.301039	-0.153787	-0.0192205	-0.258904	-0.219759	-0.14209	-0.252729	-0.25141	-0.135954	-0.199933	0.103696	0.0255523	0.282029	-0.0595562	-0.202732	-0.31498	-0.11906	-0.0480212	-0.347112	-0.251287	0.0585134	-0.128106	-0.17499	0.00184093	-0.116089	-0.15716	-0.0952013	-0.27215	-0.057617	-0.0748599	-0.358784	-0.190673	-0.191144	-0.390543	-0.707952	-0.14153	-0.259564	0.194857	-0.108215	0.0419427	-0.162742	-0.121558	-0.191539	-0.270115	0.0079027	-0.158278	-0.20505	0.125757	0.0366734	-0.190629	0.00160385	0.0623674	-0.123107	0.00965855	-0.0240137	-0.183056	0.0195398	-0.166973	-0.207697	-0.139956	-0.562329	-0.57052	-0.459172	-0.354134	-0.0353008	0.0664427	-0.0109556	0.00807385	0.379462	0.293095	-0.0555342	0.283753	0.282053	-0.123258	0.0744627	0.0348581	-0.171582	-0.213161	-0.131649	-0.213327	-0.455058	-0.308375	-0.0947973	-0.546724	-0.389705	-0.173639	-0.585948	-0.347944	-0.00756188	-0.569056	-0.472046	0.157766	0.340626	0.197427	-0.0498934	-0.0549567	0.225435	-0.0673976	-0.214645	0.094993	-0.21209	-0.151698	-0.0862602	-0.215932	-0.392699	-0.266649	-0.142143	-0.46912	-0.372057	-0.0121672	-0.529607	-0.419758	-0.175623	-0.566755	-0.396384	-0.159123	-0.539777	-0.442448	0.195049	0.113257	-0.0461434	-0.176494	0.239917	0.12304	-0.11408	0.0522228	0.202607	-0.280913	-0.135505	0.0511272	-0.214403	-0.174439	-0.041273	-0.269135	-0.340751	-0.232977	-0.110163	-0.407369	-0.26827	-0.101872	-0.44344	-0.379635	-0.00657762	-0.517975	-0.416719	-0.135085	-0.835488	-0.480394	-0.174468	0.151509	-0.0226672	0.203904	0.166141	0.28374	-0.181915	0.0154282	0.00941489	-0.0248214	-0.828489	-0.169897	-0.161822	0.736231	0.110526	-0.190464	-0.000416016	0.0112083	-0.0925575	0.631084	0.376773	0.0133641	0.862469	0.301596	-0.139341	-0.84994	-0.319047	-0.114566	0.719661	0.144989	0.189309	-0.16843	-0.155347	0.152524	0.617552	0.314761	0.250849	-0.267792	0.0903293	0.230983	-0.279828	0.225825	-0.119443	0.177936	-0.0627314	0.404167	0.100583	0.0320315	0.773745	0.202909	-0.917176	-0.799341	-0.386343	0.814381	0.325934	0.0922825	0.0811232	0.0329474	-0.0999821	0.395432	0.281178	0.160102	0.0438593	0.209076	-0.109523	0.313776	-0.0572506	-0.0214036	-0.0689656	0.39175	0.1836	0.151523	0	-0.0295805	-0.043158	-0.200809	-0.184941	0.194436	0.103142	-0.510511	0.181379	0.0365984	0.107854	0.166829	-0.147776	-0.0302748	-0.0353207	-0.0640779	-0.0388933	-0.0585454	-0.00847801	-0.0483587	-0.0238879	-0.510511	-0.496541	-0.306436	-0.0936511	-0.0143548	-0.0666749	-0.00225639	0	-0.203409	-0.333078	-0.34171	-0.340655	-0.224753	0.485018	-0.332634	-0.419142	-0.307736	-0.277405	-0.17626	-0.0249671	-0.237318	-0.0948705	-0.392509	-0.280336	-0.28186	-0.268463	-0.170417	-0.193636	0.043555	-0.554784	-0.331483	-0.302163	-0.0856292	-0.192841	-0.32296	-0.279231	-0.159664	-0.159907	-0.144063	0.130783	0.0580726	-0.00675582	-0.554767	0.290184	0.0295405	-0.24729	0.280113	-0.048367	-0.175678	0.605211	0.0543591	-0.207694	0.372111	-0.0548796	-0.403281	-0.47562	-0.408131	-0.447394	-0.45042	-0.256521	-0.457694	-0.430172	-0.321108	-0.418301	-0.31716	-0.243475	-0.393237	-0.338965	-0.20334	-0.417818	-0.472476	-0.409784	-0.13519	-0.176802	-0.0321458	-0.423651	-0.384502	-0.173154	-0.328458	-0.15425	-0.148239	-0.322682	0.204847	0.00511981	-0.256256	0.475426	-0.0695994	-0.170655	-0.141685	-0.12231	-0.109969	-0.141814	-0.0881877	-0.081031	-0.0364408	-0.121901	-0.0164955	-0.129218	0.153399	0.091791	0.547019	0.0686738	0.312327	0.620508	0.218821	-0.0776213	0.0170897	0.294295	-0.403674	-0.826279	-0.331922	0.0704367	0.670324	-0.0175103	0.277983	0.712671	0.216327	-0.11497	-0.00188222	0.222553	-0.380003	-0.876042	-0.274972	-0.288031	-0.214556	-0.300518	-0.208338	-0.0846939	0.141063	0.0110587	0.14409	0.0546454	-0.162667	-0.161253	-0.108081	-0.142814	-0.738833	-0.189841	-0.412602	-0.437859	-0.377668	-0.113377	-0.357248	-0.347615	-0.0790912	-0.226107	-0.183238	-0.0236994	-0.04836	-0.0539501	-0.0468924	-0.0920505	-0.0868725	-2.75062e-05	0.00425088	0.00956198	0.197103	0.604607	0.509487	-0.200967	-0.669764	-0.452694	-0.242754	-0.601383	-0.488141	-0.181204	-0.488893	-0.469774	-0.286214	-0.539947	-0.465088	-0.317519	-0.51716	-0.429068	-0.294476	-0.51525	-0.360769	-0.13657	-0.484857	-0.342413	-0.201322	-0.545281	-0.334101	0.219653	0.714675	0.511373	-0.172189	-0.708148	-0.42756	-0.260985	-0.667952	-0.49789	-0.155212	-0.486912	-0.514935	-0.120977	-0.628143	-0.496687	-0.234873	-0.639034	-0.46354	-0.262753	-0.687212	-0.426906	-0.624733	-0.629336	-0.462626	-0.507714	-0.669871	-0.423772	0.0898512	0.530166	0.552424	-0.104238	-0.576661	-0.584824	-0.128202	-0.489094	-0.622672	-0.211249	-0.435391	-0.595645	-0.102237	-0.383575	-0.383832	-0.103684	-0.409228	-0.28188	-0.024194	-0.405804	-0.228403	-0.284992	-0.363991	-0.293138	-0.699345	-0.368662	-0.290892	0.343551	0.323593	0.2698	-0.297045	-0.270014	0.140513	-0.373668	-0.336127	-0.149805	-0.253396	-0.194255	-0.258291	-0.254351	-0.150265	-0.422788	-0.237912	-0.19874	-0.452145	-0.18282	-0.312375	-0.349407	-0.210281	-0.41362	-0.366136	-0.584173	-0.39998	-0.343937	0.253102	0.554035	0.435076	-0.238749	-0.624716	-0.445668	-0.231811	-0.524406	-0.442016	-0.177999	-0.225384	-0.499407	-0.22527	-0.334404	-0.466375	-0.269809	-0.542885	-0.456901	-0.317365	-0.522547	-0.395323	-0.528516	-0.515242	-0.345489	-0.363622	-0.446199	-0.426745	0.114724	0.379666	0.548898	-0.162515	-0.263557	-0.137141	-0.0837909	-0.301788	-0.250656	-0.185089	-0.303595	-0.431738	-0.0973215	-0.38804	-0.589775	-0.0484116	-0.534992	-0.526927	-0.0412432	-0.564481	-0.481952	-0.214611	-0.483002	-0.4648	-0.00396794	-0.450962	-0.481294	-0.121887	-0.423878	-0.302556	-0.196184	0.021067	-0.0900258	0.191349	0.532357	0.467446	-0.20791	0.306104	-0.0427039	0.114769	-0.472039	-0.0599601	-0.253705	0.302316	-0.0313787	-0.209186	0.309165	-0.032626	-0.140722	0.656098	0.271071	-0.129164	0.62654	0.153388	-0.132609	-0.652973	-0.189935	-0.0819522	0.50984	0.0209614	0.142946	-0.389613	-0.320474	-0.117722	0.5874	0.510451	0.720022	0.407986	0.367272	0.966756	0.240042	-0.593542	-0.278462	0.373677	0.526961	0.610143	0.104654	-0.662718	0.705476	0.129908	-0.828383	-0.601199	-0.13519	0.487887	0.121359	-0.033921	0.0346913	0.688639	0.131068	-0.333251	0.13404	0.00708658	-0.143647	0.536378	0.224289	-0.371621	-0.0656596	-0.104558	-0.0992146	0.326057	0.435979	0.23046	-0.0963789	-0.0893607	-0.118251	0.0460224	-0.149663	0.0666902	-0.0551837	-0.403409	0.163699	0.11756	0.148748	0.0917029	-0.187699	-0.0674502	-0.0256162	-0.0504042	-0.0400234	-0.0363326	-0.0255297	-0.0783637	-0.0400015	-0.403409	-0.356878	-0.341205	-0.212332	-0.0468472	-0.0890163	0.00527349	0	-0.213632	-0.26472	-0.120768	-0.380588	-0.249332	0.103829	-0.449733	-0.172615	-0.120955	-0.299867	-0.245797	-0.266537	0.024494	-0.261344	-0.33254	-0.099546	-0.147548	-0.347394	-0.243835	-0.358401	-0.224441	-0.179391	-0.330465	-0.324641	-0.195101	-0.171247	-0.287016	-0.243541	-0.251184	-0.45866	-0.243191	0.049953	-0.0139825	0.0951397	-0.355231	0.024217	-0.0522733	-0.342518	-0.0362921	-0.193815	-0.241308	0.233862	0.0656268	-0.126306	0.329171	-0.0680845	-0.403281	-0.47562	-0.410905	-0.388028	-0.413588	-0.289268	-0.443267	-0.429395	-0.324592	-0.431865	-0.320254	-0.246343	-0.418972	-0.341628	-0.208562	-0.417818	-0.472476	-0.409822	-0.154095	-0.1976	-0.0337899	-0.377445	-0.467263	-0.237272	-0.39926	-0.291859	-0.276716	-0.416788	-0.110525	0.050597	-0.342508	-0.049112	-0.0861927	-0.142382	-0.0941927	-0.0969977	-0.103633	-0.164144	-0.0790653	-0.106482	-0.117286	-0.108633	0.100165	-0.13196	0.101814	-0.291053	-0.29094	-0.291648	0.0954353	0.127164	-0.0107267	0.232885	0.458495	0.328764	-0.265506	-0.47937	-0.211408	0.188823	0.524243	0.340528	0.195445	0.461529	0.365156	-0.22128	-0.524929	-0.186717	-0.0951646	-0.110374	-0.0801507	0.0179534	-0.00172717	0.00391295	-0.134627	-0.161943	-0.124976	-0.00804431	-0.418318	-0.136059	-0.301153	-0.382203	-0.341643	-0.210937	-0.322631	-0.317476	-0.129263	-0.249037	-0.177748	-0.0220648	-0.0475522	-0.0383367	-0.0363881	-0.108566	-0.0884069	-0.00317232	-0.0116874	-0.012183	0.187905	0.528468	0.602026	-0.226758	-0.590162	-0.450586	-0.264022	-0.561087	-0.564683	-0.158773	-0.254168	-0.502521	-0.182721	-0.376991	-0.562631	-0.292821	-0.612961	-0.569522	-0.467442	-0.622787	-0.488373	-0.523804	-0.516184	-0.381361	-0.308843	-0.520067	-0.406345	0.175834	0.483053	0.570581	-0.167502	-0.550111	-0.435521	-0.172752	-0.500641	-0.611157	-0.251027	-0.241542	-0.46303	-0.219609	-0.311692	-0.471212	-0.228294	-0.604579	-0.5397	-0.350117	-0.642365	-0.524164	-0.463914	-0.721666	-0.538519	-0.264472	-0.592725	-0.550843	0.221987	0.365201	0.617656	-0.231604	-0.424727	-0.646464	-0.247036	-0.385998	-0.691669	-0.142263	-0.190197	-0.436607	-0.171368	-0.304225	-0.347249	-0.28397	-0.52831	-0.350612	-0.442052	-0.529888	-0.388752	-0.441407	-0.614741	-0.364571	-0.264067	-0.490842	-0.269133	0.0264147	-0.145228	0.182842	0.116904	-0.0555883	0.0914717	-0.113095	-0.0361346	-0.153332	-0.0538685	0.201424	-0.0302642	-0.129291	0.0021854	-0.247364	-0.216564	-0.17122	-0.375753	-0.238336	-0.272343	-0.34818	-0.356832	-0.407628	-0.317621	-0.25477	-0.329935	-0.269117	0.053614	-0.120282	0.289336	-0.00606178	0.0360529	-0.28241	-0.0425633	0.074329	-0.302977	-0.0508983	0.171803	-0.125423	-0.0997672	0.0479979	-0.296477	-0.122103	-0.324897	-0.365497	-0.225315	-0.342725	-0.38068	-0.300138	-0.424475	-0.411955	-0.243996	-0.505117	-0.336784	-0.253275	-0.032802	0.375867	0.0668106	-0.000759854	0.111842	0.0862428	-0.0534197	-0.0929294	0.0285035	0.149223	-0.0896506	-0.0611562	-0.0832666	-0.453531	-0.176266	-0.263915	-0.480976	-0.334715	-0.261794	-0.490433	-0.467087	-0.297597	-0.478005	-0.283993	-0.347405	-0.449015	-0.114114	-0.304108	-0.330044	-0.234871	-0.0607861	-0.0811993	-0.0918593	-0.00673792	0.430609	-0.257482	-0.0138909	-0.0382233	0.138223	-0.255041	-0.0568338	-0.365423	-0.0672067	-0.167868	-0.256845	0.00227333	-0.0372154	-0.214329	0.284858	0.217154	-0.169923	0.260253	0.179569	-0.119079	-0.545707	-0.202286	-0.100818	0.388105	0.0268253	0.233671	-0.109661	-0.192719	-0.0672987	0.368351	0.499369	0.480249	0.488564	0.432477	0.474499	0.263979	-0.482747	-0.291498	-0.218469	0.342034	0.37305	0.001707	-0.39404	0.372909	0.0635128	-0.478395	-0.458859	-0.268923	0.140119	-0.21489	0.0590513	0.149317	0.191196	-0.23738	-0.346493	-0.316627	-0.039753	-0.191678	0.00151302	-0.0607354	-0.399029	0.00251528	-0.0518699	-0.0990998	0.130576	0.177512	0.159921	-0.16366	-0.0841696	-0.0976534	0.0419628	-0.149217	0.0908549	-0.0313233	-0.249977	0.215068	0.178426	0.204547	0.0919052	-0.187699	-0.0674636	-0.02561	-0.0503899	-0.0400466	-0.0363472	-0.0255528	-0.0783481	-0.0400258	-0.249977	-0.341126	-0.305719	-0.181249	-0.0422913	-0.0882869	-0.00732091	0	-0.277779	-0.359405	-0.0680055	0.0137347	-0.27097	0.15797	-0.387809	-0.184134	-0.0548114	-0.261053	-0.277066	-0.278024	-0.147697	-0.274374	-0.331264	-0.377578	-0.303997	-0.36536	-0.277565	-0.382428	-0.371465	-0.191288	-0.343153	-0.343931	-0.297392	-0.280754	-0.282227	-0.23093	-0.266404	-0.45866	-0.275665	0.0386659	-0.0336113	0.12633
DBP	-0.429025	-0.0884764	0.00422672	-0.191019	-0.312563	-0.403877	-0.19804	-0.240685	-0.320698	-0.158486	-0.303962	-0.234149	-0.116299	-0.312271	-0.318728	-0.237226	-0.204079	-0.170944	-0.177227	-0.338504	-0.389796	-0.262633	-0.29808	-0.293095	-0.159773	-0.273024	-0.294967	-0.116321	-0.318661	-0.335932	-0.193235	-0.0610731	-0.222466	-0.211631	-0.341237	-0.361878	-0.198268	-0.306656	-0.378052	-0.19575	-0.235964	-0.311713	-0.187877	-0.328213	-0.426594	0.283494	0.256061	0.2318	0.0988809	0.0787921	0.0844252	0.0142947	-0.152804	0.08802	-0.068874	0.0872183	0.0133345	0.164685	0.140893	0.0758184	0.249775	0.107546	0.0736268	-0.261023	-0.103992	-0.0950691	-0.0761767	-0.0508141	-0.00506244	-0.0065363	-0.111338	-0.0881	-0.0550649	-0.149236	-0.0947793	-0.178503	0.000878589	0.0196515	0.0275732	0.038667	0.0620906	-0.161382	-0.138714	-0.215569	-0.204804	-0.167637	-0.310033	-0.238046	-0.242082	-0.283846	-0.197385	-0.166615	-0.201519	-0.0961448	-0.0182689	0.214295	-0.417518	-0.35314	-0.321265	-0.278491	-0.290144	-0.23192	-0.189417	-0.220913	-0.211575	-0.0216608	-0.0557245	-0.0511147	-0.0956249	-0.158407	-0.147082	-0.0117715	0.000251998	-0.00331849	0.143432	-0.177339	0.0579168	-0.17537	0.104433	-0.0188917	-0.130769	0.191391	-0.119199	-0.16741	0.149581	-0.0615001	-0.279608	-0.102893	-0.109677	-0.092872	-0.107027	-0.144022	-0.175863	-0.105542	-0.166503	-0.228154	-0.197908	-0.20192	-0.2387	-0.227469	-0.26629	0.223777	-0.194773	0.0518471	-0.185059	0.094302	-0.0303486	-0.129665	0.182834	-0.109063	-0.202653	0.112038	-0.0160575	-0.225506	-0.0694287	-0.133272	-0.158682	-0.0804354	-0.0722575	-0.178582	-0.0901983	-0.137922	-0.334049	-0.253166	-0.273822	-0.200311	-0.282231	-0.246199	0.226692	-0.0342177	0.103165	-0.286862	0.08134	-0.0622614	-0.230876	-0.0685433	-0.138499	-0.216417	-0.0386759	-0.122645	-0.283191	-0.214821	-0.125528	-0.215204	-0.225382	-0.143708	-0.289563	-0.28492	-0.26498	-0.292345	-0.182556	-0.562329	-0.57052	-0.45948	-0.354134	0.0683205	-0.279181	-0.0221203	0.0183179	0.0901013	0.13281	-0.0317729	0.0925994	0.115646	-0.0371681	-0.150883	-0.126109	-0.117035	-0.0679839	-0.131215	-0.0619244	-0.0559637	-0.0989613	-0.109022	-0.113841	-0.137661	-0.117576	-0.0300079	-0.185025	-0.156223	-0.0488363	-0.201288	0.116758	-0.0799162	0.018587	-0.189702	-0.0457408	-0.104777	-0.087954	-0.0737425	0.0459821	-0.104013	-0.155085	-0.0099914	-0.146489	0.00468088	-0.150721	-0.0761768	-0.0893104	-0.19913	-0.130569	0.00437337	-0.0927629	-0.244452	-0.0311314	-0.188828	-0.187343	-0.0455393	-0.200091	0.09962	-0.174356	-0.0924578	-0.136271	0.0226208	-0.0765883	-0.0480934	-0.122151	0.00878219	-0.151617	-0.157761	-0.0970269	-0.224828	-0.112598	-0.0521348	-0.197254	-0.147801	-0.110741	-0.150229	-0.0677454	-0.0979942	-0.0944568	-0.0733883	-0.0915003	-0.155226	-0.0877932	-0.212286	-0.122146	-0.25155	-0.276018	-0.183566	-0.313153	-0.111587	0.1926	0.0444749	0.126391	-0.187537	-0.262243	-0.0550775	0.0593403	0.0517901	-0.0315918	-0.195676	-0.328459	-0.293438	-0.190901	-0.262259	-0.0604106	-0.0382673	-0.0558644	0.112224	-0.0817455	0.0774447	0.061114	-0.0639986	-0.123864	-0.133473	-0.169122	-0.205423	-0.0334774	0.319597	0.250731	0.0859211	-0.037235	0.0969112	-0.0654414	-0.0564829	-0.161769	0.0713875	0.0184401	0.0571734	0.0571395	-0.080344	0.0978582	-0.0423376	0.129304	0.184075	0.118964	-0.216223	-0.170894	-0.0874627	-0.0693863	-0.0836853	-0.161062	-0.123004	-0.0566072	-0.0638875	-0.11489	-0.0873571	-0.12132	-0.12523	-0.0301727	-0.15423	-0.156509	-0.323634	-0.27581	0.305158	0.381461	0.296181	0.220096	0.22473	0.159135	0	0.228636	0.050367	0.0802065	0.155795	0.25712	0.0807137	-0.364646	0.221069	0.414649	0.350124	0.262381	0.22951	-0.171548	-0.168932	-0.15328	-0.180141	-0.171652	-0.182575	-0.131973	-0.157834	-0.364647	-0.357077	-0.283683	-0.0910449	-0.0143537	-0.0728141	-0.00225963	0	-0.0622762	-0.0284462	-0.103823	-0.20312	-0.241489	0.20073	-0.273032	-0.152228	-0.193958	-0.104538	-0.160867	-0.0629174	-0.0957642	-0.120904	-0.216023	-0.202786	-0.158616	-0.188878	-0.205636	-0.226599	-0.113357	-0.354358	-0.119298	-0.272501	-0.143593	-0.156044	-0.259793	-0.276979	-0.132139	-0.159907	-0.144063	0.0294448	-0.0201452	-0.00858186	-0.425733	-0.0417525	0.0943673	-0.149958	-0.260543	-0.2586	-0.212067	-0.32787	-0.432542	-0.159483	-0.278468	-0.176006	-0.35125	-0.339081	-0.275137	-0.213824	-0.00442595	0.0213428	-0.305865	-0.164163	-0.154288	-0.259452	-0.303658	-0.25693	-0.252316	-0.239939	-0.161147	-0.346131	-0.341689	-0.288297	-0.166764	-0.20883	-0.320941	-0.311196	-0.0470358	-0.13003	-0.175642	-0.123956	-0.294631	-0.187643	-0.27373	-0.427695	-0.183074	-0.298972	-0.369347	0.086377	0.0314632	-0.00490229	-0.0505932	-0.0608116	-0.045933	-0.0747713	-0.0360272	-0.057262	0.00925511	0.0100957	-0.0516462	-0.0624995	-0.201623	-0.0919834	0.108986	-0.172588	-0.20261	-0.0710363	-0.0068412	-0.0803753	-0.196726	0.122511	0.127389	0.0413625	-0.271802	-0.267694	0.17094	-0.167368	-0.339386	-0.0877019	-0.026191	-0.0891406	-0.188195	0.180965	0.174992	-0.306487	-0.313088	-0.236165	-0.313668	-0.215075	-0.154398	-0.201246	-0.244433	-0.261498	-0.316241	-0.271993	-0.371889	-0.112415	0.0151401	0.185267	-0.339496	-0.30227	-0.266067	-0.114156	-0.25395	-0.299632	-0.0635987	-0.185629	-0.181507	-0.0236737	-0.0406292	-0.0432568	-0.0455395	-0.0872461	-0.0795874	-2.3668e-05	0.00361098	0.0100813	0.187906	0.148883	0.129802	-0.217839	-0.161027	-0.0391368	-0.186454	-0.0780905	-0.0658012	-0.261829	-0.223442	-0.170021	-0.183688	-0.12936	-0.141823	-0.209617	-0.0909491	-0.207831	-0.189071	-0.157683	-0.248354	-0.205258	-0.102501	-0.191974	-0.166779	-0.234486	-0.293019	0.226317	0.10943	0.110229	-0.220015	-0.132371	0.0193723	-0.171981	-0.0949977	-0.0430231	-0.353575	-0.201908	-0.185301	-0.185847	-0.0831065	-0.167685	-0.088319	-0.039573	-0.211637	-0.214414	-0.11501	-0.335896	-0.334534	-0.131608	-0.189918	-0.507714	-0.261791	-0.336077	0.0889462	0.135961	0.290836	-0.121463	-0.0541696	-0.245197	-0.0948386	-0.0525651	-0.215117	-0.190141	-0.0333636	-0.331879	-0.183735	-0.0720235	-0.375144	-0.0917255	0.0207688	-0.262448	-0.19836	-0.227222	-0.312173	-0.0848049	-0.175716	-0.273553	-0.141926	-0.111913	-0.220352	0.221773	0.0482661	-0.149173	-0.0771942	0.0500561	0.0795818	-0.115217	0.0030338	-0.0547797	-0.281617	-0.0903393	-0.0322833	-0.262503	-0.0659269	-0.172309	-0.135599	-0.0604068	-0.153538	-0.087986	-0.13582	-0.0932727	-0.260129	-0.20149	-0.0954306	-0.584173	-0.177902	-0.178272	0.232109	0.0644609	0.01915	-0.207846	-0.108557	0.0333793	-0.104509	-0.0816438	0.0215088	-0.282061	-0.0744409	-0.178626	-0.289977	-0.0987143	-0.183049	-0.0103994	0.0221721	-0.020293	-0.244328	-0.149261	-0.0848578	-0.528516	-0.134362	-0.098655	-0.363622	-0.130286	-0.189498	0.0838691	-0.0580842	-0.155678	-0.0534151	0.00726014	-0.0046507	-0.0369467	-0.0866891	-0.133123	-0.203309	-0.0893244	-0.00396522	-0.0536699	-0.0722021	-0.0295392	-0.0137485	-0.0117147	-0.0616831	0.0755705	0.0632649	0.00212877	-0.0579442	0.0762825	-0.0940524	-0.0530978	-0.0421125	-0.271812	-0.232185	-0.14002	0.137451	-0.257545	-0.367805	-0.231603	0.345316	0.126754	0.0365971	-0.228842	-0.359632	-0.22951	0.0766599	0.0737044	0.345864	-0.186451	-0.27385	-0.26519	-0.224248	-0.36314	-0.275776	0.000198184	-0.073647	-0.294509	0.0368389	-0.0869	-0.38331	-0.0768377	-0.133477	0.155987	-0.192241	-0.222282	-0.372475	-0.0750125	0.115506	0.0997954	0.0819631	0.0834239	-0.0114508	0.00453346	-0.0748755	-0.0357216	-0.231316	-0.212531	-0.0927358	-0.265551	-0.00740205	-0.177873	0.0176805	-0.234494	0.185247	-0.224847	-0.0647664	-0.0239403	-0.0317114	-0.0680374	-0.139934	0.167269	-0.451166	-0.312209	-0.143436	-0.208729	-0.193947	0.0604843	-0.348854	-0.358642	-0.138777	-0.341564	-0.281595	0.174831	0.218431	0.181111	0.125084	0.246297	0.15153	-0.0923715	-0.002744	-0.0363621	0.141822	0.11594	0.120091	0.0199038	-0.294676	0.0870081	0.127629	0.150225	0.0375218	0.107809	-0.157309	-0.150498	-0.140811	-0.220623	-0.137301	-0.159634	-0.169616	-0.212529	-0.294677	-0.300215	-0.332322	-0.202502	-0.0468146	-0.089423	0.00832675	0	-0.136699	0.0714092	-0.0707767	-0.358554	-0.205162	0.0154958	-0.2857	0.110406	-0.0678984	-0.24922	-0.299589	-0.077575	-0.0175232	-0.00260834	-0.122771	0.0369821	-0.050136	-0.195714	-0.160168	-0.268343	-0.116164	0.0697025	-0.151462	0.0448133	-0.0842797	-0.0905936	-0.129297	-0.259278	-0.149882	0.218248	0.107483	0.0805388	-0.00111036	0.0747601	0.000142833	-0.0787684	-0.00689034	-0.217299	-0.138488	-0.238976	-0.220246	-0.309504	-0.391267	-0.166054	-0.23765	-0.187626	-0.35125	-0.339081	-0.280162	-0.230051	-0.0765179	-0.00936886	-0.29019	-0.175094	-0.131754	-0.262496	-0.309366	-0.24948	-0.259413	-0.255338	-0.176687	-0.346131	-0.341689	-0.288297	-0.25693	-0.198896	-0.386377	-0.2905	0.058096	-0.0158522	-0.307077	-0.0851984	-0.255088	-0.210783	-0.264923	-0.438168	-0.132692	-0.157436	-0.344372	0.0397597	0.0172183	-0.044595	-0.0369742	-0.0411582	-0.0519268	0.154468	-0.168546	-0.0986345	0.133079	0.0180802	-0.126139	-0.291053	-0.290262	-0.291648	-0.258786	-0.365703	-0.24741	0.229256	0.0919418	0.119054	-0.100995	0.0740677	0.0662761	0.032567	-0.185131	-0.167728	0.155435	0.0244654	-0.126986	-0.0789986	0.177066	0.220808	-0.231425	-0.0931379	-0.0961777	-0.290576	-0.23941	-0.278156	-0.323813	-0.279449	-0.375042	-0.0484327	-0.0964119	0.120633	-0.273394	-0.260499	-0.244736	-0.213356	-0.275241	-0.287661	-0.151055	-0.200479	-0.189126	-0.01923	-0.0475684	-0.0384969	-0.0368935	-0.11544	-0.0895983	-0.0047798	-0.00992105	-0.0119144	0.142523	-0.0358215	0.0881053	-0.13969	0.0119207	-0.0114131	-0.153241	0.00552875	-0.0720076	-0.227424	-0.0514659	-0.110976	-0.215626	0.00435278	-0.113185	-0.0725581	-0.0631017	-0.15619	-0.188603	-0.0661727	-0.188993	-0.485838	-0.170239	-0.143141	-0.308843	-0.254461	-0.240216	0.171523	-0.0119869	0.0738957	-0.148606	0.0553968	-0.0366357	-0.206275	0.0151371	-0.0429209	-0.194058	-0.0638685	-0.183693	-0.182111	-0.0972623	-0.100612	-0.0682198	0.0200414	-0.0445872	-0.252855	-0.108367	-0.182763	-0.463914	-0.103271	-0.165273	-0.264472	-0.236921	-0.26128	0.182968	0.0127592	0.157562	-0.209367	-0.0434064	-0.232707	-0.232573	-0.0513066	-0.157435	-0.232657	0.00155793	-0.255472	-0.0199987	-0.0611312	-0.227662	0.0106147	-0.0807412	-0.178997	-0.237423	-0.253227	-0.277417	-0.441407	-0.351317	-0.223947	-0.252575	-0.481741	-0.206432	0.335984	0.134379	-0.118892	-0.151082	0.0880341	0.038159	-0.15191	-0.0446925	-0.111543	-0.335079	-0.400409	-0.18117	-0.319153	-0.324034	-0.219861	-0.230482	-0.258146	-0.0436207	-0.237305	-0.216218	-0.0775772	-0.356832	-0.153893	-0.124719	-0.25477	-0.112704	-0.115688	0.350059	0.231866	0.113396	-0.297552	-0.117099	-0.0332453	-0.184568	-0.179939	-0.0965161	-0.321835	-0.367176	-0.186904	-0.291379	-0.320145	-0.227801	-0.217317	-0.11135	-0.15773	-0.190817	-0.199676	-0.0751578	-0.300138	-0.133947	-0.0906578	-0.207538	-0.0998165	-0.104772	-0.00629059	-0.00756297	-0.0811897	0.24035	-0.0705461	-0.0646669	0.0859368	-0.188488	-0.0733241	-0.0753007	-0.281558	-0.0596736	-0.285983	-0.263516	-0.0283313	-0.357197	-0.0227096	0.00976331	-0.3908	-0.192092	-0.0973448	-0.467087	-0.200684	-0.0783179	-0.283993	-0.216767	-0.265985	-0.257866	-0.22562	0.0696278	-0.29118	-0.335008	-0.207211	0.154677	0.0763809	0.0249118	-0.275485	-0.298545	-0.19013	0.0888358	0.08733	0.32727	-0.166527	-0.102524	-0.239911	-0.267529	-0.2877	-0.232331	0.00873357	-0.0520671	-0.271798	-0.0153975	-0.0620831	-0.36186	-0.103517	-0.210786	0.12776	-0.149773	-0.171426	-0.289475	-0.0891777	0.158096	0.0073246	0.153589	0.160541	-0.0658481	-0.0320294	0.112109	0.0293828	-0.302461	-0.29391	-0.145303	-0.29843	-0.0683855	-0.184933	0.134063	-0.0273023	0.215143	-0.195891	-0.19413	-0.0512749	-0.135498	-0.16736	-0.118781	-0.00618955	0.0258599	-0.0568381	-0.0791999	-0.0858047	-0.0881563	-0.068754	-0.22514	-0.357997	-0.135235	-0.266737	-0.233884	0.0729547	0.278285	0.181158	-0.0252021	0.0027557	0.101961	-0.16366	-0.0464858	-0.0419403	0.186313	0.139229	0.117295	0.00752726	-0.174983	0.0979598	0.146601	0.175753	0.0377063	0.107809	-0.157307	-0.150515	-0.140806	-0.22061	-0.137312	-0.159652	-0.169607	-0.21251	-0.174983	-0.288268	-0.301786	-0.189225	-0.0430566	-0.0937197	-0.00732072	0	-0.180774	-0.0529902	-0.0518535	-0.153148	-0.21103	0.120036	-0.270334	0.0545349	-0.0640231	-0.244714	-0.28458	0.0389614	-0.0922456	-0.0520669	-0.123378	-0.292916	-0.206193	-0.186996	-0.172465	-0.270702	-0.248661	0.0117742	-0.198831	-0.00390194	-0.135213	-0.254711	-0.156304	-0.278215	-0.18095	0.218248	0.114507	0.0522382	-0.0115039	0.0366837
EIF3F	-0.521092	-0.271204	-0.213655	-0.00622448	-0.15184	-0.00981129	-0.0794205	-0.241296	-0.00180628	0.00263084	-0.175546	-0.101897	-0.0467147	-0.223478	-0.0389075	-0.129905	-0.160707	-0.157126	0.0491251	-0.149714	-0.0290552	0.0737821	-0.252548	-0.0999182	0.0497229	-0.120092	-0.0472726	-0.0467661	-0.214787	-0.00472042	-0.211686	-0.209088	-0.149797	0.0798124	-0.142677	-0.0218841	0.0222873	-0.136039	-0.0196397	-0.104581	-0.282039	-0.0725801	-0.0481621	-0.159654	-0.0195547	-0.149852	-0.0909272	-0.119509	-0.246194	-0.23784	-0.255334	-0.112088	-0.0454341	0.162085	-0.185789	-0.0084291	0.0133345	0.101128	0.0419741	0.00713625	0.0951261	0.0983738	0.0244713	-0.112615	0.0323223	0.00741914	-0.00116842	-0.0797408	-0.0362089	-0.151516	-0.0370602	-0.232037	-0.236268	0.0276968	-0.159204	-0.104846	-0.00754535	-0.00410007	0.176559	-0.0472287	0.0131254	-0.184655	-0.23799	-0.284794	-0.15043	-0.225198	-0.174263	-0.0861934	-0.190308	-0.140074	-0.135639	-0.200107	-0.131413	-0.356067	-0.150383	-0.195789	-0.393513	-0.341396	-0.353537	-0.295649	-0.281764	-0.267891	-0.18691	-0.239975	-0.156943	-0.020688	-0.0518764	-0.0459003	-0.0964336	-0.156417	-0.116825	-0.0118363	0.00029419	-0.00461558	-0.108159	-0.131897	-0.0891393	0.0185492	0.0903271	-0.00403019	-0.058226	0.0721501	0.0271526	0.0593404	0.025958	0.0709777	0.0453274	0.0110619	-0.0343864	0.0880856	-0.000130727	-0.0378594	-0.0210297	-0.158198	-0.086803	-0.126351	-0.189289	-0.155767	-0.0967285	-0.282243	-0.157837	-0.0829462	-0.118436	-0.0743991	0.0726526	0.100158	-0.0119177	-0.0166866	0.0674692	-0.00287711	-0.054754	0.0326157	0.0745922	0.10308	-0.0480721	-0.0149905	-0.041995	-0.0428072	-0.0390425	-0.222193	-0.163467	-0.0586415	-0.260319	-0.201511	-0.248735	-0.707952	-0.248803	-0.241161	-0.105996	-0.0455885	-0.0926247	0.130757	0.0582466	-0.0127927	0.0596295	0.06059	0.0570702	0.0525299	-0.113425	0.0494421	0.0280642	-0.136829	-0.0062868	-0.116767	-0.149673	-0.0478225	-0.13433	-0.234893	-0.284414	-0.201273	-0.34813	-0.562329	-0.58267	-0.459172	-0.359712	-0.0637175	-0.194744	-0.291776	0.0199156	0.11524	-0.11402	-0.0052999	0.051346	0.0640552	-0.0560932	-0.00955172	-0.0322374	-0.0486431	-0.0572169	-0.0333314	-0.151687	-0.103052	0.0643933	-0.10891	-0.205607	-0.0546209	-0.308045	-0.271312	-0.157536	-0.66099	-0.24332	-0.268361	-0.013789	-0.028491	-0.123088	-0.0165258	-0.0315038	0.0192624	0.0425579	0.0169837	0.0719559	-0.0868725	-0.0636422	0.0543632	-0.0475749	-0.0980433	-0.178568	-0.0425719	-0.0410574	-0.00110336	-0.0909553	-0.200601	-0.112288	-0.303984	-0.244062	-0.149813	-0.727041	-0.27326	-0.285568	-0.160375	-0.114244	-0.244224	0.0579361	0.0989953	-0.051325	0.134992	0.0662395	0.0481782	0.0648254	-0.108094	-0.136276	-0.0147842	-0.0724028	-0.0238674	0.0307732	-0.0899809	-0.0271491	-0.0507691	-0.175227	-0.062098	-0.138897	-0.162547	-0.259937	-0.0542021	-0.148243	-0.233985	-0.181551	-0.21061	-0.235748	-0.144384	-0.260376	-0.0608756	-0.0824154	0.0448018	-0.107793	-0.146412	-0.271152	-0.0319363	-0.359668	-0.00433742	-0.0584473	-0.00781021	-0.159328	0.0653827	-0.144741	-0.27186	-0.0364133	0.138295	-0.0824422	0.155018	0.1794	0.000239399	0.104669	-0.422743	-0.211946	-0.227035	0.117435	-0.113733	0.116907	0.0375079	0.192724	0.253749	0.42164	0.119853	-0.161371	0.104735	-0.0812894	0.0256709	0.146931	0.0837676	0.0957997	-0.0744497	0.124384	-0.132357	0.257364	0.127728	0.215057	-0.301855	-0.270588	-0.00626663	0.0406171	0.0183645	-0.185492	-0.0458271	0.125858	0.145142	0.130096	0.135475	-0.0211873	0.0115083	0.15307	0.0848838	0.0997068	0.00953975	-0.0658415	-0.214838	-0.121162	-0.225933	0.281659	0.0912644	0.14556	0	-0.120869	-0.250413	0.068613	-0.203736	-0.153729	-0.00045363	-0.376722	-0.152011	-0.147256	-0.18888	-0.182914	-0.209727	0.167019	0.314504	0.197485	0.313794	0.167543	0.308027	0.183238	0.305105	-0.376722	-0.36241	-0.225691	-0.0883065	-0.0141578	-0.045498	-0.0024325	0	-0.197896	-0.015487	-0.0734057	-0.224453	-0.0723974	0.310604	-0.28762	-0.250601	-0.275808	-0.170788	-0.12561	0.0868868	0.0559607	-0.0824336	-0.263094	-0.23677	-0.19837	-0.17075	-0.143642	-0.194165	-0.0723957	-0.394288	-0.228565	-0.259379	-0.09337	-0.042111	-0.235341	-0.135148	-0.165206	-0.159907	-0.144063	-0.203335	-0.226264	0.0285823	-0.534868	-0.368696	-0.238227	0.0245367	-0.123327	-0.00915611	-0.00564727	-0.206363	-0.123622	0.000686754	-0.155524	-0.0910043	-0.334062	-0.36277	-0.291208	-0.163642	-0.253474	-0.116973	-0.133014	-0.126463	0.00803661	-0.160533	-0.26371	-0.0720339	-0.161726	-0.221222	-0.0240002	-0.348468	-0.365264	-0.281085	-0.220486	-0.192655	-0.167608	-0.184203	-0.0904757	0.0297314	0.00506946	-0.16664	-0.0364869	-0.011458	-0.153787	-0.224122	-0.00167895	-0.146422	-0.0532882	-0.227049	-0.225731	-0.22887	-0.275298	-0.275432	-0.293958	-0.147668	-0.149927	0.0165442	-0.261009	-0.160571	-0.000897912	-0.056396	-0.0448383	-0.0259849	0.0859222	0.022871	-0.0130441	0.0179224	-0.0519703	-0.0249357	-0.117465	-0.18103	-0.00968364	-0.0297239	-0.0155853	-0.128477	0.0459397	-0.0653915	-0.104098	-0.00250586	-0.0851482	-0.0620574	-0.0840001	-0.12148	0.130406	-0.269727	-0.206215	-0.170894	-0.172848	-0.170768	-0.048253	-0.0785886	-0.156366	-0.18216	-0.0312726	-0.20272	-0.114093	-0.323776	-0.162814	-0.195967	-0.372603	-0.32273	-0.352974	-0.122051	-0.288398	-0.341665	-0.108169	-0.192164	-0.195997	-0.0237162	-0.046796	-0.0538995	-0.0530993	-0.0904487	-0.083646	0.000356306	0.00367035	0.0095714	0.0682064	0.195512	0.00468231	-0.138518	-0.214892	-0.0894477	-0.103268	-0.170199	0.00269439	0.026791	-0.194889	0.00659665	-0.0753812	-0.174881	-0.0258458	-0.0380543	-0.198522	-0.0644876	-0.0180716	-0.2346	-0.103876	-0.169843	-0.170881	-0.0179611	-0.207153	-0.240811	-0.175139	0.0766761	0.245831	0.0774863	-0.118808	-0.205742	-0.06702	-0.118762	-0.171862	-0.0714518	-0.025977	-0.238022	-0.0647415	-0.126094	-0.233114	-0.0754178	-0.233238	-0.204296	-0.0763383	-0.176806	-0.299207	-0.146709	-0.624733	-0.288683	-0.13219	-0.507714	-0.291961	-0.21425	0.0101692	0.163754	0.0487174	-0.0912899	-0.197093	-0.0772368	0.00688678	-0.240001	-0.0302068	-0.0630922	-0.190187	-0.0187554	-0.0754286	-0.170045	-0.071123	-0.0840453	-0.119341	-0.00908528	-0.0694856	-0.153639	-0.143248	-0.205917	-0.17844	-0.159526	-0.701681	-0.226178	-0.194289	-0.110692	0.133922	-0.0950889	0.0249196	-0.0318836	0.062029	0.0141021	-0.115087	0.182221	-0.00193117	-0.103302	0.0104611	-0.0445649	-0.0881249	-0.130576	-0.0811758	-0.0228486	-0.172473	-0.0741334	-0.085505	-0.172477	-0.24157	-0.26576	-0.17729	-0.584173	-0.288799	-0.276138	-0.0592942	0.11139	0.0509787	0.0497449	-0.18754	0.0556297	-0.0335586	-0.114351	-0.0308534	-0.0842524	-0.0367997	-0.0739733	0.00724651	-0.131189	-0.148451	-0.114566	-0.115536	-0.209699	-0.201602	-0.161282	-0.165133	-0.528516	-0.264624	-0.188657	-0.335479	-0.31436	-0.282572	-0.072837	-0.0499101	-0.0623811	-0.0633203	-0.00667331	0.0551743	-0.0489392	0.0284264	0.0532924	0.0207214	-0.0562545	-0.0818466	0.0940332	-0.102032	-0.0389431	0.0239877	-0.0335527	-0.152411	-0.0800009	-0.158405	-0.121838	-0.179147	-0.190354	-0.0876742	-0.189259	-0.244535	-0.225178	-0.401789	-0.280486	-0.149798	-0.123665	-0.281107	-0.0885919	-0.0698308	0.0454423	-0.0225529	-0.126013	-0.279933	-0.106149	-0.331783	-0.153976	-0.0252285	0.0418036	-0.125197	5.17053e-05	-0.130747	-0.273896	-0.10756	0.277248	0.0124773	-0.00646735	0.318449	0.1088	-0.056351	-0.431248	-0.294526	-0.152229	0.230587	0.0241733	0.00196555	0.0745042	-0.0389327	0.162104	0.19543	0.271897	-0.0150481	0.259573	0.123291	0.146827	-0.239725	-0.0479002	0.00353695	-0.00238834	0.188219	-0.109427	0.155508	0.030407	0.107323	-0.280432	-0.276547	0.0125633	0.124485	0.00513625	-0.233233	0.147594	-0.1966	-0.128755	0.0368443	-0.0875011	-0.12474	0.259039	-0.141453	-0.0179567	0.0890774	-0.140618	-0.159977	-0.252425	-0.241833	-0.27453	0.153487	0.271178	0.0323122	-0.0963789	-0.215884	-0.315385	0.0725933	-0.292848	-0.208	0.0680171	-0.340972	-0.204766	-0.192456	-0.201578	-0.241237	-0.256761	0.181748	0.298712	0.200192	0.315608	0.176161	0.306873	0.176774	0.319308	-0.340973	-0.353373	-0.319666	-0.202129	-0.046177	-0.0903495	0.00528725	0	-0.0945369	-0.0619205	-0.210959	-0.384694	-0.140741	0.0852199	-0.335308	-0.169281	-0.0844209	-0.0766828	-0.16931	-0.120867	-0.0665608	-0.189763	-0.031993	-0.252149	-0.0700075	-0.2056	-0.266431	-0.165722	-0.150231	-0.0626849	-0.168929	-0.0277276	-0.177696	-0.139759	-0.184491	-0.140642	-0.123206	0.218248	0.223289	-0.206588	-0.22815	0.0465592	-0.196905	-0.413372	-0.262302	-0.0519154	-0.143502	-0.037234	-0.0345388	-0.19243	-0.126503	-0.0122959	-0.122089	-0.0908984	-0.334062	-0.36277	-0.295646	-0.192819	-0.273026	-0.163873	-0.159425	-0.139049	-0.000321866	-0.158164	-0.275392	-0.0781547	-0.153628	-0.237043	-0.0165443	-0.348468	-0.365264	-0.281083	-0.180794	-0.291828	-0.16519	-0.169547	-0.07661	0.00893909	-0.0609848	-0.188475	-0.0191488	0.0415441	-0.237954	-0.163659	0.0144134	-0.190505	-0.0475782	-0.195994	-0.224878	-0.213351	-0.297401	-0.219425	-0.278957	-0.177585	-0.174359	-0.0249906	-0.348149	-0.141895	0.00695113	-0.291053	-0.290262	-0.291648	-0.0841242	-0.101558	-0.0897106	0.148972	0.108975	0.107785	-0.148211	-0.110003	-0.0330705	-0.0477845	-0.0418709	-0.0217472	0.118008	0.016453	-0.0286622	-0.039155	-0.0293673	0.175895	-0.143251	-0.127995	-0.145666	-0.123157	-0.198846	-0.215576	-0.00615674	-0.199236	-0.0918829	-0.262293	-0.127688	-0.174308	-0.311714	-0.309571	-0.345427	-0.224532	-0.260015	-0.338161	-0.15161	-0.22149	-0.200867	-0.0225782	-0.0476035	-0.0400436	-0.0382709	-0.10805	-0.0918665	-0.00120165	-0.00961876	-0.011927	-0.0449603	0.111622	0.0246742	0.0277738	-0.107664	-0.0652482	-0.0126319	-0.0850645	-0.0203241	0.042354	-0.115468	-0.0248423	0.110066	-0.0898079	-0.0952529	-0.165404	-0.141761	-0.121583	-0.285661	-0.250517	-0.049438	-0.523804	-0.318849	-0.0406115	-0.324811	-0.305386	-0.236423	-0.0468791	0.0639307	0.0303606	0.00980517	-0.0985329	-0.114192	-0.0382607	-0.102387	-0.0666266	-0.0357977	-0.0423244	-0.00254852	0.0467398	-0.0257093	-0.0449661	-0.0905235	-0.156602	-0.140914	-0.327439	-0.269166	-0.106177	-0.463914	-0.338205	-0.162532	-0.282985	-0.566446	-0.294228	-0.0763397	0.0796872	0.0598972	-0.00832029	-0.133064	-0.142004	0.00120626	-0.120667	-0.0753535	-0.0214289	-0.0252002	0.0585303	0.00182222	-0.0915849	-0.0467825	-0.0792935	-0.147586	-0.101529	-0.285691	-0.315092	-0.0979219	-0.441407	-0.60794	-0.177858	-0.264067	-0.481741	-0.217586	0.0666615	-0.0979113	-0.0753036	-0.0566248	0.135802	0.0403991	-0.0764459	0.134218	0.123264	-0.084843	-0.0434122	0.0335268	-0.127433	-0.140934	-0.169189	-0.17949	-0.159885	-0.185838	-0.216575	-0.195777	-0.139405	-0.356832	-0.227368	-0.17415	-0.29618	-0.22666	-0.261128	0.0803627	-0.0384264	0.0934353	0.0195739	0.122043	0.101288	-0.0948827	0.0491209	-0.0345783	-0.0619306	-0.0697407	-0.0728459	-0.139142	-0.0921567	-0.185271	-0.124373	-0.127207	-0.216179	-0.190034	-0.139199	-0.173261	-0.371665	-0.205188	-0.22974	-0.243996	-0.341051	-0.228749	-0.199127	-0.148586	-0.0136137	0.135365	0.0220981	0.0651464	0.0575811	0.0198624	-0.0206477	0.0700247	-0.0107267	0.107629	-0.1338	-0.0209177	-0.0679924	-0.207302	-0.0471332	-0.11201	-0.342521	-0.234147	-0.163189	-0.322001	-0.214847	-0.111958	-0.292891	-0.282311	-0.299429	-0.399874	-0.247824	-0.238561	-0.13113	-0.257416	-0.0784582	-0.0751221	-0.0383727	0.0420293	-0.151506	-0.254485	-0.104151	-0.311298	-0.157886	-0.0641515	-0.0485138	-0.168866	-0.00641837	-0.146176	-0.240005	-0.100678	0.175989	0.00349252	0.0567071	0.201713	0.051917	0.046234	-0.427342	-0.316983	-0.196024	0.208355	0.00949435	0.039753	0.178367	0.016472	0.0738608	0.0419754	0.173442	0.0953691	0.255308	0.210779	0.277297	-0.248923	-0.231125	-0.0451636	-0.0185108	-0.0487739	-0.171686	0.206226	0.1037	0.190799	-0.323063	-0.206196	0.0537499	0.0357354	-0.0584469	-0.23561	-0.0303431	0.264297	0.205737	0.100946	-0.0596069	-0.0243724	0.0268383	0.0374089	0.0589111	0.0938742	-0.111191	-0.1054	-0.281348	-0.231158	-0.274483	0.0146551	0.0565882	-0.0133655	-0.16366	-0.217261	-0.261326	0.0710713	-0.291952	-0.203176	0.0728873	-0.178084	-0.137077	-0.099789	-0.122633	-0.241017	-0.256761	0.181732	0.298718	0.200196	0.315614	0.176149	0.306868	0.176793	0.31931	-0.178084	-0.325853	-0.304492	-0.200954	-0.0431083	-0.0944731	-0.00653754	0	-0.102617	-0.178594	-0.159683	-0.255059	-0.162036	0.18855	-0.324652	-0.167849	-0.194886	-0.117408	-0.184107	-0.128467	-0.0670971	-0.193913	-0.0572739	-0.289612	-0.220787	-0.207329	-0.240511	-0.185505	-0.15271	-0.147542	-0.175212	-0.0287125	-0.245389	-0.192111	-0.19605	-0.161196	-0.139464	0.218248	0.194554	-0.2019	-0.243773	0.0593269
POLR2L	-0.497352	0.320505	0.315118	-0.370575	0.0125145	-0.139103	-0.299882	0.0865539	-0.134133	-0.409553	0.0802062	-0.107748	-0.273037	-0.112601	-0.255191	-0.301965	0.211766	0.187076	-0.2969	-0.0817936	-0.206725	-0.354517	0.127434	-0.12584	-0.25802	0.157168	-0.172142	-0.273093	-0.158677	-0.348762	-0.0140436	0.000405115	-0.0698821	-0.374209	-0.000735179	-0.147125	-0.388642	0.031451	-0.149283	-0.26904	0.0856763	-0.167841	-0.368457	0.0127842	-0.126316	0.220953	0.157296	0.177533	0.228974	0.274435	0.224717	-0.0863411	0.24409	0.08802	0.175117	0.0655671	0.0322819	0.0935691	0.463501	0.323759	0.0173616	0.357075	0.365481	-0.31112	0.0715108	-0.0229542	0.196786	-0.445078	-0.26462	-0.1151	0.312467	0.297212	-0.34701	0.400943	0.393988	-0.230904	0.305274	0.185963	0.464532	-0.485432	-0.324336	-0.415032	0.067709	-0.114954	-0.217595	-0.00501132	-0.117611	-0.10601	-0.00854725	-0.0207429	-0.170711	0.216946	0.0134396	0.241004	-0.349791	-0.234631	-0.338402	-0.484528	-0.455348	-0.146704	-0.307735	-0.278166	-0.155735	-0.272829	-0.157954	-0.0215052	-0.0540295	-0.0508878	-0.0959718	-0.165017	-0.12973	-0.0114984	0.000962086	-0.00370174	0.343382	0.204665	0.0257268	-0.345798	-0.201866	-0.0859729	-0.393167	-0.0751675	-0.0245877	-0.47703	0.0260282	-0.201559	-0.333351	-0.165419	-0.0716994	-0.164862	-0.186099	0.0521677	-0.173325	-0.207815	-0.0980912	0.0347989	-0.127745	0.024605	-0.136985	-0.114851	-0.102219	0.479549	0.138702	0.0694886	-0.499144	-0.147751	-0.159052	-0.327136	-0.0234582	-0.0760257	-0.493659	0.0911176	-0.226787	-0.352178	-0.169718	-0.189111	-0.1721	-0.199374	-0.160604	-0.133769	-0.131112	-0.123176	0.0590061	-0.230036	-0.111454	-0.121676	-0.260895	-0.169249	0.359235	0.140599	0.0155349	-0.306138	-0.157474	-0.125118	-0.466751	-0.170894	-0.0759385	-0.474714	-0.155366	-0.275782	-0.279055	0.0224726	-0.0844541	-0.0226239	-0.00253307	-0.195837	0.113653	-0.0127923	0.0231272	0.127812	-0.129418	-0.222894	-0.57052	-0.459172	-0.354134	0.227293	0.284385	-0.144194	0.153214	0.353309	0.000965204	-0.140529	0.103484	0.120813	-0.416143	-0.204312	-0.118865	-0.425925	-0.278916	0.0395161	-0.426436	-0.467492	-0.0685249	-0.100425	-0.395682	-0.0379318	-0.0867238	-0.37483	0.00763051	-0.373908	-0.314823	-0.130895	0.324054	0.358709	-0.00793822	-0.164085	-0.152308	0.0300259	-0.34885	-0.327407	-0.021624	-0.289315	-0.338074	-0.29694	-0.373211	-0.35829	-0.225031	-0.345061	-0.433823	-0.0397754	-0.00348874	-0.336182	-0.00117716	-0.21301	-0.3338	0.0135628	-0.727041	-0.295238	-0.1714	0.119644	-0.000287819	-0.0683159	0.18958	0.114837	0.170499	-0.0213275	-0.0635986	0.080448	-0.359293	-0.324632	-0.346361	-0.428934	-0.362194	-0.0601046	-0.245606	-0.381396	-0.207906	-0.0133936	-0.331619	0.0242762	-0.421192	-0.334952	-0.212924	-0.122404	-0.379077	-0.354376	-0.00616311	-0.639627	-0.529685	-0.217099	-0.0672714	-0.00160608	0.417208	0.213189	0.317911	-0.223454	-0.0713416	-0.00759884	0.630599	-0.438077	-0.329408	-0.373769	0.0477364	-0.00903816	-0.231141	-0.0739852	-0.00107165	-0.262125	0.500652	0.320602	-0.245512	0.590162	0.285686	0.361959	-0.542943	-0.311879	-0.535627	0.342593	0.103074	0.34181	-0.1194	0.103745	-0.109142	0.511126	0.219685	0.308303	0.217531	0.00882942	0.271366	0.0635214	0.251569	-0.110356	0.390263	-0.0550395	0.410984	0.306637	-0.220222	0.586334	0.355235	-0.227386	-0.638634	-0.454199	0.0125291	0.179024	0.109687	0.059781	0.1134	0.0692309	0.127323	0.155586	0.070627	0.0559818	0.267138	-0.0394613	-0.0348144	0.236246	0.345264	0.227388	0.275283	0.24096	0.167403	0	0.188567	0.244135	-0.103924	0.311659	0.315171	-0.0333687	-0.436148	0.184254	0.186021	0.280535	0.318478	0.407881	0.0622143	-0.494576	0.0661364	-0.445602	0.0454785	-0.446466	0.0347468	-0.503929	-0.436148	-0.450249	-0.132569	-0.0883632	-0.0142294	-0.0430973	-0.00232691	0	-0.0754821	-0.286167	-0.221887	-0.225635	0.000578669	0.07864	-0.238526	-0.281972	-0.170154	0.0242456	0.0302009	0.222091	-0.266683	-0.127734	-0.270792	0.0425482	-0.200913	0.110612	-0.00126791	-0.293703	-0.0416824	-0.45532	-0.25933	-0.198319	-0.227314	-0.272389	-0.145858	-0.135754	-0.156952	-0.159907	-0.144063	0.13266	0.0417253	0.138793	-0.501364	0.153084	0.194143	-0.43763	-0.00756583	-0.200654	-0.379948	0.0137829	0.0742272	-0.410186	0.0920564	0.0353209	-0.431527	-0.506008	-0.477852	-0.224254	-0.184943	0.0651003	-0.234049	-0.24443	-0.1983	-0.223602	-0.13231	-0.00715478	-0.219884	-0.166311	-0.0636806	-0.446997	-0.468679	-0.461058	0.333954	-0.114653	0.0409865	-0.452428	-0.406405	-0.431598	-0.233066	-0.243814	-0.254824	-0.144053	-0.0883412	-0.0329301	-0.247189	-0.0417796	-0.176342	0.134891	0.184994	0.139032	0.0482247	0.199887	0.188527	0.0870927	0.10363	0.0672942	0.176742	-0.00578979	-0.101024	-0.105967	0.180051	0.0198328	-0.112968	0.140806	0.0527944	0.0368399	-0.357979	-0.081133	-0.00686279	-0.319425	0.00909896	-0.189488	0.216822	0.0314171	-0.199502	0.211389	0.0703694	0.0341058	-0.263529	-0.138056	0.0536741	-0.23623	0.0358451	-0.314837	-0.0894758	-0.162413	-0.17106	0.233182	-0.0306003	-0.123768	-0.100339	0.195887	-0.0390641	-0.162254	-0.0206169	0.248214	-0.295606	0.110354	-0.329249	-0.387221	-0.35363	-0.104078	-0.285435	-0.237159	-0.0618374	-0.219002	-0.177869	-0.0196795	-0.0485876	-0.0497635	-0.0470991	-0.0880092	-0.0889888	0.000131743	0.00217583	0.00960074	0.499368	0.414675	0.479631	-0.303564	-0.367875	-0.308814	-0.450714	-0.265744	-0.419015	-0.430872	-0.465871	-0.414817	-0.457618	-0.418724	-0.389967	-0.460826	-0.439629	-0.387137	-0.192474	-0.491815	-0.244405	-0.158125	-0.46945	-0.172281	-0.145788	-0.433497	-0.242475	0.487305	0.288994	0.450782	-0.317042	-0.379072	-0.247	-0.45323	-0.261372	-0.459139	-0.379492	-0.364895	-0.417231	-0.303411	-0.388705	-0.380289	-0.220676	-0.473345	-0.296354	-0.305686	-0.322179	-0.398645	-0.624733	-0.380365	-0.304708	-0.507714	-0.395415	-0.335986	0.350209	0.390628	0.392473	-0.174226	-0.332945	-0.413904	-0.415963	-0.369307	-0.34969	-0.275785	-0.406696	-0.272969	-0.258802	-0.417338	-0.257687	-0.157847	-0.443102	-0.354406	-0.0511482	-0.5649	-0.210595	0.00230384	-0.514693	-0.184205	-0.00475277	-0.480052	-0.173916	0.478937	0.331682	0.173861	-0.303438	-0.0934105	0.116242	-0.465265	-0.299706	-0.125825	-0.474487	-0.231604	-0.310612	-0.28048	-0.063309	-0.324418	-0.173221	-0.238284	-0.266285	0.0770755	-0.145489	-0.193835	-0.0299452	-0.0378815	-0.199549	-0.577596	-0.302914	-0.239729	0.421601	0.182505	0.0490171	-0.311294	-0.321151	-0.117036	-0.296822	-0.215563	-0.0508717	-0.337669	0.0862604	-0.185814	-0.338836	0.0465402	-0.238381	-0.108523	-0.343651	-0.149924	-0.152738	-0.245999	-0.145153	-0.528516	-0.0565695	-0.127028	-0.363622	-0.244871	-0.283454	0.449885	0.486626	0.156078	-0.2621	-0.396739	-0.168412	-0.332157	-0.388141	-0.216835	-0.373722	-0.253013	-0.289027	-0.433301	-0.278768	-0.190473	-0.23667	-0.187492	-0.233017	-0.301745	-0.192856	-0.236868	-0.0763938	-0.207845	-0.210838	-0.285235	-0.289284	-0.190246	-0.22058	-0.312364	-0.19145	-0.329626	-0.217605	-0.0882268	0.524106	0.436347	0.300355	-0.352153	-0.161571	-0.0402446	0.202214	-0.189239	0.0351557	-0.436189	-0.00771464	-0.171899	-0.343494	-0.137282	-0.0433451	-0.176089	0.265766	0.0574709	-0.135881	0.209935	0.0911289	0.116853	-0.343285	-0.245987	-0.406704	0.145889	0.0856065	-0.230116	-0.296936	-0.0527467	-0.0436333	0.405334	0.286559	0.32404	0.196392	0.234057	0.5181	0.0781517	-0.576099	-0.149295	0.241766	0.210029	0.349178	0.349991	-0.270953	0.658161	0.325925	-0.266699	-0.642153	-0.153798	0.107028	-0.090757	-0.161766	0.042805	0.44121	0.21572	-0.17362	-0.167538	-0.0449527	-0.169539	0.360049	0.114966	-0.281453	0.0883642	0.245547	0.0650825	0.00815891	0.198712	0.0287672	-0.0963789	0.201868	0.231482	0.0452426	0.0342244	0.163753	0.00305505	-0.354307	0.248504	0.279284	0.303256	0.270682	-0.0116645	0.0250039	-0.434917	0.0404027	-0.471295	0.0331094	-0.515788	0.0103057	-0.453044	-0.354307	-0.365001	-0.265042	-0.201714	-0.0461731	-0.0898811	0.00522212	0	-0.0857301	-0.0302186	-0.22106	-0.379106	-0.0882574	0.201039	-0.261624	-0.140998	-0.188057	-0.350986	-0.251984	-0.373333	-0.291851	-0.118376	-0.272965	-0.231828	-0.176303	-0.122094	-0.358922	-0.249448	0.0717219	-0.284808	-0.1738	0.0651912	-0.15552	-0.130789	-0.367669	-0.0479303	-0.16888	-0.45866	-0.139779	0.132216	0.0785111	0.282609	-0.128494	0.0904837	0.186089	-0.343188	-0.104308	-0.283679	-0.253151	-0.037692	0.0333999	-0.220958	0.00706224	0.07818	-0.431527	-0.506008	-0.477488	-0.231554	-0.170351	0.00250424	-0.244393	-0.253494	-0.186384	-0.224503	-0.112398	0.00661083	-0.220966	-0.178884	-0.0192627	-0.446997	-0.468679	-0.461105	0.243239	-0.11025	0.0121739	-0.404452	-0.457439	-0.403081	-0.373947	-0.309369	-0.404799	-0.165627	-0.166549	0.126524	-0.204061	-0.18236	-0.27683	0.180335	0.10028	0.135902	0.183524	0.208231	0.217234	0.245083	0.0905588	-0.0467295	0.129432	0.0324969	-0.174042	-0.291053	-0.290262	-0.291648	0.110471	0.140433	0.168513	0.069997	0.0581618	0.00192926	0.0787788	-0.0447165	-0.0399541	-0.104777	0.28473	0.0331503	-0.124395	-0.000309542	0.0192198	0.16365	-0.163189	0.123012	-0.22053	0.0269022	0.258342	-0.118834	-0.164859	0.133328	-0.0842299	-0.113499	-0.0484916	0.100141	-0.109166	0.250203	-0.302948	-0.376032	-0.336348	-0.193522	-0.279339	-0.237784	-0.145826	-0.204864	-0.126796	-0.0197033	-0.047582	-0.0381215	-0.0359389	-0.109193	-0.0839297	-0.00110363	-0.00965458	-0.0118757	0.219851	0.385559	0.402326	-0.164549	-0.370683	-0.349944	-0.339206	-0.464832	-0.514624	-0.333757	-0.341654	-0.387822	-0.31925	-0.449685	-0.489308	-0.164305	-0.533255	-0.502081	-0.209296	-0.464707	-0.152702	-0.485838	-0.437075	-0.31979	-0.308843	-0.349106	-0.191876	0.288904	0.453508	0.463877	-0.27746	-0.488576	-0.292617	-0.253115	-0.418132	-0.424702	-0.274844	-0.371384	-0.47634	-0.292669	-0.320892	-0.429981	-0.223673	-0.521751	-0.451521	-0.19234	-0.311406	-0.222538	-0.415997	-0.454205	-0.211798	-0.264472	-0.566446	-0.365757	0.295868	0.495352	0.441012	-0.272205	-0.46605	-0.488045	-0.314512	-0.578417	-0.472546	-0.236041	-0.447392	-0.536951	-0.208884	-0.449471	-0.325326	-0.326139	-0.475332	-0.413374	-0.30879	-0.492976	-0.277636	-0.441407	-0.302506	-0.190613	-0.252575	-0.481741	-0.254251	0.21571	0.0424331	-0.111327	-0.133862	-0.027486	0.0931804	-0.143344	-0.23988	-0.0790251	-0.338296	-0.241945	0.014354	-0.226581	-0.254404	-0.174607	0.00520597	-0.291275	-0.212431	-0.0584733	-0.167877	-0.328704	-0.198564	-0.171104	-0.21221	-0.25477	-0.263384	-0.295241	0.313476	0.212888	0.0422083	-0.217743	-0.182194	0.0475236	-0.294956	-0.257968	0.0530338	-0.269471	-0.249522	-0.127744	-0.308917	-0.246663	-0.109796	-0.00655401	-0.225348	-0.184053	-0.0832873	-0.205986	-0.159217	-0.300138	-0.0793895	-0.220332	-0.207538	-0.370318	-0.322182	0.0265093	0.191082	0.170935	0.116208	-0.115422	-0.101013	-0.0588686	-0.314778	-0.170074	-0.110259	-0.195189	-0.349803	-0.178906	-0.212443	-0.130019	-0.342924	-0.380065	-0.273843	-0.364074	-0.184118	-0.204905	-0.467087	-0.107852	-0.1166	-0.283993	-0.293502	-0.162127	-0.183077	-0.236912	-0.221381	-0.35219	-0.240971	-0.0642638	0.262032	0.246104	0.278186	-0.277492	-0.16898	-0.0424001	0.119584	-0.00488554	-0.00515772	-0.257486	-0.133632	-0.247955	-0.261649	-0.147421	-0.0519473	-0.026965	0.0309519	0.110506	-0.146274	0.111718	0.0818357	0.0610988	-0.367431	-0.269661	-0.267688	-0.0495931	0.124733	-0.303004	-0.176177	0.0163223	0.182159	0.344426	0.231844	-0.0141795	0.0684164	0.193423	0.171962	0.158264	-0.481917	-0.227469	-0.393862	-0.0682123	0.243319	0.155672	-0.368349	0.209901	-0.0732213	-0.388738	-0.38323	-0.198292	0.0380036	-0.300263	-0.0492477	-0.0105678	0.223019	0.0446762	-0.223332	-0.458516	-0.000681221	-0.218088	0.107112	-0.0569304	-0.255709	0.0609972	0.335246	0.0651785	-0.109055	-0.154372	0.0295958	-0.16366	0.226024	0.317752	0.0274377	0.0505924	0.123489	0.00557384	-0.15374	0.280829	0.319295	0.334805	0.270747	-0.0116645	0.0250189	-0.434889	0.0404207	-0.471251	0.0330838	-0.515759	0.0103168	-0.453071	-0.15374	-0.35235	-0.291485	-0.154786	-0.0420958	-0.0911766	-0.00734041	0	-0.110207	-0.223607	-0.207581	-0.0175518	-0.0367374	0.00270807	-0.0392389	-0.190551	-0.193042	-0.157137	-0.196741	-0.262234	-0.212324	-0.0585005	-0.312379	-0.355713	0.00574201	-0.117257	-0.333337	-0.263868	-0.372079	-0.337451	-0.182735	0.0694218	-0.0910678	-0.134572	-0.380152	-0.0964088	-0.169244	-0.45866	-0.0695591	0.157374	0.0540672	0.21938
U2SURP	-0.523437	-0.222763	-0.131384	-0.147113	-0.196482	-0.0955229	-0.18911	-0.248912	-0.115811	-0.145606	-0.210402	-0.103839	-0.114991	-0.227065	-0.113291	-0.235959	-0.190926	-0.0535597	-0.14101	-0.213598	-0.118188	-0.122967	-0.209011	-0.125405	-0.165694	-0.20166	-0.0502069	-0.115042	-0.258119	-0.117309	-0.132002	-0.201788	-0.132891	-0.175	-0.186917	-0.119561	-0.125413	-0.174092	-0.114894	-0.190723	-0.221874	-0.0892031	-0.148023	-0.185826	-0.0942075	-0.125194	-0.097147	-0.114461	-0.0944892	-0.0588378	-0.071583	-0.0863411	0.0912127	-0.132636	-0.060788	0.135637	-0.0606099	0.135124	0.0891638	0.108629	0.054679	0.172012	0.0866451	-0.133593	-0.0494337	-0.0133352	0.0300544	-0.163867	-0.071161	-0.0893743	-0.0342652	-0.109255	-0.177378	0.0123744	-0.0978498	-0.116769	-0.0240125	0.0237887	0.194817	-0.0773717	-0.00997544	-0.103508	-0.0868053	-0.159006	-0.153033	-0.0748926	-0.178248	-0.211791	-0.113738	-0.124025	-0.202332	-0.12048	-0.146086	-0.104126	-0.132183	-0.0375011	-0.371794	-0.378757	-0.395001	-0.272889	-0.301605	-0.274632	-0.174262	-0.234794	-0.200752	-0.0298337	-0.0531591	-0.0503975	-0.0988299	-0.147688	-0.14419	-0.0117713	0.000446668	0.00193223	-0.132695	-0.121694	-0.0342817	0.116185	0.0964225	-0.0848513	0.0382657	0.0522499	0.0217829	-0.00809902	0.0216001	0.0950717	0.031593	-0.00876752	0.0144048	-0.0767041	-0.0691197	-0.160466	-0.0606641	-0.133221	-0.215465	-0.136165	-0.175171	-0.171044	-0.0604928	-0.194085	-0.256894	-0.0557923	-0.112241	-0.0221734	0.000641849	0.113595	-0.0578504	0.011572	0.0685045	-0.000692428	0.0108237	0.0441684	0.0993867	0.0286938	-0.0924755	-0.00294594	-0.0705015	-0.0735876	-0.143045	-0.107848	-0.0983364	-0.289711	-0.213641	-0.24031	-0.280595	-0.129729	-0.263073	-0.31954	0.0191161	-0.0163634	-0.0459445	-0.0343371	0.0820738	0.0138789	-0.032703	0.0181425	0.0623389	-0.071376	0.0510914	0.0224839	-0.134578	-0.0172056	-0.0180831	-0.101333	-0.0910523	-0.0335869	-0.150822	-0.131562	-0.271786	-0.211982	-0.190394	-0.562329	-0.58267	-0.459172	-0.354134	0.00864199	-0.238396	-0.135735	-0.0203528	0.15351	0.0766907	0.0220832	0.00872358	0.10377	-0.0749815	0.0159539	-0.0232004	-0.115177	-0.0679734	-0.0391889	-0.0951613	-0.122354	-0.0969417	-0.129687	-0.175665	-0.168007	-0.136843	-0.231043	-0.189523	-0.123812	-0.2271	-0.363611	0.0896544	-0.0582147	0.00688861	-0.166519	0.038559	0.0299223	-0.150933	0.00516061	0.00665219	-0.17762	0.013993	-0.0761322	-0.177186	-0.122961	-0.0764079	-0.126937	-0.199546	-0.21804	-0.0365106	-0.165975	-0.199193	-0.192547	-0.179102	-0.185503	-0.463603	-0.240339	-0.347091	-0.00280188	-0.233203	-0.129484	-0.0943937	0.0233443	-0.0202802	-0.0586399	0.0547548	-0.0592981	-0.0885337	-0.108901	-0.0716824	-0.215459	-0.0397183	-0.0563811	-0.10471	-0.0681707	-0.121476	-0.0867463	-0.145719	-0.0586466	-0.0837559	-0.19669	-0.109094	-0.0919099	-0.145367	-0.31289	-0.134611	-0.286534	-0.348097	-0.168338	-0.244378	-0.0287255	0.0691377	-0.045902	-0.108719	-0.178659	-0.260049	-0.0146554	-0.0604823	-0.0895685	-0.181176	-0.151604	-0.183576	0.0108612	-0.188104	-0.250864	-0.0219988	-0.0807039	-0.0248234	0.250002	0.0169584	0.0760711	0.210429	-0.193414	-0.233603	-0.278301	-0.0705504	-0.0479033	0.13445	0.206657	0.188579	0.211751	0.146359	0.133195	-0.0420014	0.092376	-0.145947	0.100103	0.111702	-0.0329985	0.119514	0.0041264	0.142465	-0.0425073	0.258177	0.147215	0.159629	-0.0682026	0.0333447	-0.0761873	-0.199959	-0.208912	-0.144006	0.0117117	0.14503	0.129591	0.0784799	0.0831471	0.0639017	0.0107238	0.152015	0.0347909	0.10203	0.0113446	-0.0523717	-0.105859	-0.0416377	-0.116654	0.250864	0.116884	0.202176	0	-0.109069	-0.0600834	0.100457	-0.0938978	-0.0901461	-0.0441881	-0.332187	-0.0975222	-0.0251821	-0.0419165	-0.0819017	-0.0773229	0.015083	0.159955	-0.0123884	0.162925	-0.0133485	0.146681	0.000107385	0.170745	-0.332187	-0.341326	-0.244549	-0.0884708	-0.0143242	-0.0467319	-0.00230132	0	-0.265732	-0.0678143	-0.0357307	-0.293154	-0.116795	0.293872	-0.260213	-0.256293	-0.402841	-0.223233	-0.245856	0.102185	-0.0244116	-0.155659	-0.312635	-0.279383	-0.201206	-0.225322	-0.224991	-0.25067	-0.0208237	-0.420559	-0.157201	-0.254763	-0.28236	-0.243064	-0.234159	-0.172325	-0.22809	-0.159907	-0.144063	-0.105475	-0.128252	0.0426265	-0.555339	-0.246784	-0.123803	-0.101029	-0.183736	-0.0242921	-0.196207	-0.157728	-0.133782	-0.146647	-0.225289	-0.136154	-0.394231	-0.395518	-0.265443	-0.204411	-0.194658	-0.0877011	-0.237544	-0.166128	-0.0577751	-0.239338	-0.266599	-0.124041	-0.22015	-0.226428	-0.0637453	-0.395588	-0.398129	-0.281953	-0.160026	-0.280053	-0.251144	-0.355086	-0.20301	0.0141164	-0.158771	-0.204396	0.00422249	-0.13428	-0.186318	-0.215735	-0.157217	-0.204232	-0.0904747	-0.13947	-0.178196	-0.191167	-0.121283	-0.0732529	-0.10232	-0.0891076	0.0460305	-0.119082	-0.0812753	-0.0141032	-0.142873	-0.041575	0.00939264	-0.0474707	0.124797	0.0752125	-0.0310733	-0.0282323	-0.0951615	0.0934316	-0.15982	-0.184319	-0.0382078	0.0210186	0.0120521	-0.173262	0.159621	0.0519974	-0.104443	-0.0736783	-0.0950716	0.0628087	-0.135309	-0.146445	0.0731239	-0.304456	-0.217421	-0.200766	-0.260989	-0.179946	-0.10956	-0.163652	-0.150687	-0.220163	-0.229916	-0.239893	-0.194519	-0.0791495	-0.0874184	-0.0868063	-0.370099	-0.342727	-0.333328	-0.118909	-0.305068	-0.34076	-0.0964083	-0.207601	-0.193804	-0.0236479	-0.0482554	-0.0536871	-0.049251	-0.0910238	-0.0835849	-7.60085e-05	0.00430442	0.00780693	0.111569	0.197988	0.120794	-0.128526	-0.224439	-0.141367	-0.109372	-0.23528	-0.0610509	-0.069921	-0.130656	0.0107905	-0.142906	-0.155398	-0.106436	-0.130774	-0.156207	-0.160496	-0.146438	-0.224928	-0.159569	-0.189304	-0.211104	-0.205331	-0.261694	-0.228817	-0.255806	0.110398	0.206768	0.111224	-0.118697	-0.204626	-0.142474	-0.110438	-0.224783	-0.0897482	-0.0216768	-0.247031	-0.0543194	-0.121945	-0.207401	-0.114906	-0.184151	-0.260066	-0.174561	-0.259976	-0.302952	-0.1951	-0.624733	-0.268903	-0.217448	-0.507714	-0.365292	-0.281004	0.0305545	0.189298	0.0731784	-0.0352499	-0.182633	-0.0930622	-0.100814	-0.184135	-0.0653389	-0.037759	-0.152891	0.0310122	-0.0108302	-0.152919	-0.0711218	-0.0704425	-0.208743	-0.0365504	-0.0395123	-0.235986	-0.199739	-0.236786	-0.271578	-0.211018	-0.699345	-0.233188	-0.300094	0.0938298	-0.0610403	-0.0259977	-0.0967631	0.0706886	0.0444119	-0.150762	-0.0156117	0.091626	-0.121327	0.0958888	0.0733473	-0.144646	0.0724259	-0.128996	-0.0663175	0.0470827	-0.149157	-0.206033	-0.108204	-0.229968	-0.15254	-0.142371	-0.267814	-0.584173	-0.191461	-0.397028	0.139653	0.0935384	0.108099	-0.219547	-0.173355	-0.0472056	-0.09265	-0.126282	-0.0888639	-0.136871	-0.030441	-0.183248	-0.177909	-0.0660091	-0.15857	-0.0645399	-0.0843083	-0.167592	-0.271749	-0.186073	-0.268722	-0.528516	-0.236821	-0.307689	-0.363622	-0.211805	-0.419324	0.0765586	0.11371	0.0290381	-0.0674145	-0.00586449	0.0780842	-0.0300617	-0.0748485	-0.0293281	-0.0953795	0.00394282	-0.0239573	-0.135085	-0.211098	-0.169718	-0.0284122	-0.12511	-0.182262	-0.117086	-0.181916	-0.208785	-0.162461	-0.226335	-0.246875	-0.0500419	-0.227232	-0.355357	-0.285576	-0.229474	-0.0816753	-0.219934	-0.301889	-0.126682	0.152011	0.0812139	0.074847	-0.235116	-0.256832	-0.112137	-0.175829	-0.0992297	0.0519307	-0.0943721	-0.19573	-0.0586558	-0.234632	-0.253577	-0.111093	0.0594269	-0.0653569	-0.0619391	0.097537	-0.00701431	-0.0750343	-0.214245	-0.201521	-0.0764955	-0.033851	-0.0683532	-0.0934669	0.13927	-0.0190004	0.0863517	-0.0131631	0.201937	0.0506583	0.329131	0.0997254	0.215481	-0.0602502	-0.0721535	-0.08561	-0.00539642	0.11736	-0.0417693	0.305964	0.0311105	-0.0267251	-0.0923336	0.031972	-0.022836	-0.0848941	-0.121497	-0.17667	0.104997	-0.149747	0.0289189	0.109444	-0.0498702	-0.151878	0.121919	-0.0307976	0.0156815	0.121891	-0.121838	-0.209517	-0.155471	-0.104877	-0.153628	0.173959	0.276573	0.108545	-0.0963789	-0.187189	-0.118069	0.075377	-0.114696	-0.0410937	0.0317248	-0.330351	-0.0733679	-0.0639058	-0.0721765	-0.0230374	-0.179503	0.00348601	0.166492	-0.00966184	0.166639	-0.011391	0.141837	-0.0143741	0.179051	-0.330351	-0.344181	-0.348334	-0.210264	-0.0469931	-0.0945948	0.00508506	0	-0.228557	-0.0360012	-0.102665	-0.342922	-0.178976	0.085153	-0.337209	-0.0941747	-0.0906495	-0.150726	-0.252056	-0.222574	-0.0493504	-0.290054	-0.140505	-0.24684	-0.128523	-0.201161	-0.259209	-0.189991	-0.162635	-0.130734	-0.236877	-0.252603	-0.159206	-0.141847	-0.204321	-0.174857	-0.127821	0.218248	0.150141	-0.104389	-0.152801	0.100094	-0.196649	-0.294749	-0.149105	-0.202908	-0.193554	-0.0427418	-0.172771	-0.226588	-0.125365	-0.163838	-0.221663	-0.109852	-0.394231	-0.395518	-0.271062	-0.222153	-0.227791	-0.124828	-0.246647	-0.192309	-0.0619988	-0.243492	-0.275757	-0.122817	-0.219109	-0.24073	-0.0623574	-0.395588	-0.398129	-0.281962	-0.14975	-0.285123	-0.241526	-0.314969	-0.218157	0.00791735	-0.233643	-0.193285	-0.0314238	-0.110177	-0.271002	-0.158742	-0.111251	-0.218738	-0.0952774	-0.120018	-0.186402	-0.231611	-0.135839	-0.0803612	-0.0720792	-0.00331576	-0.0154084	-0.113242	0.0471954	-0.0894832	-0.172338	-0.299517	-0.29094	-0.292425	-0.0627764	-0.167698	-0.181866	0.190108	0.193379	0.160688	-0.185641	-0.131444	-0.0870539	0.0181535	-0.00348783	0.00862539	0.156014	0.109104	0.0712278	-0.0775756	-0.0495545	0.0727689	-0.176935	-0.192204	-0.151155	-0.178749	-0.182212	-0.272816	-0.204217	-0.254078	-0.200563	-0.14362	-0.0156617	-0.0951807	-0.300534	-0.320962	-0.337463	-0.221777	-0.285349	-0.331252	-0.154211	-0.230975	-0.203573	-0.0225768	-0.0492624	-0.0404648	-0.0382916	-0.11605	-0.096861	-0.00134035	-0.0106017	-0.0118865	0.0167989	0.17898	0.124617	-0.0560429	-0.217991	-0.132406	-0.149502	-0.141652	-0.104194	-0.00736465	-0.165428	-0.0349696	0.022489	-0.128887	-0.133941	-0.193381	-0.23756	-0.155029	-0.313923	-0.282	-0.187536	-0.485838	-0.334183	-0.228706	-0.324811	-0.349573	-0.276043	0.0170649	0.156064	0.113684	-0.0959453	-0.16127	-0.167096	-0.132617	-0.139434	-0.137962	-0.0357591	-0.0972491	-0.0514654	0.0124306	-0.0699349	-0.148399	-0.168814	-0.181034	-0.169098	-0.260378	-0.320665	-0.280418	-0.463914	-0.367191	-0.285291	-0.282985	-0.566446	-0.374141	-0.0130857	0.120014	0.107156	-0.0675551	-0.140702	-0.177251	-0.0905106	-0.0815429	-0.122066	-0.0868495	-0.00607813	-0.0771645	0.0344282	-0.0421972	-0.0482069	-0.070365	-0.240376	-0.195022	-0.250437	-0.383884	-0.21292	-0.441407	-0.60794	-0.303283	-0.264067	-0.481741	-0.312226	0.0796549	-0.079841	-0.0443278	-0.053257	0.158757	0.0572696	-0.0847212	0.0386669	0.0620654	-0.136953	-0.0844599	0.0379035	-0.177994	-0.12859	-0.000555756	-0.154578	-0.160132	-0.13143	-0.21543	-0.213997	-0.215023	-0.356832	-0.209927	-0.20623	-0.25477	-0.190138	-0.322607	0.119109	0.0172769	0.112432	-0.0574913	0.0369258	-0.00252169	-0.107011	-0.00317903	-0.0214245	-0.149837	-0.065935	-0.0661666	-0.157726	-0.146448	-0.147933	-0.146288	-0.159322	-0.263387	-0.237958	-0.25821	-0.305848	-0.371665	-0.201031	-0.270212	-0.225767	-0.269517	-0.350713	-0.146444	-0.114503	-0.00219507	0.104265	0.0608494	0.0619379	0.133703	0.0423109	0.0984306	0.0548833	0.00564117	-0.0052663	-0.114925	-0.0598047	-0.0859736	-0.229537	-0.213578	-0.190152	-0.370132	-0.10423	-0.196496	-0.335736	-0.189	-0.261613	-0.283993	-0.25058	-0.330259	-0.298096	-0.18208	-0.14189	-0.229451	-0.295234	-0.127554	-0.0196928	-0.0238613	0.0401968	-0.235459	-0.270421	-0.108155	-0.153269	-0.052489	0.0376548	-0.169533	-0.203714	-0.0562501	-0.229554	-0.27039	-0.0971342	0.0342456	-0.0826179	-0.0137046	0.0499444	-0.0827665	-0.0631367	-0.236435	-0.203786	-0.0974998	0.00714498	-0.0910902	-0.078576	0.100427	0.0925445	0.068439	0.0636292	0.118247	0.103448	0.328553	0.182433	0.224656	-0.172513	-0.100785	-0.0422626	-0.0433768	-0.10862	-0.158289	0.338852	0.129058	0.116285	-0.235909	-0.0756066	0.0274841	-0.0489113	-0.157825	-0.217822	-0.0371525	0.168128	0.169535	0.135136	-0.0367932	-0.188738	-0.117129	0.0607827	-0.0334161	0.0759565	-0.0877582	-0.210351	-0.153128	-0.0830382	-0.153551	0.0338191	0.127058	0.0994648	-0.16366	-0.21336	-0.102276	0.0733416	-0.130744	-0.0359142	-0.058196	-0.259355	-0.00863741	0.0141862	0.00853538	-0.0229867	-0.179503	0.00348013	0.166488	-0.00966185	0.166637	-0.0113979	0.141823	-0.0143697	0.17905	-0.259355	-0.313619	-0.295533	-0.193082	-0.0427062	-0.0931347	-0.00763492	0	-0.164185	-0.178813	-0.0940433	-0.150811	-0.179013	0.157281	-0.289588	-0.135731	-0.20662	-0.130532	-0.273024	-0.106438	-0.123919	-0.286902	-0.135895	-0.281727	-0.25565	-0.223288	-0.229016	-0.24691	-0.327866	-0.175582	-0.239146	-0.282828	-0.199974	-0.264417	-0.244884	-0.200156	-0.143605	0.218248	0.173878	-0.0784205	-0.151193	0.121019
CDK1	-0.474794	0.037372	-0.0822748	-0.131753	-0.117013	-0.246515	-0.161878	-0.161227	-0.145639	-0.0963284	-0.0820966	-0.165053	-0.141106	-0.164189	-0.229064	-0.140311	-0.0732584	-0.0191664	-0.0829507	-0.132991	-0.19402	-0.0548382	-0.140268	-0.19176	-0.0841862	-0.0639514	-0.174581	-0.141166	-0.206815	-0.179359	-0.0916651	-0.0336481	-0.197174	-0.0699052	-0.172643	-0.247814	-0.127537	-0.121957	-0.248843	-0.176119	-0.137113	-0.134278	-0.163429	-0.130669	-0.224314	0.0654004	0.0663635	0.118496	0.0655914	0.0499447	0.0500113	0.0591178	0.0174556	-0.0132648	-0.120132	0.119209	0.127697	0.0279011	0.139452	0.051246	-0.0131809	0.134456	-0.0668355	-0.225512	0.10031	-0.118277	0.121364	-0.130638	0.0954483	-0.165682	0.0194975	-0.173518	-0.23904	0.10237	-0.15138	-0.150714	0.129698	-0.0833493	0.261894	-0.183061	0.159068	-0.0535874	-0.0711836	-0.316414	-0.0387006	-0.136258	-0.253526	-0.124898	-0.108242	-0.23493	-0.228719	-0.111871	-0.137538	-0.153742	-0.141372	0.0652887	-0.413204	-0.36207	-0.328951	-0.306942	-0.312157	-0.287891	-0.196554	-0.27128	-0.196601	-0.0298793	-0.0523647	-0.0483947	-0.0967895	-0.149049	-0.148368	-0.0118344	0.00131662	-0.00217582	0.00746496	0.0907238	0.116153	-0.0589033	-0.14177	-0.203658	0.0349304	-0.0964375	-0.129116	-0.0384337	-0.109124	-0.0804249	-0.075076	-0.112954	-0.0979921	0.0533981	-0.147337	-0.174862	-0.122449	-0.140872	-0.109196	-0.165758	-0.238961	-0.0993693	-0.219154	-0.250585	-0.275744	-0.00295097	0.0883027	0.108993	-0.00735402	-0.15041	-0.191562	0.00441858	-0.0836389	-0.159501	-0.0231858	-0.149616	-0.102404	-0.18872	-0.145238	-0.0765597	0.0675048	-0.204164	-0.0906802	-0.120934	-0.170992	-0.128907	-0.159275	-0.264329	-0.22152	-0.16233	-0.271043	-0.230271	-0.0381726	0.114168	0.054505	0.0242492	-0.104415	-0.151085	0.0446723	-0.160118	-0.0547864	-0.0569686	-0.114708	-0.0268117	-0.163214	-0.179868	-0.0297237	-0.124876	-0.212937	-0.0622378	-0.221536	-0.179472	-0.18421	-0.247206	-0.159116	-0.19044	-0.57052	-0.45948	-0.359712	-0.0649492	-0.12597	-0.136106	-0.13801	0.189	0.107817	-0.0445588	0.0749149	0.119244	-0.108388	-0.0282057	0.0178798	-0.126837	-0.235486	-0.154865	-0.100437	-0.289548	-0.14115	-0.0754751	-0.311186	-0.213027	-0.145374	-0.315952	-0.266985	-0.172257	-0.343729	-0.32363	-0.0531808	0.152578	-0.00295806	0.0253808	0.0183361	0.123584	0.0465558	-0.0971407	0.0402084	-0.0253408	-0.219103	-0.0706137	-0.0153232	-0.261739	-0.171968	-0.019758	-0.181306	-0.258231	0.039799	-0.256387	-0.283011	-0.166823	-0.270159	-0.236122	-0.194202	-0.338852	-0.294291	-0.221387	-0.0567916	-0.137979	0.0734154	0.244291	0.0245693	0.0291967	-0.00425875	0.0509779	0.184643	-0.126002	-0.0380354	0.066805	-0.00141667	-0.0979011	-0.104344	-0.203947	-0.056466	-0.109754	-0.238507	-0.033972	-0.0296992	-0.272904	-0.106325	-0.0580398	-0.259004	-0.387979	-0.166396	-0.387382	-0.335984	-0.166331	-0.198015	-0.0732303	0.0208085	0.112216	0.171206	-0.175599	-0.236034	-0.0376954	-0.14093	-0.168775	-0.075513	-0.134112	-0.121566	-0.154918	-0.185138	-0.23094	-0.0286613	-0.0244447	0.0642614	0.167106	0.119327	0.170642	0.139034	-0.25293	-0.366243	-0.225665	-0.0480522	0.0149682	0.0646148	0.207653	0.154474	-0.00172027	0.151726	0.221693	0.0645472	0.154801	-0.159185	-0.123928	0.158699	-0.0266886	0.171065	-0.2123	0.102293	-0.181731	0.296731	0.149837	0.00732638	-0.174215	-0.23765	-0.189024	-0.113303	-0.0411436	-0.0634395	0.026831	0.136934	0.126757	0.0192851	0.011041	0.0291258	0.0847361	0.166981	0.143036	0.111456	-0.147804	-0.204981	0.03644	0.142122	0.042994	0.23081	0.0937915	0.184288	0	0.0713252	0.039951	0.0741214	0.0671937	0.0447569	0.0389546	-0.3337	0.0108507	0.0163147	0.0325427	0.0469183	0.0679242	-0.0126511	-0.0927922	0.000747195	-0.107884	0.00927765	-0.113453	-0.0173934	-0.122613	-0.333699	-0.354835	-0.278657	-0.0910892	-0.0143543	-0.0694477	-0.00225471	0	-0.0860415	-0.0773078	-0.0679851	-0.159877	-0.139915	0.334974	-0.281246	-0.274731	-0.232658	-0.173134	-0.266974	-0.110322	-0.087798	0.00765314	-0.303145	-0.140372	-0.228022	-0.128836	-0.229604	-0.153805	-0.0369573	-0.444974	-0.143495	-0.331159	-0.131091	-0.199188	-0.274558	-0.2427	-0.105316	-0.159907	-0.144063	-0.0950246	-0.075529	0.115365	-0.473609	-0.00268402	-0.0900824	-0.133612	-0.121101	-0.154685	-0.191229	-0.107057	-0.180389	-0.0970804	-0.120097	-0.160207	-0.416151	-0.419055	-0.365028	-0.187491	-0.0713382	0.0336003	-0.254292	-0.202605	-0.101437	-0.2356	-0.220855	-0.129701	-0.244761	-0.19106	-0.118781	-0.419507	-0.421872	-0.351145	-0.0566227	-0.177918	-0.189789	-0.300315	-0.218261	-0.13787	-0.156919	-0.187619	-0.150412	-0.0743506	-0.179481	-0.25524	-0.140303	-0.0907076	-0.171935	-0.0794218	-0.0863288	-0.054085	-0.0193475	0.0206757	-0.0293941	-0.0516538	-0.0691693	-0.144256	-0.0164955	0.111176	0.0928586	-0.0655533	-0.119199	-0.175806	0.112954	-0.0813626	-0.141232	0.0845805	-0.059922	0.00561536	-0.195509	-0.0276818	0.0826479	-0.0154132	-0.0535528	-0.201472	0.171309	-0.0819602	-0.191385	0.092607	-0.0713246	-0.0798329	-0.171884	-0.0541974	0.196747	-0.252891	-0.214398	-0.23253	-0.246403	-0.0678759	0.1121	0.008759	-0.149264	-0.166777	-0.0774491	-0.189316	-0.154268	-0.108982	-0.179377	-0.0199329	-0.366445	-0.333463	-0.300822	-0.122271	-0.284063	-0.310277	-0.103989	-0.196201	-0.178741	-0.0237153	-0.0400383	-0.0456155	-0.0516346	-0.0855516	-0.0842342	-9.67567e-05	0.00439898	0.0085814	0.0673369	0.251447	0.358429	-0.204673	-0.239168	-0.242041	-0.210607	-0.268292	-0.26794	-0.125654	-0.221794	-0.307613	-0.0576368	-0.276919	-0.354071	-0.0799384	-0.286874	-0.324621	-0.191869	-0.302833	-0.280801	-0.0992179	-0.254153	-0.275927	-0.183456	-0.255444	-0.283552	0.137442	0.307448	0.332702	-0.120946	-0.290661	-0.285548	-0.125178	-0.274737	-0.281533	-0.109668	-0.295839	-0.268431	-0.168463	-0.287616	-0.310593	-0.166813	-0.239787	-0.334163	-0.165651	-0.284396	-0.356226	-0.624733	-0.31623	-0.287966	-0.496479	-0.294172	-0.337618	0.0401033	0.203595	0.34681	0.00906884	-0.218363	-0.328908	-0.0457798	-0.212643	-0.338534	-0.112483	-0.310492	-0.331202	-0.0535949	-0.272455	-0.290832	-0.0540136	-0.25565	-0.114687	-0.156042	-0.267808	-0.123545	-0.240559	-0.249722	-0.159285	-0.100355	-0.268117	-0.180916	0.144668	0.119314	-0.0154466	-0.0993208	-0.0672176	0.131268	0.00220016	-0.06741	0.0571946	-0.171499	-0.0653199	-0.0459352	-0.180678	-0.096971	-0.137255	-0.0216466	-0.127424	-0.139425	-0.241418	-0.122413	-0.183126	-0.166614	-0.227639	-0.16108	-0.577596	-0.196158	-0.254664	0.123365	0.178522	0.104076	-0.144852	-0.252884	-0.00831014	-0.066185	-0.206536	-0.129383	-0.157277	-0.066742	-0.222193	-0.258151	-0.169213	-0.26775	-0.00684248	-0.070041	-0.215327	-0.149528	-0.1154	-0.208085	-0.517065	-0.123929	-0.185484	-0.335479	-0.242052	-0.275252	-0.0341743	0.25793	0.0263535	-0.0303804	-0.188092	0.0818148	0.04188	-0.211009	-0.0183532	-0.112496	-0.170801	-0.169938	-0.127482	-0.321312	-0.271262	-0.00997217	-0.184952	-0.288008	-0.00767594	-0.212792	-0.177167	-0.0916773	-0.173182	-0.179706	-0.048571	-0.186661	-0.317313	-0.275544	-0.22086	-0.0812427	-0.198399	-0.270581	-0.163243	0.139487	0.212143	0.135055	-0.21325	-0.221484	-0.132086	-0.062491	-0.0505751	0.136897	-0.10252	-0.124577	-0.131615	-0.224274	-0.215744	-0.116499	0.112682	0.0911798	-0.0891666	0.170625	0.0724999	-0.131346	-0.263946	-0.301901	0.0390604	0.0224024	-0.0258773	-0.158419	-0.0944712	-0.181866	0.00712245	0.190818	0.364937	0.123438	0.1332	-0.0556144	0.00438056	-0.168399	-0.179653	-0.173011	-0.243627	0.0573367	-0.0282138	0.0730604	-0.164818	-0.0171404	-0.198093	-0.247191	-0.166748	-0.142564	-0.155787	-0.0650382	0.0656487	-0.277259	-0.10866	-0.026867	-0.140467	-0.203473	0.116436	-0.167782	-0.11603	-0.0320068	-0.250328	-0.284561	-0.0679738	0.0548455	-0.0407281	0.103792	0.310287	-0.0307991	-0.0963789	-0.0591862	-0.0672077	0.228219	0.0687606	-0.0889632	0.0416796	-0.217988	-0.0428135	-0.0183893	-0.0150852	-0.0990653	0.0935492	0.00855213	-0.101592	-0.00348733	-0.109024	0.0117299	-0.127735	0.0193774	-0.117685	-0.217989	-0.262263	-0.311472	-0.201261	-0.0467642	-0.0894139	0.00520355	0	-0.126294	0.100496	0.0358723	-0.301971	-0.0686439	-0.075084	-0.232015	-0.00194589	-0.0560251	-0.11705	-0.333744	-0.088693	0.0377476	-0.16058	0.0265809	-0.0964928	-0.0268252	-0.181124	-0.0269311	-0.1884	-0.112626	-0.164681	-0.144947	-0.0619335	-0.14522	-0.167313	-0.123138	-0.0761209	-0.216647	0.211528	0.190566	-0.0626642	-0.102176	0.13152	-0.0594754	-0.0893686	-0.0780449	-0.178082	-0.128219	-0.166823	-0.154789	-0.138921	-0.134406	-0.14175	-0.0889975	-0.136173	-0.416151	-0.419055	-0.36884	-0.212548	-0.126189	0.00769051	-0.263084	-0.19988	-0.102808	-0.23872	-0.241369	-0.133253	-0.247869	-0.208912	-0.117333	-0.419507	-0.421872	-0.351144	0.0609077	-0.199486	-0.25258	-0.279357	-0.21351	-0.104581	-0.210975	-0.204068	-0.184978	-0.0507702	-0.113718	-0.270436	-0.0778291	-0.101145	-0.156498	-0.0924195	-0.0857829	-0.0447268	-0.0206477	0.0492854	0.00625115	0.0161728	-0.14899	-0.113242	0.118568	0.181059	0.0254705	-0.291053	-0.290262	-0.291648	-0.0878217	-0.167543	-0.0985802	0.105947	0.150195	0.0992007	-0.144406	-0.0918241	-0.00719122	0.036854	-0.0925304	-0.072934	0.147706	0.0512484	-0.0597323	-0.0861342	0.0160134	0.171726	-0.111405	-0.0287962	-0.17648	0.0101297	-0.104474	-0.24204	-0.0681968	-0.21026	-0.145092	-0.10969	-0.199068	-0.0708236	-0.291137	-0.302199	-0.305877	-0.22582	-0.288468	-0.275393	-0.161018	-0.240134	-0.182137	-0.0225662	-0.0488327	-0.0389	-0.0386611	-0.117482	-0.0901667	-0.00138193	-0.0112277	-0.0121427	0.20711	0.190521	0.272576	-0.176374	-0.208478	-0.234764	-0.153805	-0.224518	-0.207379	-0.201279	-0.191262	-0.295683	-0.160009	-0.207152	-0.299894	-0.179971	-0.190095	-0.1769	-0.320502	-0.328341	-0.213425	-0.485838	-0.3108	-0.146785	-0.324811	-0.33523	-0.202903	0.144416	0.174443	0.255856	-0.148487	-0.239979	-0.243843	-0.164042	-0.277208	-0.250965	-0.192166	-0.162846	-0.294919	-0.167352	-0.206907	-0.258528	-0.25869	-0.193014	-0.260696	-0.367518	-0.308064	-0.280602	-0.463914	-0.372227	-0.22966	-0.282985	-0.566446	-0.273211	0.152987	0.22987	0.297793	-0.139599	-0.238112	-0.34798	-0.234448	-0.204993	-0.260183	-0.243545	-0.159672	-0.384663	-0.0962608	-0.212392	-0.170149	-0.3272	-0.163443	-0.0470217	-0.349469	-0.318794	-0.181755	-0.394375	-0.300096	-0.211792	-0.264067	-0.481741	-0.176052	0.183323	0.17729	-0.0513105	-0.0702799	0.000813218	0.171105	-0.180288	-0.0755221	-0.012901	-0.172646	-0.290001	-0.0785471	-0.207994	-0.297863	-0.153553	-0.147715	-0.34173	-0.173321	-0.184209	-0.220543	-0.187328	-0.356832	-0.249191	-0.162344	-0.25477	-0.145739	-0.233287	0.163175	0.2531	0.126807	-0.137591	-0.148256	0.00859259	-0.131458	-0.243937	-0.176358	-0.229456	-0.299339	-0.142862	-0.158273	-0.282423	-0.251759	-0.0649158	-0.28576	-0.240321	-0.188863	-0.25102	-0.224915	-0.300138	-0.287486	-0.232458	-0.207538	-0.29179	-0.254065	0.063301	0.188767	0.125312	0.140698	-0.125884	0.028084	-0.0374545	-0.167771	-0.0457529	-0.0882064	-0.279304	-0.0688705	-0.194571	-0.272205	-0.277158	-0.253574	-0.206461	-0.293695	-0.360568	-0.289247	-0.24152	-0.302755	-0.233243	-0.156917	-0.283993	-0.234664	-0.397528	-0.302074	-0.247823	-0.0728887	-0.24545	-0.273137	-0.164996	0.171871	0.168226	0.192794	-0.217834	-0.21762	-0.130419	-0.0257574	-0.0184826	0.207047	-0.130889	-0.104097	-0.13124	-0.223203	-0.20012	-0.137359	0.0795892	0.0788344	-0.0269288	0.0457084	0.0786679	-0.0855203	-0.19129	-0.302259	0.0588767	-0.0317583	-0.0475452	-0.200927	-0.191211	-0.19361	-0.0190302	0.254273	0.310987	0.191973	0.0120785	0.180147	0.192932	-0.194457	-0.190431	-0.216615	-0.259205	-0.00770393	0.00838099	-0.0447697	-0.091698	0.0812499	-0.161808	-0.143176	-0.214176	-0.141017	-0.17651	-0.0876706	-0.0331414	0.214788	0.169248	-0.0878012	-0.117126	-0.125851	-0.102468	-0.00145237	-0.102163	-0.104171	-0.152183	-0.234842	-0.112302	0.0947176	-0.0406951	-0.0249236	0.0303506	0.0386531	-0.16366	-0.0617155	-0.0310226	0.271651	0.0906224	-0.0973329	0.0754222	-0.197272	0.0235854	0.0141862	0.00531198	-0.0989996	0.0935492	0.00854169	-0.101575	-0.00347108	-0.109034	0.0117189	-0.127711	0.0193886	-0.117679	-0.197272	-0.241327	-0.244531	-0.178473	-0.0421651	-0.0891319	-0.00761586	0	-0.048653	0.0213556	0.0210314	-0.0167543	-0.125492	-0.152179	-0.271406	-0.0692813	-0.0712279	-0.17905	-0.338456	0.0254053	-0.136999	-0.163535	-0.00193005	-0.227457	-0.180085	-0.201191	-0.0728841	-0.248409	-0.268893	-0.1605	-0.183628	-0.0680446	-0.20445	-0.292215	-0.146484	-0.113051	-0.205133	0.211528	0.193564	-0.0943003	-0.114617	0.235248
SKAP1	-0.513837	-0.0370454	-0.0285279	-0.245865	-0.194487	-0.121166	-0.191268	-0.25628	-0.187489	-0.215247	-0.182578	-0.147065	-0.202474	-0.127052	-0.129482	-0.313984	-0.0863056	-0.0951744	-0.23126	-0.151253	-0.13696	-0.213406	-0.209354	-0.167897	-0.219887	-0.139438	-0.136406	-0.202516	-0.131879	-0.0710433	-0.166458	-0.196267	-0.204485	-0.232061	-0.162618	-0.124652	-0.24362	-0.200952	-0.1524	-0.19733	-0.258561	-0.237731	-0.224547	-0.228556	-0.134155	0.0313326	-0.0316882	0.0396429	0.0939246	0.0528054	0.0851074	-0.205611	0.0434786	0.0611027	-0.0527021	-0.0842201	-0.0408904	0.0633388	0.0838676	0.0969813	0.171117	0.135659	0.0954728	-0.112762	-0.0872167	-0.0949655	-0.048738	-0.0956658	-0.0230405	-0.124052	-0.0410554	-0.0566012	-0.0643548	0.0309223	-0.0185369	-0.0331667	-0.00552158	-0.0371908	0.0873962	-0.0596388	0.0352271	-0.196001	-0.148394	-0.308071	-0.0660885	-0.201015	-0.240412	-0.225093	-0.165307	-0.241615	-0.281527	-0.250433	-0.18606	-0.0479303	-0.0806901	-0.052393	-0.351792	-0.34574	-0.370446	-0.278558	-0.314628	-0.292601	-0.179655	-0.262248	-0.196498	-0.0209648	-0.0566217	-0.0511838	-0.0927086	-0.163119	-0.149036	-0.0115016	0.00185336	-0.00349641	0.101075	-0.104729	0.0943762	-0.0624251	0.0435931	-0.117636	-0.152875	0.077123	-0.0693219	-0.176659	0.0362974	-0.028242	-0.130062	-0.0487944	-0.0984738	-0.080101	-0.10412	-0.234405	-0.167056	-0.163477	-0.266889	-0.23005	-0.254239	-0.274859	-0.163811	-0.271898	-0.258066	0.0962707	-0.0852616	0.12242	-0.104093	0.0534706	-0.125235	-0.136743	0.0861974	-0.115834	-0.159699	0.01535	0.0400829	-0.130532	-0.0426077	-0.0958926	-0.083054	-0.157364	-0.209718	-0.169947	-0.234116	-0.276307	-0.225355	-0.247977	-0.323382	-0.707952	-0.249352	-0.293679	0.16187	-0.0166369	0.0949478	-0.170874	0.0278794	-0.131808	-0.162179	-0.0283516	-0.0270533	-0.151289	-0.0885345	-0.0713577	-0.115223	-0.161918	-0.108812	-0.203521	-0.117291	-0.22718	-0.19183	-0.218085	-0.360197	-0.222733	-0.101848	-0.562329	-0.58267	-0.45948	-0.359712	-0.0281837	-0.220832	-0.137092	0.107295	0.0394005	0.115268	0.0567251	-0.00721853	0.148256	-0.0559361	-0.0404761	-0.0777809	-0.119204	-0.057802	-0.0834479	-0.0565938	-0.121198	-0.162048	-0.0797463	-0.164661	-0.227604	-0.203227	-0.201033	-0.222785	-0.0961402	-0.233238	-0.344889	0.0423284	0.0124278	-0.0249634	-0.0662942	-0.0916709	0.104979	-0.0097965	-0.0416485	0.0725613	-0.0603831	-0.113857	-0.0114722	-0.127634	-0.104993	-0.0781365	-0.0155631	-0.166872	-0.210316	-0.0947813	-0.150106	-0.223336	-0.242224	-0.183119	-0.205604	-0.0940228	-0.214895	-0.356069	-0.0762405	-0.196636	-0.0315993	-0.0458676	-0.00605793	-0.0294274	0.0558646	-0.0515059	-0.0497225	-0.0274906	-0.0647738	0.0440711	0.00461483	-0.0786969	-0.061113	-0.10149	-0.0565426	-0.0209045	-0.126529	-0.10109	-0.11157	-0.14932	-0.186525	-0.132906	-0.0944248	-0.153483	-0.219383	-0.142472	-0.217142	-0.0969575	-0.17154	-0.280774	-0.0947496	0.0985712	0.102989	-0.221164	-0.183176	-0.261145	-0.0560206	-0.0244964	0.0452122	0.026918	-0.244086	-0.20353	-0.017761	-0.194417	-0.250713	-0.0660727	-0.0627024	-0.0830183	0.0325981	0.0508733	-0.059671	0.00131447	-0.174449	-0.173555	-0.154389	-0.0982261	-0.174007	0.0232792	0.251604	0.237859	0.27058	0.0716066	0.0944568	-0.200878	0.0837812	-0.123058	-0.0619282	0.0886718	0.00179021	0.110114	-0.113685	0.156262	-0.132085	0.233209	0.16532	0.162008	-0.0105139	-0.031644	-0.0838777	-0.221491	-0.17453	-0.156257	-0.0284452	0.007457	-0.0118074	-0.0517016	-0.0738221	-0.058577	-0.0153601	0.0163874	-0.0551913	-0.0548029	-0.201598	-0.229846	0.0795676	0.143057	0.0829006	0.276909	0.217441	0.177426	0	-0.0139611	0.0732896	0.0827314	0.0549926	0.0778071	-0.0823646	-0.363973	0.0990402	0.0737647	0.135317	0.0851009	0.0726997	-0.0557555	0.230443	-0.0413661	0.207854	-0.0467031	0.219761	-0.0363609	0.225901	-0.363973	-0.355402	-0.2653	-0.0911697	-0.0143554	-0.0523605	-0.00225615	0	-0.198798	-0.0593681	-0.0553235	-0.302328	-0.196951	0.281249	-0.336975	-0.227448	-0.258196	-0.139458	-0.233366	-0.080413	0.022351	-0.0112409	-0.309513	-0.274007	-0.261091	-0.253736	-0.259068	-0.220523	-0.0444109	-0.432257	-0.12045	-0.24762	-0.159821	-0.218736	-0.236323	-0.200388	-0.244415	-0.159907	-0.144063	0.00991094	-0.122686	0.057813	-0.538422	-0.0374185	-0.0996883	-0.143275	-0.0173027	-0.0970514	-0.245633	-0.214684	-0.162448	-0.215667	-0.176719	-0.139254	-0.384099	-0.329382	-0.249824	-0.217809	-0.0712257	0.0368597	-0.265915	0.00894686	0.0333693	-0.289025	-0.185497	-0.110644	-0.277165	-0.153093	-0.0255427	-0.389981	-0.332179	-0.2513	-0.206867	-0.195588	-0.100516	-0.253442	0.0187238	0.0458861	-0.170109	0.0404599	-0.111949	-0.143355	-0.110764	-0.249363	-0.0122582	-0.10927	-0.100156	-0.0809913	-0.0657002	-0.0836492	-0.0937973	-0.0653682	-0.0611154	-0.166913	-0.098502	0.0380393	-0.0766419	-0.129218	-0.189969	-0.0263631	-0.149572	-0.0664318	0.130119	-0.154145	-0.106478	0.00805054	0.0369159	-0.0682664	-0.206481	0.0423025	0.0343305	-0.0905779	-0.254086	-0.177571	0.101713	-0.268287	-0.161589	-0.0162497	0.0144545	-0.0990644	-0.178959	0.132117	0.159811	-0.292929	-0.256875	-0.254798	-0.307439	-0.2543	-0.119299	-0.159474	-0.189298	-0.186738	-0.230645	-0.163242	-0.119649	0.00539641	-0.190562	-0.0825719	-0.363606	-0.346669	-0.349499	-0.117158	-0.293293	-0.336168	-0.0922727	-0.199762	-0.187489	-0.0237165	-0.0474194	-0.0542967	-0.0493784	-0.0909836	-0.083612	6.89025e-05	0.00429008	0.0102808	0.0499548	-0.0274448	0.105864	-0.116359	0.0392472	-0.157656	-0.00483278	0.0228958	-0.128392	-0.0881416	0.0265004	-0.0119246	-0.0528206	0.0183999	-0.136638	-0.0872793	-0.040969	-0.233227	-0.09415	-0.118133	-0.229869	-0.153431	-0.112901	-0.195409	-0.223509	-0.173253	-0.305473	0.0841054	0.0423934	0.16903	-0.152112	-0.0407546	-0.150593	-0.0833736	-0.0754968	-0.151561	-0.131094	-0.0753171	-0.0896644	-0.138177	-0.0522618	-0.100008	-0.0765782	-0.0492411	-0.227017	-0.214753	-0.085797	-0.248779	-0.624733	-0.216311	-0.163398	-0.507714	-0.23603	-0.365515	0.112569	0.0469585	0.13198	-0.138904	-0.0408075	-0.220104	-0.0480812	-0.0619211	-0.0225437	-0.081279	-0.0663366	-0.0399702	-0.129982	-0.00792824	-0.164929	-0.0306654	-0.0810123	-0.156727	-0.119446	-0.184626	-0.258791	-0.27821	-0.148327	-0.322591	-0.699345	-0.143388	-0.326507	0.136949	0.0509862	0.147716	-0.171945	0.00693214	-0.0391819	-0.104568	-0.0246553	-0.0973194	-0.173284	-0.0346515	-0.0896943	-0.133759	-0.00848757	-0.228294	-0.0848524	-0.0612857	-0.255721	-0.108905	-0.0819267	-0.242004	-0.1678	-0.0697363	-0.232415	-0.584173	-0.177026	-0.360049	0.134562	0.0490045	0.19956	-0.0738282	-0.118862	-0.0913646	-0.102261	-0.0700414	-0.153037	-0.224688	-0.0639781	-0.106306	-0.186085	-0.133803	-0.218378	-0.125768	-0.0969926	-0.221088	-0.166477	-0.140706	-0.225712	-0.528516	-0.126135	-0.208016	-0.363622	-0.173079	-0.365806	0.0614641	0.0970545	0.080705	-0.123839	-0.0577394	-0.101117	-0.115244	-0.092597	-0.128709	-0.0940672	-0.103481	-0.0448919	-0.0623605	-0.134433	-0.139847	-0.0615167	-0.118253	-0.215756	-0.0833208	-0.131624	-0.225549	-0.131687	-0.121667	-0.292928	-0.199137	-0.139086	-0.400338	-0.311123	-0.357148	-0.0584447	-0.241075	-0.279527	-0.153589	0.210828	0.0728941	0.0934172	-0.268157	-0.294525	-0.131402	-0.0900204	-0.122457	0.142598	-0.150335	-0.0289252	-0.0710402	-0.268527	-0.2957	-0.12183	0.0176339	0.0578464	-0.0231657	0.0499303	0.137004	-0.0828639	-0.182174	-0.279848	-0.0487964	-0.0997359	-0.0167608	-0.13158	0.143557	0.0628213	-0.011859	0.0206598	0.167054	0.131076	0.0453585	0.0530469	0.165124	-0.196731	-0.0781592	-0.293051	-0.126044	0.0680791	-0.0400172	0.0596185	-0.0819941	0.213025	0.00986367	0.0119892	-0.104863	-0.298781	-0.175531	-0.0371234	0.229219	-0.246271	-0.0786962	-0.049312	-0.0764287	0.0527884	0.190555	-0.189044	-0.091085	-0.0510454	-0.205512	-0.00348841	-0.0410859	0.0102411	-0.0391843	0.203212	0.29718	0.0616036	-0.0963789	-0.0948808	-0.0893606	0.0945293	-0.0935395	0.0625465	-0.000727747	-0.332369	0.0138043	0.00278208	-0.0102886	0.0432577	-0.0884616	-0.0479803	0.220583	-0.0322428	0.197107	-0.0339131	0.242686	-0.0501722	0.220538	-0.332369	-0.341555	-0.344706	-0.207443	-0.0468033	-0.0902987	0.00541932	0	-0.20333	-0.0272392	-0.0963995	-0.412082	-0.262554	0.107934	-0.348703	-0.149009	-0.0270492	-0.1967	-0.289502	-0.165895	-0.0225309	-0.247105	-0.169639	-0.217173	-0.257429	-0.140387	-0.174894	-0.198483	-0.226863	-0.098009	-0.167328	-0.153082	-0.22438	-0.142938	-0.194707	-0.230081	-0.0916687	0.218248	0.154885	-0.00490336	-0.132651	0.167616	-0.121707	-0.0943532	-0.0920443	-0.142291	0.0339617	-0.0549909	-0.214279	-0.143797	-0.113759	-0.15484	-0.157217	-0.130334	-0.384099	-0.329382	-0.255161	-0.22948	-0.123476	-0.0200646	-0.274281	-0.0296348	0.020606	-0.298299	-0.195342	-0.114463	-0.289641	-0.171889	-0.027699	-0.389981	-0.332179	-0.251266	-0.160848	-0.159758	-0.0936264	-0.240238	0.0541463	0.0574435	-0.189874	-0.0353508	-0.0580551	-0.0984375	-0.12238	-0.152981	-0.114132	-0.0296933	-0.108965	-0.0649874	-0.0802376	-0.073579	-0.10264	-0.107869	-0.0731814	-0.122091	-0.220021	0.0226621	-0.0209855	-0.195297	-0.171729	-0.291053	-0.290262	-0.291648	-0.181238	-0.275959	-0.241291	0.168498	0.117476	0.0981015	-0.164024	0.0159167	-0.00142512	0.0215772	-0.182494	-0.117102	0.166512	0.0602744	-0.0391919	-0.102956	0.103679	0.219533	-0.200517	-0.235069	-0.114151	-0.201937	-0.185298	-0.22836	-0.179053	-0.149583	-0.0913774	-0.0532421	-0.259012	-0.136474	-0.303698	-0.347777	-0.341429	-0.215269	-0.30666	-0.320634	-0.146406	-0.250013	-0.19415	-0.0199537	-0.0475897	-0.0383303	-0.0364392	-0.108463	-0.090916	-0.00307969	-0.00980213	-0.0126545	0.132107	0.0697695	0.0989987	-0.0909129	-0.0277229	-0.0964414	-0.127582	-0.0465049	-0.0836563	-0.112511	-0.019043	-0.0897458	-0.165739	-0.00270298	-0.107611	-0.0637395	-0.0751412	-0.176656	-0.251576	-0.233481	-0.230427	-0.485838	-0.215783	-0.206515	-0.308843	-0.269159	-0.257043	0.135394	0.0649412	0.0688307	-0.120115	-0.0518539	-0.163951	-0.099147	-0.0164101	-0.104226	-0.105711	0.0220721	-0.0646718	-0.173565	-0.054283	-0.111504	-0.109488	-0.100064	-0.0956133	-0.252346	-0.251984	-0.204723	-0.415997	-0.317707	-0.247031	-0.264472	-0.566446	-0.312956	0.131949	0.057244	0.158629	-0.159697	-0.0661921	-0.151307	-0.183275	-0.0610629	-0.0882098	-0.109511	-0.0521234	0.00227428	0.00144913	-0.0270556	-0.0984886	-0.186933	-0.0577354	-0.154065	-0.220713	-0.21004	-0.202924	-0.441407	-0.218316	-0.280886	-0.252575	-0.481741	-0.342133	0.191222	0.075329	0.121801	-0.0191533	0.0367756	0.0519352	-0.132613	-0.107194	-0.067033	-0.191974	-0.210772	-0.0354791	-0.174368	-0.257053	-0.273929	-0.137823	-0.228641	-0.220048	-0.19567	-0.190655	-0.24684	-0.356832	-0.231222	-0.299464	-0.25477	-0.144421	-0.298925	0.13921	0.219901	0.175094	-0.0868948	-0.185709	-0.0687944	-0.217758	-0.19717	-0.151047	-0.164933	-0.2989	-0.0827114	-0.194936	-0.305476	-0.232447	-0.0905667	-0.218422	-0.25432	-0.191714	-0.221574	-0.311266	-0.300138	-0.224055	-0.29053	-0.243996	-0.226057	-0.349143	-0.0494772	0.135488	0.132579	0.228809	-0.0289895	-0.0619732	0.0485663	-0.127398	-0.0739735	-0.0235522	-0.187319	-0.0790184	-0.190203	-0.271946	-0.126786	-0.325927	-0.150089	-0.216131	-0.407791	-0.213771	-0.218586	-0.467087	-0.275925	-0.220596	-0.283993	-0.155609	-0.344024	-0.326803	-0.35205	-0.119153	-0.263637	-0.250579	-0.133191	0.0518455	0.156914	0.117592	-0.264081	-0.226514	-0.112293	-0.0982233	-0.141407	0.136717	-0.159826	0.00530647	-0.0642532	-0.275972	-0.222554	-0.0950562	0.0730298	0.10354	0.0148154	0.0405509	0.15715	-0.0541499	-0.170739	-0.335339	-0.0707383	-0.112596	0.0590817	-0.0931707	0.124694	0.0398091	-0.0563312	0.0983326	0.225047	0.15013	0.138293	0.140138	0.179313	-0.123462	-0.155056	-0.255576	-0.153576	-0.147406	-0.0902301	0.14614	0.00358643	0.284434	-0.0414972	0.005443	-0.166847	-0.314324	-0.168947	-0.0247079	0.0621458	0.23614	0.176535	0.00359946	-0.0627878	0.00632269	0.0196715	0.0246767	-0.0150548	-0.072901	-0.16268	-0.0774284	-0.0918407	0.0273019	-0.0391306	-0.0456367	0.00359584	0.0376672	-0.16366	-0.0896156	-0.0993991	0.0698396	-0.0603822	0.047567	-0.0249602	-0.149268	0.0709271	0.0563291	0.0504374	0.0433973	-0.0884616	-0.0479848	0.22059	-0.0322278	0.197099	-0.0339386	0.242669	-0.0501619	0.220547	-0.149268	-0.32706	-0.305313	-0.194781	-0.043012	-0.0926043	-0.00759182	0	-0.215	-0.159302	-0.160626	-0.142944	-0.24308	0.14388	-0.341354	-0.191955	-0.0653506	-0.170665	-0.275288	-0.111307	-0.0295184	-0.234869	-0.148323	-0.273273	-0.286983	-0.161622	-0.201428	-0.23028	-0.2974	-0.135609	-0.171528	-0.175997	-0.211621	-0.174982	-0.283196	-0.241171	-0.100005	0.218248	0.13843	-0.0361449	-0.136657	0.0877794
SLC35A1	-0.491268	-0.0297423	0.00787738	-0.19499	-0.12684	-0.0837739	-0.161355	-0.246816	-0.0715981	-0.175991	-0.150638	-0.0536912	-0.156276	-0.0774538	-0.118417	-0.26445	0.0097585	0.00569266	-0.217589	-0.0885471	-0.0629237	-0.216415	-0.210755	-0.0933619	-0.223083	-0.108696	-0.0534577	-0.156278	-0.0917407	-0.0792058	-0.175192	-0.163677	-0.048219	-0.212188	-0.0851375	-0.122831	-0.188037	-0.12251	-0.0993799	-0.175003	-0.215624	-0.13989	-0.1948	-0.140069	-0.0933957	0.0204517	0.0097347	0.0298706	0.0478452	0.0345858	0.0270138	-0.0732468	0.0930003	-0.0961514	0.00722896	-0.0977217	-0.0251244	0.137497	0.0555118	0.108126	0.182935	0.15419	0.157736	-0.0963266	-0.0372545	-0.0536136	-0.131032	-0.0893192	-0.0320897	-0.0178083	-0.110218	-0.136741	-0.04023	-0.0772077	-0.0518994	-0.0435115	-0.0290885	-0.0263706	-0.0234887	0.00354296	0.0309222	-0.209512	-0.150055	-0.27448	-0.151478	-0.191664	-0.238278	-0.179238	-0.157965	-0.112912	-0.159506	-0.151741	-0.0686134	-0.0781902	-0.165211	-0.07429	-0.3744	-0.377662	-0.368646	-0.301524	-0.340312	-0.324287	-0.183955	-0.279561	-0.181866	-0.0291164	-0.055149	-0.0466691	-0.0962195	-0.162984	-0.117392	-0.0118694	-0.000204565	-0.00423671	0.155908	-0.00756993	0.139165	-0.11754	-0.0469678	-0.145923	-0.160136	-0.0464298	-0.12134	-0.236512	-0.103532	-0.0793761	-0.107569	-0.0694832	-0.121094	-0.176311	-0.166051	-0.166365	-0.153576	-0.207943	-0.230873	-0.129329	-0.23386	-0.174651	-0.194563	-0.177191	-0.225459	0.16056	3.34869e-05	0.147577	-0.139349	-0.013866	-0.153886	-0.189324	-0.0306363	-0.149892	-0.25791	-0.1042	-0.0590845	-0.0943064	-0.123815	-0.12917	-0.175819	-0.175013	-0.173527	-0.138606	-0.232528	-0.225946	-0.229594	-0.289438	-0.243379	-0.309738	-0.200508	-0.283388	0.162341	0.0474621	0.102612	-0.127692	-0.0243739	-0.163792	-0.210022	-0.0569093	-0.0713653	-0.201032	-0.120498	-0.0858305	-0.129374	-0.170662	-0.0674406	-0.171322	-0.162369	-0.134423	-0.232207	-0.287295	-0.274772	-0.181458	-0.216643	-0.562329	-0.58267	-0.459172	-0.359712	0.0131212	-0.13886	-0.168908	0.0230727	0.180358	0.0987661	-0.046267	0.0692698	0.110565	-0.183826	-0.105899	-0.0231137	-0.143354	-0.0491436	-0.215693	-0.134622	-0.126446	-0.152372	-0.145701	-0.269473	-0.14942	-0.226731	-0.281446	-0.199058	-0.138864	-0.235327	-0.329175	0.0989717	0.0228191	0.0313124	-0.129564	0.0461448	0.0282751	-0.114897	-0.0293549	-0.0296698	-0.173214	-0.153573	-0.134738	-0.173942	-0.134882	-0.163677	-0.0562335	-0.17714	-0.170101	-0.19987	-0.214773	-0.182712	-0.310226	-0.197407	-0.204197	-0.727041	-0.19217	-0.328769	0.0320535	-0.163864	-0.0661233	-0.00558905	0.0878859	-0.00110573	-0.0633443	-0.00370784	-0.0500552	-0.13604	-0.151911	-0.0422007	0.0151998	-0.00993764	-0.00327894	-0.214063	-0.130453	-0.0872502	-0.152506	-0.188133	-0.0799491	-0.193388	-0.225901	-0.114233	-0.0756926	-0.204601	-0.272512	-0.16121	-0.280637	-0.170012	-0.169253	-0.250254	-0.0603578	0.168037	0.106496	0.100164	-0.175741	-0.269263	-0.0332235	-0.0892398	-0.0151138	-0.0509987	-0.187551	-0.120914	0.0128161	-0.186792	-0.266986	-0.0359633	0.00811049	-0.0130235	0.151501	0.0762378	0.0515332	0.119441	-0.194487	-0.217144	-0.239852	-0.0822666	-0.0993367	0.099474	0.220933	0.171177	0.11627	0.158764	0.132453	0.0329634	-0.0928033	-0.204597	0.030075	0.0104167	-0.00964005	0.000325209	-0.0813723	0.0951114	-0.109043	0.163883	-0.0259977	0.171635	0.00292781	-0.0445967	-0.130927	-0.278251	-0.173807	-0.101158	-0.114925	-0.0693329	-0.00804842	0.0208598	0.0513948	-0.0494633	-0.0954405	0.0246777	-0.0451606	0.00431691	-0.0833588	-0.165168	0.0233593	0.0783735	0.0293441	0.243412	0.20634	0.188308	0	0.0111216	0.049713	0.0621526	0.0406907	0.0698021	0.083358	-0.367162	0.104088	0.057357	0.107026	0.0851009	0.0452396	0.00606856	-0.10747	0.0340692	-0.0847141	0.0159574	-0.0983066	0.0131282	-0.0929502	-0.367162	-0.367179	-0.284725	-0.0906832	-0.0142732	-0.0510452	-0.00265798	0	-0.192289	-0.0387435	-0.0749633	-0.295716	-0.160049	0.294333	-0.276215	-0.303985	-0.216893	-0.181229	-0.200268	-0.0599345	-0.0431687	0.049754	-0.307227	-0.230506	-0.244679	-0.198781	-0.174202	-0.206282	0.0261475	-0.405345	-0.163451	-0.314922	-0.238733	-0.190603	-0.201012	-0.184465	-0.186407	-0.159907	-0.144063	-0.0164261	-0.0646703	0.116893	-0.511417	-0.0103389	0.0171581	-0.216142	-0.0419158	-0.0304768	-0.211371	-0.160584	-0.099028	-0.176422	-0.119551	-0.087341	-0.422488	-0.411614	-0.325293	-0.262697	-0.0567963	0.00608216	-0.314803	-0.125479	-0.109691	-0.286396	-0.200452	-0.117063	-0.273943	-0.194092	-0.0515892	-0.42104	-0.414143	-0.328043	-0.185945	-0.112684	-0.169287	-0.379227	-0.122009	0.0173157	-0.222464	-0.0971143	-0.0441961	-0.209586	-0.114117	-0.18581	-0.155124	-0.0990095	-0.0621462	-0.0775715	-0.114552	-0.0822193	0.0351383	-0.0364374	-0.0748742	-0.0864077	-0.0356137	-0.0296044	0.00925511	-0.181239	-0.00158445	-0.0375124	-0.0435925	-0.0596924	0.116629	0.0197184	-0.011721	-0.03098	-0.111606	-0.00210376	-0.237595	-0.139926	-0.046808	0.0227304	-0.0564311	-0.192349	0.11202	-0.0743843	-0.0907069	-0.0713405	-0.0827386	-0.0437244	-0.199101	-0.0820459	0.0438663	-0.283702	-0.167123	-0.237596	-0.181773	-0.0823682	-0.0857601	-0.0500074	-0.103379	-0.194561	-0.142845	-0.0961802	-0.0761097	-0.0503866	-0.201699	-0.180423	-0.361991	-0.372627	-0.356603	-0.11959	-0.290508	-0.332963	-0.101805	-0.202338	-0.194575	-0.0237184	-0.0485576	-0.0546952	-0.0517858	-0.101107	-0.0940423	-2.46851e-05	0.00272145	0.00962874	0.173391	0.184374	0.126845	-0.199211	-0.235149	-0.106395	-0.234498	-0.20368	-0.114287	-0.201125	-0.182857	-0.0933259	-0.182589	-0.16994	-0.083658	-0.236965	-0.228301	-0.144875	-0.256099	-0.214935	-0.147199	-0.246949	-0.245878	-0.160684	-0.233661	-0.264406	-0.254337	0.191166	0.243387	0.131276	-0.206566	-0.239935	-0.0893936	-0.245179	-0.238844	-0.142933	-0.223143	-0.210427	-0.14391	-0.218351	-0.197501	-0.166454	-0.220507	-0.218845	-0.178279	-0.214513	-0.226668	-0.176305	-0.624733	-0.293321	-0.195308	-0.507714	-0.321771	-0.333186	0.20879	0.267391	0.0997481	-0.240823	-0.241587	-0.142818	-0.237148	-0.287665	-0.115195	-0.16319	-0.286654	-0.0669674	-0.252239	-0.26711	-0.0938821	-0.155697	-0.268785	-0.188309	-0.226462	-0.280795	-0.172578	-0.185635	-0.290242	-0.225851	-0.699345	-0.28505	-0.277537	0.185388	0.126816	-0.0277718	-0.159169	-0.0743315	0.00870564	-0.204739	-0.111755	0.0609948	-0.187479	-0.0248016	-0.109486	-0.228504	-0.141921	-0.171061	-0.142167	-0.229607	-0.216428	-0.240812	-0.263908	-0.195814	-0.247604	-0.292216	-0.245221	-0.584173	-0.257286	-0.345152	0.220655	0.209013	0.191413	-0.156363	-0.17482	-0.0778105	-0.11905	-0.210752	-0.197801	-0.235729	-0.101666	-0.191526	-0.232404	-0.184481	-0.243353	-0.0689001	-0.228537	-0.232467	-0.243715	-0.1866	-0.225659	-0.528516	-0.297273	-0.218066	-0.363622	-0.260697	-0.355661	0.159552	0.220801	0.0478933	-0.169637	-0.0946129	0.00129684	-0.0562366	-0.181764	-0.0177571	-0.254105	-0.134895	-0.0228491	-0.147775	-0.218395	-0.123501	-0.0212805	-0.211761	-0.20149	-0.150002	-0.124169	-0.182183	-0.214648	-0.167947	-0.232702	-0.761244	-0.0748701	-0.340676	-0.277492	-0.279902	-0.113682	-0.241435	-0.28481	-0.10812	0.231073	0.212659	0.0672645	-0.246518	-0.259409	-0.102404	-0.0229803	-0.113218	0.0496924	-0.235664	-0.0549079	-0.020761	-0.249527	-0.257143	-0.0989227	-0.0277691	0.0603281	0.0365195	-0.00219787	0.107812	-0.054326	-0.10541	-0.283068	-0.0936319	-0.139254	-0.0386142	-0.0937488	-0.00896348	-0.117866	0.0121548	0.0319959	0.304635	0.140196	0.173842	0.0910939	0.210282	-0.00495914	-0.0334427	-0.237994	-0.0261179	0.144621	0.0218853	0.155384	-0.121094	0.0841961	-0.0173391	-0.0349547	-0.107706	-0.18324	-0.161957	-0.0438719	0.139282	-0.170214	0.0519566	-0.0369343	-0.152874	-0.0657442	0.167394	-0.0657511	-0.0554138	-0.0344361	-0.159979	-0.112735	-0.0342617	0.0227533	-0.0329411	0.167373	0.306562	0.12153	-0.0963789	-0.104207	-0.0632499	0.0748398	-0.0933464	0.0362843	-0.00656278	-0.311201	0.0334152	0.0633822	0.0415418	0.0397093	-0.07275	0.0318637	-0.104126	-0.0024942	-0.107124	0.0346327	-0.123839	0.0172616	-0.0781336	-0.3112	-0.347055	-0.287755	-0.202862	-0.0464234	-0.09286	0.00534675	0	-0.193401	-0.118029	-0.13917	-0.375171	-0.139968	0.0266054	-0.307088	-0.181022	-0.0463338	-0.209225	-0.188119	-0.262164	-0.00512946	-0.240175	-0.253874	-0.189681	-0.092838	-0.0823026	-0.217987	-0.233655	-0.109555	-0.223095	-0.194339	-0.227353	-0.252323	-0.340939	-0.184614	-0.223413	-0.171237	0.218248	0.0546422	-0.0109438	-0.0924989	0.0878468	-0.112946	-0.0543304	-0.0285109	-0.24966	-0.0662444	-0.0942052	-0.217745	-0.139792	-0.0813424	-0.209105	-0.0902128	-0.0952604	-0.422488	-0.411614	-0.32952	-0.262086	-0.130062	-0.0403431	-0.31555	-0.150143	-0.104433	-0.290707	-0.2186	-0.114401	-0.285037	-0.216197	-0.0580067	-0.42104	-0.414143	-0.328073	-0.132011	-0.121602	-0.153111	-0.344188	-0.123036	-0.0566754	-0.260943	-0.190787	-0.0310366	-0.168827	-0.149635	-0.112731	-0.17808	-0.0969613	-0.0647485	-0.0488145	-0.100067	-0.0930074	0.0241387	-0.0490329	-0.0496931	-0.0627763	-0.0413401	-0.108633	0.0471954	-0.248204	-0.0383413	-0.291053	-0.290262	-0.291648	-0.0293668	-0.0939849	-0.0860902	0.17234	0.121072	0.0931015	-0.134811	-0.104257	-0.120519	-0.0176742	-0.100119	-0.0636746	0.149637	0.0207818	-0.0770801	-0.0762272	0.0254855	0.0891807	-0.204024	-0.138026	-0.117637	-0.120054	-0.117884	-0.216719	-0.0980741	-0.108139	-0.0756108	-0.0754601	-0.240251	-0.18978	-0.289132	-0.350714	-0.334681	-0.217947	-0.298823	-0.310247	-0.141615	-0.252066	-0.202092	-0.0225214	-0.0481192	-0.0402273	-0.0374669	-0.109442	-0.0940487	-0.00134318	-0.0108551	-0.0119795	0.181268	0.143969	0.0977585	-0.209895	-0.149568	-0.101378	-0.173222	-0.14968	-0.0835402	-0.182524	-0.122972	-0.0917838	-0.156403	-0.13217	-0.0571579	-0.0936987	-0.182692	-0.121916	-0.157132	-0.227639	-0.146447	-0.485838	-0.332434	-0.15491	-0.324811	-0.337052	-0.245366	0.211298	0.133743	0.108191	-0.168524	-0.169746	-0.136471	-0.159302	-0.172599	-0.091596	-0.189788	-0.12739	-0.0957711	-0.160112	-0.0517507	-0.127078	-0.145095	-0.127795	-0.168544	-0.228503	-0.231675	-0.155724	-0.463914	-0.350762	-0.199485	-0.282985	-0.566446	-0.340476	0.124526	0.0652722	0.0677261	-0.144584	-0.110666	-0.0654967	-0.181642	-0.0848659	-0.0715269	-0.113938	-0.0688237	-0.0467876	-0.111548	-0.0512917	-0.027809	-0.118016	-0.226852	-0.12413	-0.3045	-0.35426	-0.182576	-0.441407	-0.60794	-0.244306	-0.264067	-0.481741	-0.322317	0.153869	0.168747	0.000785459	-0.0741057	0.0793294	0.0714245	-0.152821	-0.158954	0.00704612	-0.199492	-0.198746	-0.0808118	-0.186158	-0.231486	-0.199705	-0.140429	-0.355308	-0.257909	-0.154611	-0.295252	-0.217143	-0.356832	-0.308907	-0.269306	-0.25477	-0.18449	-0.344998	0.186112	0.172514	0.228474	-0.155171	-0.0584013	-0.0689443	-0.143418	-0.148403	-0.22365	-0.211257	-0.230945	-0.101657	-0.223334	-0.224681	-0.225497	-0.215117	-0.336212	-0.291195	-0.175167	-0.257972	-0.255119	-0.300138	-0.2984	-0.299276	-0.207538	-0.296285	-0.351463	0.0600339	0.0144507	0.0621768	0.140241	0.0906829	0.0648841	-0.0246136	-0.00424233	0.0360972	-0.121621	-0.0639069	-0.0653229	-0.220232	-0.19898	-0.0897053	-0.305272	-0.227343	-0.214241	-0.411491	-0.265178	-0.248237	-0.343794	-0.195489	-0.246337	-0.283993	-0.230619	-0.317093	-0.30647	-0.289714	-0.136243	-0.295084	-0.270151	-0.108935	0.103679	0.132861	0.116521	-0.260489	-0.224251	-0.0934004	0.00294507	-0.0812524	0.0700605	-0.243563	-0.0740785	-0.0695148	-0.256925	-0.214464	-0.0892356	-0.0240142	0.0678599	0.0904127	-0.013327	0.0990968	-0.0079984	-0.0848007	-0.315753	-0.0857705	-0.135442	0.0283929	-0.100173	0.0656069	-0.0831409	-0.0239847	0.0845198	0.26392	0.177486	0.256515	0.172942	0.218902	-0.0554054	-0.0796762	-0.206235	-0.119733	-0.180978	-0.0588825	0.234918	0.0247082	0.0864082	-0.0606844	-0.0340595	-0.144617	-0.194652	-0.250387	-0.0422959	0.00318416	0.210857	0.239551	0.0500738	-0.0876946	-0.0526188	-0.0185303	0.102919	0.000139873	0.0109998	-0.104953	-0.153918	-0.0583709	0.040022	-0.0329081	0.0475185	0.127228	0.09786	-0.16366	-0.0974687	-0.0622414	0.089089	-0.107706	0.0456911	-0.0387182	-0.216312	0.076283	0.111931	0.0827253	0.0397466	-0.07275	0.0318789	-0.10412	-0.00251331	-0.107133	0.0346071	-0.123845	0.0172747	-0.0781274	-0.216312	-0.318814	-0.27202	-0.195327	-0.0427525	-0.0935508	-0.00743046	0	-0.238028	-0.279996	-0.155569	-0.130408	-0.214101	0.163073	-0.303257	-0.190993	-0.0868695	-0.206912	-0.217831	-0.173196	-0.141931	-0.235773	-0.291792	-0.325702	-0.134529	-0.134158	-0.217317	-0.325703	-0.332295	-0.243415	-0.208744	-0.219821	-0.20886	-0.343584	-0.208456	-0.229575	-0.176206	0.218248	0.0620954	0.0203034	-0.113579	0.109076
GTF2IRD2	-0.509454	-0.0589303	0.0256177	-0.216713	-0.159662	-0.024655	-0.173625	-0.135994	-0.0015431	-0.187956	-0.12888	-0.0250789	-0.111429	-0.0957121	-0.0407112	-0.276078	-0.0829953	0.0384937	-0.192121	-0.101111	-0.00336482	-0.206301	-0.120548	-0.0321203	-0.198108	-0.0781881	-0.0151757	-0.111431	-0.128963	-0.0496927	-0.132136	-0.0772213	-0.0890604	-0.211319	-0.139418	-0.0522062	-0.210128	-0.154624	-0.0373411	-0.180584	-0.161571	-0.00867489	-0.20517	-0.176925	0.00479228	-0.00448004	-0.000809961	-0.021318	-0.0753448	-0.0687155	-0.0890493	-0.112088	0.0912127	-0.0570985	-0.0527021	-0.0292101	-0.014763	0.0338759	-0.0394901	0.00817335	0.113616	0.0123205	0.0109209	-0.0187384	-0.177876	0.0308045	0.01788	0.00664451	-0.0209214	-0.126616	-0.165305	-0.160847	-0.128481	-0.0901713	-0.0853766	-0.0904521	-0.175473	0.0331608	0.146237	0.0469611	0.0413939	-0.144877	-0.218167	-0.215946	-0.173156	-0.165102	-0.19408	-0.172647	-0.173353	-0.136939	-0.176474	-0.148952	-0.0996936	-0.0406265	-0.120915	-0.177696	-0.334711	-0.367421	-0.343724	-0.294884	-0.306073	-0.307148	-0.172676	-0.266954	-0.197889	-0.0293795	-0.0568898	-0.0522041	-0.0960967	-0.164047	-0.142218	-0.00817631	0.00016266	-0.00323249	0.0597777	0.0530452	0.0407684	-0.0613869	-0.0564838	-0.0997013	-0.0719359	-0.0795124	-0.0344394	-0.143361	-0.0907772	-0.0121566	-0.104051	-0.158605	0.0360195	-0.132762	-0.263192	-0.108548	-0.13337	-0.274955	-0.107318	-0.217545	-0.283724	-0.185292	-0.128297	-0.264698	-0.196091	0.0893781	0.0278759	0.0535298	-0.0965788	-0.0183973	-0.0956521	-0.0730756	-0.0745624	-0.0463258	-0.175623	-0.0807078	0.0197051	-0.105599	-0.164743	-0.0228159	-0.0547246	-0.255891	-0.157356	-0.180072	-0.331843	-0.21381	-0.327726	-0.343926	-0.32105	-0.707952	-0.365878	-0.244074	0.134318	0.0857781	0.0467482	-0.114547	-0.139434	-0.0536075	-0.0740523	-0.118711	-0.0461912	-0.0791152	-0.153223	-0.00745579	-0.0581212	-0.160593	-0.073291	-0.15323	-0.223738	-0.187941	-0.127715	-0.412753	-0.275346	-0.247625	-0.700731	-0.562329	-0.58267	-0.459172	-0.354134	0.0837122	-0.111298	-0.180795	0.066209	0.120982	0.12002	0.00964535	-0.110906	0.106258	-0.142285	-0.0580387	-0.0719465	-0.206799	-0.130793	-0.107519	-0.230142	-0.210465	-0.115846	-0.16809	-0.167232	-0.150205	-0.202124	-0.191126	-0.260233	-0.186197	-0.26301	-0.340517	0.134883	-0.0290085	-0.0684941	-0.085312	-0.0988158	0.0534443	-0.14778	-0.0714026	0.0796661	-0.191046	-0.120609	-0.12043	-0.146459	-0.0727347	-0.115113	-0.18068	-0.122829	-0.104952	-0.137957	-0.12049	-0.170229	-0.228695	-0.138981	-0.270966	-0.727041	-0.243638	-0.349836	-0.0411131	-0.17383	-0.107777	0.0183272	0.0665004	0.0419445	-0.0266998	0.01139	-0.0299277	-0.0702502	-0.176992	-0.0745155	-0.0445906	-0.0676572	-0.00488475	-0.0436021	-0.143098	-0.0177156	-0.0646605	-0.162592	-0.0963663	-0.17353	-0.162255	-0.204354	-0.11414	-0.259004	-0.275512	-0.127578	-0.332577	-0.336982	-0.172725	-0.232627	-0.0331849	0.101043	0.157018	-0.0923774	-0.182594	-0.22905	-0.0255704	-0.0436078	-0.0477121	-0.163626	-0.209925	-0.175799	0.087811	-0.187153	-0.233239	-0.0224399	-0.056177	0.0748643	0.203111	-0.00897896	0.101892	0.186226	-0.163761	-0.270771	-0.292604	-0.119559	-0.0563298	0.149038	0.230488	0.0766364	0.236953	0.131234	0.308694	-0.0636151	-0.0805259	-0.0332687	0.115659	-0.00550437	-0.0267653	0.0192333	-0.00982399	0.222673	-0.0925857	0.0941913	0.0983646	0.161497	0.0281354	0.01315	-0.0458437	-0.271473	-0.226776	-0.142286	-0.176423	0.0785449	0.103296	0.0457528	0.0385793	-0.0842437	-0.177596	0.0370746	0.00954457	-0.0217691	-0.0626953	-0.134822	0.0125889	0.109462	0.01569	0.258789	0.119017	0.153161	0	0.0140263	-0.0686592	0.0793942	0.0698729	-0.00328008	0.125852	-0.32984	-0.026018	0.0365984	0.0066439	-0.0132757	0.0975787	-0.0792701	-0.182834	-0.0619243	-0.175134	-0.0641402	-0.176986	-0.066418	-0.180113	-0.329839	-0.356624	-0.269666	-0.0884458	-0.0143282	-0.057281	-0.00237012	0	-0.191374	-0.0362447	-0.0631416	-0.236071	-0.212856	0.181038	-0.339787	-0.163563	-0.289195	-0.0896212	-0.200231	-0.115257	0.0397261	-0.00816454	-0.293914	-0.287243	-0.283658	-0.144943	-0.159242	-0.168045	-0.142828	-0.366704	-0.084531	-0.256454	-0.158388	-0.145701	-0.176415	-0.245574	-0.134533	-0.159907	-0.144063	-0.00679391	-0.114644	0.113256	-0.477453	-0.0197922	0.00124707	-0.201905	-0.112709	0.0844343	-0.225412	-0.151618	-0.0671001	-0.188384	-0.116397	-0.0249692	-0.402897	-0.39785	-0.278822	-0.205299	-0.0697609	0.0815707	-0.219831	-0.142492	-0.0634529	-0.18168	-0.206363	0.0168107	-0.200642	-0.192076	0.0750612	-0.412457	-0.400444	-0.28861	-0.118654	-0.167779	-0.199154	-0.257564	-0.130398	0.08398	-0.110763	-0.13977	0.075003	-0.116827	-0.14274	-0.177132	-0.194212	-0.118651	0.0513914	-0.0451302	-0.0510931	-0.0689618	-0.0909985	-0.0901426	-0.094359	-0.0631348	-0.0929294	0.0380393	-0.0436662	-0.0724142	-0.000211375	-0.0154129	-0.0544593	-0.077745	0.0659152	-0.0560854	-0.0374328	0.00741198	-0.0570838	0.024326	-0.139401	-0.0703564	-0.0121132	-0.0273301	-0.177753	-0.15344	-0.0143608	-0.108957	-0.159422	-0.015885	-0.0778158	-0.0332156	-0.107685	-0.0212233	0.10988	-0.267349	-0.190515	-0.104557	-0.17006	-0.124701	-0.0637343	-0.0443761	-0.0446121	-0.158973	-0.128045	-0.111829	-0.0350854	-0.0179106	-0.191326	-0.241451	-0.355302	-0.373266	-0.352373	-0.109196	-0.295842	-0.324906	-0.0756112	-0.198599	-0.191877	-0.0170956	-0.0479367	-0.0541126	-0.0461683	-0.0976917	-0.0888617	-3.25664e-05	0.00321553	0.00956542	0.215612	0.292581	0.160528	-0.215771	-0.261992	-0.210461	-0.16701	-0.239888	-0.144557	-0.200265	-0.18632	-0.109325	-0.205975	-0.267406	-0.169789	-0.163531	-0.27189	-0.224065	-0.181779	-0.299523	-0.180275	-0.201912	-0.307621	-0.237124	-0.178027	-0.330932	-0.293339	0.225901	0.324077	0.153764	-0.238684	-0.315356	-0.16206	-0.196633	-0.25959	-0.144637	-0.276818	-0.242775	-0.13028	-0.19519	-0.273896	-0.155916	-0.16	-0.24139	-0.206919	-0.309285	-0.29531	-0.243496	-0.624733	-0.327742	-0.21836	-0.507714	-0.323461	-0.295395	0.13888	0.242241	0.0864321	-0.157906	-0.238737	-0.139241	-0.170473	-0.26574	-0.0518607	-0.263185	-0.211277	-0.178219	-0.22925	-0.223962	-0.230649	-0.165177	-0.267794	-0.228368	-0.177554	-0.331267	-0.269184	-0.202006	-0.260671	-0.305889	-0.699345	-0.404851	-0.286513	0.131526	0.16435	-0.112089	-0.104713	-0.178756	0.0251672	-0.10969	-0.255797	0.095371	-0.208123	-0.193799	-0.0136866	-0.198708	-0.150552	-0.149511	-0.0292395	-0.211234	-0.196223	-0.0935799	-0.194439	-0.20336	-0.270138	-0.254912	-0.25784	-0.584173	-0.224349	-0.312096	0.210867	0.188265	0.0805775	-0.196427	-0.241743	-0.0115196	-0.0835564	-0.280278	-0.0582897	-0.261538	-0.172411	-0.153603	-0.152005	-0.147924	-0.173042	0.0142771	-0.234246	-0.167206	-0.239942	-0.1866	-0.195369	-0.528516	-0.260362	-0.269761	-0.363622	-0.249898	-0.321288	0.153787	0.100181	-0.0371444	-0.147664	-0.137169	-0.104145	-0.127942	-0.130774	0.00974748	-0.118938	-0.0717293	-0.0379699	-0.181343	-0.090229	-0.0756619	-0.125099	-0.116703	-0.0730078	-0.17384	-0.15572	-0.115698	-0.217396	-0.198075	-0.15845	-0.334291	-0.152638	-0.270834	-0.280913	-0.260796	-0.123037	-0.255394	-0.280332	-0.108555	0.276651	0.196857	0.109811	-0.254343	-0.26282	-0.0916064	-0.0812074	-0.0564831	-0.0029304	-0.24079	-0.116363	0.0960228	-0.250541	-0.255999	-0.0850357	-0.0536642	0.0653642	0.0216475	0.0100792	0.0739526	0.00791878	-0.0992217	-0.268564	-0.176408	-0.169884	-0.0414695	-0.0198346	0.000938811	-0.115999	-0.015546	0.0531857	0.267095	0.186742	0.0305455	0.117027	0.230316	-0.0718317	0.000757872	-0.28614	-0.0321068	0.13995	-0.0430741	0.0722681	0.0712418	0.132133	0.103758	0.0423057	-0.0320229	-0.328512	-0.297661	-0.152242	0.124994	-0.229485	0.00497785	-0.0908944	-0.180053	-0.108304	0.115475	-0.10811	-0.0593245	-0.0862167	-0.207999	-0.144448	-0.0874401	-0.0270667	-0.0861409	0.190912	0.330965	0.0182674	-0.0963789	-0.10561	-0.0545992	0.0720756	-0.0241505	-0.0100733	0.0619952	-0.310288	0.00964959	-0.00831101	-0.021205	0.00497575	-0.0267508	-0.0557893	-0.18026	-0.0565873	-0.17768	-0.0595177	-0.186156	-0.0726392	-0.165568	-0.310289	-0.34534	-0.30443	-0.203814	-0.0469881	-0.090566	0.00530308	0	-0.207609	-0.0752906	-0.100649	-0.366167	-0.165137	0.0314557	-0.294759	-0.137249	-0.142193	-0.196841	-0.181163	-0.209321	-0.0505917	-0.221865	-0.157905	-0.157163	-0.154096	-0.237745	-0.147982	-0.280867	-0.0583165	-0.0356752	-0.229409	-0.165638	-0.142873	-0.269378	-0.159215	-0.283222	-0.135453	0.211528	0.040762	-0.00637421	-0.0623197	0.101547	-0.0596987	-0.0843543	-0.00840314	-0.168825	-0.0744573	0.0911514	-0.170658	-0.11232	-0.0148177	-0.176505	-0.0757267	0.00128107	-0.402897	-0.39785	-0.28471	-0.222688	-0.133904	0.0112104	-0.23053	-0.131992	-0.0520761	-0.18155	-0.222126	0.0152526	-0.196719	-0.20636	0.0727414	-0.412457	-0.400444	-0.28861	-0.094117	-0.1812	-0.145724	-0.271978	-0.13402	0.0352758	-0.115137	-0.115808	0.0718449	0.00646712	-0.139799	-0.163659	-0.080613	-0.122409	0.0752502	-0.0442709	-0.0313941	-0.0947285	-0.0186896	-0.0843786	-0.0797626	-0.0478875	-0.121376	-0.0196454	0.0289768	-0.14239	-0.0835453	-0.291053	-0.29094	-0.291648	-0.10445	-0.139416	-0.104855	0.126588	0.121339	0.125704	-0.143353	-0.113553	-0.0567079	-0.0981259	-0.178691	-0.104882	0.0446082	-0.0184726	-0.0193382	-0.0528494	0.0251532	0.157871	-0.138077	-0.133038	-0.0802412	-0.0663703	-0.0836947	-0.189273	-0.114329	-0.120807	-0.0201318	-0.134348	-0.261561	-0.186496	-0.31224	-0.353822	-0.347843	-0.218299	-0.299826	-0.310021	-0.149038	-0.228829	-0.193676	-0.0224926	-0.0475549	-0.0385813	-0.0392421	-0.107449	-0.0904224	-0.00138992	-0.0122908	-0.0122168	0.115456	0.207669	0.0867531	-0.136935	-0.189369	-0.115845	-0.142024	-0.247542	-0.154429	-0.178988	-0.177783	-0.0821108	-0.141618	-0.136054	-0.113072	-0.0861288	-0.295835	-0.112321	-0.218075	-0.267683	-0.151682	-0.485838	-0.310192	-0.167105	-0.308843	-0.3499	-0.219769	0.121322	0.215545	0.113596	-0.144081	-0.220597	-0.139948	-0.158765	-0.264593	-0.146895	-0.143547	-0.161256	-0.109642	-0.158203	-0.124535	-0.130362	-0.051664	-0.224452	-0.144575	-0.211372	-0.324836	-0.140265	-0.463914	-0.378726	-0.172588	-0.264472	-0.566446	-0.311499	0.12279	0.191289	0.106357	-0.228198	-0.23336	-0.134116	-0.17078	-0.197852	-0.0397223	-0.161221	-0.221589	-0.114205	-0.135226	-0.206593	-0.109944	-0.0506604	-0.232646	-0.210861	-0.279545	-0.346317	-0.204156	-0.441407	-0.35243	-0.207328	-0.264067	-0.481741	-0.266692	0.340956	0.0904999	0.0146763	-0.209947	0.0745955	0.0601097	-0.25751	-0.142776	-0.0272249	-0.286206	-0.235749	-0.105674	-0.324761	-0.290313	-0.19762	-0.143329	-0.274113	-0.225172	-0.192082	-0.235239	-0.274973	-0.356832	-0.209285	-0.25664	-0.25477	-0.186219	-0.317243	0.291654	0.228092	0.150835	-0.259202	-0.0966333	0.00284449	-0.228251	-0.221209	-0.0843717	-0.301761	-0.257955	-0.109755	-0.287461	-0.285269	-0.216836	-0.0848673	-0.281148	-0.248584	-0.144546	-0.21728	-0.252534	-0.300138	-0.284099	-0.252883	-0.207538	-0.248121	-0.333828	0.112375	0.0989316	-0.0273182	0.212813	-0.0122238	0.00894478	-0.044906	-0.098206	-0.0372319	-0.168566	-0.163898	-0.00279584	-0.291355	-0.243711	-0.122143	-0.343517	-0.324669	-0.135507	-0.419547	-0.295168	-0.123655	-0.339158	-0.292271	-0.203467	-0.283993	-0.282848	-0.232822	-0.330879	-0.28332	-0.231095	-0.267438	-0.270613	-0.0861117	0.316122	0.158458	0.169941	-0.220017	-0.207106	-0.0620285	-0.03924	-0.0977449	-0.0138131	-0.158883	-0.0877696	0.0930976	-0.217749	-0.198538	-0.0663003	0.0440508	0.0943701	0.133458	0.00136711	0.0835765	0.0963393	-0.115908	-0.304204	-0.178685	-0.107886	-0.0320186	-0.0398592	-0.0854054	-0.0353262	-0.0525967	0.245072	0.264082	0.279168	0.10545	0.102911	0.223981	-0.102398	-0.0733552	-0.271798	-0.172824	-0.251512	-0.193423	0.182169	0.118569	0.104721	-0.0230809	-0.0324355	-0.0964314	-0.243443	-0.196914	-0.132052	-0.0517357	0.211635	0.179034	0.0838796	-0.0239413	-0.0841541	-0.0814227	0.028626	-0.0426186	0.095659	-0.0513377	-0.138944	-0.0935106	0.0052246	-0.0860796	0.157767	0.198634	0.109313	-0.16366	-0.0907225	-0.0540071	0.0607136	-0.0125511	-0.0193036	0.0535304	-0.285444	0.0411808	0.0141862	0.0381761	0.00503515	-0.0267508	-0.0557764	-0.180272	-0.056578	-0.177702	-0.0595148	-0.186183	-0.0726139	-0.165594	-0.285444	-0.335647	-0.28197	-0.196732	-0.042594	-0.092939	-0.00764408	0	-0.130875	-0.171767	-0.153904	-0.166187	-0.209754	0.0824505	-0.217036	-0.203566	-0.252301	-0.174204	-0.188278	-0.0873755	-0.107117	-0.256842	-0.161683	-0.298925	-0.270302	-0.242985	-0.162414	-0.339859	-0.249364	-0.158108	-0.255569	-0.211604	-0.237391	-0.324645	-0.234094	-0.311805	-0.149257	0.211528	0.0790646	-0.0356435	-0.0423675	0.119565
RFC1	-0.485539	0.0399204	0.0672775	-0.311722	-0.186914	-0.204944	-0.290613	-0.249006	-0.188408	-0.301902	-0.179897	-0.113066	-0.266259	-0.164174	-0.187415	-0.257582	-0.0145917	0.048909	-0.298115	-0.180649	-0.154222	-0.277565	-0.239926	-0.0810314	-0.285914	-0.11221	-0.116725	-0.266309	-0.176456	-0.165571	-0.179451	-0.202058	-0.110333	-0.321274	-0.171006	-0.180347	-0.304954	-0.179194	-0.217035	-0.269893	-0.247989	-0.201765	-0.288784	-0.182152	-0.186317	0.0506284	0.0730542	0.0543622	0.176206	0.169492	0.150399	0.0485487	-0.0358403	0.0486773	-0.068874	-0.0388273	0.139306	0.00633184	-0.130469	0.0179149	0.0237459	0.00733517	0.0312058	-0.0833701	0.0200456	-0.182742	0.0823083	0.0372399	0.0235364	-0.107084	-0.0503263	-0.0866637	-0.128319	-0.118323	-0.0380721	-0.124191	-0.0667961	-0.173042	0.216309	0.0581742	0.026678	-0.20583	-0.160994	-0.207589	-0.117206	-0.200044	-0.27344	-0.157155	-0.25731	-0.28758	-0.243238	-0.254366	-0.202901	0.11908	-0.0627147	0.036824	-0.303297	-0.299263	-0.270823	-0.24223	-0.290828	-0.299236	-0.165066	-0.309277	-0.201205	-0.0258814	-0.0527258	-0.047287	-0.0942872	-0.163479	-0.13806	-0.011798	0.000583966	0.000497854	0.10396	-0.142634	0.047644	-0.0648655	0.124097	-0.0925366	-0.172788	0.154106	-0.0853084	-0.176718	0.0448556	-0.0370852	-0.0894767	-0.0377369	-0.0717914	-0.0905996	-0.0475542	-0.153704	-0.153877	-0.123285	-0.222627	-0.0858433	-0.151375	-0.277206	-0.214569	-0.287111	-0.276981	0.102998	-0.165593	0.0511591	-0.0246413	0.121043	-0.0855925	-0.107871	0.15169	-0.0415103	-0.183859	0.0316582	-0.0563748	-0.132165	-0.0218678	-0.0740796	-0.119919	-0.014691	-0.107937	-0.153131	-0.15172	-0.228194	-0.161996	-0.208936	-0.285487	-0.707952	-0.273092	-0.344256	0.181531	-0.0814427	0.0420907	-0.0975234	0.10241	-0.113386	-0.164888	-0.00976469	-0.110206	-0.226832	-0.0511747	-0.150335	-0.227748	-0.159681	-0.117615	-0.143787	-0.179749	-0.147381	-0.170687	-0.224366	-0.162003	-0.241194	-0.180503	-0.562329	-0.576595	-0.45948	-0.359712	-0.0366183	-0.221415	-0.225399	0.0244182	0.0434092	0.041937	-0.00238731	-0.0241817	0.0802592	-0.151898	-0.0275555	-0.0165592	-0.0724522	0.0105052	-0.106068	-0.0621128	-0.0450332	-0.0936033	-0.0509676	-0.060261	-0.16275	-0.20567	-0.120647	-0.142473	-0.0810975	-0.0758091	-0.270548	-0.0338877	-0.0904427	-0.0971099	-0.019672	-0.0460919	-0.017708	0.0684002	-0.0543484	-0.0177934	-0.068277	-0.0352198	-0.0616173	-0.0414405	-0.0294515	-0.0169268	-0.0402392	-0.0592946	-0.0692837	-0.0361155	-0.0471739	-0.0896403	-0.219114	-0.120654	-0.145269	-0.0320752	-0.0893866	-0.276745	-0.0616119	-0.132011	-0.185151	0.0344717	0.0534537	-0.00550254	-0.000179173	-0.0501715	0.0833001	-0.053494	-0.168537	-0.00496868	-0.0477423	-0.0465423	-0.0985304	-0.039652	-0.0495818	-0.12592	0.0237473	-0.0605158	-0.0748679	-0.0448877	-0.0715532	-0.0302119	-0.0427686	-0.00161292	-0.264149	-0.0755673	-0.253025	-0.144275	-0.187811	-0.269067	-0.0987301	0.144141	-0.0100247	-0.0519043	-0.214267	-0.279095	-0.0628354	0.149951	-0.0209335	0.0556512	-0.303597	-0.181997	-0.074311	-0.228395	-0.267366	-0.065465	-0.257805	-0.0763972	0.112057	-0.125136	-0.011098	0.0696946	0.0526899	-0.183173	-0.178744	-0.283342	-0.133451	-0.00186625	0.363296	0.238348	0.240418	-0.13308	0.110545	-0.127617	-0.0776433	-0.200574	-0.105398	-0.0355105	-0.0861874	0.0404381	-0.157446	0.165152	-0.176068	0.208059	0.207974	0.11644	0.00953372	0.0716991	-0.124654	-0.257417	-0.256446	-0.0919023	-0.0816692	-0.00399902	-0.0151559	-0.0981933	-0.0935971	-0.0888831	-0.0609188	0.031279	-0.0217188	-0.0803437	-0.256394	-0.224809	0.130037	0.241101	0.12753	0.148654	0.15902	0.123295	0	0.0583453	0.146677	0.178427	0.186132	0.0452114	-0.0700692	-0.245784	0.0990402	0.0846464	0.119657	0.0738038	0.174925	0.11015	-0.0299198	0.0992435	-0.0338987	0.114788	-0.0363018	0.110387	-0.0195249	-0.245784	-0.291748	-0.253725	-0.0907534	-0.0143551	-0.0620837	-0.00222321	0	-0.172951	0.0289538	0.0777352	-0.200608	-0.194178	0.129136	-0.214948	-0.20697	-0.19745	-0.161753	-0.112143	-0.0213803	0.151442	-0.085082	-0.257553	-0.210737	-0.159563	-0.179821	-0.148297	-0.233194	-0.0254008	-0.300756	-0.0363163	-0.158692	-0.219963	-0.179223	-0.225139	-0.175229	-0.190944	-0.159907	-0.144063	-0.0554019	0.00501956	0.115377	-0.490813	0.0882222	0.0521528	-0.317821	-0.0357006	-0.054427	-0.316501	-0.170811	-0.185338	-0.302818	-0.111931	-0.10332	-0.437664	-0.412468	-0.319154	-0.255198	0.037129	0.118375	-0.323701	-0.140666	-0.0412737	-0.270004	-0.136816	-0.000581219	-0.246828	-0.167818	-0.0213793	-0.43804	-0.415311	-0.310087	-0.0859434	-0.110657	-0.194221	-0.443043	-0.0732174	-0.0219343	-0.336312	-0.019557	-0.0660458	-0.273554	-0.144395	-0.213395	-0.17077	-0.150732	-0.119743	0.00652445	0.0148986	0.00998711	0.0281036	0.0218789	0.0391284	0.0213985	-0.136248	-0.0296044	-0.00742688	-0.134561	0.155896	-0.1129	-0.241681	-0.16547	0.0357188	-0.160699	-0.155539	0.0915141	0.0143379	-0.0317837	-0.203142	0.00297445	0.0662555	0.00843339	-0.23437	-0.194971	0.138685	-0.159396	-0.199131	0.07873	0.0442099	-0.058448	-0.189714	0.0470119	0.18942	-0.239586	-0.155598	-0.251237	-0.116402	-0.142587	-0.132301	0.0630141	-0.175454	-0.163928	-0.00516267	-0.110609	-0.143427	0.148228	-0.125574	0.00570485	-0.270042	-0.288259	-0.279946	-0.112635	-0.257903	-0.255661	-0.0862056	-0.179505	-0.176436	-0.0237156	-0.0404025	-0.048531	-0.0493685	-0.089002	-0.0831935	4.65115e-05	0.00326597	0.00981479	0.201554	0.110078	0.00575256	-0.217752	-0.109492	-0.159467	-0.132772	-0.150319	-0.0693072	-0.218549	-0.172342	-0.0931521	-0.250118	-0.129128	-0.0688635	-0.164733	-0.019585	-0.0350856	-0.125029	-0.13693	-0.0390725	-0.162599	-0.136303	-0.0976813	-0.156436	-0.0595669	-0.215156	0.232067	0.110289	0.0371308	-0.209852	-0.152285	-0.135014	-0.171042	-0.159038	-0.048329	-0.252805	-0.168936	-0.152759	-0.222595	-0.133137	-0.048471	-0.110262	-0.0948794	-0.00891793	-0.125307	-0.164761	-0.0486606	-0.330578	-0.196769	-0.150542	-0.507714	-0.272798	-0.218875	0.141408	0.111156	0.0535872	-0.0788623	-0.128629	-0.10461	-0.154646	-0.137173	-0.0318551	-0.224744	-0.0674688	-0.120314	-0.213777	-0.123311	-0.0731775	0.0382409	-0.138233	-0.0584067	-0.141371	-0.175271	-0.10847	-0.230856	-0.230261	-0.12911	-0.699345	-0.286971	-0.217447	0.207816	0.0122109	0.144067	-0.241056	-0.00852767	0.0877091	-0.192038	-0.0546137	-0.0863523	-0.287303	-0.131281	-0.118334	-0.220828	-0.188529	-0.19913	-0.0868216	-0.116114	-0.223058	-0.0831474	-0.0793507	-0.135453	-0.220401	-0.0975819	-0.210815	-0.584173	-0.152219	-0.264416	0.296055	0.0818269	0.09198	-0.179011	-0.111048	-0.025541	-0.134545	-0.0458994	-0.0801168	-0.318206	-0.0883771	-0.198745	-0.261215	-0.181234	-0.18816	0.00949841	-0.0894224	-0.187088	-0.151247	-0.138358	-0.130442	-0.517065	-0.15209	-0.198805	-0.363622	-0.196206	-0.251201	0.0328527	0.0602544	0.0273956	-0.0551596	-0.0779819	0.0540091	-0.0988655	-0.143004	0.0110906	-0.160132	-0.0897804	-0.0702539	-0.0985507	-0.0483655	-0.104887	-0.00673495	-0.0436475	-0.176563	-0.00058909	-0.122675	-0.123319	-0.0706959	-0.11827	-0.217351	0.0165716	-0.0862883	-0.257571	-0.130144	-0.354603	-0.0427455	-0.28332	-0.291925	-0.149477	0.253493	0.175129	0.0119706	-0.29176	-0.26772	-0.17203	0.157672	-0.145637	0.13944	-0.322773	-0.0434384	-0.0329842	-0.291634	-0.262573	-0.187809	-0.168211	0.0508559	-0.0753187	-0.122099	0.123241	-0.105696	0.0516666	-0.300339	-0.0608928	-0.275949	-0.0118903	-0.12478	0.0736406	0.00128279	0.0100033	-0.135601	0.210766	0.110154	0.0848116	-0.0270569	0.0650307	-0.113327	-0.15982	-0.326036	-0.114221	0.0322049	-0.0403813	0.0295192	-0.159352	0.118767	0.0019748	0.0730127	-0.174164	-0.300887	-0.279853	-0.0181609	0.257363	-0.33556	-0.147225	-0.0624704	-0.0974215	-0.0143719	0.160419	-0.177357	-0.146875	-0.0902075	-0.111842	-0.0925176	0.0264747	0.158335	0.041599	-0.0258945	0.220004	-0.0462402	-0.0963789	0.0243104	0.0111203	0.248142	0.109756	0.0440062	-0.0490608	-0.212117	0.0185088	0.0716406	0.0822143	0.00385533	0.0831158	0.0826106	-0.0349694	0.122617	-0.0200621	0.0904683	-0.00805254	0.125039	-0.0512675	-0.212117	-0.252145	-0.252943	-0.186276	-0.0465678	-0.0896895	0.00553963	0	-0.136224	0.0207364	-0.0294151	-0.292498	-0.186617	-0.196603	-0.0859098	0.0348686	-0.00699854	-0.111855	-0.166311	-0.176462	-0.0753528	-0.155595	0.00870303	-0.0770643	-0.136205	-0.140416	-0.180663	-0.0694729	-0.0912578	-0.099158	-0.191248	-0.120593	-0.151828	-0.0843195	-0.130625	-0.151183	-0.147776	0.211528	-0.00848409	-0.0865333	-0.0435569	0.141784	-0.156553	0.0213584	0.0472517	-0.382835	0.0446527	-0.0286975	-0.328856	-0.0945872	-0.165381	-0.251982	-0.0632296	-0.0868073	-0.437664	-0.412468	-0.322999	-0.256977	-0.0536981	0.039049	-0.324849	-0.171988	-0.0578728	-0.276534	-0.156421	-0.0251569	-0.247716	-0.190646	-0.0326344	-0.43804	-0.415311	-0.310087	-0.0728803	-0.114093	-0.235351	-0.419604	-0.103639	0.00530313	-0.411916	-0.0419293	-0.0491586	-0.321677	-0.0533519	-0.208586	-0.330279	-0.021308	-0.0928529	0.0394433	-0.00918864	-0.0160247	0.049695	0.0207555	0.0843257	-0.104875	-0.168546	-0.0181512	0.118568	-0.0894832	0.134463	-0.291053	-0.290262	-0.291648	0.0373878	-0.0858129	-0.0288582	0.000166128	0.0442754	-0.0038989	-0.0919965	-0.066012	-0.0115962	-0.012838	-0.118416	-0.13811	0.094837	0.0182015	-0.0475001	-0.0348566	0.0346927	0.165926	-0.0268692	-0.156655	-0.118194	0.0510849	-0.107072	-0.223521	-0.00927502	-0.0998272	-0.148376	0.15096	-0.202514	-0.0438559	-0.215143	-0.280413	-0.259837	-0.190781	-0.258013	-0.264861	-0.133621	-0.228693	-0.186029	-0.0214918	-0.0475295	-0.0385224	-0.0360497	-0.109233	-0.0907022	-0.00342747	-0.00966678	-0.0118402	0.277519	0.122321	-0.0113626	-0.271944	-0.151166	-0.0932912	-0.318383	-0.161051	-0.104718	-0.202641	-0.0907502	-0.0835638	-0.270758	-0.0954732	-0.0426387	-0.313062	-0.124973	0.00867194	-0.415255	-0.177385	0.0254747	-0.485838	-0.239763	0.0153358	-0.308843	-0.30124	-0.13695	0.250216	0.13098	0.0711614	-0.269277	-0.166574	-0.119692	-0.228396	-0.169708	-0.120101	-0.264278	-0.0622626	-0.12818	-0.238211	-0.0740277	-0.0385528	-0.258447	-0.178937	0.00910658	-0.349553	-0.213445	-0.0397598	-0.463914	-0.339429	-0.0550816	-0.264472	-0.370781	-0.183131	0.254512	0.0850951	-0.0258851	-0.232064	-0.158224	-0.049525	-0.243356	-0.180354	-0.0199706	-0.220233	-0.127723	-0.00582584	-0.200923	-0.0792937	0.0600911	-0.226694	-0.215882	-0.0435028	-0.340131	-0.305274	-0.0557283	-0.441407	-0.306305	-0.105965	-0.252575	-0.481741	-0.181947	0.112849	0.101749	0.14852	-0.0418944	0.0142459	0.21745	-0.152781	-0.105833	0.014116	-0.125582	-0.207302	-0.187425	-0.186463	-0.303054	-0.254816	-0.159564	-0.210175	-0.244259	-0.222701	-0.249391	-0.20374	-0.356832	-0.184377	-0.220721	-0.25477	-0.0917927	-0.229493	0.119628	0.271164	0.24051	-0.129692	-0.140334	-0.0818037	-0.154525	-0.247695	-0.135461	-0.101531	-0.289495	-0.203727	-0.151678	-0.32281	-0.303102	-0.138603	-0.262627	-0.26532	-0.20329	-0.278382	-0.23411	-0.300138	-0.263702	-0.269187	-0.243996	-0.247411	-0.255472	-0.0712707	0.146062	0.0928225	0.120891	0.0188291	0.0660477	0.0288222	-0.0697574	-0.0107429	-0.0135267	-0.141169	-0.0533648	-0.168925	-0.265038	-0.142984	-0.281491	-0.227393	-0.166865	-0.351019	-0.26448	-0.157324	-0.330915	-0.24919	-0.208175	-0.283993	-0.247983	-0.283089	-0.156186	-0.402487	-0.12849	-0.322636	-0.251121	-0.121771	0.0853922	0.250365	0.09082	-0.338841	-0.199922	-0.141129	0.22725	-0.206298	0.0468085	-0.381816	0.0287148	-0.0419647	-0.321717	-0.178443	-0.139576	-0.22162	0.204829	0.0106046	-0.213069	0.21549	-0.00995777	0.0596433	-0.351326	-0.110065	-0.261692	0.0501347	-0.0906712	-0.0463035	-0.0243297	-0.053286	0.0440683	0.244665	0.136101	0.152475	0.0864777	0.110494	-0.0038962	-0.132793	-0.360312	-0.249318	-0.226661	-0.0873408	0.0701015	-0.240389	0.0986651	0.0217836	0.0627542	-0.236984	-0.371746	-0.329317	-0.00754441	0.0830961	0.359852	0.273105	-0.0986649	-0.226645	-0.0924531	-0.0319222	0.229507	0.0379884	-0.171359	-0.196081	-0.181133	-0.0108472	0.197784	0.0416645	-0.0322297	0.0414734	-0.0242886	-0.16366	0.00395101	0.00121352	0.234562	0.113651	0.0525414	-0.0864963	-0.173577	0.0715296	0.131048	0.117786	0.00395789	0.0831158	0.0826033	-0.0349886	0.122617	-0.0200578	0.0904542	-0.00805685	0.125053	-0.0512765	-0.173577	-0.257989	-0.251891	-0.178207	-0.0430361	-0.0924043	-0.00742404	0	-0.0393124	-0.147885	-0.0260478	-0.0634453	-0.192095	0.00141792	-0.187751	0.0163093	-0.0659322	-0.113731	-0.199344	-0.0413016	-0.109625	-0.226326	-0.00479975	-0.293161	-0.181158	-0.137016	-0.193365	-0.223024	-0.196547	-0.0695238	-0.208796	-0.145898	-0.149565	-0.157896	-0.124535	-0.148443	-0.168839	0.211528	0.0348825	-0.077267	-0.0241319	0.212879
CASTOR2	-0.542355	0.0241992	0.0337898	-0.257552	-0.0901232	-0.0744146	-0.251473	-0.114239	-0.160559	-0.263982	-0.0596712	-0.101196	-0.139752	-0.116194	-0.0668367	-0.293502	0.0294407	0.0753717	-0.174684	-0.0542293	-0.00259027	-0.247212	-0.0578162	-0.130822	-0.208347	-0.017228	-0.0565635	-0.139793	-0.129448	-0.0677218	-0.152397	-0.081331	-0.1217	-0.235663	-0.0748927	-0.0425008	-0.242014	-0.0850232	-0.0624551	-0.218983	-0.135374	-0.167841	-0.258257	-0.11198	-0.0629548	0.0245533	0.0367598	0.0476652	-0.0550882	-0.0761843	-0.0392173	-0.0952475	-0.0580891	-0.0961514	-0.084829	0.0655671	0.0645703	0.205049	0.100038	0.0914469	0.0933332	0.0194237	0.126536	-0.258683	-0.118932	-0.10357	0.0930467	0.01626	-0.0563536	-0.1901	-0.109406	-0.0737088	-0.149156	-0.137272	-0.0816102	-0.238491	-0.135743	-0.0334752	0.2163	0.116011	0.0113343	-0.148456	-0.135139	-0.282573	-0.120127	-0.164248	-0.249446	-0.186115	-0.161111	-0.266271	-0.212722	-0.0594344	-0.15802	0.00949109	-0.199067	-0.15619	-0.406499	-0.412457	-0.402984	-0.271569	-0.344879	-0.330961	-0.174891	-0.267877	-0.210312	-0.020391	-0.0558176	-0.0514118	-0.0958819	-0.159219	-0.136065	-0.00820191	0.00064557	0.000423411	0.0494799	0.0556675	-0.0513472	-0.00987647	-0.00376146	-0.00190395	-0.0645445	-0.086436	0.0302247	-0.0750269	-0.110192	0.0736982	-0.0600877	-0.18077	0.00228451	-0.0675768	-0.28186	-0.127532	-0.0230191	-0.241168	-0.139347	-0.108022	-0.357167	-0.172698	-0.186964	-0.305288	-0.26557	0.0360709	0.0606717	-0.0525476	-0.0137283	0.00328137	0.00272069	-0.0607537	-0.0780744	0.00686678	-0.101579	-0.0930304	0.0582454	-0.0729371	-0.207587	-0.00964429	-0.0678432	-0.291101	-0.118056	-0.047955	-0.317886	-0.167922	-0.238726	-0.396173	-0.22062	-0.238418	-0.362896	-0.320475	0.0496493	0.205102	-0.00942825	-0.117425	-0.156688	-0.0448531	-0.124195	-0.247703	-0.018012	-0.10748	-0.248877	0.0290937	-0.0919046	-0.328468	0.0210914	-0.136097	-0.299635	-0.119264	-0.142323	-0.363214	-0.269963	-0.199325	-0.700731	-0.562329	-0.58267	-0.459172	-0.354134	-0.103311	-0.202349	-0.146721	0.0175828	0.0586106	0.0531833	0.0309861	-0.0749713	0.0672095	-0.0402493	-0.0687963	0.0464896	-0.0710794	-0.0355368	-0.120357	-0.0358829	-0.251093	-0.109603	-0.125768	-0.215143	-0.100242	-0.120067	-0.216998	-0.192917	-0.0870404	-0.161375	-0.23131	-0.0321351	0.039114	-0.06306	-0.00781457	-0.127911	0.0282899	0.0562146	-0.15487	0.0381514	-0.041958	-0.0364147	-0.0804497	-0.108033	-0.124653	-0.153941	0.0356458	-0.177403	-0.114178	-0.125244	-0.148825	-0.0809123	-0.262762	-0.160844	-0.198264	-0.211743	-0.159447	-0.244049	-0.0615258	-0.0947915	-0.146149	0.0610443	-0.00456225	-0.031188	-0.0913681	-0.0478816	0.0263727	0.0634936	-0.125883	0.0179139	-0.0176093	-0.110335	-0.0488761	-0.160604	-0.171343	-0.131016	-0.0631356	-0.29525	-0.0595282	-0.124322	-0.207494	-0.0612715	-0.133419	-0.179263	-0.229565	-0.104829	-0.3569	-0.284181	-0.179364	-0.229117	-0.0605357	0.15156	0.190893	0.0220745	-0.196669	-0.225928	-0.0314054	0.0579857	-0.0881363	-0.0924069	-0.256842	-0.101059	0.0866856	-0.205731	-0.203954	-0.0356469	-0.172497	0.087534	0.190666	-0.0501834	0.110704	0.169478	-0.0704373	-0.312485	-0.242534	-0.191652	-0.0247221	0.0858873	0.308809	0.0560429	0.18251	-0.0174341	0.320921	-0.0430653	-0.124825	-0.117953	0.137875	-0.0740322	-0.0550203	0.0400763	0.0106462	0.177543	-0.0152455	0.111122	0.225616	0.227546	0.0418723	0.134362	-0.133529	-0.26558	-0.315509	-0.0775071	-0.183988	0.0797946	0.106449	0.041506	0.0391971	-0.140581	-0.176579	0.0978691	0.0350795	0.0663595	-0.0869707	-0.292865	-0.00905023	0.118212	0.00338208	0.331425	0.192729	0.1958	0	0.0430914	-0.0417686	-0.0334463	0.0252672	0.0985839	0.0873629	-0.417916	0.0922662	0.0365984	0.0755512	0.0972521	0.0432138	0.048728	-0.0781006	0.0490497	-0.054713	0.0516414	-0.0529066	0.0382529	-0.0920714	-0.417917	-0.413739	-0.286518	-0.0912494	-0.0143514	-0.0596364	-0.00224935	0	-0.186009	-0.235736	-0.153568	-0.221336	-0.238241	0.330178	-0.31008	-0.345212	-0.223029	-0.141431	-0.0856836	-0.0239448	-0.190269	-0.0634858	-0.356804	-0.227528	-0.274328	-0.317497	-0.151804	-0.232292	-0.0785133	-0.469944	-0.247699	-0.326821	-0.0943055	-0.170581	-0.176506	-0.199724	-0.163791	-0.159907	-0.144063	-0.168076	-0.122663	0.0649652	-0.53337	0.0440946	0.0263116	-0.254878	-0.0308803	0.0380563	-0.286114	-0.0737477	-0.149868	-0.264879	-0.0778486	-0.105096	-0.404411	-0.354266	-0.321048	-0.180585	-0.068748	0.0331225	-0.222654	-0.158969	-0.0183889	-0.21358	-0.249121	-0.0921061	-0.203365	-0.208496	-0.0542056	-0.417818	-0.357064	-0.334505	-0.0840606	-0.244986	-0.201121	-0.303661	-0.109178	0.0304859	-0.158519	-0.091812	0.0234405	-0.162903	-0.080093	-0.196181	-0.211095	-0.0982121	-0.0110225	0.0411361	-0.0575229	-0.0333301	0.025352	0.0094492	-0.0090598	0.0213985	-0.0929294	-0.144256	-0.0716193	-0.0830846	-0.0486805	-0.0694139	-0.144305	0.0193942	0.0388971	-0.0390167	-0.0130912	0.0147617	0.11112	0.0684419	-0.139657	-0.100008	0.00277051	-0.0940006	-0.165701	-0.11745	0.0136138	-0.0518552	-0.0654965	0.000433741	0.130202	0.00171979	-0.0857718	-0.0642763	0.0682504	-0.285788	-0.186416	-0.113953	-0.118419	-0.117785	-0.0250571	0.0356095	-0.0932179	-0.246559	-0.12223	-0.169388	-0.150414	0.0424787	-0.213429	-0.167943	-0.36492	-0.368033	-0.348783	-0.109531	-0.293774	-0.323021	-0.0774426	-0.204087	-0.193309	-0.0234594	-0.0460872	-0.0477821	-0.0467887	-0.08918	-0.0834495	0.000128782	0.00431299	0.00963382	0.173932	0.254754	0.158893	-0.230913	-0.235246	-0.183685	-0.236801	-0.224222	-0.172391	-0.18835	-0.205359	-0.167873	-0.208307	-0.276341	-0.0723921	-0.110916	-0.291517	-0.135685	-0.10893	-0.301791	-0.148867	-0.237907	-0.316493	-0.152363	-0.204791	-0.262215	-0.25746	0.218608	0.268556	0.140608	-0.206788	-0.280408	-0.154579	-0.278613	-0.285397	-0.199464	-0.247733	-0.249171	-0.202975	-0.200518	-0.219532	-0.177374	-0.16631	-0.180966	-0.192898	-0.240348	-0.208164	-0.171696	-0.624733	-0.318874	-0.224315	-0.507714	-0.259818	-0.329489	0.11262	0.147536	0.156664	-0.163782	-0.0848059	-0.209226	-0.146884	-0.205051	-0.147443	-0.162624	-0.178109	-0.127044	-0.121563	-0.228072	-0.123698	-0.124028	-0.305238	-0.0649991	-0.160551	-0.298519	-0.174822	-0.233711	-0.363178	-0.209599	-0.055063	-0.35142	-0.279152	0.17496	0.255629	-0.122322	-0.106352	-0.234657	0.115988	-0.133925	-0.273035	0.166556	-0.20308	-0.24291	0.0150203	-0.182385	-0.274658	-0.103469	-0.154636	-0.19475	-0.14019	-0.18557	-0.312991	-0.135124	-0.200868	-0.27546	-0.215279	-0.584173	-0.343817	-0.258551	0.185019	0.205737	0.116763	-0.156194	-0.179963	-0.0743686	-0.111084	-0.227559	-0.123309	-0.19239	-0.162497	-0.17316	-0.193265	-0.156024	-0.197076	-0.143011	-0.21996	-0.181856	-0.198364	-0.257089	-0.20046	-0.528516	-0.242364	-0.246364	-0.363622	-0.310795	-0.274142	0.0694304	0.174785	0.0876716	-0.00863492	-0.206513	0.00915135	-0.0832487	-0.21178	0.0718498	-0.0751918	-0.127941	-0.148477	-0.0951783	-0.177049	-0.210446	-0.090199	-0.101178	-0.195343	-0.0587838	-0.155074	-0.225085	-0.0972238	-0.0373707	-0.237616	-0.0622151	-0.121989	-0.311635	-0.258164	-0.306116	-0.140794	-0.261601	-0.254117	-0.113595	0.286186	0.155251	0.0870596	-0.282502	-0.210192	-0.121847	0.0868705	-0.119428	0.023668	-0.263045	-0.0355453	0.0382756	-0.284437	-0.19708	-0.109945	-0.0845673	0.132431	0.0269892	-0.0597257	0.135697	-0.0388181	-0.00523332	-0.334329	-0.165313	-0.212746	0.0377787	-0.041862	0.0609261	-0.0782088	0.025292	-0.0380105	0.271544	0.138238	0.115567	0.0767528	0.245609	-0.0517664	-0.043618	-0.342302	-0.0468187	0.0947914	0.07252	0.116064	-0.017169	0.12321	0.0672611	0.152341	-0.15179	-0.326718	-0.299849	-0.00700326	0.13026	-0.207179	-0.0232707	-0.00926619	-0.0936854	-0.0375597	0.0693456	-0.128331	-0.136124	-0.00371742	-0.0915677	-0.0863592	-0.0771247	0.0502384	-0.0734383	0.137663	0.261399	0.0591988	-0.0963789	-0.0478107	0.00241238	0.100548	-0.0446612	-0.0204493	-0.00479356	-0.242192	-0.0277197	0.00278208	-0.0330346	-0.0590001	-0.0343909	0.0645194	-0.0737833	0.044943	-0.0835575	0.0712185	-0.0772859	0.0505991	-0.0552201	-0.242193	-0.327121	-0.304973	-0.200211	-0.0468349	-0.0906146	0.00532525	0	-0.231837	-0.151352	-0.120063	-0.361422	-0.194551	0.0922967	-0.236613	-0.177723	-0.150704	-0.221303	-0.161947	-0.140794	-0.203619	-0.273038	-0.179524	-0.106783	-0.131925	-0.136784	-0.158907	-0.244683	-0.112496	-0.226132	-0.13009	-0.156045	-0.188918	-0.195775	-0.165978	-0.169622	-0.135573	0.218248	0.18618	-0.115091	-0.133413	0.234899	-0.148535	-0.0455676	0.0327531	-0.184042	-0.016685	0.0424814	-0.177535	-0.0614881	-0.08778	-0.154014	-0.037126	-0.0636381	-0.404411	-0.354266	-0.324996	-0.203924	-0.142162	-0.0376737	-0.234274	-0.170788	-0.00889346	-0.214114	-0.259703	-0.0947264	-0.202172	-0.225311	-0.0596153	-0.417818	-0.357064	-0.334498	-0.0597329	-0.217132	-0.202153	-0.269837	-0.0714181	0.0508049	-0.200846	-0.10106	-0.0072611	-0.0728414	-0.0465174	-0.158742	-0.134877	-0.0609306	0.0533766	0.0567773	-0.0721376	-0.0326191	0.0432731	0.000665641	0.00872221	-0.0443509	-0.0607734	-0.194954	0.118568	-0.14239	-0.0382971	-0.291053	-0.290262	-0.291648	-0.0184597	-0.0421922	-0.0234773	0.107763	0.135707	0.115012	-0.0663507	-0.117229	-0.0837993	-0.071328	-0.088783	-0.0425915	0.0806891	0.0494622	0.00738089	0.0193861	-0.0228548	0.162482	-0.0708249	-0.136573	-0.14309	-0.0336915	-0.0474204	-0.211291	-0.0766817	-0.163218	-0.153287	-0.0405369	-0.297283	-0.219771	-0.28396	-0.346047	-0.325134	-0.212422	-0.285981	-0.3028	-0.144	-0.240653	-0.193077	-0.0214121	-0.0475551	-0.038553	-0.0360893	-0.108124	-0.0913113	-0.00160023	-0.00968936	-0.0118747	0.146282	0.193683	0.135777	-0.150401	-0.207256	-0.166458	-0.199984	-0.209253	-0.12179	-0.22876	-0.152429	-0.122371	-0.191323	-0.184817	-0.154983	-0.129847	-0.277156	-0.137901	-0.244547	-0.308555	-0.153915	-0.485838	-0.335905	-0.191416	-0.308843	-0.368364	-0.191338	0.173827	0.179125	0.143822	-0.18198	-0.185725	-0.183027	-0.203795	-0.202069	-0.203477	-0.255019	-0.157728	-0.19234	-0.191367	-0.163619	-0.196753	-0.093292	-0.238322	-0.176696	-0.267434	-0.308709	-0.251125	-0.463914	-0.372206	-0.232178	-0.264472	-0.566446	-0.252308	0.191266	0.135133	0.0954581	-0.256565	-0.152345	-0.16779	-0.250423	-0.15958	-0.208672	-0.191009	-0.133797	-0.101827	-0.0883075	-0.146064	-0.0740812	-0.125028	-0.283723	-0.0686166	-0.285961	-0.34523	-0.142225	-0.441407	-0.60794	-0.200356	-0.264067	-0.481741	-0.198221	0.293541	0.0699175	-0.025909	-0.110745	0.00655639	0.0869586	-0.307156	0.00649869	0.0642624	-0.280023	-0.211257	0.024392	-0.354485	-0.237911	-0.159859	-0.215	-0.296962	-0.198531	-0.210724	-0.323018	-0.190594	-0.356832	-0.239771	-0.197542	-0.29618	-0.208976	-0.258142	0.285588	0.157113	0.196154	-0.179458	-0.156119	-0.0827113	-0.241865	-0.139392	-0.197912	-0.210124	-0.262338	-0.163276	-0.34559	-0.228875	-0.265646	-0.118829	-0.251464	-0.289481	-0.187693	-0.279073	-0.266127	-0.300138	-0.322092	-0.314832	-0.243996	-0.30388	-0.307827	0.0452555	0.119708	0.0621768	0.079695	0.0534542	0.0545007	-0.0242986	-0.0671386	0.143247	-0.155801	-0.126154	-0.122772	-0.229868	-0.243512	-0.183238	-0.282356	-0.233364	-0.193651	-0.362394	-0.223684	-0.173627	-0.467087	-0.285636	-0.242281	-0.283993	-0.249074	-0.269015	-0.273056	-0.327382	-0.240157	-0.281182	-0.234505	-0.103031	0.104339	0.17924	0.177487	-0.248097	-0.181478	-0.105031	0.0338076	-0.161096	-0.0465739	-0.23556	-0.0296744	0.0705051	-0.251669	-0.178377	-0.0961364	-0.0305491	0.14736	0.130883	-0.0470586	0.17444	0.0327379	-0.0586356	-0.377793	-0.220187	-0.198674	0.0469864	0.0087524	-0.150343	-0.0480745	-0.0228922	0.233065	0.313361	0.21482	0.150548	0.155742	0.196142	-0.0243274	-0.127285	-0.300532	-0.213453	-0.225502	-0.0181832	0.161938	-0.0172595	0.060143	-0.0491776	-0.0225084	-0.205891	-0.264699	-0.237413	-0.0732672	-0.0412161	0.213334	0.21359	0.0898377	-0.0148018	-0.0997123	-0.148683	0.102308	-0.0553369	0.0186803	-0.0867033	-0.201727	-0.0852349	0.0457439	-0.0733777	0.0163203	0.117467	0.0215357	-0.16366	-0.0527857	0.0278602	0.126232	-0.0213855	-0.01098	-0.0282083	-0.193935	-0.000250972	0.039538	0.0302669	-0.0589582	-0.0343909	0.064507	-0.0737525	0.0449612	-0.0835252	0.0712189	-0.0772612	0.0506247	-0.0552136	-0.193935	-0.291484	-0.269074	-0.184849	-0.0431003	-0.0934216	-0.00667172	0	-0.230523	-0.223139	-0.129988	-0.0670561	-0.220152	0.113179	-0.218586	-0.207524	-0.11668	-0.23979	-0.180686	-0.178267	-0.248201	-0.270536	-0.181597	-0.301856	-0.231678	-0.171514	-0.186529	-0.303245	-0.263534	-0.237988	-0.125869	-0.184837	-0.189538	-0.283702	-0.218165	-0.222324	-0.169663	0.218248	0.201028	-0.116085	-0.14835	0.21191
PMF1-BGLAP	-0.450825	-0.0172182	0.0401434	-0.170802	-0.221922	-0.154636	-0.188381	-0.268818	-0.149416	-0.158013	-0.226258	-0.099849	-0.112302	-0.213089	-0.151611	-0.228889	-0.176475	-0.0362345	-0.201497	-0.199522	-0.127055	-0.202092	-0.251133	-0.134521	-0.199948	-0.248125	-0.0745706	-0.112438	-0.208508	-0.108055	-0.168512	-0.200309	-0.108228	-0.151373	-0.194157	-0.166109	-0.200781	-0.212858	-0.178866	-0.190003	-0.26739	-0.1551	-0.198177	-0.22722	-0.177275	0.0833861	0.0557817	0.0475413	0.152179	0.128143	0.144265	-0.0952475	0.0434786	0.0461905	0.0634195	-0.0214038	0.105454	0.193871	0.145442	0.136762	0.162868	0.120479	0.154564	-0.157401	-0.0724147	-0.1662	-0.0349738	-0.107321	-0.0689914	-0.142998	0.00567295	-0.0458579	-0.147276	-0.0333728	0.000535792	-0.070886	0.0221019	-0.165866	0.149448	-0.00956635	0.0168288	-0.129245	-0.111071	-0.312694	-0.102672	-0.182484	-0.184363	-0.182638	-0.293806	-0.166807	-0.227267	-0.171577	-0.219495	-0.115181	-0.0944249	-0.0753783	-0.379663	-0.363321	-0.348926	-0.30188	-0.314351	-0.321899	-0.179125	-0.282847	-0.200259	-0.0296688	-0.0561429	-0.0499632	-0.0962775	-0.155861	-0.149161	-0.0116689	0.000887256	-0.00417238	0.132665	-0.0422792	0.0999267	-0.139164	0.105358	-0.111048	-0.123587	0.0441217	-0.0884681	-0.127042	0.0174918	-0.0431315	-0.10044	-0.0723455	-0.0435722	-0.0903117	-0.105581	-0.128322	-0.15526	-0.180291	-0.207501	-0.204286	-0.192226	-0.230494	-0.180281	-0.255298	-0.264221	0.0924115	-0.0778919	0.0822051	-0.153823	0.114786	-0.118168	-0.0710272	0.0361654	-0.0878795	-0.176282	-0.00664469	0.00206361	-0.133478	-0.0920043	-0.0640962	-0.158166	-0.107343	-0.107078	-0.18553	-0.177538	-0.252831	-0.289612	-0.212375	-0.268147	-0.209727	-0.247568	-0.331432	0.0926025	-0.0430827	0.0452806	-0.145927	0.0649003	-0.110785	-0.12707	-0.0200609	-0.0596884	-0.0890584	-0.0865658	-0.0519911	-0.100067	-0.131968	-0.118046	-0.0956484	-0.199858	-0.183354	-0.242197	-0.193748	-0.364367	-0.219809	-0.216902	-0.562329	-0.58267	-0.459172	-0.359712	-0.0815979	-0.211712	-0.162892	0.0650616	0.129631	0.121833	-0.0105958	0.0951315	0.0482114	-0.0785127	-0.0674261	-0.00310885	-0.104189	-0.0741403	-0.0380503	-0.238138	-0.107936	-0.151273	-0.169917	-0.143497	-0.165065	-0.163737	-0.218215	-0.189074	-0.14344	-0.127594	-0.336558	0.0882249	-0.0286648	-0.0272239	-0.126701	-0.0753663	0.100321	-0.169755	-0.00138854	0.109015	-0.150249	-0.119787	-0.0444458	-0.0468419	-0.0684291	-0.0614859	-0.110563	-0.134914	-0.167179	-0.119188	-0.134054	-0.197382	-0.223527	-0.152544	-0.216453	-0.121748	-0.122327	-0.314515	-0.0482306	-0.0983494	-0.190705	0.000397326	0.0708971	-0.148016	0.0117448	-0.1329	0.0391844	-0.0622602	-0.18192	0.0225006	-0.0879407	-0.0655322	0.0304226	-0.116033	-0.0680592	-0.0317577	-0.0933385	-0.190818	-0.0790069	-0.146715	-0.174905	-0.151605	-0.0858488	-0.206652	-0.260879	-0.155361	-0.259096	-0.171004	-0.174434	-0.274155	-0.0753148	0.104465	-0.019143	-0.0314717	-0.180734	-0.279038	-0.0441693	0.0026353	0.0143236	-0.0110635	-0.180718	-0.215508	-0.0208091	-0.1831	-0.267752	-0.0357221	-0.0262855	-0.10364	0.148951	0.0866907	0.0199887	0.0913921	-0.17942	-0.151175	-0.224632	-0.137526	-0.117726	0.0735683	0.283419	0.27281	0.251158	0.0470339	0.0520515	-0.0945586	-0.0227293	-0.130991	-0.00154126	0.0319412	0.0403854	0.039187	-0.0493694	0.167218	-0.143964	0.167062	0.102916	0.12824	-0.122444	-0.0540499	-0.0755385	-0.138941	-0.174285	-0.114633	-0.0549366	0.047104	0.0300868	0.0194832	-0.0295545	0.000471555	-0.0292033	0.026882	-0.0399293	0.0736474	-0.0775471	-0.133208	0.199759	0.282355	0.198117	0.266723	0.234522	0.256921	0	0.0559919	0.137321	0.0568889	0.185714	0.258541	-0.169474	-0.368498	0.205128	0.283542	0.25226	0.246722	0.230091	-0.0444122	0.0290992	-0.0710665	0.0338404	-0.0663497	0.0279119	-0.0496826	0.0302166	-0.368497	-0.369771	-0.268547	-0.0921658	-0.0143548	-0.0576728	-0.00225624	0	-0.251142	-0.0729211	-0.0782019	-0.279875	-0.289305	0.297555	-0.330963	-0.317769	-0.270228	-0.227172	-0.236265	-0.0379381	-0.0127842	-0.0345674	-0.239666	-0.185939	-0.27109	-0.181914	-0.143167	-0.282749	-0.103318	-0.432386	-0.133493	-0.287424	-0.131122	-0.193495	-0.265929	-0.288206	-0.0585181	-0.159907	-0.144063	0.0214218	-0.0657808	0.0388246	-0.492089	0.0482383	0.0153947	-0.257613	-0.139013	-0.0251534	-0.195979	-0.200412	-0.144344	-0.159656	-0.176491	-0.107898	-0.403281	-0.450674	-0.349468	-0.277255	-0.0565006	0.127345	-0.334459	-0.145794	-0.016753	-0.318435	-0.226658	-0.110435	-0.303175	-0.226787	-0.0843878	-0.413801	-0.450673	-0.358509	-0.173482	-0.12216	-0.18069	-0.366269	-0.104501	0.0435527	-0.216936	-0.0497242	-0.0501366	-0.208383	-0.144088	-0.210946	-0.148498	-0.180394	-0.0861874	-0.00901833	-0.0153203	0.0102442	0.00649602	-0.0127689	0.0271585	-0.0631348	0.0203021	-0.0244838	0.0160152	-0.0642729	0.0382115	-0.0459447	-0.203973	-0.211797	0.157501	-0.155556	-0.155253	0.0045708	0.12164	0.0272898	-0.241726	0.00275222	0.0819301	0.00601032	-0.314166	-0.26092	0.141437	-0.162809	-0.187085	-0.00670852	0.115752	-0.00219164	-0.210417	0.0069921	0.210647	-0.297533	-0.192064	-0.206078	-0.17542	-0.205373	-0.116739	0.0401228	-0.202119	-0.176084	-0.0703379	-0.110803	-0.197614	-0.0650908	-0.103817	-0.0538298	-0.323931	-0.274108	-0.269364	-0.112897	-0.27079	-0.287388	-0.0868207	-0.176653	-0.184055	-0.0233913	-0.0425763	-0.046686	-0.0462385	-0.0862681	-0.0809971	-0.000148229	0.00407541	0.0095179	0.170443	0.131737	0.177713	-0.178468	-0.0711231	-0.129458	-0.135182	-0.138603	-0.161502	-0.244215	-0.139575	-0.141855	-0.160065	-0.102938	-0.141794	-0.164481	-0.123527	-0.232067	-0.0739955	-0.187967	-0.219513	-0.0498158	-0.197318	-0.203115	-0.194009	-0.2285	-0.249335	0.20191	0.171525	0.152189	-0.260188	-0.146384	-0.139897	-0.190859	-0.150614	-0.160561	-0.269724	-0.145771	-0.184287	-0.215065	-0.158585	-0.219436	-0.0920818	-0.136599	-0.204376	-0.152707	-0.184732	-0.19867	-0.624733	-0.261973	-0.197847	-0.507714	-0.263674	-0.271898	0.194744	0.0672416	0.0729125	-0.207566	-0.0522721	-0.159056	-0.208478	-0.0842003	-0.109827	-0.200644	-0.0600815	-0.0869271	-0.154349	-0.0560302	-0.0360767	-0.132639	-0.138642	-0.146946	-0.149296	-0.238951	-0.249658	-0.248486	-0.264825	-0.250953	-0.699345	-0.282628	-0.273172	0.11703	0.0863756	0.0496821	-0.0617142	-0.0479557	0.120654	-0.105774	-0.100056	0.0687195	-0.256619	-0.107246	-0.0508321	-0.227065	-0.0724329	-0.206694	-0.0604809	-0.088422	-0.242549	-0.160431	-0.102668	-0.226539	-0.126068	-0.131212	-0.298339	-0.584173	-0.182211	-0.328007	0.212388	0.102515	0.199939	-0.13062	-0.0989733	0.00625331	-0.155147	-0.072576	-0.115389	-0.318074	-0.10293	-0.230093	-0.275248	-0.0783998	-0.258641	-0.04811	-0.102334	-0.237109	-0.159672	-0.106504	-0.218221	-0.528516	-0.127141	-0.330847	-0.363622	-0.204911	-0.335887	0.165312	0.0465311	0.00963163	-0.20797	-0.0896297	0.0268273	-0.143391	-0.0887255	0.0358965	-0.176403	-0.0981425	-0.0407974	-0.225186	-0.112896	-0.0907155	-0.0626933	-0.112243	-0.167381	0.0042279	-0.0905978	-0.179737	-0.142476	-0.122072	-0.221139	-0.0538733	-0.0742659	-0.303072	-0.203648	-0.318792	-0.0736153	-0.25059	-0.306446	-0.13712	0.27439	0.144747	0.0687556	-0.238738	-0.288635	-0.115306	0.139252	-0.110401	0.122905	-0.256862	-0.140454	-0.0359628	-0.228133	-0.288834	-0.103058	-0.156463	0.0301985	-0.0186992	-0.145702	0.0499801	-0.0772707	-0.106992	-0.272786	-0.0265947	-0.196798	-0.0544295	-0.0754913	0.063115	0.137185	0.0649843	-0.0133304	0.140003	0.101605	-0.0288354	-0.0385072	0.0962415	-0.236258	-0.170137	-0.191567	-0.0396543	0.0135467	-0.0569172	-0.0255968	-0.219045	0.0853035	-0.143341	-0.0389361	-0.0719761	-0.167288	-0.213661	-0.109131	0.258252	-0.301662	-0.101597	-0.0701283	-0.137831	0.0219454	0.163653	-0.233186	-0.119991	-0.0663827	-0.147879	-0.0579007	0.0248752	0.0793285	0.0089891	0.0883782	0.289367	0.0369945	-0.0963789	0.00740358	0.00508255	0.255549	0.0294729	0.055566	-0.119727	-0.195701	0.0385842	0.0716406	0.067533	0.0905172	0.0188547	-0.027751	0.0353463	-0.0862187	0.0482691	-0.0393872	0.0442304	-0.0729857	0.0189998	-0.1957	-0.245546	-0.282753	-0.196335	-0.046986	-0.0900238	0.00515092	0	-0.137857	-0.0474545	0.0373937	-0.303351	-0.143841	-0.116314	-0.168722	-0.160525	-0.118555	-0.189981	-0.163096	-0.230614	-0.00520447	-0.22638	-0.165906	-0.0630324	-0.0628727	-0.0191909	-0.172416	-0.182973	-0.0734107	-0.0944809	-0.120009	-0.0669385	-0.182486	-0.131699	-0.157952	-0.108755	-0.202897	0.211528	0.0749685	0.0232995	-0.0633939	0.0813165	-0.128922	-0.0371677	-0.0203909	-0.312165	-0.0945752	0.00168413	-0.208019	-0.197775	-0.13357	-0.227901	-0.174096	-0.0903165	-0.403281	-0.450674	-0.352814	-0.271173	-0.104989	0.0639237	-0.333796	-0.15847	-0.00886004	-0.327607	-0.22561	-0.112949	-0.310569	-0.23682	-0.0825349	-0.413801	-0.450673	-0.358538	-0.156593	-0.116859	-0.105673	-0.327464	-0.131996	0.0574435	-0.332224	-0.0855963	0.0150301	-0.271537	-0.133554	-0.152981	-0.221022	-0.106936	-0.0614394	0.00352329	0.040169	0.0588276	0.00618156	0.0029391	0.046448	0.0107065	-0.00945295	-0.0208612	0.0851623	-0.0365763	0.0106331	-0.291053	-0.29094	-0.291648	-0.0890858	-0.240514	-0.157409	0.151859	0.161646	0.112644	-0.12357	-0.0464717	0.0159598	0.0674781	-0.19765	-0.0749321	0.152407	0.100364	-0.0688197	-0.0639834	0.0800229	0.189594	-0.180744	-0.189758	-0.145048	-0.101961	-0.152451	-0.202343	-0.0727632	-0.104887	-0.195336	-0.0303668	-0.117528	-0.089856	-0.270871	-0.274454	-0.271769	-0.205669	-0.274717	-0.292558	-0.14622	-0.244329	-0.203009	-0.0225651	-0.0476819	-0.0403213	-0.036594	-0.107814	-0.0918382	-0.00134842	-0.00985728	-0.0118811	0.262478	0.119792	0.130937	-0.29992	-0.119139	-0.150863	-0.253632	-0.114006	-0.148442	-0.246729	-0.0989399	-0.0830318	-0.210687	-0.0499538	-0.0858859	-0.236426	-0.187515	-0.169134	-0.279323	-0.241254	-0.215624	-0.523804	-0.275777	-0.205294	-0.324811	-0.289152	-0.158502	0.276955	0.0651499	0.161069	-0.265139	-0.0999882	-0.165258	-0.262301	-0.0959723	-0.182541	-0.26834	-0.109842	-0.126197	-0.270303	-0.0462765	-0.128994	-0.196527	-0.0976054	-0.229506	-0.259973	-0.229531	-0.197544	-0.463914	-0.24968	-0.290896	-0.282985	-0.566446	-0.247503	0.224945	0.0553521	0.0192762	-0.222843	-0.0874904	-0.112734	-0.224366	-0.0836418	-0.0743599	-0.219228	-0.0527743	-0.0521008	-0.149427	-0.0709402	0.0123108	-0.211342	-0.172587	-0.0572464	-0.279712	-0.267641	-0.162354	-0.441407	-0.261875	-0.232878	-0.264067	-0.481741	-0.212099	0.166346	0.0808242	0.0898734	-0.0544952	0.0990837	0.0948311	-0.103406	-0.0931296	-0.104587	-0.243453	-0.230614	-0.0570178	-0.203689	-0.323324	-0.242766	-0.176694	-0.267629	-0.22535	-0.203917	-0.222803	-0.260421	-0.356832	-0.157594	-0.261544	-0.29618	-0.151967	-0.304164	0.214628	0.186877	0.266371	-0.0967598	-0.0189324	-0.0632123	-0.151744	-0.160641	-0.155483	-0.163677	-0.228377	-0.241577	-0.15671	-0.263224	-0.316865	-0.188995	-0.271735	-0.335076	-0.211565	-0.232317	-0.28776	-0.300138	-0.191411	-0.296746	-0.243996	-0.237587	-0.315644	0.000301403	0.071894	0.0399862	0.263783	-0.0778697	0.0822469	0.0116779	-0.0769807	-0.00524624	-0.0967812	-0.244275	-0.0486646	-0.206173	-0.229784	-0.198443	-0.270112	-0.129476	-0.191249	-0.364822	-0.200626	-0.255734	-0.323941	-0.203638	-0.263103	-0.283993	-0.19737	-0.297844	-0.20124	-0.354333	-0.163768	-0.30101	-0.294733	-0.155829	0.109741	0.157132	0.148199	-0.25556	-0.240799	-0.0983534	0.174853	-0.122546	0.117382	-0.364083	-0.0644566	-0.00115587	-0.243366	-0.235676	-0.0864406	-0.195509	0.0747932	0.0845486	-0.199766	0.138149	-0.003812	0.0180036	-0.272087	-0.0861033	-0.192773	-0.0283712	-0.109362	0.0426355	0.0483566	0.0120637	0.038688	0.217382	0.146775	-0.00281176	0.0587088	0.114321	-0.151366	-0.111854	-0.304115	-0.190798	-0.185791	-0.187422	-0.000747907	-0.195351	0.110491	-0.0912075	0.0133152	-0.130406	-0.261599	-0.325827	-0.0850698	0.0469604	0.314681	0.179583	-0.194415	-0.248779	-0.015889	-0.0733264	0.16283	-0.013152	-0.172168	-0.165025	-0.115215	-0.0328627	0.161408	0.00902206	-0.0107553	0.0367043	0.0244314	-0.16366	-0.0127671	0.0253781	0.258507	0.0558307	0.0533883	-0.108142	-0.156702	0.076283	0.103681	0.0901676	0.0905521	0.0188547	-0.0277601	0.0353651	-0.0862364	0.0482605	-0.039402	0.0442527	-0.0729699	0.0189761	-0.156702	-0.260076	-0.265357	-0.193135	-0.0428876	-0.0927709	-0.00747153	0	-0.158529	-0.175763	0.0372167	-0.10434	-0.184748	0.0444295	-0.169935	-0.142938	-0.144937	-0.109787	-0.154416	-0.0663795	-0.101038	-0.211785	-0.195758	-0.194693	-0.0341452	-0.0598803	-0.179749	-0.224799	-0.226903	-0.120831	-0.132817	-0.129239	-0.194007	-0.252219	-0.223141	-0.1245	-0.221011	0.211528	0.0947958	-0.00958698	-0.0936998	0.114591
nontargeting_GATTAATTCGC_GGATTAATTCGCTAAATGAT	-0.537544	-0.0632327	-0.0477584	-0.371271	-0.171256	-0.132162	-0.236851	-0.231413	-0.197653	-0.308894	-0.214294	-0.13835	-0.293518	-0.210739	-0.157029	-0.404166	-0.0645551	-0.0914943	-0.329531	-0.180142	-0.175668	-0.25256	-0.220009	-0.178743	-0.323862	-0.20742	-0.150098	-0.29352	-0.196341	-0.190264	-0.219958	-0.13233	-0.252825	-0.419841	-0.15107	-0.130114	-0.370129	-0.186233	-0.140696	-0.203092	-0.230669	-0.218014	-0.306179	-0.198911	-0.169157	-0.0122989	0.0543264	0.00716204	-0.0900078	-0.143265	-0.111116	0.0142947	-0.0550279	0.13547	-0.120132	0.0683192	0.0322819	-0.014241	0.0065153	0.0444985	0.142794	0.0908009	0.110477	-0.0245166	0.0809874	0.119395	-0.0208147	-0.0506898	-0.129077	0.0601716	0.0063266	-0.0127806	-0.0212225	0.0370525	0.0380425	-0.0462968	-0.00200922	0.149939	0.0602154	-0.0410594	-0.148156	-0.112963	-0.1792	-0.269076	-0.0414009	-0.0680559	-0.235112	-0.249449	-0.143743	-0.228292	-0.167615	-0.0952374	-0.119655	0.1826	-0.0972694	-0.00929775	-0.245662	-0.304034	-0.243086	-0.248083	-0.283629	-0.26542	-0.157986	-0.245795	-0.178896	-0.0204715	-0.0502423	-0.0454825	-0.0913882	-0.155167	-0.12906	-0.0118667	0.00113509	-0.00373262	0.148208	-0.0173577	0.042063	-0.141786	0.0263159	-0.0575473	-0.155899	-0.0463522	-0.0628081	-0.115636	-0.0954936	-0.0117255	-0.076048	-0.134769	-0.0908511	-0.212279	-0.192506	-0.170096	-0.158198	-0.191102	-0.109883	-0.148667	-0.229837	-0.203208	-0.150226	-0.236346	-0.260885	0.136439	0.0154072	0.0619326	-0.169628	0.0259895	-0.0295758	-0.132418	-0.0305709	-0.0374782	-0.140916	-0.109925	-0.0332088	-0.132687	-0.149969	-0.0800081	-0.230078	-0.211772	-0.132424	-0.144004	-0.245662	-0.224963	-0.269705	-0.322119	-0.254001	-0.098065	-0.263083	-0.234552	0.157342	0.095695	0.0428536	-0.137562	-0.0562321	-0.0816443	-0.152624	-0.109114	-0.0549713	-0.165347	-0.119345	-0.088733	-0.148673	-0.146525	-0.14748	-0.166211	-0.131983	-0.185289	-0.209806	-0.248765	-0.249844	-0.230063	-0.219285	-0.562329	-0.58267	-0.459172	-0.359712	0.0499943	-0.227645	-0.258239	0.0192328	0.133743	-0.0348388	-0.150634	0.0310185	0.0623046	-0.0466319	-0.148815	-0.058544	-0.11808	-0.0881411	-0.0404398	-0.113742	-0.188218	-0.0800132	-0.155926	-0.121403	-0.0696	-0.243951	-0.222894	-0.165234	-0.220654	-0.239444	-0.203264	0.0133571	0.0287603	-0.134969	-0.0210947	-0.0419635	0.0132439	-0.173812	-0.0993312	0.016682	-0.0424316	-0.0641781	-0.0504029	-0.16529	-0.181653	-0.063979	-0.14901	-0.166525	-0.0815097	-0.10719	-0.186228	-0.0433364	-0.272509	-0.201361	-0.167117	-0.727041	-0.268577	-0.209525	-0.0383886	-0.192173	-0.169226	-0.116564	0.0220311	-0.0514622	-0.0734851	-0.0997536	-0.0666023	-0.0372441	-0.124001	-0.0813689	-0.0643151	-0.134837	-0.0831639	-0.00599589	-0.0816519	0.00352037	-0.0981104	-0.0713524	-0.00374778	-0.250844	-0.212499	-0.109808	-0.0922106	-0.193366	-0.236908	-0.127017	-0.27329	-0.230764	-0.17783	-0.285034	-0.0565628	0.162761	0.0276209	-0.19152	-0.194925	-0.254337	-0.0393626	0.00525426	0.0412964	-0.107485	-0.354988	-0.164793	0.01307	-0.206658	-0.237885	-0.050437	-0.130892	0.0194657	0.121739	0.00551227	0.0568689	0.0866483	-0.05224	-0.148618	-0.228415	-0.160394	-0.156519	0.09259	0.270571	0.153981	0.322205	0.0210877	0.212572	-0.14752	0.0663589	-0.00171648	0.0129277	0.0965182	0.0767409	0.105291	-0.0811229	0.210315	-0.0963871	0.176048	0.12419	0.134896	0.061149	0.181205	-0.0496373	-0.273618	-0.338952	-0.160779	-0.0559081	0.0881949	0.0528918	0.0116796	0.0247773	-0.00971396	-0.0373889	0.0593968	-0.0725202	0.0544212	-0.0435742	-0.208389	-0.0209341	0.103363	-0.00132695	0.102094	0.15195	0.140999	0	0.0190179	-0.100261	0.250694	0.103387	-0.0682481	0.04836	-0.230918	-0.0594635	0.0163147	-0.0218718	-0.0325889	0.111653	-0.0751153	0.0312992	-0.0710783	0.0383099	-0.054268	0.0239825	-0.0651065	0.0410827	-0.230918	-0.242314	-0.241892	-0.0887851	-0.0143553	-0.0551873	-0.00223378	0	-0.119335	0.0901126	0.136947	-0.118462	-0.155376	0.0705189	-0.215146	-0.103663	-0.292182	-0.231783	-0.0914516	-0.0515834	0.12765	-0.161779	-0.164054	-0.102283	-0.197472	-0.186534	-0.0427045	-0.0533026	-0.0462322	-0.258371	-0.0772709	-0.214292	-0.161197	-0.160111	-0.141353	-0.185777	-0.125512	-0.159907	-0.144063	-0.122753	-0.185401	0.0456968	-0.566472	-0.122914	-0.177113	-0.206909	-0.0570889	-0.0187191	-0.371379	-0.223271	-0.274256	-0.316335	-0.194643	-0.133617	-0.35018	-0.278312	-0.166787	-0.171636	-0.0364258	0.0770245	-0.148858	-0.014011	0.111715	-0.188506	-0.220004	-0.151765	-0.172064	-0.188457	0.00152495	-0.35028	-0.281363	-0.189772	-0.200896	-0.204057	-0.192021	-0.227788	-0.0526661	0.0769874	-0.110163	-0.0904526	-0.0863064	-0.145302	-0.228611	-0.350705	-0.123215	-0.130555	-0.15532	-0.0692225	-0.0631287	-0.120834	-0.151959	-0.149533	-0.154327	-0.147668	-0.126769	-0.0703727	-0.162539	-0.0830846	0.0382115	-0.155343	-0.143937	-0.153635	-0.0106453	-0.142316	-0.1683	0.079792	-0.0619297	-0.0699921	-0.0193208	0.0446959	0.14966	-0.142196	-0.161824	-0.228073	-0.0256087	-0.128985	-0.236834	0.0620495	-0.0113916	-0.164931	0.00712617	0.0597743	0.269741	-0.272004	-0.264509	-0.240601	-0.228936	-0.150927	-0.177934	-0.133075	-0.0946671	-0.295708	-0.171446	-0.210047	-0.257831	0.182587	-0.108831	-0.0483378	-0.271242	-0.287871	-0.255332	-0.110277	-0.297505	-0.316279	-0.086786	-0.189305	-0.193109	-0.0236796	-0.0344915	-0.0426723	-0.0468396	-0.0847162	-0.0803765	0.000380926	0.00370239	0.00939205	0.0530654	0.209603	0.0161139	-0.0243798	-0.161715	0.0264569	-0.0401014	-0.121972	0.104463	-0.128092	-0.246222	0.00184522	-0.0665012	-0.236681	-0.05901	-0.013318	-0.197553	-0.177406	-0.023959	-0.225378	-0.0523418	-0.189792	-0.201514	-0.157073	-0.139207	-0.249067	-0.212224	0.0352728	0.18801	-0.0802101	-0.0285773	-0.160448	0.0473263	-0.0686718	-0.155951	0.0997567	-0.0817272	-0.169564	0.0406217	-0.0177544	-0.201209	0.0433059	-0.108286	-0.218872	-0.0933731	-0.0941478	-0.234727	-0.112268	-0.624733	-0.301583	-0.202079	-0.507714	-0.377793	-0.281021	0.0909207	0.147303	0.0803924	-0.0318977	-0.160022	-0.0539995	-0.132258	-0.0714171	0.00243844	-0.10908	-0.20932	-0.0127952	-0.081088	-0.18334	-0.124774	-0.0740298	-0.232674	-0.225026	-0.131438	-0.211669	-0.211346	-0.17783	-0.246813	-0.303083	-0.699345	-0.283944	-0.311612	0.0618857	0.150295	-0.146415	0.012996	-0.100553	-0.030756	-0.101031	-0.0877158	0.072469	-0.18889	-0.111545	0.0740865	-0.130267	-0.0665737	-0.0255379	-0.0327483	-0.0736361	-0.0541936	-0.0154758	-0.0852498	-0.0528878	-0.177903	-0.161702	-0.12484	-0.577596	-0.184763	-0.249393	0.0622905	0.10272	-0.124081	-0.0638782	-0.169249	0.142998	-0.0360088	-0.123574	0.134046	-0.142324	-0.0353722	0.101746	-0.0888534	0.00300511	0.073741	-0.00428745	-0.133023	0.00932039	-0.124074	-0.176779	-0.112918	-0.517065	-0.185454	-0.129636	-0.335479	-0.212103	-0.238169	-0.0090196	0.0745828	-0.159266	0.0369775	-0.0422093	-0.10434	-0.0310326	-0.125705	0.0419125	-0.110255	-0.0431779	0.0576708	-0.0738719	-0.142034	0.0705694	-0.148492	-0.0761889	0.0594421	-0.0895411	-0.102744	-0.0739715	-0.281412	-0.195818	-0.167405	-0.761244	-0.18507	-0.24767	-0.332482	-0.263838	-0.0076557	-0.265327	-0.307795	-0.185385	0.106083	0.0918436	-0.120141	-0.336744	-0.301309	-0.214557	-0.107441	-0.0311939	0.127517	-0.278661	-0.0683894	-0.0300735	-0.347669	-0.293578	-0.242836	-0.0316075	-0.0293693	-0.191232	0.0127706	0.0375555	-0.228991	-0.0838657	-0.241487	-0.0183535	-0.145592	-0.0561911	-0.163171	0.205693	-0.00636407	0.191108	-0.0729149	0.238608	-0.0652256	0.284824	0.0500871	0.0574182	-0.0138255	-0.112563	-0.192795	-0.179208	0.104032	-0.060267	0.252901	0.118068	0.181529	0.0407008	0.193843	-0.0624527	-0.213274	-0.160815	-0.0811698	0.0272264	-0.303389	-0.229631	0.029465	-0.0987797	-0.155284	0.00517099	-0.240975	-0.239084	0.0172413	-0.207907	-0.218931	-0.227609	-0.111007	-0.217208	0.0607949	0.226416	0.0859534	-0.0963789	-0.115989	-0.170804	0.251613	-0.0969837	-0.159474	0.0145418	-0.233795	-0.134676	-0.133898	-0.124484	-0.177709	-0.0643474	-0.0628901	0.0502454	-0.0715959	0.0223703	-0.0684066	0.0655359	-0.0376456	0.0326155	-0.233795	-0.241744	-0.336662	-0.202242	-0.0469914	-0.0913092	0.00516835	0	-0.196352	0.0149403	0.0782753	-0.343423	-0.244576	-0.0498863	-0.206801	-0.107905	-0.0191351	-0.150735	-0.230253	-0.248492	-0.0579621	-0.20529	-0.0831435	-0.0958128	-0.140167	-0.120458	-0.22826	-0.211351	-0.0838646	-0.172961	-0.207574	-0.103394	-0.231436	-0.142364	-0.185464	-0.134163	-0.197213	0.218248	0.2173	-0.175158	-0.208609	0.0683855	-0.317174	-0.200722	-0.200936	-0.166529	-0.110991	-0.0136582	-0.323594	-0.236878	-0.245895	-0.295894	-0.176549	-0.131452	-0.35018	-0.278312	-0.173784	-0.197755	-0.107345	0.0253205	-0.1711	-0.0542893	0.109286	-0.187646	-0.218635	-0.149657	-0.163767	-0.206035	-0.00432741	-0.35028	-0.281363	-0.18974	-0.163586	-0.262897	-0.195782	-0.222781	-0.0423096	0.110922	-0.139963	-0.0991712	-0.0072611	-0.0998724	-0.222055	-0.307511	-0.114296	-0.141356	-0.134644	-0.113341	-0.0963561	-0.120677	-0.167452	-0.156124	-0.141905	-0.104875	0.0124848	-0.0643845	0.0851623	-0.0971732	0.00695113	-0.291053	-0.29094	-0.291648	-0.200427	-0.270847	-0.245951	0.0192007	0.0703302	0.0465008	0.0399479	0.0869012	0.166328	-0.0926879	-0.181096	-0.19536	0.0379172	-0.016095	-0.178241	0.127633	0.206598	0.369965	-0.236312	-0.181635	-0.238025	-0.1648	-0.0944884	-0.257532	-0.143916	-0.226837	-0.251226	0.0358036	-0.0849325	0.040369	-0.247654	-0.269023	-0.239859	-0.205672	-0.272237	-0.276324	-0.151384	-0.235019	-0.195315	-0.0225744	-0.0479134	-0.0402783	-0.0362485	-0.110158	-0.095129	-0.00136618	-0.00933344	-0.0118746	-0.0205026	0.0902268	-0.00788455	-0.0226948	-0.0957885	0.0103378	0.0397695	-0.128961	0.0620638	-0.0168037	-0.0572298	0.0371553	-0.074785	-0.0433509	-0.0606216	0.0439999	-0.224796	-0.15618	-0.171784	-0.294027	-0.152539	-0.485838	-0.291859	-0.189304	-0.308843	-0.303863	-0.231383	-0.00715112	0.0310403	-0.0342306	0.00751387	-0.0649496	0.000966314	-0.00314632	-0.0918464	0.0599382	-0.0619419	-0.00145759	0.0100455	-0.0704918	-0.0110055	-0.0403459	-0.0352311	-0.235389	-0.117546	-0.150045	-0.251974	-0.176706	-0.463914	-0.36885	-0.161407	-0.282985	-0.320608	-0.325073	-0.0243499	0.149457	0.0308607	-0.0474862	-0.122147	0.0138644	-0.0744034	-0.170334	-0.00355145	-0.0634202	-0.13018	-0.0364077	0.00225074	-0.130412	-0.116871	0.0192306	-0.269018	-0.195928	-0.245837	-0.341824	-0.286688	-0.441407	-0.60794	-0.285027	-0.264067	-0.481741	-0.409973	0.116479	0.0229283	-0.114217	-0.029836	0.0597503	0.0502801	-0.141438	-0.120773	0.0300735	-0.214651	-0.167363	0.0535328	-0.204862	-0.207707	-0.0134857	-0.0666092	-0.172191	-0.110877	-0.139552	-0.174842	-0.146842	-0.356832	-0.156533	-0.198445	-0.29618	-0.141134	-0.249143	0.144546	0.066672	-0.00539407	-0.105081	-0.0444535	0.0531288	-0.106269	-0.0774686	0.0595068	-0.179286	-0.19063	0.0714821	-0.175487	-0.1372	-0.00913225	-0.0154293	-0.0680298	-0.0599225	-0.120737	-0.150103	-0.176606	-0.371665	-0.189659	-0.212923	-0.243996	-0.22402	-0.222634	0.0528979	-0.037273	-0.130114	0.146939	0.0267984	-0.081708	-0.10738	-0.0736801	-0.0188909	-0.0682332	-0.0761484	0.0419768	-0.219155	-0.109575	0.0559215	-0.256747	-0.0844704	0.0732445	-0.324267	-0.0943195	-0.0703707	-0.303124	-0.161562	-0.140565	-0.283993	-0.0998812	-0.192937	-0.337076	-0.258041	-0.0360154	-0.307864	-0.297393	-0.138352	0.130112	-0.0182938	-0.052617	-0.332712	-0.265542	-0.164568	-0.0884483	-0.0711139	0.122882	-0.210777	-0.117738	-0.0343779	-0.346468	-0.25268	-0.183618	-0.0176662	-0.047522	-0.0942032	-0.0237795	0.00492023	-0.173351	-0.0647098	-0.251501	-0.0757676	-0.186265	-0.103557	-0.118265	0.041132	0.0081953	0.184883	0.123212	0.172015	0.0292723	0.156943	0.0851192	0.0536031	-0.148166	-0.18482	-0.184847	-0.225751	-0.247938	-0.136966	0.286202	0.103407	0.190414	-0.0814387	-0.0441823	-0.0767612	-0.175261	-0.159562	-0.120847	-0.152368	0.0258682	0.020134	0.0650669	-0.0267162	-0.0920405	-0.100689	-0.081946	-0.129612	0.0609784	-0.15312	-0.24466	-0.241622	-0.0632659	-0.217141	-0.121876	0.00889246	-0.0608221	-0.16366	-0.105961	-0.163496	0.235624	-0.0437591	-0.109443	-0.0115256	-0.0445986	-0.0700144	-0.0354476	-0.059733	-0.177639	-0.0643474	-0.0628978	0.0502282	-0.071596	0.0223616	-0.0684222	0.065558	-0.0376202	0.0325919	-0.0445984	-0.254429	-0.272744	-0.196372	-0.0430369	-0.0949255	-0.00724654	0	-0.116909	-0.220561	0.0412725	-0.133247	-0.293082	0.0433118	-0.191296	-0.082444	-0.0078628	-0.124483	-0.236554	-0.137702	0.0729573	-0.223509	-0.0929017	-0.243982	-0.0805071	-0.132821	-0.209846	-0.13007	-0.307483	-0.132356	-0.23938	-0.131696	-0.241818	-0.271442	-0.181312	-0.119298	-0.194124	0.218248	0.165934	-0.203933	-0.210021	0.107684
FABP5	-0.480232	-0.0770242	-0.124761	-0.241777	-0.337126	-0.332426	-0.237567	-0.342928	-0.279461	-0.207533	-0.338956	-0.28238	-0.172961	-0.296393	-0.317283	-0.265528	-0.150589	-0.208976	-0.220941	-0.325994	-0.253704	-0.212857	-0.308673	-0.292616	-0.158673	-0.311181	-0.271353	-0.17301	-0.286988	-0.299891	-0.147955	-0.144643	-0.150106	-0.208758	-0.332434	-0.355121	-0.237531	-0.324748	-0.356786	-0.229084	-0.310962	-0.228615	-0.23041	-0.339268	-0.29237	0.0106729	0.0100705	0.0772218	0.067186	0.0922533	0.0950896	-0.213944	0.0434786	0.0323147	-0.214802	0.0449994	0.14382	0.108933	0.155338	0.106573	0.0763424	0.117338	0.064359	-0.174094	-0.0740834	-0.00471521	0.0822052	-0.0937566	-0.0642468	-0.208465	-0.112938	-0.00335052	-0.261373	0.0726256	-0.0576269	-0.151348	0.164984	-0.0105909	0.164278	-0.10389	-0.0390322	-0.173235	-0.0994963	-0.293709	-0.04834	-0.21678	-0.335531	-0.191774	-0.157131	-0.432219	-0.22041	-0.223069	-0.203562	-0.0142317	0.0364127	0.260692	-0.368055	-0.365822	-0.312093	-0.271424	-0.249173	-0.270218	-0.17619	-0.222926	-0.17409	-0.0281921	-0.0501874	-0.0451617	-0.0970612	-0.154344	-0.126018	-0.0119878	0.000301235	-0.00798595	0.055032	-0.029499	-0.132785	-0.0955358	-0.00810434	0.0363401	-0.139269	0.00651287	0.148321	-0.182263	-0.022138	0.0912448	-0.170366	-0.0693208	0.0875799	-0.103467	-0.160074	0.00815877	-0.0107965	-0.186339	-0.0280351	-0.123226	-0.233932	-0.062772	-0.194744	-0.25799	-0.17049	0.0361614	0.000394322	-0.143568	-0.132964	0.0110663	0.00299893	-0.185099	0.0180088	0.126801	-0.202721	-0.0184782	0.0814568	-0.122403	-0.0595632	0.0949793	-0.0538966	-0.248248	0.0117735	-0.111591	-0.174198	-0.0466227	-0.219572	-0.275683	-0.0453803	-0.0943516	-0.252137	-0.214372	0.225881	0.00736498	-0.166779	-0.236759	0.0951231	0.0465005	-0.242738	-0.136039	0.10709	-0.155995	-0.121449	0.0627173	-0.140813	-0.166514	0.0818488	-0.180506	-0.165528	0.0930456	-0.196729	-0.231836	-0.156096	-0.211149	-0.133616	-0.151754	-0.57052	-0.459172	-0.356923	-0.0224014	-0.104592	-0.207185	-0.0527366	0.1622	0.0839448	0.100065	0.0416395	0.148925	-0.0201334	-0.152133	-0.0585617	-0.0391706	-0.239346	-0.0866514	-0.127611	-0.251163	-0.1163	-0.0813013	-0.225484	-0.0945651	-0.0249083	-0.172125	0.101988	-0.146001	-0.228932	-0.185601	-0.0195479	0.0154896	-0.176583	-0.0747754	-0.133624	-0.043176	-0.0627141	-0.203795	0.0733939	0.0213946	-0.199612	-0.0614896	-0.184439	-0.191707	-0.107866	-0.0740675	-0.185455	-0.0792341	-0.0027591	-0.0674204	-0.1168	0.0572968	-0.0476247	-0.0430769	-0.107698	-0.25132	-0.238947	-0.0530373	-0.102688	-0.203416	-0.0306861	0.0674265	-0.101244	0.0134253	-0.160938	-0.0215163	0.072094	-0.139371	-0.071885	-0.139899	-0.157038	-0.255723	-0.176733	-0.0104935	-0.101746	-0.268473	-0.234304	-0.108392	-0.13698	-0.250385	-0.0984262	-0.0400262	-0.0597934	-0.15693	-0.107567	-0.0936468	-0.0952309	-0.182246	-0.324296	-0.0989835	0.104063	0.118897	-0.0709089	-0.195431	-0.306808	-0.0569318	0.0638526	0.121624	0.0743348	-0.239493	-0.332592	-0.278704	-0.204619	-0.286169	-0.0500903	-0.14872	-0.144805	0.069357	-0.0248204	-0.132026	0.00951365	-0.0227669	0.0318358	-0.103662	-0.234234	-0.32704	-0.0699745	0.334845	0.292873	0.171192	-0.0441262	-0.0304722	-0.0867766	0.0826749	-0.0588642	-0.169878	0.12136	0.135655	0.110249	-0.19587	0.141796	-0.196098	0.273491	0.272512	0.214624	-0.24008	-0.100431	-0.0689615	-0.0852438	-0.032289	-0.140747	-0.101393	0.253751	0.113912	-0.0855566	-0.10606	-0.053981	-0.0460468	0.241945	0.157574	-0.0502664	-0.15691	-0.232212	0.24725	0.299428	0.252234	0.179259	0.134315	0.208322	0	0.0366591	0.0862342	0.067507	0.152114	0.262426	-0.133764	-0.334862	0.261572	0.388744	0.305734	0.27121	0.211104	-0.044335	-0.206162	-0.0621104	-0.192767	-0.065146	-0.207359	-0.0626391	-0.197747	-0.334862	-0.357264	-0.286998	-0.0871106	-0.0141036	-0.0395996	-0.00656072	0	-0.0964299	-0.117693	-0.0523566	-0.254011	-0.172937	0.216573	-0.378401	-0.265215	-0.229815	-0.172762	-0.0834216	-0.158703	-0.0412621	-0.0264676	-0.261987	-0.108553	-0.213797	-0.34235	-0.107657	-0.351276	-0.151371	-0.414284	-0.128656	-0.334383	-0.0930326	-0.244692	-0.14569	-0.220521	-0.231791	-0.159907	-0.144063	-0.0805165	-0.0492408	0.0900126	-0.470428	-0.115765	-0.116931	-0.134389	-0.194557	-0.21434	-0.221773	-0.366034	-0.315797	-0.208523	-0.259291	-0.200955	-0.403846	-0.412461	-0.372112	-0.185231	-0.0941774	0.0336641	-0.214951	-0.137129	-0.187062	-0.228095	-0.181569	-0.158044	-0.230185	-0.21153	-0.150054	-0.410189	-0.414834	-0.35864	0.033656	-0.248883	-0.0780106	-0.391519	-0.244003	-0.237697	-0.252214	-0.179776	-0.275772	-0.203441	-0.294164	-0.316239	-0.17247	-0.231019	-0.247459	-0.0922961	-0.0197991	-0.0271995	-0.100786	-0.0295122	0.0110202	-0.13978	0.0329106	-0.205341	-0.167999	0.0348998	-0.0325883	-0.086934	-0.136902	-0.13706	0.0119655	-0.192655	-0.163283	0.188392	0.00873752	-0.0952904	-0.123302	0.111912	0.147321	-0.125676	-0.181684	-0.216734	-0.0130188	-0.232596	-0.13929	0.158834	-0.0130197	-0.204669	-0.0794988	0.0851619	0.205696	-0.218241	-0.178175	-0.243273	-0.0933709	-0.102992	-0.12324	0.152014	-0.133471	-0.176147	-0.00187668	-0.133775	-0.146279	-0.0326092	-0.0488456	0.0977258	-0.362465	-0.281001	-0.252224	-0.108431	-0.262504	-0.260697	-0.0748557	-0.180098	-0.177396	-0.0237121	-0.0472273	-0.0533257	-0.0499417	-0.0879251	-0.0857584	-2.74197e-05	0.00225151	0.00945788	0.189167	0.177079	0.0819495	-0.198165	-0.117569	-0.135979	-0.143831	-0.170316	-0.134745	-0.162459	-0.177521	-0.197508	-0.210562	-0.110955	-0.105536	-0.201375	-0.182352	0.0391847	-0.141161	-0.159143	0.0151204	-0.368825	-0.0899227	0.0565361	-0.159383	-0.15725	-0.0900051	0.209896	0.21381	0.112585	-0.217404	-0.230416	-0.181667	-0.191854	-0.186218	-0.142731	-0.127511	-0.196236	-0.189169	-0.227918	-0.187976	-0.103037	-0.0160971	-0.180913	-0.0255265	-0.280649	-0.197124	-0.000904293	-0.624733	-0.256514	0.00716112	-0.507714	-0.213267	-0.0936996	0.202574	0.0713561	0.0767709	-0.119275	-0.0417802	-0.0780315	-0.195613	-0.146811	0.0358871	-0.242973	-0.117089	-0.133644	-0.218444	-0.0539286	-0.0625139	-0.0415285	-0.0953658	-0.0746607	-0.0432511	-0.179573	0.0415808	-0.11715	-0.221691	-0.117285	-0.20503	-0.263166	-0.0880984	0.329269	0.133531	-0.0100292	-0.314834	-0.0620936	0.174467	-0.222642	-0.165212	0.0830178	-0.301896	-0.245817	-0.139111	-0.287987	-0.157715	-0.224948	-0.122606	-0.0778834	-0.261529	-0.215296	-0.170048	-0.143271	-0.199516	-0.094845	-0.189771	-0.584173	-0.176521	-0.23024	0.372756	0.160305	0.168815	-0.278493	-0.165041	0.0354692	-0.19447	-0.142557	-0.135849	-0.34067	-0.236645	-0.193044	-0.404098	-0.137374	-0.272908	-0.120314	-0.0413389	-0.198514	-0.319879	-0.189687	-0.186432	-0.528516	-0.124878	-0.245462	-0.335479	-0.181761	-0.251466	0.128904	0.137032	0.0845948	-0.20499	-0.0750828	0.0631715	-0.0377262	-0.16037	0.0370625	-0.096872	-0.13876	-0.249881	-0.188292	-0.283578	-0.126151	-0.0820944	-0.126947	-0.155365	-0.0498342	-0.0784016	-0.0802926	-0.309845	0.0292599	-0.101858	-0.761244	-0.108249	-0.244351	-0.197416	-0.182783	0.119986	-0.250798	-0.362618	-0.232234	0.348784	0.193546	0.15009	-0.247767	-0.393139	-0.144554	0.0447134	0.0403291	0.291643	-0.181039	-0.221008	-0.22185	-0.253262	-0.385293	-0.142781	-0.143166	-0.160265	-0.226637	-0.0648293	-0.0550537	-0.324039	-0.00292392	-0.125435	0.115344	-0.217526	-0.177248	-0.32664	-0.0216449	-0.0503532	-0.0602918	0.073665	0.221244	0.0867782	0.0949883	-0.00698807	0.0399928	-0.257142	-0.137654	-0.193718	-0.105073	0.0387017	-0.035745	-0.00879944	-0.157501	0.175023	-0.204799	-0.0805545	-0.110989	-0.20545	-0.113422	-0.115095	0.218102	-0.261663	-0.081105	-0.0703638	-0.18231	-0.0408905	0.129138	-0.136696	-0.0955585	-0.143906	-0.278002	-0.166006	0.0922362	0.155841	0.121275	-0.0321387	0.290835	0.0688771	-0.0963789	0.00526603	0.0651694	0.171034	0.107576	0.0452208	-0.0638763	-0.238071	0.0697344	0.0381579	0.0497098	-0.010002	0.114742	-0.0257081	-0.196884	-0.0645519	-0.206498	-0.0419733	-0.221165	-0.0345994	-0.181607	-0.238071	-0.27702	-0.28105	-0.181559	-0.0466775	-0.0891486	0.00522121	0	0.0642799	0.0183518	-0.0616368	-0.165198	-0.265066	-0.19227	-0.179902	-0.0230613	0.0160293	-0.050051	-0.135107	-0.169619	-0.0518915	-0.234775	-0.0998562	0.027513	-0.331283	-0.124119	-0.25879	-0.174981	-0.135312	-0.152757	-0.178958	-0.0560744	-0.170048	-0.202384	0.0303199	-0.116412	0.0143028	0.218248	0.0520131	-0.00351936	-0.00238996	0.117516	-0.178876	-0.104035	-0.0955964	-0.236739	-0.177628	-0.281912	-0.219843	-0.232506	-0.232666	-0.248978	-0.242753	-0.184971	-0.403846	-0.412461	-0.374547	-0.208166	-0.139788	-0.0145758	-0.226407	-0.14883	-0.170111	-0.230384	-0.201224	-0.202443	-0.233897	-0.226786	-0.143502	-0.410189	-0.414834	-0.358676	0.0930655	-0.264167	-0.0795707	-0.34076	-0.312069	-0.174758	-0.278506	-0.183825	-0.247444	-0.218008	-0.200127	-0.227273	-0.228705	-0.13418	-0.19756	-0.0109986	-0.0937584	-0.00993762	-0.0129528	-0.00386631	0.0474502	-0.0240666	0.0396142	-0.176161	-0.078462	-0.0365763	-0.0835453	-0.291053	-0.290262	-0.291648	0.0171699	-0.100414	0.0120761	-0.0741497	-0.0471381	-0.0576662	-0.0584986	0.0338053	0.108193	-0.111603	-0.188679	-0.168368	0.0282085	-0.0737625	-0.159652	0.0322025	0.112696	0.315199	-0.18087	-0.0987929	-0.0627865	0.0769357	-0.113995	-0.27469	-0.0449713	-0.134202	-0.147856	0.0434733	-0.195677	0.0352594	-0.266378	-0.249989	-0.230913	-0.199381	-0.245947	-0.234592	-0.14689	-0.211596	-0.188403	-0.0225796	-0.0476347	-0.040329	-0.0421084	-0.107589	-0.0924962	-0.000728596	-0.00968862	-0.0116166	0.239618	0.192026	0.106993	-0.223939	-0.218579	-0.158407	-0.19046	-0.271714	-0.151248	-0.284826	-0.23912	-0.204448	-0.166113	-0.125096	-0.104753	-0.122372	-0.149751	-0.00793544	-0.282354	-0.140141	-0.0260879	-0.485838	-0.213	-0.00138552	-0.308843	-0.328619	0.0246161	0.208973	0.224899	0.134147	-0.266701	-0.268435	-0.109864	-0.254389	-0.247279	-0.120503	-0.187273	-0.273111	-0.249696	-0.179398	-0.129755	-0.094313	-0.211218	-0.0452288	-0.0145167	-0.293949	-0.196812	-0.0178976	-0.439956	-0.219828	0.0386444	-0.282985	-0.566446	-0.0954152	0.221718	0.0702917	0.0538973	-0.229577	-0.140683	-0.0792752	-0.257611	-0.0606894	-0.085841	-0.165488	-0.119092	-0.164552	-0.180097	-0.217336	0.00290676	-0.192291	-0.143152	-0.024319	-0.342421	-0.224503	-0.0430338	-0.441407	-0.519779	-0.084694	-0.264067	-0.481741	-0.163638	0.0865367	0.136581	-0.0200173	-0.0511101	0.108301	0.248642	-0.0539873	-0.134142	0.00226749	-0.237669	-0.186673	-0.0727818	-0.198418	-0.300688	-0.175117	-0.132228	-0.302876	-0.150568	-0.214783	-0.27966	-0.164017	-0.356832	-0.122469	-0.203947	-0.25477	-0.13677	-0.194423	0.172252	0.248524	0.224216	-0.100244	-0.300793	0.0435425	-0.145598	-0.22343	-0.0844287	-0.213718	-0.309258	-0.254308	-0.135546	-0.251436	-0.235195	-0.144959	-0.352785	-0.23538	-0.213381	-0.239979	-0.188943	-0.300138	-0.201129	-0.241262	-0.243996	-0.289577	-0.219669	0.0678026	0.282414	0.088113	0.0976292	-0.104493	-0.0121352	0.0244942	-0.35583	-0.0129083	-0.0844207	-0.307145	-0.266483	-0.20547	-0.306075	-0.0752863	-0.269564	-0.146661	-0.226977	-0.345213	-0.196168	-0.162264	-0.467087	-0.207689	-0.131118	-0.292891	-0.150438	-0.290363	-0.206208	-0.250551	0.0208829	-0.289795	-0.31083	-0.221851	0.105877	0.216527	0.162554	-0.256744	-0.259419	-0.137753	0.0587843	-0.0193168	0.22449	-0.299929	-0.164774	-0.193153	-0.265192	-0.242761	-0.121561	-0.104307	0.0221371	-0.130662	-0.0709321	0.0312648	-0.20236	-0.0544451	-0.238955	0.0682227	-0.184268	-0.100863	-0.33392	-0.0601135	-0.0703294	-0.0701081	0.181891	0.233198	0.148433	0.0792987	0.0954941	0.100289	-0.26144	-0.261388	-0.223926	-0.170488	0.0279995	-0.1198	0.0199472	-0.144121	0.174342	-0.124032	-0.0645565	-0.207833	-0.151185	-0.15153	-0.0893475	0.0786628	0.260456	0.162236	-0.130454	-0.150311	-0.09615	-0.108047	0.00180805	-0.199239	-0.164196	-0.307212	-0.190062	0.0843837	0.201968	0.121336	-0.0806537	0.0408198	0.0481902	-0.16366	0.0099482	0.0574099	0.225073	0.120166	0.0629938	-0.0456219	-0.138467	0.0698758	0.0254415	0.0371936	-0.00992864	0.114742	-0.0257167	-0.196873	-0.0645562	-0.206509	-0.0419933	-0.221181	-0.0345878	-0.181632	-0.138467	-0.262433	-0.270244	-0.1859	-0.0427654	-0.0933097	-0.00715248	0	0.0672011	-0.184787	-0.0155614	-0.161584	-0.279879	-0.0356874	-0.212992	-0.0649451	0.146058	-0.111086	-0.156277	-0.127707	-0.0472034	-0.263238	-0.179627	-0.143987	-0.263983	-0.139678	-0.241711	-0.337118	-0.246265	-0.176386	-0.174029	-0.0925435	-0.172246	-0.150057	-0.0848665	-0.16783	-0.0111316	0.218248	0.0678693	0.0043618	-0.00532615	0.059035
TRAPPC1	-0.51876	-0.0232719	-0.0295675	-0.278311	-0.099658	-0.126228	-0.192919	-0.218727	-0.09748	-0.169902	-0.145265	-0.111935	-0.189218	-0.109669	-0.0896406	-0.278338	-0.0136373	0.00446667	-0.23309	-0.15824	-0.136793	-0.217799	-0.164029	-0.106309	-0.209949	-0.0987175	-0.0876207	-0.189309	-0.132854	-0.0937351	-0.117554	-0.124236	-0.11945	-0.273912	-0.0806248	-0.0814203	-0.259781	-0.0732218	-0.126475	-0.192271	-0.20463	-0.170466	-0.248986	-0.109334	-0.163374	-0.0507873	-0.0374389	-0.0137246	0.150953	0.121774	0.144794	-0.029476	0.102431	0.0611027	-0.0527021	0.124456	0.133502	0.0644991	0.182293	0.125478	0.0727631	0.0854397	0.0605207	-0.0998533	-0.168188	-0.066054	-0.0304818	-0.0758367	-0.0488132	-0.181712	-0.024105	-0.00476434	-0.0549159	0.0292495	0.0488594	-0.121499	-0.125261	-0.0337576	0.0917743	-0.043061	-0.0913603	-0.124723	-0.134203	-0.215011	-0.0725061	-0.143092	-0.199781	-0.172351	-0.169751	-0.26775	-0.17076	-0.17764	-0.20756	0.000414033	-0.22201	-0.0418859	-0.362404	-0.34222	-0.336927	-0.278048	-0.315258	-0.279719	-0.168175	-0.262681	-0.180889	-0.0203497	-0.0495192	-0.0464021	-0.0925964	-0.157412	-0.12249	-0.0107987	0.00145448	-0.00343189	0.194661	-0.0689083	-0.0151273	-0.176306	-0.0256422	-0.000315948	-0.164863	-0.043609	0.00162554	-0.152526	-0.0446293	-0.00923219	-0.186157	-0.141281	-0.0785136	-0.192752	-0.0746221	-0.0850595	-0.131908	-0.221954	-0.132412	-0.177831	-0.209247	-0.241725	-0.295583	-0.164401	-0.266668	0.175877	0.00680605	-0.000669017	-0.172884	0.0204477	-0.0170573	-0.114312	-0.10662	-0.0345388	-0.152045	-0.111856	0.00695202	-0.179497	-0.15732	-0.0127752	-0.191393	-0.232773	-0.0783711	-0.195948	-0.24587	-0.165813	-0.224566	-0.325953	-0.292172	-0.707952	-0.240218	-0.259097	0.209031	0.0507031	-0.00100527	-0.171568	-0.0903291	-0.0810852	-0.158729	-0.0839122	0.01276	-0.105378	-0.106487	0.00710738	-0.163771	-0.179329	-0.0830419	-0.197794	-0.17288	-0.129878	-0.159446	-0.213062	-0.215704	-0.240851	-0.153956	-0.562329	-0.58267	-0.459172	-0.354134	-0.0505296	-0.0936328	-0.221601	-0.0439638	0.127848	0.02585	-0.00556671	0.040024	0.200013	-0.154087	-0.0325802	-0.0359246	-0.103257	-0.210675	-0.181263	-0.0106547	-0.222871	-0.113139	-0.0426998	-0.223576	-0.125872	-0.200029	-0.262089	-0.221505	-0.133439	-0.221383	-0.254476	-0.0347964	0.126075	-0.0944883	0.0371318	-0.0940519	0.0327941	-0.0639308	-0.181427	0.0302347	-0.0636705	-0.112984	-0.063228	-0.0886708	-0.291574	-0.12547	0.0232652	-0.227988	-0.0583607	-0.0373436	-0.208628	-0.128071	-0.254458	-0.195637	-0.21496	-0.350504	-0.180748	-0.251222	-0.104264	-0.0711382	-0.146759	0.0534229	0.127592	-0.0438308	0.0467447	0.03334	-0.00222392	0.0108557	-0.0864407	-0.0557	-0.0361517	-0.171566	-0.0595372	-0.0772234	-0.168295	-0.0157419	0.122432	-0.209552	-0.0435085	-0.19447	-0.23184	-0.118422	-0.146436	-0.194085	-0.237997	-0.139169	-0.260266	-0.175068	-0.177198	-0.261964	-0.0892399	0.0618085	0.0518339	-0.144598	-0.186265	-0.243081	-0.0604516	0.0212504	-0.0601324	-0.0104775	-0.264979	-0.0915522	0.0345374	-0.194301	-0.242622	-0.05969	-0.103109	-0.0308879	0.0988556	-0.00999649	0.0137325	0.0524769	-0.144523	-0.22825	-0.198068	-0.152988	-0.0884736	0.0105555	0.263111	0.16041	0.228232	0.069857	0.175602	-0.151658	0.0272871	-0.0963391	-0.0334597	0.0294942	0.0989698	0.0760625	-0.127977	0.138087	-0.19155	0.183195	0.13225	0.136964	0.0910355	0.0200999	-0.175453	-0.310545	-0.247321	-0.0239134	-0.0164879	0.0791567	0.0819607	-0.141476	-0.0501896	0.0537767	-0.00545215	0.144558	0.0118954	-0.108007	-0.170924	-0.106698	-0.0223911	0.099683	-0.00218056	0.193027	0.176714	0.172338	0	-0.0456541	0.152187	0.0732237	0.0236669	0.11212	0.0406124	-0.338908	0.137181	0.057357	0.110349	0.101215	0.0191352	0.0092643	0.00341816	0.0464782	0.0349247	0.0298993	0.0237356	0.0158138	0.0236265	-0.338907	-0.359724	-0.280621	-0.0885039	-0.014284	-0.0427802	-0.00225745	0	-0.168994	-0.0569219	-0.0581754	-0.131569	-0.269834	0.252182	-0.269807	-0.207482	-0.262494	-0.131637	-0.165255	-0.0239778	-2.27429e-06	-0.10687	-0.265035	-0.243566	-0.172327	-0.254497	-0.222483	-0.203978	-0.0601192	-0.386337	-0.168963	-0.259976	-0.135968	-0.117023	-0.152137	-0.303125	-0.106953	-0.159907	-0.144063	0.0665528	-0.0361655	0.019687	-0.526284	-0.0385387	-0.0468966	-0.26014	-0.139468	-0.124186	-0.281799	-0.0505232	-0.0831809	-0.170302	-0.15202	-0.103	-0.461191	-0.494338	-0.392251	-0.343406	-0.185841	-0.0866127	-0.40256	-0.283154	-0.168117	-0.327631	-0.247651	-0.117014	-0.331255	-0.261186	-0.0728939	-0.469424	-0.489577	-0.400776	-0.138463	-0.107881	-0.030125	-0.37138	-0.249651	-0.188605	-0.326106	-0.210258	-0.128737	-0.248312	-0.0715316	-0.175235	-0.304341	-0.0696188	-0.137892	-0.118096	-0.118671	-0.112762	0.0257295	0.0711668	0.0633075	-0.147668	-0.0235915	0.0353873	0.0297238	0.0926841	-0.0347275	0.0406913	0.037309	-0.0821512	0.0863394	0.00567088	-0.0444322	-0.02549	0.0468449	0.124258	-0.228017	-0.157942	-0.0078592	-0.0157852	0.0233337	-0.0901636	0.105019	0.111338	-0.116032	-0.0245504	0.0641271	0.0525999	-0.223663	-0.113219	0.0802062	-0.272507	-0.217794	-0.150292	-0.0559622	-0.15875	-0.224147	0.0152415	0.00606314	-0.142309	-0.098753	-0.10294	-0.084811	0.0266088	-0.217805	-0.11647	-0.353477	-0.322666	-0.299965	-0.115138	-0.277861	-0.314053	-0.0864966	-0.1918	-0.190548	-0.0235264	-0.0401236	-0.0470755	-0.0465558	-0.0863353	-0.0803884	0.000750321	0.0043803	0.00954947	0.223812	0.298974	0.136019	-0.21356	-0.309724	-0.220204	-0.261779	-0.239555	-0.157128	-0.241921	-0.287729	-0.147934	-0.245579	-0.289835	-0.154429	-0.172878	-0.222918	-0.136277	-0.252366	-0.320892	-0.0444447	-0.195444	-0.316565	-0.0628767	-0.16798	-0.292048	-0.102881	0.261361	0.319465	0.176888	-0.284145	-0.276995	-0.229	-0.283268	-0.333352	-0.170622	-0.243345	-0.305595	-0.175484	-0.31454	-0.23289	-0.159727	-0.167784	-0.365519	-0.175005	-0.234114	-0.356694	-0.101252	-0.624733	-0.423926	-0.176581	-0.507714	-0.340563	-0.22198	0.249936	0.242591	0.0202542	-0.229429	-0.248513	-0.0579932	-0.243436	-0.184351	-0.109939	-0.328953	-0.26446	-0.0398377	-0.069644	-0.229107	-0.048422	-0.25941	-0.263364	-0.0932396	-0.142218	-0.268297	-0.199928	-0.311287	-0.331941	-0.151379	-0.112633	-0.240187	-0.175064	0.205397	0.0806879	0.0498911	-0.145942	-0.138849	0.169864	-0.136285	-0.128704	-0.0967255	-0.20226	-0.0604477	-0.216736	-0.264284	-0.106734	-0.305555	-0.154083	-0.177095	-0.261188	-0.0104395	-0.245896	-0.273048	-0.193706	-0.174885	-0.276657	-0.584173	-0.162673	-0.365598	0.221218	0.255848	0.275706	-0.187056	-0.360632	-0.159888	-0.134269	-0.2765	-0.257139	-0.180979	-0.192646	-0.342038	-0.195971	-0.180813	-0.323526	-0.0556598	-0.218633	-0.300237	-0.100305	-0.226262	-0.25887	-0.528516	-0.24027	-0.298749	-0.335479	-0.155021	-0.377748	0.0408272	0.177847	0.139373	-0.156534	-0.206884	-0.00325378	-0.131867	-0.215874	-0.0944287	-0.12042	-0.276129	-0.118608	-2.03361e-05	-0.255047	-0.190015	-0.160813	-0.164465	-0.277657	-0.0517637	-0.16837	-0.219492	-0.0707287	-0.181652	-0.263156	-0.28851	-0.15582	-0.29936	-0.269327	-0.30112	-0.100815	-0.25005	-0.290102	-0.151314	0.235418	0.365705	0.172713	-0.285	-0.20553	-0.112458	-0.032079	-0.123184	0.176672	-0.244781	-0.141812	-0.0707806	-0.287547	-0.201137	-0.10335	-0.070254	0.155345	0.0142505	-0.0526596	0.169996	-0.0726403	-0.103633	-0.286074	-0.0701719	-0.145197	-0.00478191	-0.116469	0.0307027	-0.145334	-0.129865	0.0442338	0.32183	0.241366	0.19684	0.129723	0.217174	-0.0189972	-0.0226252	-0.363493	0.0137839	0.12934	-0.0184262	0.146672	-0.0362141	0.0296889	0.098054	0.0785414	-0.154259	-0.330685	-0.291286	-0.0605278	0.199047	-0.128208	0.0262787	-0.0917569	-0.193722	-0.0252236	0.142173	-0.0609222	-0.12367	-0.157595	-0.211575	-0.139402	0.0411832	0.0418091	0.00821248	0.106479	0.33039	0.072542	-0.0963789	-0.103454	0.0832554	0.130034	-0.0130008	0.0486148	-0.00140734	-0.291717	0.131162	0.0876527	0.0779735	0.0540895	-0.0386302	0.0134755	0.0247251	0.0280397	-0.0067783	0.0357144	0.0292846	0.00196545	0.020708	-0.291717	-0.312622	-0.316241	-0.200943	-0.0468259	-0.0910101	0.00522196	0	-0.157673	-0.0405214	-0.016928	-0.347305	-0.268735	-0.157005	-0.240089	-0.175682	-0.0690775	-0.177408	-0.150798	-0.167162	-0.0504023	-0.260144	-0.150738	-0.230497	-0.0756832	-0.16978	-0.265237	-0.112318	-0.199232	-0.141763	-0.207564	-0.224862	-0.152495	-0.169173	-0.122252	-0.181345	-0.144883	0.211528	-0.0591904	0.0544382	-0.0181663	0.0212513	-0.071526	-0.0783344	-0.00559579	-0.270651	-0.165892	-0.120124	-0.235501	-0.099228	-0.0365931	-0.188419	-0.13499	-0.0732632	-0.461191	-0.494338	-0.394827	-0.316877	-0.219142	-0.118918	-0.394669	-0.281897	-0.177044	-0.340772	-0.258159	-0.126916	-0.349168	-0.275252	-0.0433858	-0.469424	-0.489577	-0.400783	-0.103974	-0.0978221	-0.0289369	-0.363408	-0.25939	-0.187999	-0.284304	-0.294859	-0.179193	-0.111236	-0.133653	-0.0964772	-0.227661	-0.133654	-0.110257	-0.0903159	-0.0870307	-0.115857	0.0857892	0.0853655	0.0640173	-0.0627763	-0.113856	-0.124183	0.244477	0.0103672	0.00695113	-0.291053	-0.290262	-0.291648	0.137707	0.0105976	0.00869408	0.155359	0.171917	0.115605	-0.162433	-0.143112	-0.135834	-0.00375435	-0.0810417	-0.112027	0.114856	0.110527	0.0797558	-0.136958	-0.0622693	0.138761	-0.0850428	-0.186254	-0.129938	-0.0480295	-0.0603531	-0.0901588	-0.0581394	-0.105249	-0.0820948	-0.0525772	-0.228585	-0.149229	-0.272355	-0.309062	-0.312102	-0.211454	-0.277154	-0.314505	-0.153445	-0.248172	-0.213348	-0.0225584	-0.0481739	-0.0404444	-0.0383521	-0.107546	-0.0947453	-0.0013432	-0.00961729	-0.0118801	0.216936	0.166993	0.127544	-0.242867	-0.201075	-0.22247	-0.211315	-0.182072	-0.167139	-0.255318	-0.203918	-0.0917506	-0.281587	-0.0588953	-0.157042	-0.139838	-0.191766	-0.138336	-0.251737	-0.268154	-0.0536117	-0.523804	-0.299528	-0.173746	-0.324811	-0.304637	-0.178724	0.226611	0.213962	0.183658	-0.250711	-0.216645	-0.246339	-0.217053	-0.181722	-0.209976	-0.272335	-0.218734	-0.204397	-0.25053	-0.125451	-0.089054	-0.0785398	-0.279827	-0.234174	-0.292241	-0.344931	-0.123328	-0.463914	-0.38431	-0.235687	-0.282985	-0.259503	-0.297457	0.214329	0.0802567	0.0551324	-0.257735	-0.116259	-0.168873	-0.318693	-0.163403	-0.101367	-0.283166	-0.136188	-0.0395814	-0.198819	-0.0926021	-0.0354121	-0.132526	-0.158032	-0.136248	-0.313196	-0.216363	-0.147039	-0.441407	-0.308586	-0.262446	-0.264067	-0.481741	-0.14919	0.255309	0.18655	0.113265	-0.0788309	-0.0339518	0.116941	-0.251966	-0.0857116	-0.0946711	-0.29545	-0.236124	-0.182534	-0.285536	-0.295774	-0.272569	-0.207506	-0.285221	-0.315994	-0.244519	-0.251198	-0.230593	-0.412302	-0.25414	-0.312567	-0.29618	-0.230255	-0.337424	0.253385	0.201551	0.264724	-0.173813	-0.099641	-0.144927	-0.265797	-0.117383	-0.217559	-0.246844	-0.248777	-0.246886	-0.200463	-0.224419	-0.311634	-0.126654	-0.35338	-0.322824	-0.221861	-0.24468	-0.249249	-0.371665	-0.233001	-0.331618	-0.243996	-0.343061	-0.348204	-0.111074	0.146046	0.207946	0.32528	0.076579	-0.0286654	0.119814	-0.0818979	-0.116734	-0.034284	-0.122071	-0.144009	-0.211328	-0.239476	-0.217555	-0.420451	-0.237812	-0.255286	-0.424385	-0.320847	-0.245278	-0.336168	-0.292934	-0.329426	-0.292891	-0.290777	-0.3163	-0.2926	-0.261429	-0.200269	-0.288241	-0.262374	-0.142082	0.0378757	0.268498	0.2437	-0.286143	-0.17858	-0.0908221	-0.0740683	-0.111433	0.118268	-0.254668	-0.157844	-0.115066	-0.255087	-0.168632	-0.0724237	-0.0500191	0.133341	0.115984	-0.0337948	0.185123	0.0199991	-0.109571	-0.306185	-0.0765279	-0.135026	-0.00460532	-0.0701687	0.0301738	-0.123049	-0.132877	0.109327	0.35121	0.305503	0.292131	0.147362	0.271726	-0.0244261	-0.0400013	-0.33834	-0.102876	-0.164872	-0.0809863	0.191544	0.058192	0.0740682	-0.0173794	0.00778978	-0.11713	-0.264717	-0.230479	-0.118983	0.0642532	0.290383	0.253702	0.0103273	-0.104544	-0.00180226	-0.0150205	0.196337	-0.0721781	-0.0457512	-0.199505	-0.088364	0.0227391	0.0865466	0.00825507	0.153499	0.200868	0.161794	-0.16366	-0.153732	0.0866707	0.139116	0.0110842	0.0263477	-0.0280568	-0.276812	0.172713	0.138825	0.148244	0.0541867	-0.0386302	0.0134629	0.024721	0.0280489	-0.0067875	0.0357007	0.0292813	0.00197898	0.0207299	-0.276812	-0.313544	-0.295378	-0.206481	-0.0432831	-0.0957402	-0.00708033	0	-0.195831	-0.123207	-0.0992398	-0.160394	-0.296549	-0.0707958	-0.2817	-0.201938	-0.0494078	-0.203221	-0.168101	0.00467826	-0.08209	-0.241753	-0.215393	-0.319765	-0.178242	-0.199545	-0.294429	-0.254755	-0.244659	-0.199047	-0.194158	-0.247044	-0.164128	-0.327545	-0.195411	-0.223489	-0.204662	0.211528	-0.0485248	0.00439154	-0.0578901	0.0704211
SCUBE1	-0.538426	-0.178531	-0.0946516	-0.14977	-0.119359	-0.0720456	-0.16273	-0.198002	-0.137686	-0.127816	-0.161004	-0.129045	-0.203554	-0.162328	-0.0750225	-0.232666	-0.159083	-0.1214	-0.145877	-0.136743	-0.0840174	-0.140388	-0.124367	-0.0787451	-0.105137	-0.112659	-0.105078	-0.203556	-0.185299	-0.0785382	-0.141876	-0.121641	-0.214629	-0.152567	-0.148749	-0.0543896	-0.157777	-0.150988	-0.0749567	-0.148803	-0.179889	-0.133412	-0.147207	-0.142253	-0.0781753	-0.0249736	-0.059795	-0.0475681	-0.15931	-0.117768	-0.16269	-0.112088	0.118065	0.13547	-0.084829	-0.0833826	-0.018217	0.115369	0.176941	0.102558	0.195398	0.134741	0.213044	-0.10386	-0.0237627	-0.0151852	-0.138377	-0.0951352	-0.0776454	-0.0565217	-0.0655597	-0.0810055	-0.0333107	-0.0611443	0.00525339	-0.0512272	-0.0314609	-0.000833343	0.0715879	0.0463244	-0.0184919	-0.232424	-0.227305	-0.278327	-0.159308	-0.16577	-0.227162	-0.133217	-0.0807043	-0.130005	-0.170703	-0.0722838	-0.118462	-0.182722	-0.181987	-0.153939	-0.409026	-0.386925	-0.419346	-0.30587	-0.292899	-0.346199	-0.184076	-0.265673	-0.200494	-0.029603	-0.0564112	-0.0530409	-0.0966632	-0.164395	-0.149764	-0.0117753	0.000397161	-0.00420706	0.113179	-0.0119222	0.072176	-0.11953	0.0258394	-0.102742	-0.125104	-0.050402	-0.0906814	-0.148879	-0.00351328	-0.0592057	-0.176521	-0.0955835	-0.0841028	-0.148528	-0.11211	-0.101039	-0.171839	-0.180954	-0.321824	-0.13898	-0.166703	-0.19689	-0.182102	-0.243256	-0.219463	0.116346	-0.0187237	0.092126	-0.097952	0.0203798	-0.111846	-0.162891	-0.0348072	-0.0534571	-0.181875	-0.0588762	-0.0287995	-0.150441	-0.146334	-0.112327	-0.168262	-0.128463	-0.17618	-0.259383	-0.250915	-0.294476	-0.268095	-0.184834	-0.324266	-0.707952	-0.244159	-0.229969	0.0992002	-0.012238	0.00284289	-0.0533507	-0.0284784	-0.105042	-0.130969	-0.051415	0.0117972	-0.122519	-0.148599	-0.0217663	-0.0980463	-0.162417	-0.150384	-0.0507516	-0.225862	-0.199772	-0.174269	-0.252538	-0.27294	-0.218742	-0.700731	-0.562329	-0.57052	-0.459172	-0.359712	-0.0180933	-0.124697	-0.152695	-0.0235529	0.123273	0.0674497	0.00286334	0.122841	0.110203	-0.0870367	0.0214462	-0.0220598	-0.134614	-0.0593385	-0.0133513	-0.133292	-0.192479	-0.114739	-0.219879	-0.257857	-0.188992	-0.268798	-0.194929	-0.260694	-0.124598	-0.169141	-0.217911	0.108347	0.0682933	-0.0850464	-0.090764	-0.069889	-0.00398783	-0.00567132	-0.121127	-0.00594322	-0.156352	-0.132569	-0.028679	-0.165562	-0.151456	-0.134036	-0.0953831	-0.241661	-0.0814598	-0.204948	-0.218175	-0.16987	-0.302795	-0.184454	-0.256122	-0.727041	-0.194593	-0.216108	-0.0161514	-0.0501878	-0.178867	-0.0876323	0.0806616	-0.0167467	0.0494298	-0.0561676	0.00872069	-0.0542237	-0.141359	-0.136857	-0.0888887	-0.0638045	-0.091746	-0.0570578	-0.156533	-0.018791	-0.0828105	-0.235175	-0.064189	-0.145814	-0.19521	-0.149569	-0.211443	-0.221365	-0.237644	-0.157469	-0.261406	-0.308261	-0.168744	-0.257573	-0.042407	0.0844262	0.113797	-0.102254	-0.172558	-0.263579	-0.0275956	-0.13901	-0.0182105	-0.144088	-0.153073	-0.126191	0.0734069	-0.172136	-0.251011	-0.0326985	0.0164144	0.0103987	0.206153	0.0969534	0.0240128	0.151635	-0.213113	-0.192024	-0.264751	-0.0858142	-0.116832	0.0906929	0.171387	0.132295	0.195415	0.234021	0.208708	-0.0702503	-0.0569921	-0.0863438	0.09144	0.0470339	0.072557	0.0324158	-0.0293719	0.159383	-0.0518951	0.157942	0.122846	0.18043	-0.0850433	-0.00924898	0.0184162	-0.182323	-0.232877	-0.225886	-0.0479348	0.00495914	0.0114869	0.0130705	-0.0382989	0.0122374	-0.0489343	0.0498748	0.0156171	-0.0139434	-0.0869261	-0.116686	-0.0718372	-0.00777044	-0.0662582	0.325087	0.138496	0.165434	0	-0.0314049	-0.150151	0.00256579	-0.135574	-0.0138354	0.0752281	-0.400573	-0.0233096	-0.0251821	-0.0309515	-0.0285199	-0.0913793	0.0767425	0.0890474	0.0706536	0.0800905	0.0888566	0.0871657	0.0681987	0.0763276	-0.400572	-0.404141	-0.259304	-0.090672	-0.0143333	-0.0523567	-0.00238479	0	-0.251798	-0.107372	-0.116633	-0.219353	-0.239679	0.40377	-0.321657	-0.329992	-0.338166	-0.168317	-0.125862	-0.133344	-0.0558987	-0.078206	-0.344899	-0.228353	-0.254454	-0.305094	-0.178368	-0.161207	0.00505846	-0.425958	-0.211067	-0.246076	-0.206036	-0.227926	-0.190743	-0.20744	-0.0797481	-0.159907	-0.144063	-0.0339476	-0.10314	0.0136831	-0.539642	-0.117244	-0.14268	-0.118984	-0.15412	-0.069339	-0.126953	-0.178551	-0.0104344	-0.126911	-0.174769	-0.121085	-0.418809	-0.384801	-0.338471	-0.224635	-0.169242	-0.0961517	-0.263481	-0.163481	-0.0841805	-0.257892	-0.218118	-0.0739502	-0.247122	-0.199373	-0.0137963	-0.416963	-0.387753	-0.362382	-0.181429	-0.132769	-0.0975382	-0.279149	-0.112215	-0.0398251	-0.182175	-0.156814	-0.0549881	-0.153305	-0.155906	-0.087774	-0.153945	-0.131101	-0.038208	-0.11121	-0.11794	-0.0690599	-0.19432	-0.194689	-0.233011	-0.147668	0.0711934	0.129187	-0.130765	-0.238987	-0.0636423	0.0260078	-0.00902907	-0.0316744	0.178462	0.0197745	0.0297049	-0.0882474	-0.0746009	0.117349	-0.201747	-0.157622	-0.096475	-0.00912237	-0.0580792	-0.155133	0.0500499	-0.0297014	-0.0698514	-0.107644	-0.0905708	0.0526342	-0.148752	-0.0836852	0.0178384	-0.288999	-0.206295	-0.258327	-0.219922	-0.133195	-0.120961	-0.103914	-0.0173703	-0.182757	-0.128707	-0.056416	-0.0681772	-0.189827	-0.169746	-0.149229	-0.376192	-0.364977	-0.350832	-0.120506	-0.312844	-0.358647	-0.102445	-0.209176	-0.203262	-0.0237213	-0.0485863	-0.0546703	-0.0512037	-0.103382	-0.0900926	-1.60339e-05	0.000892073	0.00960455	0.149931	0.23153	0.121364	-0.138044	-0.184913	-0.165578	-0.121871	-0.235515	-0.0968043	-0.159705	-0.254084	-0.0263649	-0.101861	-0.185074	-0.0533401	-0.137073	-0.253168	-0.108362	-0.183687	-0.213894	-0.273256	-0.124245	-0.256297	-0.250419	-0.265554	-0.245787	-0.286417	0.179464	0.249219	0.16776	-0.13358	-0.304317	-0.170904	-0.155529	-0.225305	-0.165283	-0.0959638	-0.240522	-0.068191	-0.179738	-0.224265	-0.172996	-0.138695	-0.253495	-0.21803	-0.288298	-0.217357	-0.281	-0.624733	-0.261748	-0.318191	-0.507714	-0.303019	-0.317101	0.18787	0.146845	0.0914082	-0.164766	-0.186905	-0.188573	-0.181394	-0.180891	-0.0692339	-0.156464	-0.161369	-0.0907131	-0.186077	-0.202547	-0.0321165	-0.122474	-0.154666	-0.122289	-0.266035	-0.238277	-0.226624	-0.251922	-0.268597	-0.20593	-0.699345	-0.273736	-0.310212	0.0405459	0.148615	0.0137741	-0.0216949	-0.0335315	0.0619145	-0.124185	-0.132992	0.0570671	-0.158986	-0.105532	-0.0697346	-0.0942608	-0.218034	-0.154151	0.0217846	-0.218098	-0.262307	-0.0973266	-0.258086	-0.258525	-0.175271	-0.256235	-0.318323	-0.584173	-0.27175	-0.318721	0.155932	0.210144	0.215644	-0.0502917	-0.113976	-0.113261	-0.168017	-0.158752	-0.177048	-0.111484	-0.137248	-0.236994	-0.122191	-0.206704	-0.222057	-0.0700811	-0.245926	-0.273873	-0.123608	-0.277295	-0.299733	-0.528516	-0.254075	-0.342396	-0.363622	-0.295813	-0.362996	0.153311	0.133962	0.100685	-0.245888	-0.107903	0.02294	-0.122964	-0.19785	0.00182356	-0.0815809	-0.181286	-0.0530047	-0.204527	-0.169253	-0.115533	-0.0904604	-0.107464	-0.230302	-0.213968	-0.147012	-0.293302	-0.348772	-0.229862	-0.325052	-0.761244	-0.125036	-0.371706	-0.329946	-0.258658	-0.166555	-0.213236	-0.289656	-0.102451	0.0844389	0.245257	0.136093	-0.191717	-0.272678	-0.0826341	-0.111443	-0.097085	-0.0214067	-0.175848	-0.156203	0.0137202	-0.190338	-0.263676	-0.0778713	0.0369378	0.0429799	0.109003	0.0822326	0.0349509	0.0293493	-0.227682	-0.262719	-0.0914683	-0.00270721	-0.0347772	-0.0535452	0.00765709	-0.0616469	-0.0197642	0.110753	0.251002	0.174771	0.238199	0.175726	0.214066	-0.107504	0.0393633	-0.213771	0.0488797	0.14802	-0.0636798	0.200299	-0.0249222	0.166478	-0.0778017	-0.0129788	-0.0124753	-0.17549	-0.090011	-0.159726	0.0929879	-0.169133	0.00866728	-0.0760592	-0.0976534	-0.01626	0.173046	-0.0775526	-0.0177615	0.0111151	-0.114146	-0.0549052	-0.155742	-0.129867	-0.143836	0.242361	0.340636	0.118764	-0.0963789	-0.109499	-0.255311	0.0391672	-0.175678	-0.0571206	-0.000725649	-0.38388	-0.0326407	-0.0411476	-0.0538612	-0.0418234	-0.14221	0.0880374	0.0823479	0.075763	0.0840188	0.0845698	0.093795	0.0874151	0.0726783	-0.38388	-0.367051	-0.387401	-0.214372	-0.0463345	-0.0896438	0.00585506	0	-0.153148	-0.0979885	-0.153397	-0.33536	-0.273813	0.0595123	-0.348803	-0.0481756	-0.0858187	-0.226261	-0.267956	-0.145278	-0.149531	-0.274965	-0.182852	0.000713161	-0.203312	-0.310385	-0.181319	-0.244513	-0.150005	-0.050271	-0.293346	-0.253938	-0.0557558	-0.116194	-0.289152	-0.276301	-0.117556	0.218248	0.14725	-0.0439079	-0.0910248	0.107073	-0.168613	-0.125609	-0.0962161	-0.165419	-0.144057	-0.086593	-0.194288	-0.139189	0.0113068	-0.19513	-0.160777	-0.093895	-0.418809	-0.384801	-0.34194	-0.236061	-0.205767	-0.131446	-0.270527	-0.182626	-0.0817188	-0.263623	-0.232676	-0.0797502	-0.250678	-0.218382	-0.0125806	-0.416963	-0.387753	-0.362385	-0.124326	-0.159263	-0.0494493	-0.275787	-0.110575	-0.0193836	-0.208582	-0.138246	-0.0684737	-0.0957216	-0.179946	-0.0196256	-0.116874	-0.137113	0.0169826	-0.136693	-0.0931634	-0.106265	-0.213861	-0.19663	-0.237251	-0.0592022	0.0663096	0.107386	0.118568	-0.204714	-0.0198121	-0.291053	-0.290262	-0.291648	-0.0837639	-0.101615	-0.0985269	0.183016	0.193213	0.187101	-0.115926	-0.0949464	-0.111745	-0.00340469	-0.149013	-0.0165839	0.0965369	0.0187382	0.0320243	-0.0640415	0.00449686	0.0853308	-0.159394	-0.0476781	-0.0566269	-0.101007	-0.0798054	-0.227853	-0.096407	-0.0490146	-0.0783296	-0.105893	-0.264403	-0.185917	-0.310121	-0.363359	-0.358118	-0.222413	-0.302176	-0.322792	-0.158209	-0.229121	-0.193927	-0.0219817	-0.0475774	-0.0382108	-0.0376706	-0.110234	-0.0896135	-0.00187994	-0.0116366	-0.0124855	0.0624913	0.0977593	0.109147	-0.075573	-0.0805817	-0.15777	-0.0616235	-0.0888058	-0.106154	-0.101549	-0.0656693	-0.0771373	-0.105523	-0.0629226	-0.0524705	-0.117792	-0.126602	-0.130972	-0.241048	-0.214321	-0.152096	-0.485838	-0.32192	-0.196537	-0.308843	-0.348644	-0.266946	0.058406	0.0387759	0.121063	-0.0559776	-0.119514	-0.173111	-0.109434	-0.0239156	-0.0740864	-0.0321029	-0.0685171	-0.066654	-0.112431	-0.0330865	-0.131767	-0.0765432	-0.0657112	-0.228119	-0.228658	-0.246097	-0.20075	-0.463914	-0.347908	-0.268461	-0.264472	-0.566446	-0.318092	0.0617417	0.115632	0.140833	-0.11978	-0.139024	-0.202575	-0.152442	-0.176115	-0.0930329	-0.101749	-0.100552	-0.105741	-0.0222127	-0.0463238	-0.0192375	-0.0557302	-0.202804	-0.204778	-0.268732	-0.259465	-0.171161	-0.394375	-0.298492	-0.228022	-0.252575	-0.481741	-0.267441	0.189516	0.113623	0.0356429	-0.0898786	0.104969	0.132989	-0.18081	-0.100671	0.0825492	-0.250127	-0.194003	-0.0198013	-0.222435	-0.262203	-0.155045	-0.182248	-0.235315	-0.271617	-0.221996	-0.245498	-0.267303	-0.356832	-0.241921	-0.339034	-0.25477	-0.176586	-0.37926	0.200398	0.168224	0.244291	-0.123564	-0.00964649	-0.0987869	-0.253238	-0.0849054	-0.224749	-0.238736	-0.241397	-0.14146	-0.208582	-0.256704	-0.25322	-0.156361	-0.22819	-0.283516	-0.192401	-0.195055	-0.261912	-0.300138	-0.192221	-0.332946	-0.207538	-0.274767	-0.387979	-0.0125939	0.0862182	0.0787142	0.186084	0.0866496	-0.0202962	0.0554532	-0.0163316	-0.0841407	-0.109683	-0.202317	-0.0844013	-0.161679	-0.220876	-0.121171	-0.284353	-0.233583	-0.266509	-0.38316	-0.308777	-0.248772	-0.467087	-0.254018	-0.321779	-0.283993	-0.216653	-0.391471	-0.356993	-0.251978	-0.318375	-0.235077	-0.259634	-0.0855356	0.0149871	0.143141	0.204675	-0.244419	-0.220107	-0.0578372	-0.18465	-0.0829416	-0.0293252	-0.208475	-0.154161	-0.075207	-0.256196	-0.212361	-0.0572672	0.018742	0.0659751	0.198737	0.0455846	0.0432718	0.102211	-0.191891	-0.286333	-0.149077	-0.0329559	0.0202011	0.00255793	0.0751992	0.0109553	-0.0209078	0.0870818	0.250751	0.261228	0.20848	0.1647	0.209296	-0.164129	-0.034406	-0.203886	-0.0351453	-0.188534	-0.17533	0.264013	0.103241	0.144004	-0.173085	-0.0638028	-0.101257	-0.173003	-0.151974	-0.122639	-0.04241	0.182601	0.144538	0.11267	0.0388654	-0.0798693	0.0196441	0.0783971	0.0276389	0.109364	0.0417352	-0.149933	-0.126502	-0.0737438	-0.143745	0.020634	0.107455	0.0894931	-0.16366	-0.111397	-0.195909	0.0360089	-0.16325	-0.0689081	-0.0247112	-0.239509	0.0276529	0.0141862	0.01921	-0.0417156	-0.14221	0.0880415	0.0823736	0.0757769	0.0839949	0.0845509	0.0937873	0.0874271	0.0726683	-0.239509	-0.352222	-0.308028	-0.193014	-0.0424348	-0.0918444	-0.00775736	0	-0.0948797	-0.199466	-0.177009	-0.108015	-0.299045	0.152875	-0.326606	-0.0764773	-0.154457	-0.236743	-0.252534	-0.0810711	-0.212515	-0.315901	-0.195385	-0.261353	-0.213442	-0.331792	-0.217097	-0.312528	-0.293502	-0.127918	-0.313633	-0.264103	-0.162349	-0.274191	-0.280955	-0.31037	-0.14403	0.218248	0.157937	-0.00313502	-0.0814917	0.170177
RRP36	-0.53399	-0.0690709	-0.176246	-0.120814	-0.052125	-0.0753921	-0.11565	-0.0705942	-0.200933	-0.120334	-0.0776481	-0.150004	-0.062043	-0.104207	-0.0988701	-0.280255	-0.0230147	-0.128067	-0.0931754	-0.0770972	-0.0542982	-0.145184	-0.0871054	-0.156397	-0.11576	-0.0584122	-0.0938321	-0.0620834	-0.117159	-0.0575729	-0.221001	-0.0665899	-0.237462	-0.102262	-0.0797789	-0.0925122	-0.120871	-0.0492563	-0.0898037	-0.145977	-0.140487	-0.134278	-0.119785	-0.0762482	-0.098876	-0.118085	-0.150774	-0.102636	-0.130625	-0.108324	-0.0937386	-0.0826978	-0.128148	0.0511641	-0.201167	-0.0214038	-0.101535	0.129552	0.027425	0.122983	0.0997158	0.0776229	0.0778231	-0.145777	-0.0986494	0.0451532	0.00750655	0.0114024	-0.00792967	-0.0572637	-0.0815502	-0.158533	-0.153115	-0.0709771	-0.0263498	-0.114875	-0.046215	0.0726312	0.127217	0.0883544	-0.0841413	-0.107311	-0.167682	-0.283194	-0.144174	-0.167482	-0.278871	-0.207022	-0.074287	-0.240148	-0.208525	-0.0289277	-0.240399	-0.206524	-0.221526	-0.0716435	-0.390479	-0.38264	-0.372595	-0.275063	-0.313944	-0.287233	-0.183677	-0.263478	-0.225643	-0.0299174	-0.0509963	-0.047815	-0.0978481	-0.150579	-0.14757	-0.011897	0.000684566	-0.00269603	-0.0456922	-0.0120506	-0.0617768	-0.0664311	0.0102109	-0.0369364	-0.0441792	-0.0258606	0.0274846	-0.0836152	-0.0304223	0.09498	-0.040432	-0.110449	0.0662488	-0.0391626	-0.24977	0.0466304	-0.0645485	-0.275117	-0.0727022	-0.207094	-0.258841	-0.0644909	-0.204284	-0.323437	-0.154956	0.0130627	0.0213062	-0.0485214	-0.0661633	0.018161	-0.0246625	-0.0423985	0.00260688	0.0394032	-0.165782	-0.0417097	0.0869406	-0.0853444	-0.127732	0.0594303	-0.0270694	-0.25928	0.0446188	-0.166373	-0.265661	-0.121602	-0.284004	-0.277028	-0.204503	-0.707952	-0.314512	-0.217612	0.0665809	0.145484	-0.053136	-0.00832486	-0.145534	0.0391881	-0.156194	-0.244983	0.0397804	-0.0100928	-0.194409	0.0386252	-0.0507869	-0.254315	0.0404567	-0.0785835	-0.394381	-0.115026	-0.0424151	-0.245992	-0.153904	-0.23072	-0.700731	-0.562329	-0.58267	-0.459172	-0.359712	-0.0421721	-0.0462585	-0.177484	0.0271839	0.176139	-0.0804863	0.0484239	0.0150616	0.132351	-0.0974438	-0.0616303	-0.0160918	-0.102394	-0.145238	0.0058798	-0.175138	-0.280895	-0.0614912	-0.23386	-0.319537	-0.116464	-0.229987	-0.268628	-0.199727	-0.131674	-0.329001	-0.312346	0.0934685	0.0740837	-0.0799495	-0.158031	-0.170127	-0.00249653	-0.00840464	-0.0944644	0.0856169	-0.123587	-0.106326	-0.0809663	-0.0575021	-0.197902	-0.0116488	-0.169855	-0.226014	-0.0715079	-0.220044	-0.177562	-0.111905	-0.250497	-0.310677	-0.182041	-0.727041	-0.376954	-0.304547	0.00135216	-0.0948632	-0.207534	-0.102618	0.090966	-0.124625	0.040178	-0.0359646	0.0181829	0.0161615	-0.0519374	-0.113371	-0.169395	-0.150238	0.0297388	-0.0937708	-0.322311	-0.0566347	-0.13006	-0.296145	-0.0246829	-0.231052	-0.342582	-0.0256477	-0.0811834	-0.207079	-0.20473	-0.160597	-0.380282	-0.195694	-0.156349	-0.18659	-0.0716058	0.0292963	0.266683	-0.131563	-0.160386	-0.204294	-0.0482295	-0.19416	-0.16184	-0.0350141	-0.112826	-0.0624438	0.0174921	-0.164368	-0.187458	-0.0505906	0.0545182	0.138923	0.0912957	0.117054	0.157104	0.0899169	-0.32381	-0.376871	-0.200139	0.0360095	0.0625943	0.049309	0.140778	0.0348352	0.278381	0.258902	0.328474	-0.118311	0.0693464	-0.157807	0.0961684	0.0704542	0.0439718	0.12734	-0.0435206	0.130516	-0.023149	0.185304	0.164162	0.155722	0.0263822	-0.130512	-0.243541	-0.27034	-0.0953719	0.0439066	-0.080444	0.161785	0.140883	0.0896148	0.103462	-0.0707067	-0.100523	0.170569	0.0424715	0.115078	0.00460046	-0.163007	-0.196667	-0.108477	-0.191163	0.282176	0.131889	0.126075	0	-0.141919	-0.125812	-0.0249518	-0.112597	-0.0925382	-0.00344617	-0.392764	-0.0872547	-0.147256	-0.129653	-0.0718041	-0.096263	0.258132	-0.0150349	0.26995	-0.0163868	0.270357	-0.0221031	0.254826	-0.0121519	-0.392764	-0.409026	-0.229943	-0.0905954	-0.0142909	-0.0441876	-0.00226527	0	-0.260683	-0.110389	-0.149796	-0.218274	-0.194268	0.30694	-0.275734	-0.270566	-0.308928	-0.148283	-0.0645351	-0.00491887	-0.106878	-0.137532	-0.275528	-0.215667	-0.162358	-0.142502	-0.0730747	-0.106014	0.0768757	-0.458851	-0.119079	-0.152718	-0.169454	-0.164436	-0.157745	-0.230901	-0.0545708	-0.159907	-0.144063	-0.0906105	-0.203676	0.0824401	-0.561647	-0.135193	-0.184254	-0.115658	-0.0633061	-0.0842741	-0.140806	-0.101591	-0.14743	-0.120779	-0.0389641	-0.169235	-0.372704	-0.400135	-0.325293	-0.145934	-0.0991769	-0.0485046	-0.203912	-0.103925	0.0970461	-0.231689	-0.223012	-0.0238221	-0.22701	-0.207569	-0.0434824	-0.374101	-0.394041	-0.307234	-0.219257	-0.179544	-0.221061	-0.216982	-0.0295781	0.0304859	-0.0541472	-0.0910638	-0.0746623	-0.0595812	-0.114354	-0.196181	-0.101637	-0.082735	-0.101209	-0.131684	-0.125635	-0.150577	-0.151763	-0.104329	-0.130336	-0.0864077	-0.184369	-0.0777142	-0.162539	-0.129218	-0.0636423	-0.0395787	0.0466871	-0.0956934	0.0302032	0.104435	-0.0877293	0.0262209	0.0271033	-0.0439927	-0.132134	-0.18237	0.00727363	-0.0497662	0.0168877	-0.228998	0.0393434	0.0386496	-0.167534	-0.020726	0.00837295	-0.0711014	-0.101367	-0.185264	0.187898	-0.286309	-0.113555	-0.325409	-0.251123	-0.133344	-0.159751	-0.0744916	0.0552595	-0.19651	-0.143018	-0.160704	-0.0893045	-0.104714	-0.206428	-0.109649	-0.388712	-0.352786	-0.330293	-0.12197	-0.303266	-0.325453	-0.112471	-0.196379	-0.201893	-0.0237158	-0.048234	-0.054035	-0.0528229	-0.0892785	-0.0935006	-6.89353e-05	0.00347456	0.00943876	0.135645	0.35715	0.0452253	-0.065939	-0.349158	-0.109137	-0.1526	-0.330962	-0.0521565	-0.166047	-0.283598	-0.069737	-0.126086	-0.320458	-0.0346465	-0.160429	-0.338139	-0.0618763	-0.1086	-0.39365	-0.0744392	-0.18996	-0.380181	-0.0992052	-0.159475	-0.419407	-0.20533	0.156636	0.360689	0.0643499	-0.133492	-0.331005	-0.12808	-0.17978	-0.343604	-0.0530136	-0.131235	-0.338885	-0.0242695	-0.183463	-0.355424	-0.101832	-0.195789	-0.371912	-0.147986	-0.25933	-0.387827	-0.100368	-0.624733	-0.435563	-0.188861	-0.507714	-0.469061	-0.274006	0.0976353	0.250403	0.0735599	-0.106103	-0.263468	-0.104175	-0.0761286	-0.27527	-0.0433337	-0.0234871	-0.235616	0.0233774	-0.163185	-0.261153	-0.00526087	-0.140405	-0.279548	-0.0469974	-0.184203	-0.353719	-0.135777	-0.242181	-0.327424	-0.195348	-0.699345	-0.345871	-0.278576	0.135793	0.227265	-0.0140886	-0.11037	-0.218774	0.0602553	-0.0924473	-0.268068	0.124553	-0.163466	-0.227966	0.0226052	-0.128062	-0.0780467	-0.18261	-0.08522	-0.168786	-0.243443	-0.210161	-0.285231	-0.193352	-0.214283	-0.29181	-0.188395	-0.584173	-0.343009	-0.321286	0.104478	0.183578	0.0334906	-0.155298	-0.279561	0.0757981	-0.137834	-0.24141	0.0190239	-0.112924	-0.110027	-0.125268	-0.1463	-0.143487	-0.159473	-0.171272	-0.245019	-0.230529	-0.251506	-0.310817	-0.234515	-0.528516	-0.269088	-0.166701	-0.335479	-0.34037	-0.322227	0.0559861	0.243795	-0.105488	-0.13074	-0.300671	0.0913412	-0.164209	-0.263111	0.120975	-0.0827554	-0.167215	0.0494477	-0.109148	-0.138091	0.0365942	-0.0592074	-0.215021	-0.054208	-0.144203	-0.221489	-0.094396	-0.235487	-0.168883	-0.283734	-0.761244	-0.23461	-0.278189	-0.37504	-0.269316	-0.0935886	-0.211156	-0.236398	-0.149441	0.0762317	0.143205	0.00157625	-0.205681	-0.218209	-0.119407	-0.174761	-0.141149	0.132734	-0.115653	-0.0962048	-0.0593879	-0.205886	-0.209389	-0.10787	0.120963	0.0967157	-0.0546861	0.178707	0.15289	-0.0670639	-0.231012	-0.329049	-0.0431507	-0.0416288	0.0514265	-0.143177	0.169577	-0.205933	0.0572458	0.0204729	0.341944	0.0479449	0.283786	0.0687316	0.0783869	-0.0021309	-0.0656644	-0.235623	-0.201441	0.15748	-0.0435794	0.314508	-0.0262413	-0.0397189	0.048054	-0.113785	-0.169061	-0.163768	-0.145411	-0.0626002	-0.0613191	-0.251731	-0.0509899	0.117615	-0.0879817	-0.186629	0.0819441	-0.101466	-0.0873122	0.122155	-0.145831	-0.24701	-0.157632	-0.128195	-0.165057	0.134827	0.292717	0.0558689	-0.0963789	-0.181965	-0.122947	0.162185	-0.168841	-0.104939	-0.033882	-0.304537	-0.11749	-0.00831101	-0.0387973	-0.12248	-0.184027	0.277472	-0.0164695	0.250541	-0.0214589	0.263025	-0.0349041	0.272733	-0.035463	-0.304536	-0.316833	-0.335912	-0.20693	-0.0469761	-0.0929261	0.00491896	0	-0.157077	0.0121685	-0.0242952	-0.348885	-0.123612	0.0215282	-0.301759	-0.176038	-0.0230987	-0.231754	-0.182307	-0.21599	-0.0454243	-0.229294	-0.191287	-0.0354247	-0.0221699	-0.259638	-0.225973	-0.145347	-0.170218	-0.0992403	-0.206271	-0.166695	-0.0426156	-0.0572138	-0.147332	-0.242001	-0.0682285	0.211528	0.163731	-0.0354241	-0.203954	0.101312	-0.184039	-0.221534	-0.201576	-0.0617843	-0.0468757	-0.0735443	-0.130015	-0.139675	-0.117139	-0.146754	-0.0247731	-0.144041	-0.372704	-0.400135	-0.32952	-0.177634	-0.14809	-0.0769692	-0.216293	-0.134145	0.0857561	-0.234524	-0.235559	-0.0281644	-0.22495	-0.229304	-0.0428622	-0.374101	-0.394041	-0.307254	-0.138794	-0.189713	-0.165033	-0.197514	-0.0299647	0.0352758	-0.105609	-0.103206	-0.0876718	0.00351079	-0.157855	-0.132209	0.00103353	-0.125714	-0.0829216	-0.0895196	-0.136107	-0.149319	-0.128449	-0.102559	-0.11535	-0.00346109	-0.274186	-0.153127	-0.0981796	-0.149346	-0.0490908	-0.299517	-0.290262	-0.292425	-0.119669	-0.127074	-0.165895	0.105465	0.131278	0.114429	-0.126933	-0.117914	0.0374322	-0.0258506	0.0139564	-0.104924	0.141283	0.0702985	-0.0602128	-0.0231766	-0.0291981	0.180315	-0.197292	-0.116948	-0.0845744	-0.123636	0.00885196	-0.255673	-0.135094	-0.146627	-0.0861432	-0.265225	-0.196525	-0.109417	-0.324	-0.336309	-0.329555	-0.222743	-0.284166	-0.314334	-0.158347	-0.219421	-0.214555	-0.0225789	-0.0491977	-0.0403287	-0.0411901	-0.115731	-0.0949802	-0.00131356	-0.0090574	-0.011883	0.0155338	0.258322	0.0139073	-0.00318061	-0.255967	-0.0805483	-0.104525	-0.222052	-0.0238931	-0.0681168	-0.136556	-0.0757305	0.00492174	-0.133075	0.016373	-0.102305	-0.378014	-0.142085	-0.2019	-0.433534	-0.0533331	-0.485838	-0.435471	-0.139153	-0.324811	-0.435456	-0.243364	0.0135737	0.187009	0.0489183	-0.00057817	-0.300216	-0.0714931	-0.0949622	-0.21705	-0.000438547	-0.0828727	-0.14891	-0.0440604	-0.000627778	-0.066311	0.0332772	-0.158389	-0.317056	-0.150617	-0.222565	-0.405317	-0.13852	-0.415997	-0.449651	-0.178332	-0.282985	-0.566446	-0.301868	0.0480898	0.244778	-0.00173966	-0.0757714	-0.219136	-0.037936	-0.09849	-0.249034	0.0233375	-0.0773768	-0.248681	-0.0226205	-0.0849937	-0.282143	0.0228252	-0.0370863	-0.398242	-0.0226428	-0.320066	-0.514959	-0.181565	-0.441407	-0.60794	-0.262351	-0.264067	-0.481741	-0.275016	0.12684	0.0131962	0.00838609	-0.0608991	-0.026731	0.0720573	-0.141574	-0.0738343	0.0875411	-0.158499	-0.00331046	-0.0037126	-0.204417	-0.152449	-0.0740607	-0.203787	-0.283971	-0.21777	-0.120681	-0.275071	-0.242843	-0.356832	-0.275137	-0.211551	-0.25477	-0.169698	-0.267823	0.126872	-0.0178911	0.0684888	-0.0595198	0.0221856	0.100082	-0.145445	0.0568717	0.00210704	-0.19937	-0.0466297	-0.089855	-0.152909	-0.0769594	-0.11713	-0.237424	-0.205153	-0.245047	-0.125978	-0.216867	-0.261195	-0.300138	-0.224171	-0.276561	-0.207538	-0.269037	-0.284505	-0.0747683	-0.0740664	-0.100055	0.10666	0.0344506	0.131574	0.0568953	-0.0252903	0.100098	-0.04207	0.0839692	0.0234502	-0.207945	-0.0557498	0.0637361	-0.253243	-0.179083	-0.103634	-0.373835	-0.191147	-0.147723	-0.302382	-0.196891	-0.221871	-0.283993	-0.235446	-0.282777	-0.413196	-0.265624	-0.133313	-0.222913	-0.249403	-0.119903	0.0443041	-0.00398068	0.0731709	-0.196313	-0.223139	-0.1055	-0.212352	-0.105004	0.0929404	-0.0712023	-0.0471769	-0.0733004	-0.208427	-0.218007	-0.096378	0.18765	0.0728309	0.0200634	0.141728	0.044628	-0.0417868	-0.235152	-0.311566	-0.092691	-0.00883025	0.0105741	-0.115759	0.102192	-0.0711009	0.0425066	0.207166	0.308553	0.133373	0.226291	0.139007	0.0903838	-0.0827301	-0.189742	-0.171962	-0.228299	-0.033752	-0.103464	0.258153	-0.00146772	-0.108829	-0.207959	-0.220194	-0.168732	-0.0482991	-0.00723679	-0.119226	-0.260342	0.284881	0.191004	0.159729	-0.104137	-0.321077	-0.178783	0.101026	0.0108659	0.266591	-0.195709	-0.376853	-0.155603	-0.143781	-0.164934	-0.0748677	0.0417337	0.0401448	-0.16366	-0.178349	-0.145941	0.114719	-0.182024	-0.157172	-0.0578764	-0.177174	-0.0492693	0.0563291	0.0283026	-0.122385	-0.184027	0.277463	-0.0164633	0.250551	-0.0214285	0.263019	-0.0348811	0.272759	-0.0354872	-0.177174	-0.304489	-0.303457	-0.199752	-0.0423803	-0.0909737	-0.00739699	0	-0.114915	-0.173212	-0.0238399	-0.15895	-0.136515	0.107448	-0.268519	-0.173531	-0.080504	-0.255819	-0.177101	0.054961	-0.0996032	-0.197793	-0.233878	-0.328443	-0.124448	-0.262427	-0.205557	-0.159735	-0.328446	-0.121048	-0.202386	-0.198391	-0.292268	-0.252847	-0.187503	-0.254292	-0.0924621	0.211528	0.172737	-0.0704342	-0.179732	0.127439
NDUFS5	-0.551892	-0.128632	-0.155416	-0.126571	-0.102912	-0.0613343	-0.139805	-0.239229	-0.142273	-0.0911432	-0.193788	-0.115594	-0.10846	-0.0874967	-0.0850801	-0.174266	-0.0891412	-0.0620335	-0.0796543	-0.10837	-0.0813248	-0.0768592	-0.206728	-0.15541	-0.0996589	-0.141405	-0.117644	-0.108492	-0.129001	-0.0590133	-0.132899	-0.222745	-0.204443	-0.10889	-0.0877684	-0.0576382	-0.139668	-0.100348	-0.078671	-0.148536	-0.235869	-0.133319	-0.133066	-0.0978135	-0.107666	-0.000553522	-0.00680074	-0.0291088	-0.202762	-0.168782	-0.174133	-0.0845194	0.0921065	0.000345206	-0.120132	-0.00795043	-0.0130363	0.00159346	0.00304205	-0.0306081	0.114505	0.0885119	0.13016	-0.10117	0.0371153	-0.0051772	-0.0151334	-0.0614351	-0.0487778	-0.0214964	-0.0801452	-0.0979519	-0.072093	0.0272582	0.00913118	-0.050303	0.0596375	-0.0206919	0.116802	-0.0743648	-0.0568854	-0.098579	-0.128159	-0.260395	-0.161725	-0.0961614	-0.185028	-0.120635	-0.165514	-0.170117	-0.156557	-0.131882	-0.156885	-0.144475	-0.180259	-0.0978815	-0.349499	-0.331465	-0.302744	-0.294882	-0.319285	-0.296482	-0.183125	-0.269385	-0.198088	-0.0292801	-0.0566084	-0.0515839	-0.0957367	-0.159704	-0.130784	-0.0118296	0.000461106	-0.00442682	0.0225666	-0.0966485	-0.00386398	-0.0355582	-0.00164525	-0.00795991	0.00880239	0.024647	0.00940224	-0.0244911	0.0361285	0.0275455	-0.0560032	-0.0570732	-0.0481051	-0.0962531	-0.155703	-0.168051	-0.136371	-0.267848	-0.233255	-0.212754	-0.289374	-0.201033	-0.134154	-0.243438	-0.207659	-0.0500677	-0.0851872	0.0130066	-0.00634151	0.0231395	-0.0128924	0.0453289	0.0154466	-0.0242306	-0.00631178	-0.0192088	-0.00233205	0.00630933	-0.0347089	-0.0583537	-0.0421832	-0.13389	-0.174318	-0.148936	-0.247082	-0.30701	-0.253967	-0.281285	-0.261541	-0.707952	-0.318431	-0.273425	0.0941003	0.0729169	0.0348609	-0.0646281	-0.103055	-0.0462816	-0.118704	-0.0715193	-0.0583297	-0.0494946	-0.140929	-0.103363	-0.133363	-0.149368	-0.0664705	-0.185231	-0.147142	-0.243509	-0.197776	-0.291767	-0.291257	-0.218833	-0.106457	-0.562329	-0.57052	-0.459172	-0.359712	0.0069165	-0.191818	-0.269918	0.0805972	0.0882727	-0.116729	-0.0523797	-0.0746078	0.0326161	-0.077977	-0.0938274	0.0149084	-0.152461	-0.023393	0.0602812	-0.0819886	-0.192306	-0.0107517	-0.112091	-0.169977	-0.0281753	-0.211454	-0.209147	-0.102372	-0.781776	-0.254505	-0.211999	0.0302603	0.00762558	-0.0810372	-0.0724719	-0.146412	-0.0426411	-0.013077	-0.0510889	-0.0560621	-0.106865	-0.0930105	0.00490112	-0.0794966	-0.123055	-0.0163467	-0.0176133	-0.111175	-0.0219526	-0.0971212	-0.0921517	-0.105958	-0.216096	-0.195951	-0.131554	-0.727041	-0.210369	-0.2392	-0.0769389	-0.130758	-0.211646	-0.142824	0.0752886	-0.0198836	-0.0522778	-0.00631811	-0.029838	0.0645672	-0.0946947	-0.0154617	-0.0126743	-0.189014	-0.0773193	-0.237284	-0.160894	-0.0180984	-0.12175	-0.129565	-0.165127	-0.130393	-0.143297	-0.0659071	-0.0739325	-0.209183	-0.206323	-0.165017	-0.258243	-0.336828	-0.164269	-0.245902	-0.0452117	0.0225159	0.00810524	-0.125118	-0.168037	-0.251849	-0.0305923	-0.196116	-0.0449588	-0.157713	-0.125409	-0.109754	0.0693694	-0.165994	-0.251448	-0.0342904	0.054113	-0.0283106	0.137409	0.126618	0.000135693	0.123325	-0.280449	-0.202608	-0.262963	-0.0188172	-0.0948055	0.101567	0.157985	0.105636	0.260475	0.227133	0.22368	-0.153384	-0.0368643	-0.1325	0.0432034	0.0527671	0.0657387	0.0381446	-0.0475745	0.127661	-0.0906901	0.220883	0.111972	0.208233	-0.115489	0.000119824	-0.119668	-0.167687	-0.187173	-0.10145	-0.0135097	0.0750212	0.0766951	-0.0459583	-0.00625537	-0.0466895	-0.0187075	0.0529814	0.0532417	-0.0328514	-0.131122	-0.184785	-0.0789998	-0.00892867	-0.0861525	0.228376	0.156856	0.162874	0	0.0128682	-0.179066	0.144598	-0.0266385	-0.0967946	0.0807397	-0.303923	-0.0975222	-0.0251821	-0.0457427	-0.0927778	-0.0142261	-0.32923	0.0916423	-0.329995	0.0817476	-0.330369	0.0879269	-0.318059	0.0842199	-0.303923	-0.316673	-0.244517	-0.0905086	-0.0143158	-0.0522259	-0.00235643	0	-0.22653	0.0616772	0.00392434	-0.26952	-0.181908	0.248914	-0.305725	-0.187486	-0.237436	-0.118545	-0.133036	-0.143826	0.137823	0.0360253	-0.242809	-0.314029	-0.223273	-0.169836	-0.17391	-0.113021	0.0319879	-0.339962	-0.0926565	-0.215078	-0.0844207	-0.139329	-0.145629	-0.278675	-0.191879	-0.159907	-0.144063	-0.0388049	-0.177428	0.114905	-0.5716	-0.237845	-0.189111	-0.0592776	-0.0814863	-0.00797887	-0.0939544	-0.0828579	-0.18211	-0.0922726	-0.0549773	-0.107368	-0.31691	-0.369022	-0.256849	-0.169338	-0.189969	-0.0742168	-0.20043	-0.111604	-0.0374537	-0.201618	-0.21528	-0.166134	-0.203823	-0.203592	-0.100116	-0.320162	-0.370443	-0.278605	-0.294277	-0.340432	-0.258874	-0.192904	-0.0679525	0.0301086	-0.0152851	-0.117142	-0.0127547	-0.0358625	-0.150777	-0.203168	0.00894634	-0.0905629	-0.0513402	-0.0708848	-0.0927681	-0.114117	-0.238376	-0.206534	-0.205831	-0.0918076	-0.203784	-0.20842	-0.190174	-0.070712	-0.145154	-0.0525239	-0.119596	-0.0664666	0.12217	-0.0437696	-0.0285015	-0.0361677	0.0507442	0.0586511	-0.190234	-0.133115	-0.0129824	-0.00427803	-0.0755649	-0.121595	0.0865146	-0.0381604	-0.0577076	-0.059366	0.0333562	-0.0259874	-0.16937	-0.062556	0.0784917	-0.28928	-0.131	-0.177192	-0.280412	-0.193659	-0.211613	-0.0913428	-0.152962	-0.211846	-0.143586	-0.267463	-0.21744	-0.13269	-0.203699	-0.0992848	-0.353951	-0.359823	-0.308427	-0.121713	-0.297788	-0.321448	-0.103416	-0.209973	-0.198385	-0.0237149	-0.0485203	-0.0545772	-0.0511513	-0.102832	-0.0922149	-3.14524e-05	0.00379449	0.00985225	0.0721478	0.188084	-0.0461987	-0.055429	-0.213078	-0.00989482	-0.0158997	-0.191576	0.0790723	-0.104441	-0.0911349	-0.029023	-0.08541	-0.190856	-0.00767083	-0.0787772	-0.224961	-0.0564127	-0.0764031	-0.196105	-0.132718	-0.213601	-0.200646	-0.128372	-0.190754	-0.248077	-0.210237	0.0527424	0.231027	-0.0193967	-0.0100127	-0.229208	-0.0327884	-0.0253363	-0.245995	0.0768901	-0.141799	-0.171558	-0.0502693	-0.0113492	-0.266266	-0.0576034	-0.173691	-0.267064	-0.109756	-0.24563	-0.264482	-0.146406	-0.624733	-0.305263	-0.179808	-0.507714	-0.282712	-0.262103	0.0151105	0.178394	0.0209286	-0.0769376	-0.208051	-0.0342249	-0.0020772	-0.16769	-0.0268602	-0.0145129	-0.116143	-0.0354875	0.015772	-0.154627	-0.0024015	0.00849823	-0.182312	-0.0675108	-0.0662074	-0.19737	-0.0349237	-0.283569	-0.347742	-0.136418	-0.699345	-0.27009	-0.217907	0.0900034	0.0712779	-0.0651405	-0.0798506	-0.0640844	0.110259	-0.045958	-0.144894	0.126384	-0.174971	-0.0716514	-0.0335122	-0.115488	-0.0407481	-0.143985	-0.107799	-0.0513567	-0.154331	-0.213608	-0.194631	-0.205179	-0.247096	-0.226745	-0.238972	-0.584173	-0.277582	-0.261042	0.0967239	0.103465	0.119656	-0.0729478	-0.119104	-0.0158206	0.0150294	-0.171667	-0.134116	-0.174334	-0.067302	-0.142448	-0.0657061	-0.0812574	-0.171642	-0.0569459	-0.142104	-0.161641	-0.242898	-0.274766	-0.25337	-0.528516	-0.27743	-0.251197	-0.363622	-0.341376	-0.250421	-0.0258053	0.098267	0.0138942	-0.0759339	-0.0739877	-0.0224614	0.0429216	-0.173772	0.043483	-0.0510378	-0.0573657	-0.0297223	0.0520543	-0.0935328	-0.141448	-0.0456826	-0.191882	-0.240188	-0.0327425	-0.0722791	-0.159271	-0.207649	-0.172665	-0.263032	-0.761244	-0.196934	-0.355023	-0.377945	-0.261304	-0.0873688	-0.19977	-0.267033	-0.141148	0.0652852	0.103135	-0.0554934	-0.179284	-0.212463	-0.115289	-0.23527	-0.152633	0.0958933	-0.105954	-0.104644	-0.0454852	-0.181753	-0.21404	-0.119334	0.137808	0.0909355	-0.0413765	0.206374	0.0872052	-0.0972364	-0.292788	-0.299296	-0.0519432	0.00650771	-0.0292599	-0.14146	0.079703	-0.0346765	0.187016	0.180645	0.256079	0.006477	0.233523	0.211353	0.176919	-0.0809053	0.00358193	-0.185638	-0.030073	0.201085	-0.0345652	0.241457	0.112039	0.0944141	-0.10669	-0.0499057	-0.154175	-0.104102	-0.00257134	-0.118526	0.113363	-0.0835129	-0.0402765	0.111405	0.022775	-0.134263	0.178463	-0.0918373	-0.091686	0.138921	-0.130802	-0.185053	-0.184872	-0.2009	-0.205977	0.185489	0.291816	0.129592	-0.0963789	-0.0567043	-0.202844	0.189892	-0.173868	-0.132123	0.0789365	-0.28207	-0.0387619	-0.0891985	-0.0951663	-0.129541	-0.15618	-0.329898	0.0814259	-0.313387	0.0811645	-0.300153	0.0973405	-0.342871	0.109771	-0.28207	-0.282638	-0.32458	-0.197714	-0.0467315	-0.0895609	0.00527671	0	-0.228189	-0.0458477	-0.0770954	-0.348313	-0.204339	-0.0492007	-0.310252	-0.0938637	-0.125518	-0.189081	-0.194725	-0.139375	-0.0970269	-0.190205	-0.0789567	-0.177896	-0.120209	-0.293884	-0.218394	-0.121501	-0.0873334	-0.237244	-0.0813232	-0.162594	-0.11698	-0.120483	-0.0990088	-0.0895981	-0.187362	0.211528	0.00676217	-0.0712289	-0.175143	0.0923113	-0.123558	-0.26034	-0.191639	-0.0503122	-0.115456	0.00993953	-0.130054	-0.119074	-0.125172	-0.133303	-0.0833101	-0.105294	-0.31691	-0.369022	-0.262702	-0.198108	-0.213742	-0.124411	-0.217744	-0.150292	-0.042621	-0.202149	-0.229905	-0.169571	-0.202784	-0.222425	-0.0997897	-0.320162	-0.370443	-0.278593	-0.226657	-0.302718	-0.220295	-0.172138	-0.0900174	0.0566357	-0.0242241	-0.142668	-0.0209344	0.0959766	-0.166755	-0.132209	-0.00438366	-0.11982	-0.0446683	-0.0640466	-0.104925	-0.125971	-0.233904	-0.167545	-0.197646	-0.105678	-0.220021	-0.168345	-0.0248982	-0.110722	-0.141178	-0.291053	-0.290262	-0.291648	-0.136503	-0.215596	-0.204784	0.142865	0.112261	0.102038	-0.100437	-0.0873376	-0.0285872	0.00619686	-0.0501358	-0.0367275	0.125277	0.0526792	0.0326135	-0.0503897	0.00372898	0.150257	-0.303393	-0.174042	-0.126284	-0.21116	-0.150149	-0.231059	-0.0760779	-0.264759	-0.202708	-0.196444	-0.234947	-0.0944598	-0.326817	-0.342203	-0.29476	-0.228819	-0.281553	-0.298584	-0.155912	-0.237179	-0.188121	-0.0219816	-0.0477008	-0.0381748	-0.0366427	-0.109446	-0.0894617	-0.0013561	-0.011814	-0.0131221	0.0317994	0.0643726	-0.0211697	-0.0155083	-0.0479116	-0.0176428	-0.0265332	-0.0679376	0.0631531	0.026807	-0.0777117	-0.064918	-0.0363259	-0.0221282	0.013177	-0.0736594	-0.180194	-0.081055	-0.294446	-0.328651	-0.159284	-0.485838	-0.349731	-0.199941	-0.308843	-0.350822	-0.218044	0.0218116	0.0486796	-0.0331732	-0.0285688	-0.0616743	-0.0608006	-0.0349276	-0.0830013	-0.023297	-0.0392924	0.0225179	-0.0332424	-0.0322569	0.0319234	-0.000737512	-0.0698023	-0.171727	-0.0949041	-0.358984	-0.311938	-0.157027	-0.415997	-0.374184	-0.267376	-0.264472	-0.566446	-0.34946	0.0231978	0.0659627	0.0740356	-0.0441757	-0.0707357	-0.083289	-0.0742219	-0.0727544	-0.0651284	-0.0566986	-0.0122377	-0.0721523	0.0157616	-0.0687862	-0.0288513	0.0930013	-0.157883	-0.0856642	-0.146963	-0.369337	-0.0923603	-0.441407	-0.60794	-0.135095	-0.252575	-0.481741	-0.295238	0.221826	-0.0740376	-0.0830796	-0.0899706	0.0111239	0.138744	-0.16465	0.0950864	0.083436	-0.237833	-0.10539	0.0649891	-0.282609	-0.127394	-0.124138	-0.180845	-0.132034	-0.155374	-0.201513	-0.204403	-0.182967	-0.356832	-0.166213	-0.246103	-0.25477	-0.125623	-0.283407	0.240739	0.00902158	0.0724014	-0.151145	0.0831721	0.0591975	-0.230077	-0.00908712	-0.0566745	-0.243504	-0.0958065	-0.00608786	-0.253318	-0.114141	-0.191849	-0.119472	-0.153927	-0.214153	-0.150992	-0.21677	-0.239883	-0.300138	-0.199399	-0.274354	-0.207538	-0.243431	-0.283951	0.0205971	-0.165162	-0.00566584	0.218013	0.132116	0.0656544	-0.0274735	0.0238621	0.0205519	-0.102467	-0.0553403	-0.03198	-0.248339	-0.087731	-0.0998584	-0.31846	-0.146436	-0.158667	-0.380686	-0.209816	-0.225701	-0.318462	-0.239408	-0.248128	-0.283993	-0.168006	-0.355677	-0.391363	-0.287641	-0.210718	-0.239684	-0.250537	-0.126657	0.173318	-0.0867803	0.0535643	-0.20254	-0.213433	-0.0932201	-0.233604	-0.153975	0.101077	-0.0907301	-0.12415	-0.0132226	-0.181563	-0.207876	-0.100197	0.11858	0.0498862	0.0572988	0.132374	0.0977911	-0.0176109	-0.251599	-0.319958	-0.0666299	-0.02072	0.0438738	-0.131536	0.0429297	0.0651492	0.122511	0.209709	0.233234	0.108644	0.215607	0.247894	0.208986	-0.0778101	-0.156849	-0.220189	-0.155195	-0.0724503	-0.0666656	0.25832	0.173085	0.120842	-0.185119	-0.155332	-0.126594	-0.0801011	0.00291114	-0.141439	0.0344798	0.164839	0.116634	0.159308	0.0498728	-0.0749022	0.0197794	0.0249568	-0.0180297	0.216395	-0.0484677	-0.182426	-0.235758	-0.101718	-0.20585	-0.0731218	0.0365426	0.0661903	-0.16366	-0.0583472	-0.197262	0.143263	-0.110996	-0.132869	0.105097	-0.14476	0.0270756	0.00401908	-0.0142518	-0.129373	-0.15618	-0.329904	0.0814388	-0.313383	0.0811481	-0.300171	0.0973415	-0.342855	0.109748	-0.14476	-0.302395	-0.292526	-0.189752	-0.0421424	-0.0899869	-0.00883868	0	-0.184815	-0.146522	-0.0457201	-0.257286	-0.182702	0.171731	-0.296194	-0.0970517	-0.184172	-0.194808	-0.200672	-0.0704058	-0.0968116	-0.198541	-0.099326	-0.29425	-0.218526	-0.309079	-0.209493	-0.250434	-0.236272	-0.232984	-0.106484	-0.18621	-0.167716	-0.19736	-0.165385	-0.104877	-0.210292	0.211528	0.0101099	-0.123658	-0.199909	0.141751
NLE1	-0.519264	-0.133452	-0.230139	-0.159292	-0.130604	-0.289653	-0.168974	-0.183453	-0.218962	-0.170173	-0.148581	-0.148783	-0.109922	-0.207058	-0.303103	-0.312569	-0.0948927	-0.268276	-0.173343	-0.128714	-0.345805	-0.180185	-0.107236	-0.183566	-0.168432	-0.10767	-0.183821	-0.109981	-0.206591	-0.357069	-0.0855465	-0.136857	-0.183438	-0.181406	-0.154509	-0.261114	-0.160859	-0.133796	-0.288761	-0.148639	-0.179622	-0.309762	-0.155367	-0.119474	-0.282429	-0.068101	-0.0773424	-0.0812101	-0.0206058	-0.0661585	-0.0604932	-0.0952475	0.038011	-0.0132648	-0.084829	0.0602405	-0.00561287	0.166169	0.122743	0.215103	0.102175	0.00205016	0.12301	-0.0421713	-0.11549	0.035027	-0.107367	0.0111159	-0.119404	-0.208266	-0.0573203	-0.0402759	-0.0504452	-0.128725	0.0157821	0.0105812	-0.00255388	0.0843699	0.0492663	0.0646443	-0.076897	-0.185119	-0.17847	-0.37429	-0.218066	-0.15757	-0.305452	-0.159353	-0.155598	-0.224008	-0.116424	-0.072976	-0.155419	-0.145007	-0.196307	0.10642	-0.410007	-0.393339	-0.383944	-0.267139	-0.308219	-0.284497	-0.182548	-0.263565	-0.193137	-0.0289915	-0.0563876	-0.051332	-0.0965312	-0.163259	-0.148012	-0.0117945	0.000897889	-0.0039727	0.118438	-0.0163134	0.0238295	-0.190374	-0.0529463	-0.0821133	-0.16299	0.0164903	-0.0204137	-0.0671128	-0.0474539	-0.0250826	-0.133612	-0.0890329	-0.033949	-0.0898494	-0.127592	-0.0822519	-0.201502	-0.243515	-0.108096	-0.166672	-0.175776	-0.199506	-0.199989	-0.232677	-0.145856	0.198179	-0.00429208	0.00512227	-0.211027	-0.0312274	-0.0530153	-0.158297	-0.0576935	-0.040169	-0.146176	-0.0200789	-0.0174514	-0.177787	-0.110712	-0.00788993	-0.21052	-0.156524	-0.125713	-0.21423	-0.239078	-0.102145	-0.245018	-0.25315	-0.211495	-0.707952	-0.277803	-0.208986	0.132268	0.0801271	0.056521	-0.137647	-0.0890553	-0.0761213	-0.155097	-0.118097	-0.0338173	-0.125444	-0.177073	-0.0131908	-0.0699184	-0.099182	-0.0625276	-0.120741	-0.156698	-0.197512	-0.110665	-0.27589	-0.263405	-0.185759	-0.155757	-0.562329	-0.58267	-0.45948	-0.354134	0.0583866	-0.15816	-0.246738	-0.0632948	0.149069	0.0368767	-0.0598737	0.0387067	0.0395066	-0.150213	-0.0253537	-0.022282	-0.226864	-0.145443	-0.106953	-0.313944	-0.211502	-0.068258	-0.246619	-0.303998	-0.143206	-0.304658	-0.226667	-0.0756728	-0.1291	-0.222985	-0.300774	0.16099	0.0227881	-0.159201	-0.0860292	-0.0606477	-0.012812	-0.18258	-0.0971795	0.0401701	-0.180709	-0.058349	-0.11571	-0.190785	-0.124601	-0.0364968	-0.270947	-0.192293	-0.0353369	-0.281994	-0.21742	-0.121407	-0.348658	-0.202609	-0.036384	-0.727041	-0.217255	-0.300751	-0.010588	-0.122505	-0.185961	-0.0656116	0.091791	-0.0862497	-0.0699351	0.110386	-0.112436	-0.0660349	-0.0449442	-0.0843765	-0.0775681	-0.0819496	-0.0278834	-0.174689	-0.224276	-0.00873568	-0.187802	-0.195896	-0.0458442	-0.289659	-0.24634	-0.065444	-0.0462592	-0.139238	-0.166453	-0.150673	-0.342191	-0.241877	-0.163533	-0.216625	-0.0868553	0.0961588	0.0545266	-0.0699073	-0.169513	-0.245039	-0.0463094	-0.114559	-0.112675	-0.0490713	-0.160828	-0.147914	-0.164387	-0.179673	-0.244028	-0.036503	-0.0229274	0.032149	0.138235	0.0632571	0.115448	0.0558984	-0.203774	-0.269454	-0.204094	-0.0349817	-0.000927412	0.0164318	0.207008	0.0830626	0.208696	0.169718	0.268545	-0.104563	-0.0706797	-0.0840124	0.0823068	0.014018	0.122088	0.0520999	-0.00844679	0.108166	-0.00454552	0.132234	0.14155	0.178433	-0.0193197	-0.21907	-0.231442	-0.233996	0.00961865	0.0471413	-0.0141029	0.0254121	0.0705878	0.0641892	0.103518	0.0341438	-0.0175704	0.0487664	-0.0804563	0.04176	-0.0778093	-0.130603	-0.0511996	0.0982098	-0.0351428	0.281574	0.113699	0.171643	0	-0.0877676	-0.0423682	-0.06562	0.00566764	0.00510578	0.032622	-0.419626	-0.0220889	0.0163147	-0.0256577	-0.0101421	0.0456311	-0.289548	-0.00841146	-0.29848	-0.0280967	-0.293765	-0.0323376	-0.279816	-0.0114643	-0.419626	-0.433852	-0.204526	-0.0912381	-0.0143534	-0.0647825	-0.00225641	0	-0.22292	-0.185992	-0.225254	-0.264056	-0.166528	0.398111	-0.311475	-0.286385	-0.287166	-0.113192	-0.111841	0.0363254	-0.260438	-0.171418	-0.250542	-0.194517	-0.202638	-0.117295	-0.172559	-0.151714	-0.0630041	-0.407103	-0.206862	-0.241524	-0.186617	-0.100055	-0.254008	-0.124618	-0.074125	-0.159907	-0.144063	-0.137241	-0.209239	-0.104449	-0.556374	-0.231911	-0.289119	-0.103447	-0.0611049	-0.201468	-0.172434	-0.123807	-0.302139	-0.171581	-0.0995897	-0.188123	-0.382896	-0.366356	-0.321048	-0.173165	-0.0445769	-0.0753864	-0.183458	-0.015797	-0.064797	-0.159465	-0.15088	-0.162054	-0.162651	-0.0713896	-0.0645349	-0.389273	-0.369382	-0.308402	-0.177505	-0.056746	-0.159827	-0.26198	-0.0432572	-0.207514	-0.0761639	-0.0715586	-0.260096	-0.0165001	-0.109	-0.324669	-0.0280129	-0.125765	-0.311955	-0.144222	-0.14694	-0.207422	-0.0997684	-0.101662	-0.153293	-0.147668	-0.152497	-0.0986821	-0.0859086	-0.029595	-0.0636423	-0.0438918	-0.110947	-0.0572304	0.070172	-0.0393283	-0.0785294	-0.0249006	-0.105703	-0.116881	-0.11693	-0.057917	0.0643283	-0.118946	-0.189583	-0.200573	0.000307366	-0.101452	-0.163596	-0.0415765	-0.143467	-0.192412	-0.0778407	0.0395426	0.198079	-0.307923	-0.230296	-0.250113	-0.238335	-0.0823074	-0.0691574	-0.0791241	-0.0682605	-0.181147	-0.00105403	-0.0762753	-0.180203	-0.0911531	-0.157692	0.0887947	-0.388231	-0.381172	-0.332062	-0.118724	-0.292915	-0.276361	-0.096236	-0.185234	-0.182426	-0.0236577	-0.048175	-0.0520035	-0.0465878	-0.0934119	-0.0843606	-3.30165e-05	0.00199897	0.00956953	0.0453476	0.251853	0.0424428	-0.0473801	-0.207197	-0.0621351	-0.0446866	-0.197732	0.0230881	-0.0667642	-0.183196	-0.00929734	-0.00724426	-0.233514	-0.0965659	-0.108575	-0.246488	-0.115571	-0.159093	-0.319202	-0.107167	-0.155517	-0.224585	-0.0863126	-0.197535	-0.340542	-0.143551	0.0622355	0.240522	0.0141068	-0.0687616	-0.209855	-0.0848744	-0.0731628	-0.224582	-0.0113749	-0.111097	-0.1339	-0.0581974	-0.0524917	-0.17629	-0.0304091	-0.0593091	-0.196665	-0.0829828	-0.276743	-0.275593	-0.140123	-0.624733	-0.24367	-0.132916	-0.507714	-0.265111	-0.233605	0.192482	0.140587	0.0475727	-0.166847	-0.180695	-0.0888867	-0.203327	-0.127622	-0.0709963	-0.0858811	-0.115299	-0.0509076	-0.14408	-0.132376	-0.136328	-0.179905	-0.239492	-0.141653	-0.25663	-0.277788	-0.15576	-0.240263	-0.317029	-0.256143	-0.699345	-0.306056	-0.270531	0.0938918	0.105593	-0.0118648	-0.0716605	-0.121112	0.0640994	-0.0980152	-0.169382	0.0351955	-0.120629	-0.0668647	-0.067815	-0.13447	-0.108631	-0.120123	-0.0337916	-0.144263	-0.20995	-0.12882	-0.213168	-0.246029	-0.233795	-0.19336	-0.224202	-0.584173	-0.231708	-0.266159	0.0626863	0.126482	0.0995071	-0.109892	-0.0867178	0.0642517	-0.0757672	-0.10654	-0.0416788	-0.165093	-0.093853	-0.145879	-0.163023	-0.120125	-0.14677	0.0728655	-0.152467	-0.139609	-0.255823	-0.207862	-0.245781	-0.528516	-0.226892	-0.190342	-0.363622	-0.27541	-0.273558	0.21163	0.128407	-0.0915879	-0.242658	-0.10329	-0.0651773	-0.210299	-0.157769	-0.0556714	-0.179262	-0.0308447	0.0290396	-0.13099	-0.117421	-0.0205873	-0.252997	-0.108858	-0.0677288	-0.211067	-0.0785783	-0.0159877	-0.312711	-0.129941	-0.123223	-0.761244	-0.217459	-0.246175	-0.341893	-0.296218	0.0104525	-0.213495	-0.24383	-0.197893	0.0548969	0.0831665	-0.00223389	-0.225097	-0.239922	-0.136404	-0.252419	-0.164098	0.256737	-0.131492	-0.0855478	-0.213267	-0.229253	-0.233113	-0.124354	0.107014	0.113381	-0.243914	0.191437	0.105795	-0.240887	-0.215737	-0.313867	0.0885541	-0.0165897	0.0315144	-0.247324	0.089081	-0.0637169	0.114707	0.0602816	0.273897	-0.0105953	0.103292	0.036049	0.0946735	-0.0700683	-0.164139	-0.268882	-0.235271	0.0889215	0.0151147	0.190528	0.0870023	0.0440898	-0.034104	-0.187014	-0.229504	-0.160505	0.10638	0.000291424	0.0816941	-0.272731	-0.125647	0.0393729	-0.0661498	-0.0417465	0.13719	-0.253642	-0.173343	0.0450071	-0.218524	-0.209149	-0.212047	-0.16924	-0.224704	0.168568	0.301894	0.109333	-0.0963789	-0.193364	-0.165077	0.0340965	-0.223015	-0.0714396	-0.0629151	-0.337269	-0.102044	-0.133898	-0.131094	-0.0979997	-0.245812	-0.27877	-0.0206256	-0.296056	0.0173199	-0.292913	-0.0331064	-0.273472	-0.0269255	-0.337269	-0.371959	-0.307725	-0.203802	-0.046588	-0.0891354	0.0067054	0	-0.187318	-0.123959	-0.157242	-0.362814	-0.203214	0.206465	-0.366407	-0.184036	-0.0549666	-0.17765	-0.142267	-0.204038	-0.183882	-0.243641	-0.223375	-0.143809	-0.0621828	-0.192754	-0.0708551	-0.230452	-0.100326	-0.152988	-0.22241	-0.154119	-0.158357	-0.176693	-0.248247	-0.206256	-0.152692	0.218248	0.13851	-0.131956	-0.189704	-0.120574	-0.0973645	-0.247308	-0.264297	-0.049374	-0.0586438	-0.274971	-0.129553	-0.129698	-0.294444	-0.210637	-0.0978731	-0.199256	-0.382896	-0.366356	-0.324996	-0.201077	-0.109222	-0.0930165	-0.203059	-0.0478081	-0.0534207	-0.157633	-0.175702	-0.164944	-0.153553	-0.10322	-0.0622957	-0.389273	-0.369382	-0.308393	-0.0785387	-0.0623141	-0.127997	-0.243301	-0.0537834	-0.172952	-0.119085	-0.101732	-0.24831	0.0604487	-0.187888	-0.31526	0.013409	-0.102671	-0.278865	-0.153161	-0.145991	-0.209985	-0.102873	-0.10228	-0.181186	-0.0627763	-0.119331	-0.113242	0.0101943	-0.0365763	-0.126139	-0.291053	-0.290262	-0.291648	-0.182121	-0.232845	-0.20104	0.107947	0.0945833	0.038707	-0.0771612	0.0524309	0.0745689	0.0295552	-0.11703	-0.167749	0.141768	-0.00705484	-0.19072	0.00533683	0.164736	0.332723	-0.213547	-0.086756	-0.0991504	-0.122039	-0.0566602	-0.247285	-0.0604687	-0.0893715	-0.176856	-0.174194	-0.153098	0.156061	-0.311582	-0.346115	-0.317281	-0.22161	-0.275841	-0.270484	-0.151355	-0.204669	-0.161295	-0.0209703	-0.0475511	-0.0382767	-0.0383167	-0.110339	-0.0891842	-0.00157041	-0.0140672	-0.0137455	0.0329438	0.176232	0.0658687	-0.025857	-0.156968	-0.0876184	-0.0182404	-0.168454	-0.0150432	-0.0905319	-0.117222	-0.0532312	0.0193425	-0.119548	-0.0652613	-0.125599	-0.306079	-0.217322	-0.186557	-0.342007	-0.206259	-0.485838	-0.398054	-0.146344	-0.308843	-0.381313	-0.2264	0.0356805	0.110975	0.0101535	-0.0317111	-0.0951448	-0.100835	-0.038374	-0.156554	-0.0355298	-0.0840748	-0.09906	-0.0833772	0.0410348	-0.0765227	-0.0721799	-0.0592252	-0.228599	-0.171802	-0.276518	-0.375794	-0.202199	-0.415997	-0.437211	-0.216176	-0.264472	-0.566446	-0.274043	0.0400701	0.138883	0.0885224	-0.0220232	-0.175447	-0.136656	-0.00921974	-0.187478	-0.058979	-0.0294708	-0.145568	-0.0772383	0.00548412	-0.16413	-0.12079	-0.0699323	-0.298694	-0.113119	-0.312038	-0.318905	-0.181157	-0.441407	-0.60794	-0.244896	-0.252575	-0.481741	-0.278198	0.124	0.0251693	0.010301	-0.126951	-0.0204025	0.0324486	-0.130535	-0.204454	-0.0416855	-0.193047	-0.165492	0.0236647	-0.147556	-0.198279	-0.15109	-0.117352	-0.214376	-0.189363	-0.193572	-0.226732	-0.243867	-0.356832	-0.274252	-0.2409	-0.25477	-0.168234	-0.257721	0.177907	0.073225	0.0912267	-0.131644	-0.158245	0.00640097	-0.148907	-0.16199	-0.00315431	-0.199495	-0.143286	-0.0760164	-0.13876	-0.131004	-0.135066	-0.0870885	-0.132687	-0.220531	-0.158949	-0.176366	-0.253441	-0.300138	-0.227772	-0.262808	-0.207538	-0.229672	-0.277125	0.0386603	0.0436876	-0.0809127	0.149317	-0.114662	-4.21102e-05	-0.0388972	-0.0663187	-0.0187894	-0.105672	-0.10939	-0.0465293	-0.222487	-0.165939	-0.00755671	-0.273986	-0.131259	-0.0521839	-0.314545	-0.171828	-0.0598281	-0.288429	-0.234764	-0.151185	-0.283993	-0.2335	-0.250173	-0.368568	-0.276083	0.0755542	-0.24034	-0.280433	-0.167214	0.0872768	0.0862618	0.0119597	-0.203969	-0.211699	-0.133285	-0.268443	-0.136773	0.281922	-0.0454297	-0.0878507	-0.264467	-0.193441	-0.211254	-0.117467	0.160637	0.071163	-0.229752	0.186883	0.0826647	-0.279044	-0.233589	-0.314094	0.103527	0.00095458	-0.0257351	-0.291322	-0.0462375	-0.0332757	0.0742523	0.146628	0.233874	0.0112091	0.151575	0.118761	0.122965	-0.0954101	-0.293355	-0.197898	-0.282155	0.00143437	-0.0803107	0.242478	0.0676554	0.0279403	-0.252285	-0.316745	-0.210958	-0.0574652	0.105746	0.00834139	-0.130064	0.167685	0.159613	0.118095	-0.00978618	-0.144923	-0.1101	-0.0620954	-0.0753893	0.13271	-0.160059	-0.271018	-0.199117	-0.154835	-0.224659	-0.0876366	0.00822156	-0.0153499	-0.16366	-0.198694	-0.153082	0.066089	-0.199741	-0.107637	-0.0709261	-0.141331	-0.0627526	-0.0586362	-0.0607786	-0.101311	-0.245812	-0.278778	-0.0206296	-0.296047	0.0173435	-0.292917	-0.0331297	-0.273447	-0.026949	-0.141331	-0.337779	-0.270312	-0.186789	-0.042267	-0.0920201	-0.00826371	0	-0.154204	-0.267895	-0.160545	-0.0968758	-0.151755	0.23568	-0.26893	-0.197844	-0.226806	-0.120461	-0.0984182	-0.0807034	-0.169703	-0.263355	-0.228846	-0.306917	-0.0969899	-0.15617	-0.10026	-0.226824	-0.342054	-0.155506	-0.248	-0.151072	-0.160782	-0.191193	-0.245817	-0.210754	-0.124946	0.218248	0.137618	-0.118079	-0.202795	-0.0157905
nontargeting_GCCTGTCGAAG_GGCCTGTCGAAGGTTCTCGC	-0.481487	-0.0960426	0.0215957	-0.14383	-0.261976	-0.125724	-0.191257	-0.323783	-0.216722	-0.10502	-0.272147	-0.200284	-0.0448902	-0.332791	-0.168436	-0.179619	-0.0585246	-0.0448049	-0.124368	-0.22479	-0.170157	-0.145897	-0.214872	-0.150188	-0.1281	-0.239772	-0.202532	-0.0449509	-0.301721	-0.200583	-0.238176	-0.276742	-0.142155	-0.141007	-0.204518	-0.108266	-0.153987	-0.240649	-0.11525	-0.190332	-0.299887	-0.203321	-0.171582	-0.279917	-0.129957	0.0380972	-0.0237803	0.0846951	0.0399842	0.0570637	0.0887256	-0.0863411	-0.0982638	0.08802	-0.068874	0.256566	0.0512865	0.214821	0.141206	0.167726	0.0890158	0.151759	0.22448	-0.25492	0.0264131	-0.0611109	0.00983396	-0.162277	-0.192035	-0.132041	-0.0372475	-0.0259887	-0.155212	0.0627773	-0.0234954	-0.209665	-0.00370094	0.0368209	0.241321	-0.133025	-0.0525218	-0.123225	-0.0733658	-0.243201	-0.0974643	-0.131843	-0.238502	-0.318885	-0.227541	-0.196279	-0.288631	-0.28959	-0.130454	-0.125558	-0.0542128	-0.126773	-0.412843	-0.387337	-0.434296	-0.306753	-0.311383	-0.32903	-0.19188	-0.301863	-0.202608	-0.0234577	-0.0567327	-0.0517469	-0.0967334	-0.163957	-0.150273	-0.00833024	0.000736511	-0.00397436	0.216032	-0.18603	-0.0665621	-0.141848	0.174877	0.0649481	-0.165528	0.0808699	0.111951	-0.282499	0.194532	0.0434028	-0.255351	0.0329933	-0.0273578	-0.178738	-0.0260518	-0.0644825	-0.226717	-0.120777	-0.167987	-0.206233	-0.254007	-0.128628	-0.260678	-0.0874864	-0.235678	0.22929	-0.172491	-0.0642711	-0.157321	0.19266	0.0598805	-0.199708	0.0483871	0.130871	-0.263765	0.0628252	0.0489642	-0.26196	-0.0386084	-0.0151755	-0.0742922	-0.0573327	-0.145059	-0.220458	-0.214077	-0.239691	-0.19228	-0.213562	-0.345951	-0.230925	-0.202163	-0.253679	0.224062	-0.120409	-0.109772	-0.171377	0.0459886	0.0343	-0.23819	0.0552225	0.0386284	-0.304109	-0.027594	0.0591881	-0.342275	-0.0620908	-0.109977	-0.239074	-0.145548	-0.0265969	-0.21958	-0.195924	-0.202055	-0.307665	-0.120054	-0.562329	-0.58267	-0.459172	-0.354134	-0.144088	-0.238057	-0.312326	0.0925928	0.0813037	-0.0809505	0.096582	0.0734109	-0.104885	0.0297745	0.0117384	-0.121865	-0.0588431	0.023812	0.124201	-0.0157366	-0.0388197	0.125355	-0.166756	-0.0160027	0.04808	-0.173963	-0.0744183	-0.0100439	-0.0169867	-0.165958	-0.182464	0.0328311	-0.130849	-0.11838	0.0490913	-0.0246683	-0.0886585	0.0140977	-0.0311923	-0.0948967	-0.0440158	-0.0554652	-0.0926589	0.0123571	-0.014678	0.131978	0.0724361	-0.113995	0.0909768	-0.23305	-0.0136852	0.0865707	-0.19039	-0.0391986	-0.0531159	-0.00168848	-0.224647	-0.211911	-0.0214023	-0.199957	-0.141444	0.0837054	0.0388865	0.0777459	-0.0810833	-0.122629	-0.0641308	-0.0227653	-0.163081	-0.0720286	-0.114989	0.0267029	-0.0239108	-0.0866595	-0.0101295	-0.0868637	-0.150108	-0.170449	-0.00374778	-0.0399291	-0.0869561	-0.0747953	-0.0993779	-0.0893071	-0.177575	-0.165022	-0.235889	-0.286644	-0.166032	-0.296474	-0.089458	0.171819	-0.145995	-0.0611958	-0.179715	-0.271048	-0.0456432	-0.0884506	-0.0256795	-0.0985054	-0.172101	-0.272264	0.0305083	-0.189649	-0.281914	-0.0432351	-0.0354841	-0.162644	0.127309	0.137128	-0.0372966	0.0974687	-0.252689	-0.0901951	-0.196234	-0.0350896	-0.201565	0.0528299	0.234989	0.329782	0.337795	0.0916479	-0.00664734	-0.199729	0.0611028	-0.0999741	0.0282506	0.113576	0.0801882	0.0985462	-0.0758796	0.177014	-0.125981	0.317586	0.264269	0.232846	-0.337201	0.0228414	0.145386	0.0865769	-0.224717	-0.34279	-0.0566748	0.114064	0.0977337	-0.137013	-0.171088	-0.020018	-0.0202196	0.0840235	0.000787129	-0.106705	-0.244532	-0.100947	0.172311	0.172506	0.175957	0.348162	0.187924	0.179333	0	0.0634097	0.0655648	-0.0949307	0.0430121	0.195659	0.150835	-0.450208	0.205128	0.36284	0.271939	0.219689	0.0622601	0.236367	-0.116389	0.241774	-0.147282	0.218071	-0.140716	0.245044	-0.126921	-0.450207	-0.448061	-0.265058	-0.0928512	-0.0143509	-0.0642391	-0.00199414	0	-0.205084	-0.152422	-0.23241	-0.241189	-0.0864645	0.449053	-0.310594	-0.478103	-0.236864	-0.167822	-0.22479	-0.0412008	-0.215949	-0.0800174	-0.34533	-0.155781	-0.19232	-0.250873	-0.168759	-0.286284	0.065016	-0.434964	-0.312446	-0.24626	-0.119846	-0.0985876	-0.244474	-0.313198	-0.128168	-0.159907	-0.144063	-0.0464647	-0.110717	0.253372	-0.50368	-0.222214	-0.0561482	0.0516129	-0.0826435	-0.0280984	-0.119164	-0.222454	-0.267647	-0.105754	-0.185293	-0.254058	-0.359439	-0.420789	-0.33286	-0.257865	-0.236213	-0.0243658	-0.200868	-0.174833	0.0211673	-0.229104	-0.270444	-0.103675	-0.216645	-0.221855	-0.0474992	-0.374101	-0.423275	-0.328043	-0.310945	-0.264324	-0.306207	-0.265212	-0.0756361	0.08398	-0.0609698	-0.117227	-0.035022	0.0305756	-0.136884	-0.30613	0.144784	-0.171945	-0.10684	-0.00977629	-0.0153992	0.0107069	-0.172031	-0.127455	-0.0943385	-0.0918076	-0.184369	-0.0614157	-0.162539	0.0848865	0.0306502	-0.130931	-0.182391	-0.150277	0.0690539	-0.147916	-0.124075	0.040773	0.0843192	0.118475	-0.130699	-0.0548399	-0.0177732	-0.113364	-0.268183	-0.247422	0.0644212	-0.25624	-0.204606	0.0114812	0.020969	0.0076083	-0.148122	0.0393624	0.100393	-0.349437	-0.230829	-0.208598	-0.342433	-0.310231	-0.197689	-0.0861167	-0.221772	-0.280753	-0.234066	-0.185519	-0.239818	-0.197568	-0.058615	-0.0327213	-0.381672	-0.310658	-0.288817	-0.117864	-0.315998	-0.34772	-0.0984078	-0.190538	-0.200156	-0.0235502	-0.0445291	-0.0528879	-0.0465701	-0.0867967	-0.0891659	-3.31459e-05	0.00439657	0.00955368	-0.0145497	0.120596	-0.171265	0.00364119	-0.146492	0.0489182	0.0273175	0.019731	0.193261	0.0373141	-0.0286206	0.155465	-0.0130367	-0.12515	0.10511	0.0528709	-0.0885162	0.153385	-0.207084	-0.144367	0.0746412	-0.101302	-0.0255143	0.0134353	-0.233907	-0.138609	-0.116714	0.0493158	0.105262	-0.106771	-0.0271024	-0.125607	0.0939535	-0.00276492	-0.121501	0.164085	-0.094548	-0.141402	0.0517026	0.00893196	-0.138807	0.00235613	-0.0634151	0.0345923	0.0603984	-0.189232	-0.088335	-0.00383881	-0.317189	-0.106642	-0.0694651	-0.507714	-0.140658	-0.158734	-0.194124	-0.0460235	-0.0815734	0.255409	0.122967	0.109424	0.13207	-0.0466629	0.0853946	0.0122804	0.0229125	0.148078	0.102198	-0.039089	0.138619	0.135	-0.0672952	0.00153885	-0.173398	0.0270779	-0.0759042	-0.21313	-0.0826027	-0.145392	-0.699345	-0.278744	-0.280049	0.282695	0.0384524	-0.338237	-0.256626	0.0481325	0.0822287	-0.224707	-0.075847	0.32056	-0.279905	-0.0630854	0.136201	-0.291871	-0.116475	-0.000220915	-0.202136	-0.119097	-0.0761738	-0.147323	-0.147774	-0.0704823	-0.304411	-0.143413	-0.118683	-0.584173	-0.24795	-0.281238	0.286613	0.0966581	-0.0461056	-0.231225	-0.0574079	0.194652	-0.253066	-0.0966804	0.089177	-0.343309	-0.185238	-0.0779863	-0.280678	-0.211247	-0.163685	-0.153919	-0.211652	0.0123506	-0.265984	-0.10601	-0.0400914	-0.528516	-0.123929	-0.0670814	-0.363622	-0.241798	-0.301466	0.00725011	-0.0608727	-0.135734	-0.152795	0.137736	0.0216775	0.0343432	0.069086	0.102156	-0.17923	0.0394095	0.0915037	-0.0970799	0.0287128	-0.0576811	0.0871082	0.0281857	-0.0173174	0.0503526	-0.0082643	0.00931209	-0.058774	0.0371981	-0.0208821	0.00488545	-0.0557237	-0.152721	-0.315084	-0.343917	-0.0449514	-0.202703	-0.299421	-0.166966	0.242751	0.0365101	-0.0850143	-0.205148	-0.30306	-0.148341	-0.177397	-0.138549	0.0174733	-0.0231009	-0.0869418	0.000895443	-0.203678	-0.296377	-0.153862	0.16802	0.0374374	-0.151941	0.210222	0.151335	-0.116529	-0.247681	-0.263806	0.00398836	-0.000748758	-0.0337151	-0.101682	0.243465	0.0927719	0.215533	-0.142239	0.0897407	-0.0878137	0.142741	0.0881011	0.161807	-0.286242	-0.0986838	-0.043343	-0.0881672	0.111394	-0.0792136	0.223338	0.0265634	0.150576	-0.384201	-0.0552873	0.0313089	0.0686845	0.0514854	-0.135238	0.218412	-0.260898	-0.0628312	0.184562	0.190811	0.0713977	0.308955	-0.142363	-0.026874	0.200808	0.117785	0.00699157	-0.086	-0.0241543	-0.1169	0.0811081	0.302314	0.0796814	-0.0963789	0.00564561	-0.133268	0.118658	-0.117815	-0.00651987	0.0285205	-0.302255	-0.0549348	-0.0183893	-0.0482358	-0.10092	-0.0907864	0.274018	-0.122133	0.209909	-0.122731	0.21415	-0.113419	0.279433	-0.147918	-0.302255	-0.324584	-0.375748	-0.200674	-0.0469849	-0.0890569	0.00502073	0	-0.280197	-0.0419543	0.0332895	-0.35089	-0.182875	0.0656609	-0.306356	-0.108418	-0.17408	-0.171666	-0.249971	-0.0719616	0.00727491	-0.325025	-0.0648733	-0.142082	-0.131341	-0.142758	-0.219959	-0.215741	-0.0301911	-0.135075	-0.294926	-0.0859501	-0.118806	-0.101499	-0.161402	-0.280526	-0.225216	0.218248	0.222395	-0.107278	-0.0726686	0.219144	-0.153322	-0.299056	-0.0962361	-0.0989446	-0.0758461	-0.0157839	-0.025071	-0.139425	-0.220426	-0.133563	-0.205888	-0.247637	-0.359439	-0.420789	-0.336539	-0.255588	-0.241152	-0.0797726	-0.215877	-0.194151	0.00808957	-0.23175	-0.276022	-0.10739	-0.215781	-0.237562	-0.0531948	-0.374101	-0.423275	-0.328073	-0.236198	-0.175751	-0.276028	-0.300387	-0.106831	0.119518	-0.205088	-0.178317	-0.0231114	-0.0407621	-0.191532	-0.238286	-0.0263703	-0.173049	-0.128354	-0.0515224	-0.0409131	-0.0221858	-0.180052	-0.146727	-0.0737582	-0.236072	-0.174359	-0.0196454	-0.132648	-0.0365763	0.0397573	-0.291053	-0.29094	-0.291648	-0.13678	-0.225661	-0.221533	0.257605	0.190274	0.186344	-0.0524072	0.0226812	0.0181808	0.0429444	-0.154105	-0.0774147	0.242532	0.0740021	0.0867371	0.000209708	0.0821558	0.164421	-0.237552	-0.194219	-0.21825	-0.163302	-0.188125	-0.225565	-0.197415	-0.178711	-0.202984	-0.124746	-0.0629836	0.027474	-0.281782	-0.30813	-0.292472	-0.216051	-0.274796	-0.299322	-0.149648	-0.222811	-0.204252	-0.0225062	-0.0475354	-0.0383913	-0.0357891	-0.106334	-0.0904035	-0.00145213	-0.00982281	-0.0120406	0.0811891	0.138301	-0.0397924	-0.109547	-0.0710832	0.019745	-0.180272	-0.0907259	0.063054	-0.0243096	-0.0392546	0.0320728	-0.0785924	-0.0433087	0.00959556	-0.238715	-0.1546	0.0965638	-0.384818	-0.302114	0.0490296	-0.523804	-0.341894	0.00837333	-0.308843	-0.322512	-0.138027	0.0509982	0.0807858	-0.0322233	-0.0936729	-0.133187	-0.0208149	-0.0666799	-0.123033	-0.00887209	-0.0277912	-0.0790937	-0.0166545	-0.00707149	-0.0738825	-0.0351551	-0.188833	-0.160649	-0.129362	-0.36801	-0.42541	0.10642	-0.463914	-0.366725	0.0493539	-0.282985	-0.566446	-0.215088	-0.0218233	0.155692	-0.0397902	-0.000630481	-0.00180644	0.0533877	-0.026358	-0.0312685	0.0151856	-0.0475004	-0.110805	0.122037	0.0347911	-0.129627	-0.00778314	-0.139698	-0.253104	-0.0199944	-0.220787	-0.339814	-0.12269	-0.441407	-0.234581	-0.0684576	-0.264067	-0.481741	-0.250136	0.048258	0.0271114	-0.243791	-0.0327716	0.00609549	0.124727	-0.0766487	0.088931	0.0709553	-0.0762755	-0.109479	0.0155626	-0.0674961	-0.244631	-0.0308182	-0.249108	-0.134673	-0.115075	-0.240797	-0.243854	-0.158653	-0.356832	-0.169323	-0.207543	-0.29618	-0.163718	-0.135335	0.0529367	0.143998	0.0528566	0.0427983	-0.0382854	0.0582479	-0.10988	-0.103642	0.0543425	-0.089494	-0.117406	-0.163058	-0.0648705	-0.179789	-0.153288	-0.172572	-0.0839952	-0.0629316	-0.231607	-0.299296	-0.180207	-0.300138	-0.188541	-0.161842	-0.243996	-0.290887	-0.239739	-0.205421	0.0544954	-0.0452491	0.123715	-0.0734393	0.0866535	0.166053	-0.0850835	0.0420504	0.0967259	-0.225762	-0.0223971	-0.11747	-0.18555	-0.178943	-0.162675	-0.102017	-0.00125625	-0.360113	-0.139161	0.0390127	-0.467087	-0.153545	-0.0524647	-0.283993	-0.111658	-0.169549	-0.2799	-0.322281	-0.249569	-0.184337	-0.260524	-0.133376	-0.0265501	-0.00487504	0.0258922	-0.143918	-0.215743	-0.126176	-0.186346	-0.171351	-0.0705699	-0.163459	-0.103889	0.00693009	-0.133961	-0.211199	-0.120501	0.103118	0.0498459	0.0354009	0.118371	0.0628068	-0.0246259	-0.230257	-0.292317	-0.135184	-0.00724285	-0.00328178	-0.0551279	0.161341	0.15123	0.166801	0.0706854	0.14154	0.0613381	0.119452	0.0471009	0.101245	-0.287307	-0.194396	-0.0203216	-0.141053	-0.0127101	-0.171543	0.150103	-0.0323049	0.094889	-0.266768	-0.292133	-0.106467	-0.0286591	-0.111986	-0.257546	0.130015	0.289472	0.229638	0.0118023	-0.0881742	-0.0633325	0.0402841	0.146007	0.122623	0.0365591	-0.11408	-0.0793597	-0.165762	-0.0267411	-0.116845	-0.143519	-0.0776301	0.00805689	-0.16366	-0.0415343	-0.113845	0.118963	-0.0320824	-0.03349	0.0576382	-0.0879734	-0.0598812	0.0271494	0.0257076	-0.100623	-0.0907864	0.273999	-0.122116	0.209934	-0.122741	0.214143	-0.113445	0.279447	-0.147892	-0.0879737	-0.288521	-0.312222	-0.195041	-0.0431042	-0.0932392	-0.00724795	0	-0.227849	-0.23809	0.0228807	-0.189064	-0.220297	0.38414	-0.204759	-0.136867	-0.122665	-0.213204	-0.260218	0.0282196	-0.0917888	-0.261305	-0.0308536	-0.340421	-0.209873	-0.187068	-0.240264	-0.25109	-0.237758	-0.274971	-0.290142	-0.0713592	-0.0819467	-0.161288	-0.128948	-0.297679	-0.261798	0.218248	0.222212	-0.0586211	-0.13838	0.205904
C19orf53	-0.496599	-0.0619346	-0.0589745	-0.176513	-0.0721721	-0.183741	-0.155269	-0.0871495	-0.124262	-0.152571	-0.0509125	-0.149846	-0.121503	-0.135487	-0.196371	-0.267539	-0.0371744	-0.0965344	-0.157904	-0.0416419	-0.147269	-0.139948	-0.0608033	-0.135164	-0.118785	-0.0216323	-0.188476	-0.121534	-0.158026	-0.102885	-0.146484	-0.112178	-0.0604119	-0.195214	-0.072849	-0.188374	-0.149081	-0.0865662	-0.19196	-0.164326	-0.133072	-0.13989	-0.165895	-0.0813773	-0.17247	-0.0283235	0.0146337	-0.0136783	-0.1067	-0.0666716	-0.102543	-0.0779723	-0.0982638	-0.0876323	-0.060788	0.0350211	-0.0640399	0.115089	0.0475615	0.0168355	0.180646	0.0426219	0.0467802	-0.15126	0.0840625	-0.104885	-0.0482059	-0.0510432	0.0460835	-0.0672231	-0.0576182	-0.0566109	0.022635	-0.0576564	-0.059931	-0.132075	-0.0246551	-0.095867	0.0505332	-0.0817952	0.0797757	-0.146611	-0.219423	-0.340562	-0.0244058	-0.238355	-0.219052	-0.0679541	-0.120016	-0.132376	-0.144766	-0.0372404	-0.114336	-0.136251	-0.213301	-1.88564e-05	-0.358561	-0.33776	-0.311932	-0.27027	-0.318599	-0.254632	-0.183115	-0.272552	-0.165027	-0.029525	-0.0568906	-0.0506744	-0.095588	-0.156804	-0.140316	-0.00961171	0.000944937	-0.00275764	0.177845	0.0387069	0.117097	-0.0617275	-0.0638954	-0.0764426	-0.181229	-0.0775266	-0.0847006	-0.228456	-0.0712049	-0.121167	-0.127512	-0.101505	-0.0524932	-0.232622	-0.108023	-0.184423	-0.284238	-0.209181	-0.12079	-0.265161	-0.169768	-0.222992	-0.226374	-0.251833	-0.195199	0.13498	0.0606415	0.148731	-0.0875881	-0.0676198	-0.080314	-0.18501	-0.0970721	-0.0728988	-0.150168	-0.144553	-0.0999864	-0.119623	-0.1327	-0.086756	-0.292433	-0.177532	-0.103371	-0.231368	-0.18705	-0.157613	-0.370234	-0.314472	-0.205591	-0.707952	-0.311241	-0.280039	0.191818	0.149461	0.0553769	-0.205288	-0.181421	-0.138543	-0.173171	-0.245864	-0.0318918	-0.194049	-0.162393	0.0058528	-0.0952219	-0.123363	-0.00172246	-0.161888	-0.203355	-0.0371029	-0.181371	-0.278513	-0.211429	-0.257726	-0.248812	-0.562329	-0.58267	-0.459172	-0.354134	-0.0606867	-0.186349	-0.257242	-0.0086026	0.119869	-0.0291526	-0.0459962	0.0509799	0.125632	-0.123127	-0.0254678	-0.0924026	-0.0642143	-0.047184	-0.10194	-0.164736	-0.154711	-0.0963921	-0.220428	-0.276663	-0.114945	-0.213688	-0.208075	-0.104105	-0.0812737	-0.22183	-0.197807	0.0392931	0.0316665	-0.0259013	-0.0571995	0.076652	-0.0281264	-0.0469431	-0.0335083	0.0776833	-0.0403479	-0.159046	-0.0330636	-0.0257413	-0.0920116	-0.111507	-0.121542	-0.190093	-0.138949	-0.22883	-0.209199	-0.100609	-0.241836	-0.177634	-0.121557	-0.168426	-0.19175	-0.230765	0.0999751	-0.0862714	-0.175183	-0.0675113	0.169125	0.0449037	-0.165387	-0.00870175	-0.0637791	0.0066497	-0.0614938	0.0221519	-0.0860943	-0.0478685	-0.0678139	0.0189529	-0.263018	-0.132616	-0.231162	-0.283904	-0.0989266	-0.206678	-0.243736	-0.0629119	-0.14733	-0.283229	-0.289547	-0.155701	-0.346451	-0.19167	-0.165881	-0.22606	-0.0649748	0.17733	0.047777	-0.0010423	-0.166953	-0.198903	-0.0335298	-0.165459	-0.129557	-0.0135797	-0.16228	-0.0406399	-0.0779932	-0.166757	-0.218221	-0.0334619	0.0358736	0.105159	0.148415	0.0906753	0.114179	0.0591251	-0.192117	-0.309718	-0.237064	-0.0636608	-0.0451007	0.0653266	0.186081	0.0824587	0.153121	0.20545	0.277291	0.0125264	0.0553382	-0.109243	-0.0407146	0.0539147	0.0200628	0.0990987	-0.148872	0.156942	-0.17149	0.133191	-0.00226214	0.0323346	-0.0410321	-0.133129	-0.253798	-0.223939	-0.094521	0.0189893	-0.0404654	0.0326947	0.0313177	-0.0311982	-0.108202	-0.10856	-0.0494624	0.0653775	-0.00142994	0.00953112	-0.195992	-0.162869	-0.0181858	0.0700531	-0.0159274	0.21844	0.156543	0.201995	0	-0.0370182	-0.111253	0.144905	0.00930622	0.0385026	0.0851189	-0.303645	0.0126334	0.0365984	0.03872	0.0347999	0.0477093	0.019214	0.151896	0.0188492	0.115772	0.00421209	0.149192	0.0101138	0.108856	-0.303646	-0.315836	-0.237017	-0.089221	-0.014352	-0.0457904	-0.00237127	0	-0.281496	-0.000253009	0.0525839	-0.229402	-0.225994	0.312756	-0.280622	-0.222823	-0.331274	-0.209867	-0.125595	0.0724035	0.0434941	-0.033362	-0.278683	-0.32811	-0.147179	-0.248617	-0.120931	-0.144761	-0.0435374	-0.339311	-0.0449462	-0.197447	-0.165374	-0.162205	-0.211588	-0.368148	-0.206782	-0.159907	-0.144063	-0.158049	-0.16381	0.130502	-0.531175	-0.122868	-0.128547	-0.0755175	0.00244459	-0.189358	-0.13453	-0.0975811	-0.150312	-0.153059	-0.116355	-0.15908	-0.39875	-0.406489	-0.365028	-0.234207	-0.200945	-0.08392	-0.221782	-0.136874	-0.0587976	-0.224225	-0.200661	-0.102925	-0.232133	-0.222972	-0.113019	-0.397921	-0.409128	-0.386999	-0.152301	-0.108706	-0.0802404	-0.35089	-0.142109	-0.135592	-0.151808	-0.116162	-0.223848	-0.0907329	-0.0866632	-0.234027	-0.0769305	-0.0841731	-0.21066	-0.0588425	-0.0935158	-0.0848756	-0.127599	-0.120809	-0.167216	-0.0864077	-0.0798618	0.0626927	-0.0766419	-0.0262658	-0.0516462	-0.107139	-0.16282	-0.0999445	0.0733197	-0.0899976	-0.0554687	0.0313341	0.00136004	-0.00901457	-0.1983	-0.019779	0.0674852	-0.0333909	-0.133117	-0.16631	0.0633726	-0.0798864	-0.116023	0.000770668	0.0127685	0.0180972	-0.159787	0.0548289	0.124802	-0.25225	-0.188264	-0.277458	-0.222306	-0.103474	-0.101991	-0.0396224	-0.0166724	-0.0942018	-0.0817677	-0.00248156	-0.0614552	-0.134655	-0.210639	0.0114671	-0.332444	-0.340231	-0.316647	-0.115683	-0.27195	-0.282886	-0.0979347	-0.1998	-0.183878	-0.0224309	-0.0452561	-0.0511156	-0.0471499	-0.0859819	-0.0814281	-3.40881e-05	0.00436235	0.00932678	0.126959	0.164391	0.179598	-0.040473	-0.108309	-0.188398	-0.170531	-0.163664	-0.210642	-0.061006	-0.151415	-0.191667	-0.22003	-0.190231	-0.177527	-0.230971	-0.274797	-0.190315	-0.143055	-0.21392	-0.142461	-0.209084	-0.306953	-0.0804553	-0.101249	-0.307953	-0.158817	0.110716	0.135003	0.134969	-0.197114	-0.185609	-0.136958	-0.156658	-0.213824	-0.183953	-0.158384	-0.130295	-0.195336	-0.207038	-0.127587	-0.219485	-0.114647	-0.186667	-0.242124	-0.284478	-0.247258	-0.103443	-0.624733	-0.309501	-0.104198	-0.507714	-0.320405	-0.154927	0.153684	0.222088	0.152773	-0.106682	-0.207547	-0.160511	-0.108041	-0.182455	-0.106025	-0.228736	-0.231471	-0.0941485	-0.115565	-0.263752	-0.0447277	-0.116497	-0.283681	-0.118406	-0.132361	-0.330709	-0.0733049	-0.227908	-0.333638	-0.13901	-0.699345	-0.29563	-0.121836	0.150785	0.125424	0.0852641	-0.085275	-0.10123	0.163016	-0.156408	-0.197566	0.0191675	-0.233072	-0.0455783	-0.165004	-0.170117	-0.0259208	-0.251569	-0.0437441	-0.127591	-0.263281	-0.125217	-0.119773	-0.198555	-0.254419	-0.068961	-0.168906	-0.584173	-0.159388	-0.311765	0.151813	0.106218	0.187085	-0.11655	-0.0874769	-0.0805267	-0.155709	-0.117811	-0.178328	-0.220942	0.0275293	-0.228056	-0.192935	-0.0361636	-0.265757	-0.106481	-0.134881	-0.254254	-0.284437	-0.191196	-0.265405	-0.528516	-0.156241	-0.219375	-0.363622	-0.229082	-0.308795	0.0830248	0.184581	0.0813409	-0.0971919	-0.122765	0.0577902	-0.0354156	-0.139904	-0.0715484	-0.168861	-0.237767	-0.191936	-0.0951491	-0.0802928	-0.200173	-0.0752389	-0.213473	-0.197357	-0.093953	-0.0895562	-0.157523	-0.195682	-0.184	-0.0956065	-0.761244	-0.0703423	-0.221116	-0.275776	-0.304089	-0.0770096	-0.211075	-0.252931	-0.147444	0.142169	0.146574	0.067661	-0.206787	-0.228011	-0.114928	-0.121752	-0.166183	0.093697	-0.0813027	-0.0182304	-0.197233	-0.206042	-0.220261	-0.102074	0.12135	0.141079	-0.0639446	0.130928	0.158841	-0.124087	-0.266381	-0.358127	-0.0129588	0.00528005	0.0275677	-0.150867	0.0164477	-0.0417228	0.0317994	0.0404142	0.287954	0.059409	0.22347	0.0538586	0.0853295	-0.145802	-0.10135	-0.24462	-0.092902	0.163528	-0.0191993	0.230966	0.0232149	0.0919059	-0.0586079	-0.111097	-0.224748	-0.207195	-0.0545257	0.0221933	0.144758	-0.206191	-0.0798791	0.0706283	-0.00979257	-0.0920561	0.208878	-0.140522	-0.0563124	0.0947098	-0.125287	-0.125669	-0.158963	-0.070997	-0.152829	0.15148	0.279385	-0.0293982	-0.0963789	-0.12437	-0.126248	0.127259	-0.0686259	-0.0944408	0.0256436	-0.284554	-0.107126	-0.10323	-0.101845	-0.113695	-0.0872856	0.0524431	0.14718	0.0136839	0.134736	0.0362264	0.140375	0.00947555	0.13519	-0.284554	-0.303966	-0.300464	-0.198993	-0.0469925	-0.0928443	0.00517737	0	-0.0619329	-0.0360438	-0.0656474	-0.282197	-0.226071	-0.049279	-0.255757	-0.104012	-0.0186945	-0.0379744	-0.259293	-0.220923	-0.20811	-0.320372	-0.0541276	-0.139652	-0.150794	-0.162735	-0.218743	-0.229636	-0.0601705	-0.162383	-0.151703	-0.152406	-0.0943972	-0.213894	-0.287991	-0.0820699	-0.185351	0.214888	0.139455	-0.181966	-0.126647	0.214183	-0.207667	-0.178124	-0.13438	-0.195564	-0.0767656	-0.202722	-0.112077	-0.130609	-0.14665	-0.172866	-0.103555	-0.14396	-0.39875	-0.406489	-0.36884	-0.244576	-0.223235	-0.139641	-0.234899	-0.152893	-0.0466399	-0.227136	-0.218926	-0.107463	-0.233779	-0.241581	-0.120897	-0.397921	-0.409128	-0.387028	-0.0393363	-0.100823	-0.103759	-0.35905	-0.187329	-0.135603	-0.260893	-0.135492	-0.206019	-0.0459331	-0.14722	-0.187981	-0.138743	-0.114799	-0.190733	-0.114131	-0.0945699	-0.0843587	-0.130522	-0.124066	-0.102337	-0.0478875	-0.0899041	0.0661853	0.00220989	-0.0587154	-0.0646072	-0.291053	-0.29094	-0.291648	-0.00592191	-0.125421	-0.167242	0.112512	0.0960165	0.103394	-0.118884	-0.0320539	0.0151707	0.000699101	-0.109567	-0.0459387	0.0948284	0.037905	-0.0134033	-0.0461141	0.10074	0.141863	-0.163767	-0.12337	-0.154208	-0.0479368	-0.024427	-0.221044	-0.0206887	-0.0184877	-0.0551529	-0.0771831	-0.18223	0.0284007	-0.294139	-0.304647	-0.298639	-0.214652	-0.274012	-0.262985	-0.145437	-0.225935	-0.181306	-0.0224039	-0.0475384	-0.0383124	-0.0362215	-0.107272	-0.090316	-0.00138964	-0.0106918	-0.0121443	0.0642169	0.189049	0.109787	-0.0728126	-0.184859	-0.128212	-0.140247	-0.193122	-0.186594	-0.164772	-0.157789	-0.142687	-0.068925	-0.0855225	-0.161031	-0.184946	-0.192265	-0.178573	-0.238349	-0.267666	-0.0941724	-0.523804	-0.303438	-0.141664	-0.324811	-0.297831	-0.165867	0.0923687	0.119733	0.118535	-0.121208	-0.168758	-0.149493	-0.144214	-0.170967	-0.183338	-0.130234	-0.0974648	-0.134511	-0.0844607	-0.111721	-0.12845	-0.165629	-0.197352	-0.159964	-0.354273	-0.256672	-0.135121	-0.463914	-0.393817	-0.139134	-0.282985	-0.566446	-0.191312	0.11911	0.0826949	0.0315542	-0.166201	-0.140294	-0.0848312	-0.135396	-0.142004	-0.0719893	-0.11035	-0.131573	-0.0788868	-0.159758	-0.125585	0.000920575	-0.198491	-0.195228	-0.100111	-0.236619	-0.321441	-0.134824	-0.441407	-0.321717	-0.191665	-0.264067	-0.481741	-0.20617	0.182471	0.0182495	0.105536	-0.10468	0.0354434	0.116568	-0.160194	0.0407213	-0.00812504	-0.15324	-0.215948	-0.0763929	-0.259909	-0.143409	-0.264718	-0.135559	-0.205614	-0.298687	-0.169237	-0.206842	-0.243787	-0.356832	-0.216581	-0.237219	-0.25477	-0.149127	-0.273556	0.175554	0.116515	0.222814	-0.211896	-0.0732022	-0.163902	-0.14585	-0.0760138	-0.188992	-0.186524	-0.2358	-0.140599	-0.200699	-0.181542	-0.283211	-0.12293	-0.194451	-0.342187	-0.185883	-0.236312	-0.292513	-0.300138	-0.232126	-0.287803	-0.207538	-0.277479	-0.332564	0.0266428	0.110281	-7.57002e-05	0.136753	-0.0436237	-0.0310178	0.0102237	0.0486196	-0.0698908	-0.153648	-0.197132	-0.11776	-0.289001	-0.260703	-0.1722	-0.236919	-0.169834	-0.229575	-0.362408	-0.221863	-0.178349	-0.351112	-0.156574	-0.166663	-0.283993	-0.247854	-0.21243	-0.28398	-0.281068	-0.132807	-0.227672	-0.250493	-0.159959	0.119422	0.135685	0.0744235	-0.194361	-0.213346	-0.102149	-0.0448824	-0.176274	0.174249	-0.186979	-0.0879168	-0.198247	-0.188767	-0.210343	-0.0940454	0.0216315	0.0798115	-0.0140812	0.0638652	0.138831	-0.116283	-0.256233	-0.330017	-0.0207126	0.0585126	0.0466116	-0.178643	0.0323326	-0.0766401	0.0190764	0.160721	0.311116	0.118204	0.0957317	0.23975	0.159733	-0.106489	-0.189273	-0.271791	-0.207131	-0.0473367	-0.0495762	0.126409	0.00693555	0.0843908	-0.125223	-0.168312	-0.225005	-0.200642	-0.132691	-0.0268489	0.00640882	0.254522	0.235733	0.0413823	-0.0110112	-0.0945576	-0.0803321	0.00938254	-0.0127328	0.0183305	-0.0791405	-0.212795	-0.157537	-0.0417792	-0.152765	-0.0674079	0.0267522	-0.044523	-0.16366	-0.133201	-0.152223	0.165628	-0.0979908	-0.0852087	0.0375515	-0.103707	-0.0591836	-0.0586362	-0.041479	-0.113496	-0.0872856	0.0524589	0.1472	0.0136885	0.134734	0.0362143	0.140371	0.00948752	0.135188	-0.103707	-0.298613	-0.287229	-0.185131	-0.042774	-0.0914147	-0.00754811	0	-0.082399	-0.214359	-0.0752577	-0.223686	-0.210182	0.110626	-0.256806	-0.111305	-0.0813315	-0.118952	-0.266878	-0.0954144	-0.166001	-0.279793	-0.0648582	-0.328581	-0.212467	-0.194021	-0.233196	-0.266968	-0.234913	-0.203061	-0.152364	-0.152831	-0.214884	-0.227998	-0.258904	-0.0997034	-0.182867	0.214888	0.157811	-0.176486	-0.121236	0.133609
CUL3	-0.268862	-0.0184844	0.250062	-0.318275	-0.422661	-0.367185	-0.186849	-0.465086	-0.235719	-0.197046	-0.500021	-0.243907	-0.421628	-0.438505	-0.354769	-0.230593	-0.38428	0.130407	-0.389748	-0.52188	-0.316944	-0.201353	-0.487825	-0.172535	-0.281886	-0.504788	-0.211453	-0.421651	-0.447207	-0.432826	0.12477	-0.274551	-0.062745	-0.415891	-0.388657	-0.361956	-0.333416	-0.406081	-0.366808	-0.179452	-0.404889	-0.219499	-0.290852	-0.441847	-0.34168	0.316563	0.329222	0.359412	0.368489	0.326169	0.38522	0.0142947	0.114964	0.0486773	0.0418352	0.0499567	0.142135	-0.114229	-0.0172837	-0.126925	0.0302249	0.0567008	-0.135009	-0.0294227	0.481739	-0.0749216	0.0187534	-0.223595	0.208651	0.0355325	0.120167	-0.0690733	0.113634	0.302782	-0.034531	0.0559811	0.51312	-0.000515107	-0.00774805	-0.516825	-0.0706124	0.00425691	-0.116292	-0.27735	0.0861773	-0.139468	-0.203183	0.0987494	-0.348037	-0.202617	0.134909	-0.327481	-0.0344522	0.112196	0.20917	0.294317	-0.193668	-0.138427	-0.0772535	-0.208557	-0.139429	-0.128355	-0.141561	-0.227201	-0.138808	-0.0279023	-0.052106	-0.0456186	-0.0942295	-0.155496	-0.118265	-0.0118421	0.000643084	-0.00432619	0.309388	-0.270748	0.256901	-0.359828	0.0563179	-0.337558	-0.347175	0.147637	-0.261743	-0.307831	0.204281	-0.178859	-0.287197	0.222607	-0.184007	-0.233734	0.259479	-0.234938	-0.225453	0.167419	-0.214989	-0.172651	0.106978	-0.15234	-0.246941	-0.0523545	-0.296087	0.364943	-0.174179	0.282606	-0.37299	0.0453248	-0.334473	-0.363905	0.0917399	-0.312198	-0.290058	0.0905565	-0.19491	-0.286907	0.113854	-0.163738	-0.278621	0.132483	-0.313419	-0.242954	0.142378	-0.26471	-0.245714	-0.00814843	-0.270825	-0.122987	-0.0287422	-0.269665	0.278916	-0.247218	0.169919	-0.316709	0.245787	-0.248679	-0.297895	0.184134	-0.163477	-0.302688	0.158617	-0.133882	-0.24219	0.0483037	-0.0343963	-0.228108	0.0177257	-0.159338	-0.155816	0.0448101	-0.215405	-0.227142	-0.0588417	-0.171628	-0.57052	-0.459172	-0.359712	0.235178	-0.350798	0.0989005	-0.121834	0.075932	0.332293	-0.246859	0.19181	0.191947	-0.274982	0.162064	0.00818117	-0.307391	0.0501016	-0.208353	-0.294781	-0.0176682	-0.316762	-0.195915	-0.103579	-0.361084	-0.134743	-0.175675	-0.30408	-0.156061	-0.277515	-0.339237	0.348492	-0.0401099	0.22526	-0.309222	0.155623	0.067402	-0.325169	0.0343039	-0.070006	-0.286128	-0.0577897	-0.190062	-0.320283	-0.151634	-0.266289	-0.261308	-0.0816917	-0.333437	-0.168955	-0.179066	-0.348978	-0.182745	-0.167435	-0.30188	-0.163411	-0.272715	-0.341881	0.0620044	-0.24957	0.000465312	-0.0250345	-0.0162381	0.183068	-0.144086	-0.0157197	0.139109	-0.129871	-0.174104	-0.0593712	-0.156593	-0.0936636	-0.156495	-0.160706	-0.0133107	-0.237123	-0.179615	-0.0258184	-0.243952	-0.200323	-0.171545	-0.326626	-0.0945901	-0.0702253	-0.356343	-0.162989	-0.09035	-0.351236	-0.175714	-0.353596	-0.092101	0.480203	-0.220819	0.221571	-0.181191	-0.342925	-0.0318242	0.0628113	0.178089	-0.0304638	-0.311686	-0.416935	-0.244452	-0.177604	-0.334827	-0.0296601	0.0234352	-0.273619	0.196745	0.108368	-0.169893	0.157606	-0.101246	0.0937527	-0.172583	-0.144496	-0.318798	0.00601145	0.283192	0.551628	-0.0473943	0.0552627	-0.360759	0.170084	0.602175	-0.0388609	-0.338056	0.469871	0.196511	0.431662	-0.302322	0.165893	-0.356817	0.322012	-0.000830658	0.0528064	-0.243135	-0.0442442	0.142539	-0.00952365	-0.215364	-0.371754	0.248762	0.0447641	-0.0174847	0.04754	-0.0453581	0.164227	0.382884	-0.030917	0.00114815	0.159278	-0.199029	0.0134889	0.498724	0.565549	0.496827	-0.136924	0.124174	-0.0178289	0	0.333395	0.396697	0.365022	0.540214	0.314745	-0.145034	-0.124728	0.302607	0.450194	0.414757	0.321432	0.58009	0.0182782	0.0831324	0.0242247	0.0720701	0.0321608	0.0799453	0.0324051	0.0768722	-0.124728	-0.148405	-0.121712	-0.0801355	-0.0143538	-0.0523888	-0.0023936	0	-0.0330903	0.257276	0.248009	-0.176211	7.8491e-05	-0.0391164	-0.17706	0.10737	-0.0555419	0.0513597	-0.0464993	-0.0773737	0.168149	-0.0156361	0.03259	-0.163792	-0.0341627	-0.0225302	-0.0575453	-0.120558	-0.147717	-0.133621	0.0651493	0.00927736	-0.165085	-0.0632711	0.0193095	0.0480546	-0.00431117	-0.159907	-0.144063	0.0674534	0.0685866	0.0800612	-0.281956	0.052653	0.261586	-0.351272	-0.30295	-0.210174	-0.321385	-0.458369	-0.320212	-0.197432	-0.439247	-0.149399	-0.386334	-0.423123	-0.233216	-0.230201	0.210468	0.281755	-0.347204	-0.108417	-0.097021	-0.329394	-0.231264	-0.341721	-0.29743	-0.180265	-0.122232	-0.389273	-0.417935	-0.2513	0.0146409	-0.042664	-0.128997	-0.453116	-0.0161411	-0.139862	-0.409308	-0.15791	-0.293419	-0.352222	-0.396566	-0.398384	-0.2961	-0.369718	-0.344671	0.166584	0.20973	0.186905	0.244096	0.280227	0.268726	0.0573574	0.091324	0.050366	0.130531	0.0411928	0.162744	-0.0758521	-0.216307	-0.117567	-0.00371314	-0.276769	-0.140682	0.0670137	-0.309773	-0.25288	-0.194323	0.283296	0.214642	0.0516342	-0.146152	-0.0313054	0.0371939	-0.249555	-0.153787	0.0758893	-0.283647	-0.265744	-0.172923	0.296788	0.265753	-0.158177	-0.168869	-0.100535	0.0630229	-0.254599	-0.0469843	0.11667	-0.370476	-0.108875	-0.128775	-0.189731	-0.366694	0.143099	0.135544	0.196717	-0.199587	-0.238893	-0.20867	-0.108262	-0.215578	-0.257772	-0.0787376	-0.16821	-0.165639	-0.0237213	-0.0478443	-0.0534747	-0.051368	-0.0885708	-0.0813296	-1.76188e-05	-0.00281579	0.00955836	0.296977	0.0781524	0.35645	-0.287221	-0.014347	-0.23678	-0.284117	-0.0679639	-0.248115	-0.291984	-0.236052	-0.365012	-0.291059	-0.148364	-0.432907	-0.237321	0.0253097	-0.35167	-0.165196	0.0197808	-0.356633	-0.110014	-0.0380476	-0.312656	-0.153301	-0.0597829	-0.357781	0.303819	0.106124	0.285348	-0.287742	0.0599109	-0.217774	-0.294933	-0.091803	-0.25172	-0.296293	-0.265861	-0.263056	-0.321438	-0.25182	-0.387703	-0.129962	-0.0871206	-0.316569	-0.0905149	-0.157778	-0.315691	-0.129809	-0.202577	-0.361773	-0.507714	-0.19256	-0.37148	0.370094	0.178271	0.447677	-0.338012	-0.243476	-0.372004	-0.388462	-0.235542	-0.41798	-0.30252	-0.34203	-0.496283	-0.316861	-0.18424	-0.499081	-0.26371	-0.00370289	-0.436015	-0.262526	-0.0161147	-0.392497	-0.243795	0.00437991	-0.342819	-0.699345	-0.011983	-0.322912	0.251865	-0.195321	0.103813	-0.218908	0.345696	0.0077635	-0.24807	0.241635	-0.14727	-0.284873	0.014135	-0.270754	-0.24327	-0.065443	-0.31644	0.0163315	0.0165773	-0.213267	0.0779239	0.0229471	-0.1333	-0.159997	0.14163	-0.192397	-0.577596	0.203195	-0.250334	0.262352	0.158539	0.207181	-0.197589	-0.227421	-0.153534	-0.137526	-0.172271	-0.228578	-0.293304	-0.270314	-0.23398	-0.325572	-0.153347	-0.211455	0.0165574	0.0573338	-0.134581	0.0488135	0.118805	-0.171144	-0.517065	0.108436	-0.20422	-0.335479	0.152034	-0.237542	0.261999	0.0501508	0.186858	-0.286929	0.0277558	-0.276629	-0.233209	0.00685869	-0.284431	-0.270189	-0.191733	-0.322951	-0.207228	-0.19857	-0.267491	-0.240851	-0.131516	-0.231685	-0.0843483	-0.0783084	-0.231821	-0.187511	-0.0917258	-0.190971	-0.0354768	-0.224813	-0.30313	-0.061634	-0.0683969	0.106557	-0.308315	-0.460005	-0.23839	0.468549	0.443502	0.210418	-0.302999	-0.442181	-0.166936	0.371263	0.328557	0.395817	-0.391161	-0.326743	-0.253062	-0.304106	-0.438234	-0.157078	-0.268414	-0.292171	-0.199001	-0.248441	-0.291988	-0.297218	0.148168	0.133858	0.125488	-0.410693	-0.502493	-0.390505	-0.140486	-0.0102481	-0.103512	-0.00194296	0.125639	0.170051	0.0993621	-0.0716893	-0.0179412	-0.457314	-0.233134	-0.00290191	-0.105402	0.037775	-0.201922	-0.0707124	-0.272236	0.366014	-0.229767	-0.0410173	0.168215	-0.149727	-0.274206	-0.278896	0.210366	-0.431847	-0.392363	-0.212156	-0.23081	-0.0838818	0.077878	-0.411925	-0.426778	-0.266019	-0.32203	-0.242657	0.30812	0.393631	0.331848	0.00410992	0.130636	-0.00556086	-0.0963789	0.200722	0.19194	0.193656	0.340063	0.276571	-0.195968	-0.231819	0.27975	0.279284	0.273079	0.318901	0.360219	0.00676495	0.0811587	0.0277014	0.0673123	0.0419619	0.0805442	0.00767405	0.0795176	-0.23182	-0.284681	-0.296772	-0.200967	-0.0461932	-0.0917147	0.00524252	0	-0.154127	0.126866	-0.0126215	-0.310074	-0.213332	-0.090897	-0.175847	-0.108625	-0.104187	-0.0756323	-0.0078517	-0.179809	-0.0124968	-0.149358	-0.0323569	-0.109691	-0.206172	-0.0529968	-0.0510742	-0.180926	-0.13305	-0.138135	-0.109521	-0.0317441	-0.101564	-0.0574992	-0.0465081	-0.101351	-0.167461	0.218248	0.00854183	0.165071	0.0392596	0.119993	-0.00308529	0.0618003	0.157734	-0.420612	-0.162629	-0.274996	-0.338581	-0.382736	-0.336081	-0.237715	-0.417602	-0.167099	-0.386334	-0.423123	-0.238886	-0.238298	0.0655216	0.174783	-0.344011	-0.137684	-0.0930395	-0.337217	-0.242693	-0.335204	-0.308669	-0.194877	-0.126943	-0.389273	-0.417935	-0.251266	0.0117144	-0.0326695	-0.123075	-0.393529	-0.0104135	-0.0574062	-0.496105	-0.105906	-0.278369	-0.46169	-0.240154	-0.447606	-0.407763	-0.189457	-0.340641	0.159197	0.172053	0.204522	0.256695	0.251186	0.224179	0.0551247	0.109304	0.0794461	0.222081	-0.0971732	0.22802	-0.291053	-0.290262	-0.291648	0.039695	-0.113151	-0.00218719	-0.0424868	-0.19592	-0.109076	-0.0541033	0.174195	0.124903	-0.0443488	-0.361342	-0.105135	0.043749	-0.242588	-0.213783	-0.0216635	0.355977	0.27782	-0.0361507	-0.332846	-0.103016	0.114309	-0.356781	-0.183578	-0.135957	-0.18699	-0.348424	0.180947	0.0394213	0.142774	-0.211252	-0.256402	-0.232488	-0.186196	-0.224743	-0.252558	-0.121234	-0.164019	-0.163945	-0.021691	-0.0475294	-0.0383439	-0.0364441	-0.107329	-0.0885687	-0.00145062	-0.0131133	-0.0129902	0.439796	-0.0410545	0.39035	-0.424258	0.0850163	-0.273435	-0.405431	0.0130771	-0.293017	-0.402929	-0.209473	-0.465134	-0.458059	-0.0429109	-0.555532	-0.328813	0.196499	-0.395927	-0.339193	0.164967	-0.271501	-0.485838	0.0767683	-0.363675	-0.308843	0.105221	-0.357556	0.455768	0.0237044	0.298848	-0.42991	0.0471839	-0.282902	-0.382608	-0.0126147	-0.293749	-0.356346	-0.255084	-0.450336	-0.489418	-0.105164	-0.513043	-0.314719	0.184047	-0.330368	-0.348331	0.0613008	-0.280173	-0.415997	-0.00529474	-0.34033	-0.264472	-0.0385957	-0.336004	0.435264	0.0622091	0.440329	-0.362436	0.0133142	-0.384646	-0.405657	-0.0582551	-0.475519	-0.425882	-0.226792	-0.521861	-0.379688	-0.0822458	-0.497746	-0.325194	0.161477	-0.395757	-0.348534	0.15141	-0.345083	-0.394375	0.00192819	-0.350607	-0.252575	-0.450313	-0.28666	0.0561078	0.444014	0.112908	0.0193173	0.0106876	-0.00966186	-0.124514	-0.332701	-0.148835	-0.214901	-0.608089	-0.308374	-0.113209	-0.527973	-0.37656	-0.0987978	-0.291821	-0.278357	-0.160236	-0.226341	-0.243828	-0.305252	-0.164646	-0.217078	-0.25477	-0.0901279	-0.171555	0.109186	0.595572	0.241962	-0.119631	-0.46863	-0.243205	-0.14866	-0.511844	-0.270985	-0.194854	-0.651208	-0.264142	-0.116891	-0.569879	-0.290171	-0.154431	-0.30963	-0.166616	-0.141242	-0.216193	-0.164338	-0.300138	-0.173899	-0.242325	-0.207538	-0.0922699	-0.202734	0.110283	0.499014	0.187005	0.102373	-0.0319675	-0.14045	-0.138393	-0.341732	-0.183639	-0.0733102	-0.642289	-0.289266	-0.232108	-0.568941	-0.29491	-0.250075	-0.290887	-0.236255	-0.352417	-0.254466	-0.230237	-0.317012	-0.17856	-0.230628	-0.283993	-0.059401	-0.272892	-0.0299523	-0.161152	0.161334	-0.36646	-0.417902	-0.225413	0.263881	0.553989	0.180083	-0.338372	-0.330305	-0.164675	0.434563	0.281202	0.520426	-0.439564	-0.139387	-0.264248	-0.327663	-0.304862	-0.162968	-0.328668	-0.168768	-0.261228	-0.347954	-0.150352	-0.372502	0.186628	0.0700211	0.20745	-0.447075	-0.478891	-0.48836	-0.240119	0.0477403	-0.131757	0.173688	0.158444	0.179457	-0.291757	0.00878436	-0.000819352	-0.485424	-0.35484	-0.208513	-0.10824	-0.231173	-0.333247	-0.357297	-0.346797	0.517618	-0.231912	-0.124179	0.0599129	-0.235302	-0.304572	-0.171954	0.343594	-0.0741199	-0.281899	-0.605813	-0.477586	0.340672	0.0736727	-0.248159	-0.492051	-0.569796	-0.574951	0.0640422	0.22796	0.495252	0.331886	-0.090863	-0.0160791	-0.00834289	-0.16366	0.190071	0.198572	0.236772	0.332473	0.266197	-0.16967	-0.191033	0.285596	0.281418	0.291335	0.318958	0.360219	0.00676121	0.0811436	0.0276963	0.0673039	0.0419504	0.0805237	0.00768626	0.0795077	-0.191033	-0.25695	-0.273849	-0.172793	-0.0424027	-0.0889636	-0.00787715	0	-0.131524	-0.0685808	-0.0184798	-0.0176525	-0.222888	-0.0870715	-0.22233	-0.158487	-0.142341	-0.144123	-0.0473898	0.0117199	-0.0086205	-0.152759	-0.0877053	-0.264819	-0.203325	-0.0987728	-0.0952679	-0.190265	-0.140948	-0.0903933	-0.107341	-0.0582738	-0.161673	-0.153329	-0.101682	-0.108135	-0.208284	0.218248	0.0694083	0.156228	0.0601973	0.108811
FAIM	-0.547167	-0.265824	-0.114411	-0.187544	-0.241159	-0.105884	-0.191558	-0.311457	-0.245366	-0.158164	-0.297195	-0.169673	-0.124242	-0.244466	-0.0988701	-0.294709	-0.294635	-0.174304	-0.127129	-0.259844	-0.172621	-0.151051	-0.29934	-0.249035	-0.135742	-0.250392	-0.162158	-0.124303	-0.243822	-0.0880194	-0.119987	-0.26985	-0.237854	-0.162413	-0.237735	-0.07119	-0.172593	-0.23341	-0.0966766	-0.188151	-0.343743	-0.218014	-0.17751	-0.267676	-0.131528	-0.0940277	-0.112783	-0.1073	-0.0992417	-0.109409	-0.0879992	-0.0826978	0.0174556	-0.0256762	-0.120132	-0.0292101	0.0691036	0.112016	0.125056	0.126824	0.0932772	0.134459	0.170082	-0.139214	-0.01627	0.0583232	-0.0285657	-0.116497	-0.192919	-0.139907	-0.050534	-0.0949144	-0.232459	0.0181121	0.00553993	-0.0836128	0.019071	0.187346	0.168225	-0.0550006	-0.128512	-0.149586	-0.144594	-0.239579	-0.133255	-0.196962	-0.225824	-0.190114	-0.218051	-0.194308	-0.209013	-0.208324	-0.210784	-0.11048	-0.0444844	-0.106235	-0.371716	-0.349713	-0.371081	-0.295629	-0.308651	-0.292671	-0.180366	-0.285071	-0.20124	-0.0292324	-0.0523084	-0.0476354	-0.0980027	-0.159039	-0.1384	-0.0118819	0.000685771	-0.00440648	-0.083003	-0.115542	0.0115858	0.0736717	0.163524	-0.00572663	0.0211659	0.139568	0.0526258	0.022858	0.0560483	0.0833788	-0.0411128	-0.0292582	-0.0144839	0.0330963	-0.1517	-0.0376959	0.000776358	-0.174859	-0.114636	-0.0805775	-0.251828	-0.14248	-0.0121987	-0.323776	-0.221667	-0.0363154	-0.158071	0.0116825	0.0811913	0.160783	-0.00381969	-0.0371924	0.11208	0.0209689	-0.0142865	0.115371	0.0572894	-0.0652161	0.00919179	-0.00403611	0.0548293	-0.087915	-0.0849734	0.0144952	-0.167282	-0.172871	-0.130271	-0.271857	-0.203042	-0.281003	-0.32734	-0.200006	-0.0744871	-0.0208236	-0.0190254	0.068251	0.0320791	0.00308532	0.0303141	-0.0368838	0.0344488	0.028906	-0.0652397	-0.0355106	0.00318427	-0.131894	-0.0402581	-0.0489601	-0.232086	-0.116395	-0.212212	-0.259309	-0.224917	-0.20858	-0.245262	-0.562329	-0.58267	-0.459172	-0.359712	-0.0985441	-0.307752	-0.341933	0.0851222	0.0162232	-0.0975485	0.0850636	-0.0336404	0.0950422	-0.0683755	0.0978409	-0.0250336	-0.120851	0.000839695	-0.0817419	-0.0521661	-0.0269111	0.0261461	-0.083483	-0.0537676	-0.0661672	-0.228309	-0.0736422	-0.045042	-0.211641	-0.14271	-0.237525	-0.0034401	-0.189852	-0.144917	-0.0427749	-0.106992	-0.0147346	0.0184495	0.0380016	0.0669821	-0.0507186	0.101549	0.0272208	-0.116372	0.0187863	-0.118725	-0.084401	0.0201779	-0.00148427	-0.0521959	-0.0129262	-0.140297	-0.262275	-0.0634515	-0.109896	-0.727041	-0.145316	-0.236945	-0.0808031	-0.314347	-0.191033	0.0520934	-0.0312951	-0.032908	0.0153618	-0.0170782	0.0131723	0.0200347	-0.050861	-0.0285447	-0.0737066	-0.000149957	-0.0472352	-0.04808	-0.0110169	-0.0094794	-0.0659357	-0.0542416	0.0311186	-0.195567	-0.0106764	-0.0943752	-0.133552	-0.116595	-0.194716	-0.128975	-0.11736	-0.0464906	-0.169754	-0.294348	-0.10846	-0.0204213	-0.104261	-0.133687	-0.182237	-0.300681	-0.0800913	-0.0921659	0.0113965	0.0489869	-0.179479	-0.24971	0.0501985	-0.1897	-0.293465	-0.0739505	-0.0722152	-0.172267	-0.0395656	-0.0333428	-0.162244	-0.0463779	-0.206219	-0.0895708	-0.118684	-0.0670875	-0.206831	-0.026744	0.209124	0.232781	0.239582	0.126238	0.0850704	-0.130552	-0.0130203	-0.0718535	-0.0194379	0.0731281	0.13235	0.057213	-0.070898	0.16118	-0.135008	0.24625	0.258893	0.207843	-0.13562	0.00389446	0.0285761	-0.100419	-0.180882	-0.213858	-0.129638	0.0804138	0.0193528	0.0909053	0.0577812	-0.0893906	-0.0853171	0.104697	0.0303276	0.0946851	-0.0276847	-0.23018	-0.039336	-0.0121183	-0.0594982	0.328864	0.166583	0.208391	0	-0.0965616	-0.0976932	0.0503562	-0.0775246	-0.0813323	0.0521696	-0.382978	-0.0594635	0.0163147	-0.003562	-0.0371557	-0.0633025	0.0273983	0.0896917	0.0511907	0.123082	0.0349985	0.107206	0.0509214	0.102848	-0.382977	-0.373317	-0.280857	-0.0901835	-0.0143257	-0.0531524	-0.00233094	0	-0.271004	-0.0470794	-0.101737	-0.336524	-0.149596	0.303858	-0.321073	-0.268956	-0.264843	-0.224403	-0.207149	-0.0220835	0.0717423	-0.0317243	-0.309923	-0.314442	-0.235695	-0.149313	-0.10499	-0.140406	-0.0151482	-0.413685	-0.0588904	-0.284207	-0.274272	-0.179753	-0.24412	-0.213939	-0.158653	-0.159907	-0.144063	-0.177042	-0.225267	0.124315	-0.557424	-0.300468	-0.165555	-0.167144	-0.160054	-0.0926892	-0.201363	-0.257541	-0.26169	-0.155353	-0.302432	-0.189698	-0.32846	-0.387436	-0.281494	-0.167757	-0.242889	-0.0924145	-0.179964	-0.235119	-0.051205	-0.164242	-0.265548	-0.183649	-0.158835	-0.29127	-0.114383	-0.338883	-0.390378	-0.301223	-0.159056	-0.259475	-0.252905	-0.249339	-0.192951	0.0372134	-0.039223	-0.192712	-0.0734853	-0.0429465	-0.201606	-0.287093	-0.0203539	-0.182274	-0.144026	-0.239331	-0.251496	-0.221686	-0.147931	-0.198852	-0.193302	-0.147668	-0.0691693	-0.0319893	-0.162539	-0.125424	-0.0347275	-0.0861316	-0.0258381	-0.0594868	0.0831683	0.00170753	-0.0673542	0.029573	-0.0751065	0.0744061	-0.0810226	-0.111399	0.000901095	-0.105585	-0.0698049	-0.143812	-0.0112102	-0.0284696	-0.16288	0.0110393	-0.101207	-0.0244377	-0.0702043	-0.0617718	0.0997243	-0.316032	-0.236306	-0.257231	-0.255249	-0.232215	-0.216163	-0.074111	-0.132646	-0.311948	-0.128062	-0.20125	-0.181457	-0.0623036	-0.0768696	-0.107452	-0.345839	-0.334213	-0.32315	-0.11879	-0.280807	-0.330252	-0.104603	-0.193268	-0.200492	-0.0237156	-0.0471632	-0.0532552	-0.0542675	-0.0861428	-0.0807706	-3.32207e-05	0.00411955	0.00870605	0.0487992	0.120749	-0.0406872	-0.0847844	-0.187719	0.0161922	-0.0652291	-0.133843	0.0112097	-0.067958	-0.0984754	0.0568972	-0.0855621	-0.0778984	0.0481689	-0.03003	-0.0630097	-0.0428389	-0.0235518	-0.0707858	-0.0726436	-0.130384	-0.103839	-0.0892077	-0.0883952	-0.169093	-0.171369	0.0676545	0.198896	-0.0202913	-0.109972	-0.24788	-0.013045	-0.0947614	-0.203886	0.0191635	-0.0646649	-0.183634	0.00734044	-0.120291	-0.180865	0.0264436	-0.104491	-0.145436	-0.099915	-0.27297	-0.18911	-0.0389946	-0.624733	-0.22262	-0.0870162	-0.507714	-0.221127	-0.216428	0.0403708	0.0386937	-0.000244445	-0.0430731	-0.0473865	-0.0132505	-0.0724377	-0.0481675	0.0292147	-0.0835691	-0.0283557	0.0623924	-0.108096	-0.078278	-0.0208456	-0.0366568	-0.0187224	-0.0759813	-0.0355082	-0.109388	-0.0623047	-0.220369	-0.169289	-0.151731	-0.699345	-0.275409	-0.182566	0.0207218	-0.0671569	-0.0972154	0.060503	0.069321	0.141762	-0.0826673	-0.0127737	0.136891	-0.0307656	0.00292215	0.0329012	-0.131507	-0.0962726	-0.0888982	-0.085432	-0.00712275	-0.126244	-0.166289	-0.138182	-0.169248	-0.195209	-0.277029	-0.206509	-0.577596	-0.325134	-0.264402	0.105746	0.112262	0.072547	-0.0767033	-0.0498742	0.0163765	-0.135708	-0.0933481	-0.00782614	-0.097863	-0.109403	-0.107463	-0.140573	-0.200798	-0.151974	-0.106866	-0.154165	-0.140063	-0.179981	-0.205167	-0.203229	-0.528516	-0.326882	-0.217819	-0.335479	-0.288465	-0.279115	0.0290181	-0.11887	-0.0416084	-0.0878057	0.0609655	0.125454	0.0528256	0.0145926	0.115698	-0.0929195	0.0565433	-0.0226323	-0.0776083	0.00676088	-0.0654942	-0.0411074	-0.031802	-0.162964	-0.151087	-0.0182579	-0.111676	-0.174176	-0.0213193	-0.186672	-0.138939	-0.067363	-0.282652	-0.34057	-0.179818	0.0332731	-0.234616	-0.322787	-0.200939	0.113909	0.0932657	-0.0380636	-0.230888	-0.32023	-0.210295	-0.126892	-0.0629199	0.19423	-0.154705	-0.164192	-0.0553374	-0.233853	-0.323651	-0.242932	0.0551732	-0.0784725	-0.205356	0.0906324	-0.066635	-0.219375	-0.214702	-0.170549	0.0623853	-0.0517338	-0.0874864	-0.21336	0.150541	-0.00515742	0.100819	-0.00754703	0.174785	-0.0149947	0.29053	0.171274	0.118649	-0.207948	-0.0265339	-0.135549	-0.0841814	0.18665	-0.0296203	0.297604	0.0832857	0.102975	-0.147495	0.0444141	0.0160428	-0.0431899	-0.118278	-0.193143	0.132012	-0.150582	-0.0581561	0.0550598	-0.0184676	-0.06108	0.150211	-0.108665	-0.0159908	0.119981	-0.116631	-0.108538	-0.141295	-0.136221	-0.147344	0.176436	0.305271	0.0508737	-0.0963789	-0.177173	-0.185898	0.084996	-0.137987	-0.0748617	-0.00747037	-0.309015	-0.0549348	-0.10323	-0.0916422	-0.0334382	-0.113705	0.0631139	0.114733	0.044943	0.107282	0.0598895	0.126056	0.0541522	0.100181	-0.309015	-0.332986	-0.340486	-0.207583	-0.046341	-0.0899156	0.00520456	0	-0.120114	-0.0534395	-0.139546	-0.381665	-0.178223	0.0450714	-0.324078	-0.140802	-0.0275292	-0.0650747	-0.211185	-0.196754	-0.109169	-0.208719	-0.169951	-0.109897	-0.105585	-0.24755	-0.141945	-0.20633	-0.153189	-0.0948609	-0.173168	-0.150447	-0.0880648	-0.157415	-0.185785	-0.145436	-0.167876	0.211528	0.10014	-0.13116	-0.233975	0.105271	-0.182462	-0.327453	-0.163776	-0.161878	-0.180307	-0.0712889	-0.176236	-0.236476	-0.233227	-0.152035	-0.2791	-0.170271	-0.32846	-0.387436	-0.286159	-0.199326	-0.267833	-0.151378	-0.200505	-0.252061	-0.0665353	-0.16215	-0.279307	-0.179238	-0.149059	-0.303127	-0.11628	-0.338883	-0.390378	-0.301205	-0.131826	-0.222729	-0.203905	-0.25999	-0.215646	-0.0288913	-0.150605	-0.224964	-0.0234831	-0.025019	-0.219833	-0.257999	-0.104311	-0.198962	-0.147552	-0.217161	-0.178238	-0.213869	-0.18213	-0.205651	-0.183052	-0.0614655	-0.0413401	-0.0249906	-0.127133	-0.150943	0.0106331	-0.299517	-0.290262	-0.292425	-0.0748436	-0.169071	-0.162273	0.138816	0.1406	0.123724	-0.0768087	-0.0270899	-0.0180483	-0.0355859	-0.105611	-0.0750864	0.0919602	0.0201621	0.0498842	0.0282912	0.0958806	0.116678	-0.154779	-0.216339	-0.105263	-0.16876	-0.158308	-0.316088	-0.112728	-0.190505	-0.185246	-0.0932622	-0.0299316	-0.0664604	-0.29071	-0.309748	-0.314873	-0.224203	-0.267904	-0.311854	-0.151687	-0.208454	-0.196064	-0.0225777	-0.0485742	-0.0404065	-0.0403789	-0.110201	-0.0914553	-0.00133891	-0.0100203	-0.011875	0.043201	0.0814581	-0.0530483	-0.0348261	-0.0846491	-0.0240675	-0.0355922	-0.0679699	-0.00278159	-0.0897209	-0.105905	-0.00808282	-0.0471153	-0.0505787	0.00195219	-0.100181	-0.166165	0.0306965	-0.164088	-0.27186	-0.0471075	-0.485838	-0.330867	-0.0407503	-0.324811	-0.319979	-0.146247	0.0390818	0.0467174	0.00394316	-0.0452044	-0.115366	-0.0757475	-0.0897789	-0.0271844	-0.0403948	-0.0947814	-0.0433212	0.0528209	-0.0244082	0.0127985	-0.0150356	-0.0928683	-0.13565	-0.0742836	-0.28041	-0.239057	-0.0707714	-0.463914	-0.366567	-0.0777428	-0.282985	-0.566446	-0.225932	0.0433044	0.0120382	-0.078081	-0.0646884	-0.00854816	0.00702715	-0.0888424	-0.0624321	0.0447229	-0.0728636	-0.0291984	0.0708954	0.0352527	-0.0244752	0.106862	-0.072779	-0.176253	-0.0103499	-0.26633	-0.27523	-0.0738481	-0.441407	-0.60794	-0.103534	-0.264067	-0.481741	-0.166623	0.184422	-0.0720042	-0.0727674	-0.0521632	0.141342	0.129717	-0.161053	0.0354977	0.0509793	-0.169287	-0.0504398	-0.0179371	-0.209263	-0.134461	-0.127905	-0.115357	-0.140178	-0.188802	-0.204382	-0.203187	-0.19207	-0.356832	-0.189508	-0.252252	-0.29618	-0.116548	-0.269066	0.213856	-0.0235932	0.105582	-0.100739	0.0508249	0.0506425	-0.15364	0.0312753	-0.0344949	-0.199967	-0.10794	-0.15668	-0.183066	-0.107424	-0.182082	-0.110925	-0.132591	-0.253863	-0.18599	-0.203923	-0.271932	-0.300138	-0.198463	-0.254722	-0.243996	-0.215466	-0.312109	0.0252792	-0.0882833	-0.042732	0.173634	-0.032575	0.0923813	0.0427018	0.044753	0.152528	-0.162024	-0.104771	0.125442	-0.15544	-0.0736082	-0.0770242	-0.240036	-0.0613412	-0.178709	-0.328956	-0.0699236	-0.200737	-0.304577	-0.185338	-0.208148	-0.283993	-0.182707	-0.261745	-0.325509	-0.215192	-0.123021	-0.246727	-0.300242	-0.163319	0.0344413	0.0439053	0.0456069	-0.235922	-0.27391	-0.159064	-0.130937	-0.0583294	0.102797	-0.202037	-0.207874	-0.0906779	-0.236037	-0.265722	-0.179414	0.0380322	-0.11177	-0.0732072	0.0385181	-0.0512749	-0.111286	-0.16494	-0.197065	-0.0178925	-0.0636786	-0.0628164	-0.166079	0.128785	0.0981862	0.0666584	0.126438	0.138225	0.0496211	0.238744	0.166769	0.181312	-0.207171	-0.207156	-0.105123	-0.126028	-0.00605903	-0.157223	0.284546	0.0829048	0.190537	-0.231454	-0.103809	0.0180075	-0.0308627	-0.10122	-0.231916	-0.047904	0.235846	0.205859	0.0575028	-0.082853	-0.106346	-0.0253992	0.0444317	0.0672662	0.0875833	-0.129517	-0.174348	-0.168598	-0.0737275	-0.14728	-0.00813696	0.0752172	-0.0421075	-0.16366	-0.154895	-0.186031	0.0786441	-0.14909	-0.0758274	-0.0142935	-0.196433	-0.0158711	-0.0768001	-0.0502195	-0.0333765	-0.113705	0.06313	0.114765	0.0449612	0.107309	0.0598777	0.126056	0.0541639	0.10016	-0.196433	-0.31904	-0.312596	-0.190152	-0.0429068	-0.0929072	-0.00732798	0	-0.114316	-0.24475	-0.143474	-0.13302	-0.151525	0.182295	-0.264076	-0.142318	-0.0717071	-0.116131	-0.201047	-0.0386515	-0.0928736	-0.193335	-0.179557	-0.319219	-0.217367	-0.219345	-0.153224	-0.225376	-0.227689	-0.191739	-0.185709	-0.180954	-0.202649	-0.308254	-0.221696	-0.177318	-0.192288	0.211528	0.151652	-0.174102	-0.195091	0.142345
MRPS15	-0.575682	-0.159827	-0.135685	-0.241522	-0.129629	-0.0786436	-0.209582	-0.202168	-0.129499	-0.265104	-0.149865	-0.136311	-0.206722	-0.159205	-0.0550646	-0.386748	-0.139291	-0.186499	-0.263324	-0.150955	-0.167715	-0.291853	-0.181303	-0.145226	-0.303696	-0.126438	-0.132738	-0.206777	-0.179025	-0.12656	-0.2019	-0.116772	-0.201224	-0.254369	-0.113588	-0.0844209	-0.231632	-0.0985268	-0.0923465	-0.195134	-0.185468	-0.219499	-0.228421	-0.110077	-0.125522	-0.0683172	-0.0637823	-0.0759997	-0.0866667	-0.0733675	-0.0908316	-0.0907943	0.0174556	-0.0918918	-0.084829	0.0449994	-0.0408904	0.144424	0.0781357	0.121263	0.20089	0.134299	0.17674	-0.0507587	0.0102474	0.0612748	-0.128779	-0.101467	-0.137663	-0.0937434	-0.0425844	-0.0591922	-0.04518	0.0060568	0.0442485	-0.00626215	-0.00685204	0.0643016	0.010939	-0.0364313	-0.0482576	-0.166663	-0.188201	-0.268087	-0.19077	-0.164867	-0.177216	-0.18786	-0.159799	-0.210565	-0.214055	-0.0537552	-0.132689	-0.00795185	-0.183592	-0.148548	-0.347685	-0.3524	-0.358251	-0.277741	-0.315587	-0.334607	-0.177693	-0.258911	-0.2091	-0.0293605	-0.0547001	-0.050172	-0.096891	-0.153405	-0.145934	-0.0118011	0.000710675	0.000604874	0.0783354	-0.0257772	0.0666301	-0.0264535	0.00732361	-0.0782969	-0.0935593	0.00200591	-0.0424868	-0.0945088	-0.0263255	-0.0898071	-0.0476966	-0.065884	-0.164948	-0.0399225	-0.124443	-0.107465	-0.0823682	-0.196547	-0.208516	-0.120212	-0.254173	-0.275182	-0.162786	-0.27278	-0.262318	0.0937776	-0.0386838	0.0761713	-0.0900917	0.00665917	-0.0802491	-0.104937	-0.00497717	-0.029968	-0.169935	-0.0920503	-0.10351	-0.0923671	-0.129718	-0.129797	-0.154787	-0.174671	-0.172064	-0.155213	-0.213821	-0.274703	-0.208161	-0.221338	-0.313804	-0.707952	-0.256533	-0.351638	0.0402662	0.0751423	0.0949514	-0.0969499	-0.0620634	-0.12346	-0.0869814	-0.117888	-0.0788146	-0.103438	-0.111479	-0.116285	-0.0976171	-0.171258	-0.147628	-0.130117	-0.190865	-0.182635	-0.155401	-0.284266	-0.308326	-0.181309	-0.233262	-0.562329	-0.57052	-0.45948	-0.359712	-0.0570656	-0.162879	-0.176038	0.063909	0.12666	0.0464197	0.00237488	0.0711102	0.0448716	-0.0813256	-0.0122698	-0.0443039	-0.071299	-0.0969343	-0.0881197	-0.113382	-0.122203	-0.0670805	-0.157898	-0.183079	-0.087082	-0.245686	-0.254314	-0.162884	-0.166433	-0.27663	-0.271891	0.0588411	0.027877	-0.0802035	-0.0898094	-0.0808085	0.0131852	-0.0989706	-0.0910866	-0.0044403	-0.129875	-0.102859	-0.046971	-0.0661892	-0.125864	-0.100104	-0.0552103	-0.156447	-0.103194	-0.197292	-0.175957	-0.114275	-0.281609	-0.282449	-0.172718	-0.727041	-0.236034	-0.271346	-0.0534834	-0.111902	-0.16213	0.0133218	0.109002	-0.0326977	-0.0118631	-0.047959	-0.0276148	0.0432855	-0.104448	0.00911346	-0.0615664	-0.134292	-0.0318346	-0.0849413	-0.139963	-0.00309452	-0.126293	-0.191927	-0.119133	-0.241408	-0.211885	-0.183845	-0.126437	-0.2346	-0.291858	-0.124187	-0.312709	-0.22991	-0.171404	-0.243189	-0.0954683	0.033129	0.0961832	-0.130372	-0.191828	-0.253862	-0.0529348	-0.0253514	-0.0405472	0.0166806	-0.229466	-0.106426	0.0518824	-0.201628	-0.249354	-0.0467548	-0.125471	0.0540674	0.0981468	-0.00332425	0.0818592	0.0586032	-0.133201	-0.257389	-0.182683	-0.0994365	-0.0584393	0.0393186	0.254715	0.10082	0.250591	0.0805683	0.254541	-0.156278	0.0524959	-0.0844946	-0.000256601	0.06892	0.000546642	0.123243	-0.102211	0.161688	-0.111999	0.18108	0.124042	0.154286	0.0880101	0.097642	-0.14226	-0.315775	-0.294601	-0.0701958	-0.0425942	-0.038949	-0.0141043	0.0384694	0.0526998	-0.0246945	-0.0517096	-0.0118633	-0.0500764	0.0607565	-0.0428473	-0.188453	-0.0937872	0.0156279	-0.0807738	0.284048	0.158061	0.178908	0	-0.0767414	-0.124056	0.0775515	-0.105884	-0.00630392	0.0611358	-0.352974	0.0108507	0.0163147	-0.0189553	-0.0180798	-0.105576	-0.075654	0.0922047	-0.075642	0.0842268	-0.0747085	0.0850949	-0.0802032	0.089069	-0.352974	-0.354484	-0.282772	-0.0933868	-0.014356	-0.0703398	-0.00217461	0	-0.223479	-0.0761272	-0.0618794	-0.272832	-0.233669	0.289672	-0.310414	-0.246748	-0.225163	-0.209887	-0.202051	0.000381517	-0.0286462	-0.0580985	-0.279813	-0.21483	-0.2414	-0.258307	-0.125074	-0.200746	-0.04045	-0.398536	-0.120878	-0.29334	-0.153485	-0.173846	-0.174511	-0.259905	-0.166741	-0.159907	-0.144063	-0.107703	-0.142262	0.0704146	-0.557611	-0.224083	-0.137637	-0.2561	-0.0987317	-0.137159	-0.291882	-0.160171	-0.185802	-0.260197	-0.161229	-0.15512	-0.403281	-0.396922	-0.312741	-0.184666	-0.108185	-0.109293	-0.189379	-0.145584	-0.0886209	-0.213037	-0.238257	-0.156611	-0.184788	-0.22244	-0.113143	-0.405711	-0.399337	-0.334505	-0.131924	-0.179513	-0.105311	-0.273251	-0.133393	-0.0683955	-0.164695	-0.120983	-0.117677	-0.155867	-0.142759	-0.291195	-0.231953	-0.115294	-0.17536	-0.100717	-0.0867279	-0.11801	-0.071363	-0.115729	-0.104236	-0.0918076	-0.0930566	-0.119082	-0.0766419	-0.0141032	-0.157935	-0.0860057	-0.0508894	-0.0551901	0.0158141	-0.00925992	-0.0233686	0.00506249	-0.063395	0.0211995	-0.0727646	-0.109681	0.00354182	-0.0616539	-0.0509038	-0.0794339	0.00814742	0.00744561	-0.0272675	-0.0166682	-0.0720548	-0.033437	-0.0597339	-0.0639634	0.0908283	-0.289099	-0.13033	-0.2056	-0.19572	-0.100516	-0.149063	-0.0145677	-0.11271	-0.182672	-0.132757	-0.198155	-0.120072	0.0662017	-0.163015	-0.0800709	-0.324953	-0.341031	-0.330867	-0.113079	-0.290773	-0.314778	-0.081769	-0.192775	-0.182975	-0.0236615	-0.0398101	-0.0427092	-0.0486552	-0.0854986	-0.0800238	-3.28093e-05	0.00430091	0.00954454	0.174373	0.28092	0.0754787	-0.201282	-0.295071	-0.172441	-0.181111	-0.313856	-0.0876608	-0.163016	-0.248844	-0.00119441	-0.15347	-0.280644	-0.0703365	-0.121818	-0.246684	-0.108866	-0.141971	-0.271457	-0.198859	-0.169763	-0.289487	-0.157055	-0.214586	-0.290518	-0.247433	0.187506	0.31255	0.110411	-0.151742	-0.319993	-0.162666	-0.167056	-0.328995	-0.0740782	-0.22591	-0.256913	-0.050045	-0.154471	-0.308142	-0.130318	-0.136496	-0.254079	-0.167962	-0.238355	-0.296733	-0.216459	-0.624733	-0.323626	-0.233282	-0.507714	-0.317144	-0.262262	0.174012	0.210729	0.078782	-0.172137	-0.221425	-0.144044	-0.166051	-0.213605	-0.0375257	-0.198108	-0.195673	-0.0273392	-0.20226	-0.216352	-0.071688	-0.144233	-0.234583	-0.144879	-0.203129	-0.244251	-0.186981	-0.241755	-0.302998	-0.285541	-0.699345	-0.260661	-0.289887	-0.0238768	0.0670533	0.0890378	0.0296863	-0.130035	0.0502812	-0.00971278	-0.09469	-0.0314619	-0.0537646	-0.0733444	-0.113165	-0.119763	-0.0869438	-0.248453	-0.0134788	-0.113683	-0.261884	-0.159113	-0.212182	-0.221906	-0.199007	-0.281641	-0.293189	-0.584173	-0.248409	-0.318874	0.0487199	0.174322	0.223125	-0.055374	-0.211355	-0.077404	-0.101402	-0.150695	-0.15297	-0.177169	-0.118714	-0.198125	-0.0969339	-0.121759	-0.252252	-0.0659271	-0.169447	-0.220655	-0.184604	-0.186778	-0.261401	-0.528516	-0.287394	-0.312177	-0.363622	-0.306224	-0.357312	0.096298	0.1354	0.0344044	-0.109268	-0.0894865	0.0356518	-0.0673412	-0.0899545	-0.0276771	-0.153083	-0.0894918	-0.0944971	-0.180098	-0.177503	-0.160784	-0.0687007	-0.103678	-0.174575	-0.0593307	-0.172936	-0.266562	-0.263233	-0.128427	-0.302554	-0.166475	-0.241565	-0.347684	-0.304218	-0.242162	-0.00412501	-0.255371	-0.282728	-0.17664	0.149454	0.197858	0.0407945	-0.285804	-0.25674	-0.172474	-0.060594	-0.129655	0.189384	-0.286138	-0.099129	-0.0792179	-0.287117	-0.253858	-0.178451	-0.0776283	0.0890016	-0.156286	-0.0242931	0.059406	-0.214116	-0.0497883	-0.300658	0.0137363	-0.186962	-0.0161643	-0.167018	0.0908281	-0.0986898	-0.00966322	-0.019232	0.312079	0.141581	0.257955	0.181753	0.194788	0.0103615	0.0377846	-0.25195	0.00103741	0.194576	0.00757981	0.203205	0.11407	0.0933799	0.0857457	0.140287	-0.128182	-0.250146	-0.20897	-0.0890988	0.0732518	-0.140784	0.025291	-0.014677	-0.0943905	-0.147049	0.0649388	-0.0402776	-0.00255758	-0.0122115	-0.185343	-0.185115	-0.11125	-0.0338458	-0.119864	0.165458	0.318025	0.0701995	-0.0963789	-0.0957061	-0.144905	0.111649	-0.109014	-0.0798158	0.032254	-0.279666	-0.0997444	-0.0351792	-0.0743592	-0.091538	-0.096887	-0.0793899	0.0795506	-0.0819901	0.0924625	-0.086121	0.0833854	-0.0900509	0.0763292	-0.279666	-0.320021	-0.301805	-0.200633	-0.0468981	-0.0889124	0.00524536	0	-0.200736	-0.045763	-0.0330635	-0.349801	-0.117517	0.0281491	-0.295498	-0.139014	-0.0744519	-0.155825	-0.22215	-0.19997	-0.0614201	-0.226426	-0.0585543	-0.237833	-0.149232	-0.216059	-0.218904	-0.201326	-0.0530198	-0.151023	-0.222738	-0.121671	-0.122067	-0.138738	-0.12549	-0.196677	-0.201113	0.211528	0.0799041	-0.113863	-0.129918	0.0590383	-0.170427	-0.231007	-0.115662	-0.197038	-0.11303	-0.131495	-0.250909	-0.157411	-0.17191	-0.279122	-0.151206	-0.160649	-0.403281	-0.396922	-0.317073	-0.209541	-0.159168	-0.161042	-0.205978	-0.164568	-0.0870827	-0.216851	-0.249581	-0.161834	-0.180046	-0.237632	-0.111718	-0.405711	-0.399337	-0.334498	-0.0898035	-0.183168	-0.132765	-0.277483	-0.135596	-0.0921312	-0.174714	-0.154919	-0.118419	-0.08164	-0.239119	-0.208245	-0.117057	-0.156017	-0.156566	-0.111078	-0.0984191	-0.120998	-0.0827973	-0.135917	-0.114026	-0.0517765	-0.121376	-0.106342	0.0289768	-0.0894832	-0.171729	-0.291053	-0.290262	-0.291648	0.0153203	-0.0610092	-0.0610886	0.0903377	0.103354	0.0909464	-0.0813923	-0.0891586	-0.0525976	-0.0588987	-0.0648097	-0.0494954	0.0487621	0.0154866	-0.00686926	0.016646	0.0222875	0.119278	-0.200134	-0.113175	-0.151396	-0.151572	-0.148005	-0.222152	-0.109876	-0.197373	-0.123273	-0.111944	-0.173626	-0.0710227	-0.304367	-0.321046	-0.315044	-0.211993	-0.274012	-0.285182	-0.152825	-0.223849	-0.188679	-0.0224688	-0.0475703	-0.0384794	-0.0369763	-0.108829	-0.090026	-0.00153857	-0.00962144	-0.0118994	0.0569063	0.203774	0.0993843	-0.0530197	-0.193568	-0.121034	-0.0845919	-0.199304	-0.0989929	-0.134968	-0.188102	-0.0674444	-0.0486499	-0.099816	-0.110801	0.00801896	-0.257714	-0.143936	-0.174769	-0.335167	-0.223165	-0.485838	-0.380303	-0.229058	-0.308843	-0.359615	-0.280905	0.0945369	0.125046	0.106275	-0.0738795	-0.17694	-0.157268	-0.0701043	-0.133503	-0.138215	-0.153035	-0.118522	-0.0820181	-0.0824975	-0.0734637	-0.129001	0.0227458	-0.272907	-0.174428	-0.194711	-0.356657	-0.259445	-0.415997	-0.428641	-0.257468	-0.264472	-0.566446	-0.31795	0.0625258	0.14542	0.0910493	-0.0853508	-0.180364	-0.175779	-0.122174	-0.155249	-0.0760224	-0.149074	-0.0771434	-0.0610336	0.0127523	-0.123679	-0.0597821	0.0738042	-0.316621	-0.157438	-0.207952	-0.329742	-0.255333	-0.441407	-0.60794	-0.330897	-0.252575	-0.481741	-0.326839	0.188954	0.0188037	0.0780722	-0.0562565	0.0837174	0.0800397	-0.162535	0.0375047	-0.0437578	-0.264834	-0.1597	-0.0705606	-0.278773	-0.203396	-0.189186	-0.111965	-0.256056	-0.227368	-0.150527	-0.278182	-0.229124	-0.356832	-0.234749	-0.273392	-0.25477	-0.166447	-0.327202	0.21427	0.0778274	0.211747	-0.15019	-0.0270935	-0.0385678	-0.199033	-0.0470756	-0.102092	-0.269435	-0.164931	-0.138259	-0.241507	-0.160892	-0.220798	-0.147669	-0.168849	-0.275659	-0.14971	-0.22904	-0.243797	-0.300138	-0.257945	-0.295278	-0.243996	-0.284539	-0.351237	0.11439	0.0201736	0.0472273	0.232909	0.0675139	0.0546932	0.0261637	-0.0867763	0.0329672	-0.140856	-0.0858905	0.016079	-0.249689	-0.13836	-0.128734	-0.349006	-0.164945	-0.174764	-0.397623	-0.220347	-0.25776	-0.340078	-0.237406	-0.287136	-0.283993	-0.217494	-0.347994	-0.346003	-0.227766	-0.0889721	-0.316388	-0.26488	-0.148536	0.15325	0.0967005	0.112263	-0.293056	-0.23131	-0.145158	-0.100047	-0.104827	0.170314	-0.180257	-0.103231	-0.0894706	-0.272315	-0.235875	-0.152742	0.0376912	0.0128521	-0.069861	0.0302701	0.0528876	-0.129703	-0.0545302	-0.281411	-0.0524989	-0.205318	-0.013431	-0.135513	0.0379015	-0.0122353	-0.0121037	0.158995	0.236706	0.177027	0.236682	0.197486	0.196238	-0.101267	-0.0554573	-0.245131	-0.071881	-0.157213	-0.112631	0.255177	0.207057	0.152481	-0.118648	-0.0682346	-0.0890738	-0.160612	-0.136141	-0.121084	-0.114793	0.199953	0.164798	0.122522	0.0493637	-0.143827	-0.187301	-0.0236196	-0.0459659	0.142492	-0.0322312	-0.248064	-0.113679	-0.0216948	-0.119774	0.0056531	0.112974	0.0429639	-0.16366	-0.0933368	-0.157197	0.106565	-0.125195	-0.11225	0.0277048	-0.191902	-0.0306412	0.0381174	0.00505872	-0.09147	-0.096887	-0.0793862	0.0795528	-0.0819992	0.0924675	-0.0861176	0.0833835	-0.0900382	0.0763313	-0.191902	-0.320706	-0.283902	-0.186316	-0.0428998	-0.0922275	-0.00732568	0	-0.171347	-0.180055	-0.0392775	-0.132587	-0.153938	0.112762	-0.278538	-0.147048	-0.184147	-0.180325	-0.241457	-0.0299746	-0.0820929	-0.233263	-0.0842951	-0.29741	-0.181265	-0.25352	-0.266579	-0.260646	-0.280093	-0.232998	-0.233304	-0.116079	-0.213483	-0.243501	-0.186887	-0.199684	-0.216451	0.211528	0.0867374	-0.0961929	-0.143794	0.0910544
INS	-0.511836	-0.189706	-0.0518162	-0.218617	-0.234042	-0.149089	-0.208067	-0.371868	-0.133152	-0.209366	-0.303299	-0.12565	-0.182211	-0.226934	-0.172416	-0.25604	-0.245526	-0.0509917	-0.1942	-0.278719	-0.126275	-0.254713	-0.295911	-0.132615	-0.214483	-0.305058	-0.14212	-0.182213	-0.228984	-0.119591	-0.181483	-0.337273	-0.214871	-0.231955	-0.17285	-0.151961	-0.218	-0.214368	-0.166143	-0.204861	-0.329776	-0.1551	-0.224017	-0.251431	-0.151857	0.0113006	-0.00575095	0.0207844	-0.0456399	-0.0650263	-0.0585141	-0.0952475	0.0930003	-0.0961514	-0.0896242	-0.0388273	0.0512865	0.0774663	0.134243	0.00416251	0.0479973	0.163943	0.0383385	-0.0838108	0.093384	-0.0180494	0.0207623	-0.111822	0.0385683	-0.127888	-0.0560573	-0.114066	-0.110112	0.073503	-0.105411	-0.0671927	0.0781123	-0.0159836	0.115913	-0.0858686	0.0421787	-0.150679	-0.131164	-0.26491	-0.186296	-0.188428	-0.286282	-0.230855	-0.323077	-0.266498	-0.178825	-0.295529	-0.157555	-0.042737	-0.033398	-0.0235788	-0.354432	-0.302994	-0.32263	-0.291886	-0.304597	-0.304547	-0.185507	-0.297125	-0.186801	-0.0296483	-0.0522187	-0.0457505	-0.0964135	-0.156507	-0.133426	-0.0119714	0.00208588	-0.00377732	0.0482765	-0.163699	-0.0387198	-0.0283872	0.169186	-0.0585376	-0.0174628	0.113505	-0.0312512	-0.0979417	0.111037	0.0426817	-0.100046	0.000920803	-0.0072473	-0.0193089	-0.0763959	-0.0543606	-0.0640169	-0.12376	-0.0456146	-0.115379	-0.168616	-0.224748	-0.142048	-0.191797	-0.154965	0.0725624	-0.169346	-0.0149026	-0.109241	0.165387	-0.0440684	-0.0632443	0.121417	-0.0384838	-0.0927517	0.0979414	0.0476763	-0.130085	0.0201091	-0.00545867	0.000292507	-0.0732744	-0.0723221	-0.186553	-0.162599	-0.212056	-0.135415	-0.19377	-0.196211	-0.0895374	-0.215813	-0.2149	-0.0146397	-0.10461	-0.0645718	0.0210643	0.101799	0.0251865	-0.0520006	0.0320512	0.0575042	-0.0605696	0.0287422	0.0479956	-0.044486	-0.0990896	-0.059335	0.0356462	-0.164833	0.0262983	-0.141571	-0.222004	-0.238339	-0.248242	-0.215854	-0.562329	-0.58267	-0.459172	-0.354134	-0.0245454	-0.374944	-0.338203	-0.0161985	0.0148635	-0.0698422	0.0715693	0.105353	0.0340991	-0.0871992	0.0358486	0.000532318	-0.107791	0.0820351	-0.0433632	-0.126072	0.0131952	0.0142895	-0.129963	-0.0831058	-0.0650344	-0.169322	-0.121506	-0.107215	-0.148033	-0.122295	-0.277146	0.0741737	-0.169826	-0.1506	0.0909867	0.0550923	-0.00520545	-0.0140886	0.216705	-0.0333017	-0.167078	-0.000407298	-0.00448043	-0.0607318	-0.0445428	-0.0260738	-0.154477	-0.001776	-0.0186101	-0.116131	-0.0842285	-0.0294559	-0.205661	-0.112196	-0.106549	-0.727041	-0.127452	-0.280495	-0.104776	-0.249949	-0.189447	-0.0553693	-0.0224449	-0.0512447	0.0450752	-0.0293792	0.0498719	0.0100276	-0.0242513	-0.157906	0.00909112	-0.0416314	-0.0441683	-0.00980686	0.0453461	0.011906	-0.152506	-0.101487	0.0841443	-0.183724	-0.0313152	-0.0784506	-0.0596611	-0.0635623	-0.155313	-0.107421	-0.163796	-0.357567	-0.177667	-0.296439	-0.0333307	0.0483802	-0.158288	-0.0878547	-0.188351	-0.30961	-0.0179128	-0.00248805	0.0475804	-0.165619	-0.210574	-0.236883	-0.0246133	-0.193441	-0.312001	-0.0232988	-0.111473	-0.245385	0.236299	-0.0601808	-0.093501	0.201493	-0.134071	-0.0779071	-0.294705	-0.176659	-0.225004	0.128412	0.273198	0.332107	0.28813	0.0278139	-0.0372402	-0.110795	0.0754108	-0.182617	-0.0649415	0.0868533	-0.0209523	0.106579	-0.109857	0.13056	-0.207213	0.339221	0.145476	0.210408	-0.159508	-0.0451724	0.0529454	-0.0826883	-0.184929	-0.25434	-0.0497186	0.111024	0.0702259	0.089787	0.0541919	-0.0433295	0.00734335	0.151333	0.130161	0.0678905	-0.0897739	-0.156547	0.0177609	0.090868	0.0123415	0.238095	0.207041	0.215214	0	0.0071232	-0.0482518	0.113433	0.0766209	-0.0075815	-0.00948043	-0.327274	-0.0586442	0.057357	0.041876	-0.00467435	0.106612	-0.0800352	-0.168743	-0.100551	-0.159387	-0.0991408	-0.146774	-0.0999845	-0.15874	-0.327274	-0.334967	-0.256413	-0.0881673	-0.0143423	-0.0528124	-0.00230373	0	-0.159013	0.0124379	-0.0358187	-0.276818	-0.21098	0.265922	-0.261924	-0.202631	-0.269445	-0.131357	-0.198515	-0.0646928	0.0617822	-0.0809577	-0.266181	-0.292688	-0.21485	-0.197853	-0.223633	-0.148828	-0.0789936	-0.308023	-0.0966326	-0.243419	-0.165423	-0.176904	-0.234227	-0.223183	-0.194565	-0.159907	-0.144063	-0.068971	-0.0765379	-0.0442791	-0.546188	-0.202705	-0.125417	-0.194522	-0.176457	-0.106653	-0.224434	-0.304879	-0.158673	-0.210802	-0.282837	-0.15143	-0.368073	-0.388675	-0.293164	-0.161646	-0.10972	0.00699963	-0.217854	-0.0531591	0.0227458	-0.241909	-0.215091	-0.0990686	-0.209172	-0.167042	-0.0689473	-0.357425	-0.387753	-0.266589	-0.0803135	-0.226577	-0.157707	-0.287033	-0.152889	0.00208868	-0.204396	-0.116036	-0.098016	-0.12723	-0.224966	-0.238071	-0.115369	-0.226792	-0.0741528	-0.0648996	-0.0669309	-0.0432696	-0.093041	-0.102597	-0.0872543	-0.13978	0.0146283	-0.116262	-0.130765	-0.139903	-0.0486805	-0.116615	-0.157241	-0.194473	0.0879402	-0.130563	-0.155286	-0.00708204	-0.0485957	-0.0469159	-0.120985	0.0692832	0.093624	-0.0174678	-0.17958	-0.241485	0.0673354	-0.128318	-0.197084	-0.0266192	-0.0782204	-0.11415	-0.0965005	0.0827737	0.159571	-0.289532	-0.180621	-0.209268	-0.210596	-0.322907	-0.099718	-0.0816079	-0.178749	-0.171383	-0.128818	-0.187384	-0.111633	-0.0632308	-0.0661074	-0.0626613	-0.319532	-0.288754	-0.270858	-0.11647	-0.270438	-0.26936	-0.104659	-0.195467	-0.179346	-0.0236953	-0.0459874	-0.0511389	-0.0490493	-0.0868708	-0.0813826	-5.48914e-05	0.00432404	0.00946379	0.0976568	0.1161	0.149093	-0.143924	-0.0681032	-0.130957	-0.132644	-0.07492	-0.101218	-0.0423984	-0.199634	-0.183767	-0.12353	-0.120937	-0.154413	-0.130094	-0.0911893	-0.151467	-0.067712	-0.138175	-0.0877258	-0.13008	-0.185453	-0.0964449	-0.157982	-0.209895	-0.142223	0.127373	0.155384	0.145036	-0.124101	-0.0920509	-0.121123	-0.0777351	-0.118821	-0.0688891	-0.144604	-0.250437	-0.165044	-0.213856	-0.16815	-0.171108	-0.0932187	-0.201095	-0.190383	-0.209853	-0.260447	-0.167251	-0.624733	-0.227213	-0.143624	-0.507714	-0.288058	-0.184444	0.0617491	0.0675265	0.0397152	-0.0716606	-0.124586	-0.0859906	-0.14835	-0.0670294	-0.108387	-0.11485	-0.0921491	-0.124856	-0.150801	-0.0338078	-0.0741972	-0.138705	-0.0624645	-0.0709067	-0.121238	-0.0526581	-0.131681	-0.195746	-0.149128	-0.242918	-0.129208	-0.166738	-0.215333	0.0411779	-0.101125	-0.243003	-0.0450355	0.0816211	0.143175	-0.0260352	0.01667	0.243348	-0.154794	0.000670665	0.072753	-0.141202	0.0661483	-0.051277	-0.0835477	-0.0660302	-0.0359141	-0.0729081	-0.149547	-0.0608164	-0.164207	-0.109305	-0.0627381	-0.577596	-0.159986	-0.227593	0.151073	0.154072	0.0356907	-0.118878	-0.148634	0.0354775	-0.143033	-0.105092	0.0298267	-0.190004	-0.153373	-0.105475	-0.16753	-0.118958	-0.162749	-0.0806618	-0.0434131	-0.0679255	-0.171045	-0.167675	-0.0869411	-0.517065	-0.147907	-0.0988617	-0.335479	-0.18455	-0.256759	0.0919113	-0.0397888	-0.0485512	-0.0904101	0.0486336	0.0115447	-0.179565	0.0399713	0.039055	-0.167516	-0.044878	0.000832889	-0.114769	-0.0231481	-0.0165128	-0.142478	-0.0105067	-0.0654384	-0.0578969	-0.100186	-0.078983	-0.209149	-0.048668	-0.0950038	-0.0503279	-0.157703	-0.205273	-0.294839	-0.186071	-0.0263582	-0.247637	-0.331508	-0.149783	0.177166	0.13401	-0.0355014	-0.257098	-0.344329	-0.115744	-0.0867947	0.0142983	0.0809966	-0.191132	-0.184108	-0.0535383	-0.258952	-0.336259	-0.102448	0.0402583	-0.0893611	-0.0935042	0.0883989	-0.0654876	-0.112015	-0.152025	-0.179811	-0.0507545	-0.087379	-0.139387	-0.125533	0.0640473	0.0359602	0.204197	-0.0202666	0.139995	0.00487458	0.114791	0.0265271	0.118276	-0.217697	-0.11702	-0.110769	-0.00676998	0.0704129	-0.121419	0.121255	0.00533514	0.207704	-0.156252	0.0186915	0.0434701	-0.0698759	-0.150339	-0.197344	0.226951	-0.303872	-0.120819	-0.0749107	-0.066058	0.0252529	0.227814	-0.120182	-0.0672804	-0.0648145	-0.16069	-0.0329293	-0.145693	-0.0200782	-0.140215	0.0176816	0.268882	0.0623597	-0.0963789	-0.0824603	-0.112789	0.230836	0.0388409	-0.11151	-0.157183	-0.239953	-0.067207	-0.10323	-0.0994342	-0.0829066	0.0430148	-0.111522	-0.172726	-0.0892632	-0.160802	-0.112976	-0.145997	-0.122673	-0.163041	-0.239953	-0.265515	-0.274365	-0.197689	-0.0469359	-0.0933155	0.00522094	0	-0.062144	0.0218598	-0.0312105	-0.262881	-0.215171	-0.0992357	-0.174149	-0.0609768	-0.0442051	-0.144219	-0.272181	-0.196366	-0.0885341	-0.113739	-0.0592753	-0.0701916	-0.136697	-0.141978	-0.228959	-0.210655	-0.145504	0.0111256	-0.13071	-0.0800745	-0.0456398	-0.0584411	-0.145719	-0.210022	-0.216603	0.211528	0.0301396	-0.170589	-0.125287	-0.0635153	-0.221283	-0.201498	-0.131119	-0.211363	-0.127216	-0.0526631	-0.196815	-0.263956	-0.125368	-0.198977	-0.271249	-0.14812	-0.368073	-0.388675	-0.298246	-0.188977	-0.148531	-0.0285182	-0.229893	-0.0821415	0.0273959	-0.248411	-0.222296	-0.0834686	-0.210113	-0.186944	-0.0754974	-0.357425	-0.387753	-0.266592	-0.0302778	-0.190738	-0.123169	-0.289178	-0.159061	0.00815424	-0.214349	-0.118758	-0.0459413	-0.120834	-0.176992	-0.185251	-0.134291	-0.156014	-0.100494	-0.0379689	-0.0594308	-0.0778052	-0.0571268	-0.0806524	-0.0533231	0.0587108	-0.00945295	-0.106342	0.129432	-0.203874	-0.0490908	-0.299517	-0.290262	-0.292425	-0.0137978	-0.114759	-0.0993089	0.147783	0.0741329	0.106587	-0.103916	0.0380445	0.0379563	-0.00302951	-0.146186	-0.0984108	0.127946	-0.0549694	-0.0545938	-0.0400004	0.132756	0.17722	-0.125525	-0.248761	-0.109153	-0.0603395	-0.1381	-0.211786	-0.0836543	-0.211212	-0.116763	-0.0733743	-0.0705286	-0.0977221	-0.277043	-0.272705	-0.28186	-0.211624	-0.255738	-0.246365	-0.146869	-0.233863	-0.187112	-0.0225785	-0.0488065	-0.0404639	-0.0393922	-0.111605	-0.0926406	-0.00132767	-0.0101456	-0.0118456	0.143457	0.0307333	0.0969803	-0.0972412	-0.0173681	-0.106406	-0.149372	-0.00886539	-0.10236	-0.159648	-0.0322739	-0.159952	-0.18949	0.044745	-0.0496298	-0.115846	-0.000876711	-0.0156566	-0.260468	-0.0855759	-0.0237375	-0.485838	-0.066493	-0.098166	-0.324811	-0.152509	-0.198774	0.146201	0.00246079	0.0984282	-0.123592	0.00865323	-0.132377	-0.128537	-0.00127655	-0.168423	-0.150429	-0.0195149	-0.131215	-0.199773	0.0240911	-0.0930884	-0.0939977	-0.0240419	-0.0657621	-0.264365	-0.141458	-0.0335775	-0.463914	-0.241629	-0.105042	-0.282985	-0.2782	-0.193126	0.144306	-0.0399243	0.0508019	-0.156439	0.031098	-0.0536525	-0.211068	0.0203588	-0.0584679	-0.092266	0.00265201	-0.0842955	-0.0878388	2.89569e-05	0.0036858	-0.138997	-0.0489304	0.0128971	-0.330573	-0.203289	-0.104965	-0.441407	-0.272716	-0.137508	-0.264067	-0.450313	-0.238081	0.074897	0.0538797	-0.215336	-0.10356	0.110538	0.113486	-0.116891	-0.00559451	0.130212	-0.121228	-0.240331	0.0294481	-0.18199	-0.274757	-0.0783822	-0.115712	-0.245585	-0.115782	-0.173016	-0.172462	-0.0997817	-0.356832	-0.171523	-0.137415	-0.25477	-0.158636	-0.202073	0.108022	0.210415	0.0269841	-0.0417197	-0.0997349	0.0606378	-0.146995	-0.186372	0.0160196	-0.134821	-0.252963	-0.0794085	-0.207897	-0.304718	-0.180423	-0.0928991	-0.151968	-0.206668	-0.1323	-0.172468	-0.139334	-0.371665	-0.201174	-0.157072	-0.243996	-0.216531	-0.260557	-0.0532346	0.108729	-0.14588	0.11029	0.0122217	0.107997	-0.0524372	-0.0716207	0.122561	-0.0920053	-0.208172	-0.0503853	-0.178978	-0.250318	-0.0529031	-0.308377	-0.172754	-0.0139876	-0.387925	-0.177296	-0.0948471	-0.340874	-0.227703	-0.145368	-0.292891	-0.213967	-0.216478	-0.304402	-0.239331	-0.144446	-0.276683	-0.316323	-0.123113	0.110037	0.125753	0.059799	-0.257074	-0.271368	-0.103197	-0.0655181	-0.0636948	0.0563735	-0.221985	-0.140174	-0.0691571	-0.249613	-0.270375	-0.0909458	-0.0259685	-0.00350406	0.0461133	0.00586819	0.0476421	-0.0246801	-0.183865	-0.176889	-0.0876924	-0.0939638	-0.114665	-0.0751834	-0.0491311	0.0644256	0.0794814	0.151794	0.151513	0.152148	0.107546	0.137501	0.193927	-0.253007	-0.0657802	-0.140634	-0.027789	-0.0877529	-0.164437	0.12349	0.00241075	0.31965	-0.202124	-0.118229	0.0557109	-0.0981172	-0.106242	-0.164413	0.169343	0.158364	0.0956094	-0.073353	-0.0638535	0.115465	0.129055	0.0740101	-0.0398378	-0.0937654	-0.151452	0.0578594	-0.186007	0.0681041	-0.140159	-0.0279791	0.0524648	0.00145394	-0.16366	-0.0737539	-0.101313	0.20337	0.0302258	-0.0884892	-0.164258	-0.170624	-0.00890232	-0.0534974	-0.0361711	-0.0827466	0.0430148	-0.111536	-0.17272	-0.0892808	-0.160767	-0.112992	-0.145973	-0.122658	-0.163015	-0.170624	-0.252399	-0.255072	-0.182098	-0.0426164	-0.0930298	-0.00731099	0	-0.0160589	-0.123578	-0.0739188	-0.162906	-0.236764	0.0353957	-0.200076	-0.0234737	-0.166102	-0.141009	-0.25937	-0.0521186	-0.00461122	-0.139074	-0.0944779	-0.21713	-0.199378	-0.197545	-0.21858	-0.173451	-0.192601	-0.0620352	-0.144003	-0.101333	-0.203871	-0.14309	-0.234687	-0.244405	-0.231097	0.211528	0.034721	-0.133844	-0.0937303	0.0516583
EEF1A1	-0.458866	-0.102196	-0.000790124	-0.13626	-0.205511	-0.100595	-0.161473	-0.0884308	-0.172075	-0.129178	-0.167259	-0.171073	-0.0260379	-0.19577	-0.0487356	-0.155471	-0.0962271	0.03239	-0.145891	-0.161648	-0.0801416	-0.0857663	-0.109158	-0.0918585	-0.0776389	-0.130287	-0.0790288	-0.026101	-0.229015	-0.118466	-0.185612	-0.0344294	-0.19073	-0.108818	-0.224309	-0.0524813	-0.142215	-0.218951	-0.0904454	-0.189344	-0.141091	-0.134278	-0.14005	-0.180171	-0.112082	0.0691385	0.0477179	0.0598775	0.0222512	-0.032494	0.0382958	-0.0863411	0.111862	-0.0961514	-0.068874	0.054914	-0.0251244	0.00844736	-0.0411422	0.0688972	0.0923638	0.0155281	0.141172	-0.235146	0.0200518	-0.0363862	0.130729	-0.0541975	-0.0499084	-0.0950915	-0.171758	-0.0733153	-0.126585	-0.0180592	0.0206444	-0.279345	-0.0159763	-0.0545537	0.249863	-0.0109653	-0.00359624	-0.107761	-0.124734	-0.291614	-0.143942	-0.0674845	-0.28304	-0.231162	-0.0784855	-0.176165	-0.254821	-0.12252	-0.147619	-0.130713	-0.116815	-0.117482	-0.333494	-0.299865	-0.349136	-0.319761	-0.297276	-0.294105	-0.187399	-0.216453	-0.200311	-0.0207058	-0.0548201	-0.0512367	-0.0953269	-0.160009	-0.138482	-0.0117517	0.00134844	-0.00523469	0.166812	-0.0211205	0.0237017	-0.0867233	-0.107463	-0.0391237	-0.139446	-0.0506737	0.0153045	-0.0935498	0.00196158	-0.0194822	-0.153752	-0.0302119	-0.0768094	-0.0196526	-0.14933	-0.0857272	-0.10778	-0.222237	-0.205212	-0.244244	-0.126088	-0.181531	-0.194563	-0.247539	-0.224681	0.16925	-0.00868323	0.0251542	-0.153372	-0.0406084	-0.0698109	-0.179257	-0.0176312	-0.0483079	-0.149064	-0.0308592	-0.0623539	-0.154992	-0.031811	-0.0430769	-0.140719	-0.139314	-0.1318	-0.14472	-0.162886	-0.288153	-0.374578	-0.234364	-0.222057	-0.707952	-0.279347	-0.266626	0.0734914	0.0460697	0.0130853	-0.117425	-0.0730385	0.0211852	-0.18029	-0.127859	-0.016289	-0.125373	-0.0257347	0.0494405	-0.154163	-0.182958	-0.0550667	-0.115812	-0.320423	-0.143913	-0.172636	-0.217788	-0.335657	-0.239136	-0.179164	-0.562329	-0.57052	-0.459172	-0.354134	-0.0600934	-0.198936	-0.283022	0.143106	0.109239	0.120428	0.111589	0.154915	0.0850478	-0.0226809	-0.0336962	-0.0107729	-0.0397318	-0.0570604	0.0096183	-0.0942311	-0.135969	-0.0554908	-0.00569834	-0.220403	-0.100304	-0.207529	-0.280709	-0.145467	-0.0278632	-0.29813	-0.42327	0.0528986	-0.027584	-0.0962239	-0.159148	-0.0815645	0.146742	-0.119051	-0.0184722	0.109207	-0.0976618	-0.0501816	0.0300745	-0.0804987	-0.078451	0.0227843	-0.107575	-0.250992	-0.0522276	-0.0948483	-0.205791	-0.17504	-0.24952	-0.287	-0.205979	-0.107965	-0.265948	-0.443703	-0.00679352	-0.0485257	-0.295438	0.0630841	-0.0217152	-0.0947391	-0.0490404	-0.170288	0.0679853	-0.0467674	-0.220522	0.0719039	-0.122814	-0.0763195	-0.01911	-0.145709	-0.176502	-0.049195	-0.0795912	-0.241183	-0.030982	-0.160949	-0.196885	-0.0747953	-0.0380161	-0.332259	-0.313698	-0.156565	-0.390968	-0.162349	-0.171529	-0.216062	-0.117095	0.132217	0.122184	-0.0588435	-0.173943	-0.189706	-0.0613257	-0.0882098	-0.0672688	0.0152284	-0.141165	-0.182131	0.0134495	-0.175339	-0.186082	-0.0615042	0.0268745	0.15312	0.0791243	0.0682899	0.152811	0.0337222	-0.21126	-0.230492	-0.131324	-0.132773	-0.0470493	-0.00416256	0.223515	0.0651705	0.218851	0.152251	0.318134	-0.0815961	-0.0479796	0.00790696	0.0433481	0.0450695	0.0469704	0.0652027	-0.0417741	0.188069	-0.142116	0.191355	0.235688	0.0931944	-0.265946	-0.0477758	-0.0163454	-0.0699908	-0.148892	-0.179936	-0.00205036	0.0498187	0.0779478	-0.0138146	0.0217702	0.129835	-0.0118651	0.0554682	-0.0638817	-0.0513512	-0.162421	-0.0627887	0.0377312	0.136908	0.0568443	0.192202	0.11019	0.0216359	0	0.0748769	0.0172951	0.126593	0.170162	-0.0293923	-0.265363	-0.329209	-0.0694655	0.0365984	0.0186776	-0.0387262	0.15649	-0.0609081	-0.145142	-0.0775865	-0.154815	-0.052755	-0.164409	-0.0726708	-0.140557	-0.32921	-0.330026	-0.281276	-0.0901572	-0.0143483	-0.0630774	-0.00246261	0	-0.218227	-0.0162792	0.0346269	-0.314667	-0.236882	0.219753	-0.320886	-0.27936	-0.218813	-0.177704	-0.250846	-0.1806	0.0948054	-0.0143559	-0.346482	-0.29515	-0.288969	-0.268119	-0.14475	-0.0411444	0.0358469	-0.414788	-0.125692	-0.161453	-0.139269	-0.152568	-0.216538	-0.259374	-0.187237	-0.159907	-0.144063	-0.10203	-0.125893	0.0731092	-0.493513	-0.127891	0.0419176	-0.178498	-0.182244	-0.0151091	-0.159692	-0.141522	-0.135646	-0.129864	-0.134062	-0.106221	-0.422488	-0.47593	-0.299377	-0.16826	-0.199526	-0.0251433	-0.175004	-0.19676	-0.0437017	-0.172776	-0.2081	-0.08265	-0.159529	-0.294867	-0.0891059	-0.429682	-0.475788	-0.307234	-0.066232	-0.0174401	-0.113153	-0.377005	-0.20222	0.0952382	-0.123078	-0.270387	-0.0321188	-0.0660703	-0.154326	-0.271743	-0.150424	-0.204164	-0.111731	-0.00483086	-0.0229286	-0.0636716	-0.0579403	-0.0327095	-0.0442718	-0.081031	-0.207561	-0.0757529	-0.159254	-0.0125956	0.059336	-0.0578973	-0.100875	-0.134949	0.0327781	-0.093304	-0.101192	0.0767274	0.134057	0.0205318	-0.178057	0.00443153	0.0258527	-0.0469346	-0.197615	-0.138525	0.0967884	-0.124374	-0.1372	0.0756943	0.102818	0.00170149	-0.171218	0.0659206	0.127787	-0.272505	-0.137579	-0.184312	-0.143654	-0.0909364	-0.111252	-0.019194	0.0010143	-0.105608	-0.00361553	-0.158473	-0.182151	-0.0811778	-0.112785	-0.105208	-0.324608	-0.32212	-0.302708	-0.116628	-0.278717	-0.261578	-0.0969723	-0.183245	-0.191373	-0.0235807	-0.0471216	-0.0531934	-0.0462107	-0.089974	-0.0880995	0.000309246	0.00431713	0.00967022	0.0763049	0.183203	0.0260173	-0.0768622	-0.110825	-0.103391	-0.113438	-0.17249	-0.106108	-0.129636	-0.0935337	-0.136031	-0.0482114	-0.15079	-0.000768049	-0.0635929	-0.286423	-0.0552518	-0.269283	-0.249059	-0.119219	-0.33132	-0.250333	-0.0982753	-0.192256	-0.244441	-0.208169	0.152168	0.194976	0.097433	-0.133162	-0.181538	-0.110212	-0.101459	-0.2119	-0.13075	-0.21518	-0.191834	-0.13118	-0.173657	-0.12954	-0.0654196	-0.100833	-0.200201	-0.231837	-0.290137	-0.214865	-0.107166	-0.624733	-0.252828	-0.177964	-0.507714	-0.247181	-0.22018	0.130146	0.186628	0.000879176	-0.122785	-0.155214	-0.0347785	-0.09523	-0.189812	-0.0399685	-0.188871	-0.155598	-0.114873	-0.134864	-0.194917	-0.0717093	-0.077328	-0.213888	-0.0611022	-0.0685401	-0.302147	-0.170205	-0.0571575	-0.379472	-0.175689	-0.0921449	-0.269525	-0.205441	0.202834	0.0862821	-0.083059	-0.187763	-0.0817163	0.0977531	-0.16383	-0.109154	0.137995	-0.209253	-0.131653	0.0736862	-0.188271	-0.0580234	-0.0910561	-0.188994	-0.106535	-0.149383	-0.111209	-0.203403	-0.250638	-0.242749	-0.200682	-0.208895	-0.584173	-0.22853	-0.260456	0.122827	0.0479001	0.0963346	-0.182445	-0.0315262	0.0499877	-0.127369	-0.10795	-0.101768	-0.251524	-0.109025	-0.176397	-0.145421	-0.0253651	-0.237922	-0.0785157	-0.103844	-0.242716	-0.206881	-0.258218	-0.194031	-0.528516	-0.169357	-0.250973	-0.363622	-0.250777	-0.229479	0.128965	0.0250524	-0.0120424	-0.059147	-0.0856513	0.113152	-0.0674917	-0.117198	0.157287	-0.118697	-0.015052	-0.0257247	-0.157835	0.0190037	-0.099491	-0.0245872	-0.206152	-0.17194	-0.158506	-0.198803	-0.154561	-0.136291	-0.153109	-0.242745	-0.0662523	-0.118798	-0.255957	-0.301729	-0.258087	-0.0661285	-0.218289	-0.27448	-0.132364	0.234761	0.136582	0.0742563	-0.21768	-0.258942	-0.116911	-0.0958402	-0.0499909	0.0682897	-0.172584	-0.177226	-0.0289883	-0.213869	-0.26563	-0.11145	0.0615394	0.0694307	-0.0461717	0.0464886	0.0708005	-0.115119	-0.193463	-0.28281	-0.0440986	-0.0375572	-0.00660691	-0.160944	0.0720084	-0.0481767	0.105006	0.111176	0.237505	0.0250611	-0.0421028	0.129182	0.20009	-0.174545	-0.0187804	-0.277519	-0.0365839	0.122125	-0.0507213	0.0590435	-0.0897897	-0.0564453	-0.228	-0.0541931	-0.0511991	-0.145482	-0.0888421	-0.172259	0.20485	-0.159564	-0.0507964	-0.0437784	-0.0611811	-0.0753791	0.17588	-0.100433	-0.0517376	-0.0331853	-0.0567933	-0.187004	-0.105037	0.0383058	-0.0774021	0.0332281	0.225999	-0.000808642	-0.0963789	-0.094148	-0.0629356	0.213651	-0.0064354	-0.146045	-0.206975	-0.227464	-0.0814941	-0.0183893	-0.030417	-0.0700503	0.0448943	-0.0758927	-0.145201	-0.0793939	-0.163491	-0.0592426	-0.0949186	-0.0607558	-0.128353	-0.227465	-0.264175	-0.227276	-0.181869	-0.0464986	-0.0889654	0.00562514	0	-0.16484	0.0388766	0.0238955	-0.282862	-0.110347	-0.00985303	-0.241599	-0.151543	-0.168333	-0.156489	-0.0432805	-0.129124	-0.19352	-0.248265	-0.0982581	-0.140052	-0.0908788	-0.0977068	-0.166175	-0.235391	-0.0615806	-0.050571	-0.136377	-0.0147735	-0.00138532	-0.129354	-0.0371636	-0.106183	0.0690708	0.211528	0.0336709	-0.124757	-0.150725	0.142643	-0.231753	-0.175911	-0.0569354	-0.244101	-0.152053	-0.106801	-0.15256	-0.158464	-0.0634212	-0.107639	-0.180629	-0.0947628	-0.422488	-0.47593	-0.303581	-0.199339	-0.232902	-0.0721381	-0.194768	-0.198026	-0.05301	-0.172508	-0.223626	-0.0876423	-0.149876	-0.294769	-0.0951893	-0.429682	-0.475788	-0.307254	-4.95453e-05	-0.061604	-0.103075	-0.38165	-0.291095	0.0808434	-0.290451	-0.230103	-0.0940907	-0.0913331	-0.168683	-0.142303	-0.153657	-0.195164	-0.110181	-0.0442582	-0.0222295	-0.0588271	-0.0218362	-0.0670812	-0.0855767	-0.122091	-0.220191	-0.0909274	0.0643812	-0.0948179	0.115548	-0.291053	-0.290262	-0.291648	-0.0281979	-0.177653	-0.0620673	0.0703425	0.057092	0.060093	-0.0800395	0.00403013	0.00484859	-0.0517427	-0.184237	-0.104971	0.0826252	0.0732391	-0.00832815	-0.0484249	0.0631408	0.167046	-0.00849706	-0.0732548	-0.0708866	-0.105893	-0.0119653	-0.121162	0.0300845	-0.164774	-0.162341	-0.0184907	-0.0756018	-0.0840154	-0.268002	-0.313996	-0.277199	-0.204423	-0.233336	-0.232768	-0.148612	-0.227514	-0.195299	-0.0201987	-0.0474821	-0.0381671	-0.0362165	-0.106209	-0.0904916	-0.00257741	-0.0101812	-0.0119371	0.16387	0.154221	0.0306534	-0.107932	-0.22849	-0.0960184	-0.233466	-0.209813	-0.012278	-0.186966	-0.175743	-0.0774507	-0.162875	-0.118917	-0.0961116	-0.175219	-0.238218	-0.0618068	-0.315235	-0.304579	-0.162919	-0.485838	-0.346257	-0.202542	-0.308843	-0.329316	-0.200514	0.162416	0.125923	0.0510413	-0.139195	-0.196748	-0.123821	-0.18359	-0.216022	-0.0756673	-0.171921	-0.162301	-0.166849	-0.158055	-0.0605368	-0.139175	-0.0805233	-0.228068	-0.143567	-0.311629	-0.33341	-0.174614	-0.463914	-0.416393	-0.100463	-0.264472	-0.566446	-0.277533	0.127506	0.143646	0.0274627	-0.212532	-0.192942	-0.0367042	-0.214752	-0.153462	-0.065115	-0.119056	-0.146239	-0.0293404	-0.177955	-0.215224	-0.0535408	-0.0639833	-0.26974	-0.140243	-0.241987	-0.366343	-0.157461	-0.441407	-0.60794	-0.117965	-0.252575	-0.481741	-0.346678	0.147764	0.00332242	-0.0351065	0.0574174	0.0536551	0.0923306	-0.0996175	-0.0145668	0.0385613	-0.203696	-0.14652	-0.0398677	-0.235632	-0.190118	-0.165686	-0.156228	-0.195423	-0.221464	-0.205019	-0.200346	-0.271708	-0.356832	-0.142284	-0.263631	-0.25477	-0.154331	-0.245919	0.14354	0.137415	0.156437	-0.110472	-0.0440389	-0.0521231	-0.128064	-0.116936	-0.0896238	-0.147171	-0.18428	-0.0879915	-0.176142	-0.266058	-0.227224	-0.0816728	-0.155727	-0.279879	-0.206033	-0.201652	-0.229442	-0.300138	-0.186895	-0.288081	-0.243996	-0.209558	-0.288512	-0.0800616	0.149865	0.00766245	0.166295	0.0653141	0.0884199	-0.0420629	-0.133364	0.195576	-0.052318	-0.114034	-0.0276793	-0.117874	-0.270341	-0.0909824	-0.254335	-0.209117	-0.174782	-0.358281	-0.178324	-0.251166	-0.467087	-0.221979	-0.29148	-0.283993	-0.279471	-0.227593	-0.302194	-0.249159	-0.198844	-0.24017	-0.268893	-0.127978	0.0632157	0.166403	0.0817643	-0.237056	-0.230139	-0.0960634	-0.0912301	-0.108804	0.0721835	-0.202002	-0.156024	-0.0924775	-0.227297	-0.225795	-0.0916754	0.0176934	0.0626177	0.0603481	0.0201536	0.0525072	-0.00687356	-0.171857	-0.305061	-0.0610677	-0.0703557	-0.01432	-0.130676	-0.0209812	-0.0511124	-0.0180242	0.198839	0.254868	0.142584	0.17251	0.1385	0.270146	-0.240689	-0.0587321	-0.284821	-0.188048	-0.0794812	-0.180824	0.0842869	-0.10871	0.0610841	-0.296185	-0.130728	-0.00240283	-0.173743	-0.155249	-0.246671	0.0149695	0.29749	0.205004	0.0196804	-0.111895	-0.167236	-0.17708	0.183887	0.111707	0.0263585	-0.217792	-0.273986	-0.0692339	0.010007	-0.0773496	0.0356995	0.0790435	0.040661	-0.16366	-0.0761452	-0.109402	0.254538	0.00791261	-0.170969	-0.217823	-0.133214	-0.0110187	0.00401908	-0.0127404	-0.0699863	0.0448943	-0.0759004	-0.145214	-0.0793846	-0.163501	-0.0592579	-0.0949251	-0.0607457	-0.128346	-0.133214	-0.238802	-0.224652	-0.180438	-0.0430812	-0.0941837	-0.00785625	0	-0.106167	-0.241241	-0.00479482	-0.204779	-0.059848	0.190631	-0.248663	-0.147871	-0.219795	-0.16838	-0.0768843	0.000527277	-0.210329	-0.266867	-0.0922823	-0.23421	-0.131485	-0.0968859	-0.183633	-0.207848	-0.144236	-0.187775	-0.135302	-0.0636629	-0.148577	-0.283351	-0.0708986	-0.11869	-0.0459427	0.211528	0.0478091	-0.147682	-0.122766	0.226508
RPL5	-0.426932	-0.298174	-0.524908	-0.0155186	-0.257197	-0.661691	-0.0514685	0.0646436	-0.467713	0.0305379	-0.0914872	-0.436731	-0.0296799	-0.422441	-0.601691	-0.115072	-0.313146	-0.678536	0.00682525	-0.304132	-0.664681	0.0767913	0.015197	-0.393983	0.0316438	-0.142994	-0.4946	-0.0297115	-0.435886	-0.633068	-0.0590433	0.137927	-0.215582	0.00611827	-0.321744	-0.623293	-0.0134508	-0.29334	-0.659165	-0.0910458	-0.0339376	-0.552957	-0.00848017	-0.227215	-0.669384	-0.0470813	-0.0388954	-0.117437	-0.113687	-0.178427	-0.0902753	-0.15885	-0.0278305	0.0139552	-0.120132	-0.251098	0.0622714	0.0673894	-0.00836477	0.0595406	0.12412	0.0343944	0.196901	-0.157003	0.286202	0.0772356	0.0220396	-0.0599311	-0.130846	-0.058383	-0.0971248	0.0566804	-0.0830298	-0.0552573	0.0422377	-0.166084	0.243976	0.178941	0.150118	-0.131282	-0.15681	-0.231222	0.00655638	-0.371337	-0.0497572	0.152114	-0.346218	-0.127847	0.259105	-0.314226	-0.000500307	0.24786	-0.214934	-0.310027	-0.0285141	0.594611	-0.373432	-0.360544	-0.221633	-0.32868	-0.315317	-0.169085	-0.187064	-0.158025	-0.143939	-0.0296164	-0.0537778	-0.047705	-0.0961962	-0.15951	-0.128687	-0.0118363	0.000928858	-0.00422897	0.131778	0.293178	-0.0685557	-0.0941165	-0.352519	0.0515494	-0.219061	-0.291757	0.0381174	-0.164004	-0.234906	0.018795	-0.223932	-0.304705	0.107699	-0.272052	-0.370085	0.00535086	-0.297999	-0.353188	0.0271706	-0.246171	-0.341403	-0.00329928	-0.215896	-0.408311	-0.14294	0.151488	0.340158	-0.0723363	-0.116419	-0.371446	0.024705	-0.235033	-0.308557	0.0494641	-0.119936	-0.303467	0.033055	-0.191216	-0.389077	0.109048	-0.204602	-0.374071	0.0699334	-0.256764	-0.365739	-0.00154206	-0.282144	-0.424145	-0.145079	-0.707952	-0.271461	-0.195774	0.256971	0.381586	-0.108529	-0.255492	-0.489013	0.0171558	-0.256839	-0.334586	0.00781399	-0.17357	-0.279287	0.0217714	-0.173613	-0.281172	0.0188078	-0.146699	-0.239856	-0.0142603	-0.273513	-0.341693	-0.132885	-0.218827	-0.154282	-0.185855	-0.58267	-0.45948	-0.359712	0.153108	0.0793491	-0.303223	-0.0831781	0.247946	-0.130216	-0.213302	0.244838	0.024098	-0.221164	-0.126742	-0.117994	-0.209673	-0.166997	0.0030016	-0.294579	-0.447985	-0.0158371	-0.293811	-0.479835	-0.00775163	-0.301194	-0.400957	0.0987629	-0.261987	-0.540527	-0.0852796	0.164661	0.321318	-0.256378	-0.189134	-0.0975018	-0.0604693	-0.102961	-0.11589	0.089847	-0.180346	-0.233031	-0.0642777	-0.244881	-0.336888	-0.0526476	-0.210643	-0.50265	0.0123398	-0.243209	-0.368007	0.128198	-0.27703	-0.356934	0.135501	-0.727041	-0.50752	-0.0739067	0.175628	0.199455	-0.302377	-0.0752676	0.204607	-0.187029	-0.120507	0.0393946	0.0544458	-0.238187	-0.0284076	-0.171202	-0.0335775	-0.32243	-0.222687	-0.272718	-0.422097	0.0398265	-0.303225	-0.416253	0.102161	-0.234809	-0.528834	0.0261143	-0.17703	-0.506108	-0.0550833	-0.196186	-0.44785	-0.306234	-0.143535	-0.142776	-0.100378	0.0979891	0.26673	-0.195423	-0.140095	-0.125168	-0.0533785	-0.292213	-0.23996	-0.0616347	-0.0181191	-0.255865	-0.676474	-0.135825	-0.1401	-0.0538511	0.172663	0.255954	0.0741543	0.163061	0.322859	0.0529417	-0.425025	-0.381122	-0.102172	0.12781	0.150207	-0.0395477	0.0152539	-0.146154	0.359609	0.418967	0.5451	-0.244661	0.148147	-0.00183119	-0.153238	0.155003	0.442118	0.151382	-0.302309	-0.0294046	-0.0506526	0.0569938	0.265718	-0.172217	-0.39398	-0.720723	-0.571716	0.0664464	0.566347	0.352139	-0.0332047	0.103456	0.0803617	0.108917	0.0132168	-0.0234057	-0.0254672	0.0827295	-0.0414307	0.182995	-0.199322	-0.303361	-0.164114	-0.138204	-0.160337	0.216934	0.081806	0.146925	0	-0.0539287	-0.134066	0.147772	-0.100895	-0.192891	-0.0461875	-0.316339	-0.216957	-0.122418	-0.133981	-0.208438	-0.0928137	-0.00395465	-0.0564728	0.00683534	-0.0482288	-0.00282628	-0.0576717	0.0054125	-0.0477112	-0.31634	-0.312863	-0.234011	-0.0891487	-0.0143552	-0.061206	-0.00226422	0	-0.275135	-0.0761446	0.0572237	-0.241653	-0.10325	0.231975	-0.245516	-0.227351	-0.304983	-0.141397	-0.0525275	0.0309027	0.00740975	0.0148701	-0.293662	-0.295901	-0.198527	-0.135949	-0.200602	-0.160428	-0.0605911	-0.373952	-0.0884908	-0.240033	-0.223994	-0.151323	-0.20769	-0.0923186	-0.207322	-0.159907	-0.144063	-0.247332	-0.186524	-0.0451265	-0.425642	-0.37802	-0.575435	0.202881	-0.296044	-0.740207	-0.0123863	-0.197869	-0.542566	0.0288301	-0.0214863	-0.321207	-0.36282	-0.467722	-0.365028	-0.0790333	-0.173009	-0.382052	-0.0521444	-0.169532	-0.250123	-0.0522441	-0.118029	-0.280097	-0.0717338	-0.13258	-0.244278	-0.37444	-0.470001	-0.384501	-0.0662179	0.117872	-0.15542	-0.0755108	-0.312251	-0.568377	0.204319	-0.423164	-0.735478	0.194114	-0.310252	-0.509083	0.106852	-0.343087	-0.717561	-0.215414	-0.212702	-0.189587	-0.170203	-0.136977	-0.143198	-0.171873	-0.150245	-0.214544	-0.162539	-0.261043	0.0382115	-0.0539856	-0.0568809	-0.0590782	-0.0503858	-0.040108	-0.128793	0.0953571	-0.209819	-0.413011	-0.0773227	-0.0100705	0.20905	-0.132187	-0.103185	-0.171538	-0.0308895	-0.104651	-0.238394	0.0392114	-0.256682	-0.514302	-0.029531	0.0451925	0.394372	-0.284648	0.105799	-0.292657	-0.168596	0.269645	-0.261989	-0.115323	0.236842	-0.273815	-0.0841468	6.75935e-05	-0.168613	-0.359391	0.0373125	0.585783	-0.402673	-0.356926	-0.300275	-0.1212	-0.287732	-0.193408	-0.102454	-0.146555	-0.164691	-0.0237129	-0.0448455	-0.0454297	-0.0532843	-0.0858106	-0.0816937	-4.46483e-05	0.00397895	0.00948677	0.0720613	0.434025	-0.171138	-0.158311	-0.377447	0.0897336	-0.112549	-0.371913	0.126385	-0.00255555	-0.342142	0.0304497	-0.121124	-0.504772	0.10125	-0.26557	-0.495641	0.0557256	-0.186483	-0.399889	0.00952451	-0.192388	-0.462593	0.096321	-0.251722	-0.479012	-0.0952421	0.0847111	0.354538	-0.110757	-0.112502	-0.356406	0.120869	-0.155201	-0.340482	0.128757	0.0751336	-0.279172	0.127915	-0.134354	-0.397383	0.142162	-0.254349	-0.293913	0.13874	-0.330601	-0.341298	0.0999603	-0.624733	-0.416324	0.0831961	-0.507714	-0.406519	-0.0863823	0.180192	0.455821	-0.0522928	-0.228758	-0.416052	0.0482129	-0.145534	-0.447382	0.0217201	-0.086337	-0.470047	-0.0551052	0.000465223	-0.519303	-0.0638532	-0.275616	-0.590217	-0.130021	-0.225043	-0.574522	-0.0659646	-0.290579	-0.56788	-0.142733	-0.699345	-0.489234	-0.252967	0.204142	0.102828	-0.29623	-0.240931	-0.112389	0.111131	-0.296351	-0.186205	0.156362	-0.175986	-0.0646442	0.16122	-0.162815	-0.0553452	0.0376309	-0.229678	-0.097052	-0.00611051	-0.153638	-0.110367	0.0435124	-0.234882	-0.143213	0.0806383	-0.577596	-0.240817	-0.0883111	0.0450443	-0.098793	-0.195271	-0.0870332	-0.0758029	0.248963	-0.112097	0.0724499	0.205186	-0.00823582	0.145073	0.126262	-0.194598	0.0359144	0.0715141	-0.100686	-0.061619	0.0715297	-0.250285	-0.132957	0.0929433	-0.528516	-0.25095	0.0975446	-0.335479	-0.231893	-0.0965569	0.165148	0.142085	-0.252795	-0.127724	-0.226899	0.0414389	-0.0932092	-0.203521	0.0571277	-0.0875243	0.0827634	0.0111127	-0.121248	-0.0986257	0.129404	-0.217126	-0.240502	0.135113	-0.186498	-0.268906	0.100189	-0.332238	-0.236705	0.10248	-0.761244	-0.244758	-0.108124	-0.507688	0.0136075	0.240748	-0.136292	-0.30106	-0.28136	0.0158145	0.101983	-0.378546	-0.135417	-0.274492	-0.250558	-0.485145	0.115503	0.426447	0.206098	-0.313752	-0.705679	-0.13682	-0.258682	-0.263498	0.477584	0.0153213	-0.562571	0.495788	-0.135342	-0.596015	-0.453222	-0.24934	0.361122	0.221378	-0.127895	-0.466737	-0.011873	-0.348992	0.493274	0.295864	0.389094	-0.529413	0.174629	-0.0589505	-0.180084	-0.309604	-0.284224	-0.000467792	-0.494725	0.123546	0.0420804	0.296685	0.0451717	-0.38293	-0.453282	-0.776327	-0.498142	0.311313	0.75925	0.168627	-0.19367	-0.28187	-0.24029	0.317003	-0.105263	-0.556611	-0.195519	-0.414767	-0.280818	0.310921	-0.353317	-0.608938	-0.285853	-0.201078	-0.288924	0.192884	0.261254	0.078563	-0.0963789	-0.198599	-0.160712	0.0506057	-0.228572	-0.210187	-0.128386	-0.306182	-0.229668	-0.19676	-0.187845	-0.222454	-0.268171	-0.00279259	-0.0453516	0.0155269	-0.0455341	-0.00183627	-0.0484114	-0.00833828	-0.0373651	-0.306181	-0.369305	-0.327369	-0.203526	-0.0469429	-0.0905677	0.00540675	0	-0.159842	-0.111315	-0.0753881	-0.303783	-0.156055	0.114201	-0.211619	-0.251508	-0.0970785	-0.165719	-0.0166982	-0.266196	-0.0458497	-0.235948	-0.206752	-0.124724	-0.0926772	-0.237086	-0.252084	-0.0736161	-0.0423124	-0.189017	-0.15189	-0.211706	-0.120782	-0.182563	-0.118688	-0.170876	-0.0919434	0.211528	0.0902646	-0.145639	-0.199348	-0.0455999	-0.0690669	-0.476245	-0.55008	0.158079	-0.392001	-0.778654	0.0902319	-0.221695	-0.548359	0.0747438	-0.0725949	-0.344337	-0.36282	-0.467722	-0.36884	-0.137648	-0.202356	-0.33132	-0.0824227	-0.184571	-0.238415	-0.0429503	-0.141671	-0.291675	-0.0471332	-0.153817	-0.246832	-0.37444	-0.470001	-0.384507	-0.00926271	0.118003	-0.141491	-0.0856388	-0.35312	-0.490356	0.093363	-0.435904	-0.710302	0.345496	-0.373239	-0.543748	0.256023	-0.379674	-0.735182	-0.206258	-0.168977	-0.191527	-0.143967	-0.15239	-0.19739	0.0134397	-0.115571	-0.232818	-0.0809396	-0.244901	0.00695113	-0.291053	-0.290262	-0.291648	-0.0494204	-0.176615	-0.125267	-0.0156712	-0.110611	-0.117912	-0.0581552	0.10539	0.140281	-0.154018	-0.287381	-0.329187	-0.00637392	-0.207177	-0.490473	0.12604	0.292331	0.446516	-0.12124	0.0348939	-0.104677	-0.0385508	0.204552	-0.259597	-0.0383289	0.0379616	-0.147764	-0.348042	0.0882328	0.515817	-0.34461	-0.352443	-0.283489	-0.227936	-0.277614	-0.18171	-0.15841	-0.170472	-0.136854	-0.0225758	-0.0475672	-0.0393303	-0.03919	-0.107746	-0.0903808	-0.00132992	-0.0102949	-0.0119347	-0.0178553	0.340367	-0.135099	0.0277726	-0.329924	0.142088	-0.0962847	-0.35931	0.177765	0.0589891	-0.348485	0.0625337	-0.00660888	-0.373384	0.0172163	-0.218571	-0.514583	0.0669171	-0.240169	-0.401873	0.0232098	-0.485838	-0.459018	0.0277793	-0.324811	-0.473869	-0.137034	-0.0385343	0.279233	-0.156086	0.0754622	-0.237886	0.114456	0.0347727	-0.30206	0.117781	0.0756789	-0.262054	0.0713197	0.0544528	-0.248772	0.184309	-0.114659	-0.401942	0.0848875	-0.25439	-0.420234	0.0308574	-0.463914	-0.48396	0.0706799	-0.282985	-0.566446	-0.195295	-0.079876	0.396845	-0.0460861	0.0143178	-0.394147	0.0139545	-0.0108813	-0.408264	0.00974098	0.016694	-0.285569	0.00795022	-0.0819364	-0.411224	-0.0160255	-0.105695	-0.49359	-0.0692729	-0.255369	-0.573747	-0.163393	-0.441407	-0.614741	-0.172056	-0.264067	-0.481741	-0.191512	0.0466794	-0.0599636	-0.207968	-0.183978	-0.0655565	0.0555466	-0.0811617	-0.0293911	0.0457507	-0.0798359	0.0708045	-0.012982	-0.103932	-0.0901194	-0.0677665	-0.188293	-0.158971	-0.0583665	-0.171389	-0.197016	-0.0415309	-0.356832	-0.240507	0.00809258	-0.25477	-0.135143	-0.0666418	0.0452377	-0.036408	-0.170655	-0.100464	0.0207721	0.17285	-0.023231	-0.00455236	0.266816	-0.0248962	-0.00849921	0.0651812	-0.121505	-0.0326745	0.04898	-0.0741982	-0.0262018	-0.0385089	-0.186003	-0.0790247	-0.0162097	-0.300138	-0.175279	-0.0161447	-0.243996	-0.143444	-0.149189	-0.0138663	-0.251303	-0.239324	-0.142306	-0.172726	-0.0600463	-0.124608	-0.108837	0.0269245	-0.145493	0.120178	0.00940583	-0.125651	0.0538977	0.0797575	-0.104755	-0.0611318	0.0295728	-0.264823	-0.100541	0.0658564	-0.278686	-0.214076	0.061685	-0.283993	-0.191112	-0.0693581	-0.488561	0.0864653	0.309639	-0.121455	-0.314749	-0.322632	0.0902198	-0.041316	-0.194972	-0.0636739	-0.268948	-0.235767	-0.448827	0.229535	0.499369	0.128028	-0.392756	-0.768837	-0.053707	-0.25461	-0.269394	0.371209	-0.201285	-0.620171	0.391425	-0.30579	-0.661906	-0.468946	-0.186127	0.422457	0.19946	-0.22532	-0.556445	0.0516044	-0.25688	0.295119	0.328048	0.296454	-0.319188	0.190003	-0.0246823	-0.182736	-0.441848	-0.640528	0.0165244	-0.562136	0.429902	-0.00514591	0.1665	-0.0855347	-0.225414	-0.619494	-0.864306	-0.352119	0.294156	0.538657	0.0504398	-0.280284	0.0204836	0.035549	0.144341	-0.0494718	-0.470098	-0.260582	-0.256086	-0.229425	0.248178	-0.416543	-0.569658	-0.319807	-0.231749	-0.288825	0.00153672	0.0366802	0.0998682	-0.16366	-0.199271	-0.187632	0.0223738	-0.219312	-0.207345	-0.135598	-0.17134	-0.147083	-0.0962036	-0.0888478	-0.222096	-0.268171	-0.00280264	-0.0453397	0.0155401	-0.0455505	-0.00184814	-0.0484111	-0.00833386	-0.0373881	-0.17134	-0.325712	-0.28428	-0.170847	-0.0428923	-0.0888488	-0.00762321	0	-0.0983606	-0.297956	-0.116364	-0.0329669	-0.119844	0.0343925	-0.118639	-0.251557	-0.212578	-0.183734	-0.0278437	-0.189076	-0.101297	-0.23383	-0.229248	-0.298717	-0.0924357	-0.223365	-0.27051	-0.180512	-0.244649	-0.181955	-0.190288	-0.237898	-0.0978608	-0.25927	-0.173933	-0.206406	-0.0933879	0.211528	0.0542341	-0.125283	-0.155251	0.0441707
GTF2A1	-0.524309	-0.131222	0.0228659	-0.331044	-0.218024	-0.0936804	-0.296697	-0.31827	-0.0907883	-0.374939	-0.252727	-0.0739192	-0.279001	-0.24902	-0.102252	-0.383861	-0.139223	0.0399322	-0.332501	-0.208017	-0.0597313	-0.343466	-0.295789	-0.099399	-0.350227	-0.254655	-0.0550036	-0.279024	-0.259002	-0.141915	-0.176024	-0.162707	-0.195673	-0.353015	-0.230389	-0.122034	-0.330461	-0.227784	-0.119733	-0.255625	-0.272971	-0.166095	-0.327803	-0.230415	-0.0983679	0.031414	-0.0297148	0.0304507	0.152703	0.151197	0.114153	-0.0952475	0.0174556	-0.0224937	0.0803849	0.0669431	0.0622714	0.102309	0.0962271	0.0353039	0.158072	0.180529	0.117567	-0.171197	0.116096	-0.062026	-0.0282005	-0.192147	-0.0415498	-0.0153625	-0.000516448	-0.0748944	-0.0734927	0.0377184	-0.0260146	-0.11608	0.152747	-0.0163888	0.106988	-0.120409	-0.0148549	-0.270729	-0.177473	-0.270443	-0.214629	-0.146112	-0.15472	-0.267906	-0.173658	-0.233371	-0.172052	-0.149655	-0.130769	0.131337	0.00342036	-0.137709	-0.33624	-0.3016	-0.303019	-0.245218	-0.267865	-0.265281	-0.165595	-0.244895	-0.186907	-0.0205808	-0.0492331	-0.0451951	-0.0927237	-0.158257	-0.128312	-0.0125458	0.000522952	-0.00465539	0.0844176	-0.146295	0.0529987	-0.0464845	0.0719131	-0.087613	-0.104753	0.0747528	-0.0577595	-0.230709	0.0836303	-0.0277178	-0.157718	0.00270504	-0.107438	-0.0958433	-0.0636302	-0.171732	-0.0233435	-0.114996	-0.194978	-0.0590012	-0.176567	-0.298613	-0.129585	-0.165577	-0.286811	0.133313	-0.085295	0.0271064	-0.112125	0.0845768	-0.10952	-0.133983	0.0591425	-0.0239406	-0.221623	0.0174869	-0.0478213	-0.132926	-0.0481562	-0.0806643	-0.00164604	-0.0706754	-0.2104	-0.221885	-0.160096	-0.26247	-0.139343	-0.242365	-0.346419	-0.146168	-0.239026	-0.377616	0.143789	-0.0105647	0.150547	-0.155431	0.0476617	-0.152266	-0.10157	-0.00421464	-0.180065	-0.186781	-0.0577748	-0.147066	-0.110039	-0.140919	-0.18221	-0.0256023	-0.0613382	-0.211717	-0.0732475	-0.144983	-0.294976	-0.143357	-0.127443	-0.562329	-0.57052	-0.459172	-0.359712	0.130167	-0.258872	-0.122893	0.0126057	0.142671	0.0676139	-0.128125	-0.00764015	0.0920446	-0.199085	-0.0255037	0.046254	-0.272943	0.0833863	-0.164201	-0.204927	-0.0778074	-0.151357	-0.103617	-0.105091	-0.175348	-0.0864326	-0.107012	-0.176233	-0.0982519	-0.157244	-0.236652	0.220276	-0.0843675	-0.0605295	-0.21995	-0.0387619	0.00739981	-0.201889	-0.0851706	0.0161001	-0.254055	-0.069862	-0.0154661	-0.188025	-0.139592	-0.0657063	-0.12795	-0.163504	-0.141962	-0.0530858	-0.0917744	-0.196315	-0.0961051	-0.12283	-0.205197	-0.727041	-0.182864	-0.243179	0.132109	-0.209454	-0.138753	-0.0744355	-0.0695751	0.00212643	-0.0686291	-0.0742571	-0.023995	-0.28146	-0.140728	-0.0641333	-0.28043	-0.028194	-0.0721482	-0.156509	-0.075404	-0.122933	-0.00345968	-0.119745	-0.120394	-0.0738426	-0.181045	-0.149947	-0.0677493	-0.15926	-0.228307	-0.0563463	-0.205713	-0.12198	-0.196403	-0.299438	-0.0819065	0.261233	-0.00610219	-0.0565758	-0.217542	-0.295735	-0.0491542	0.199115	0.0706963	0.00606253	-0.327758	-0.225395	0.00630262	-0.229736	-0.282557	-0.0504775	-0.289128	-0.114641	0.110048	-0.194861	-0.0718676	0.0303324	0.13702	-0.103464	-0.198188	-0.34848	-0.232177	0.0538181	0.349545	0.259787	0.210032	-0.126773	0.0569851	-0.0383464	0.0612818	-0.0922126	-0.0701946	0.10018	-0.0784388	0.106465	-0.0885444	0.20293	-0.169489	0.249903	0.189637	0.17333	-0.00436496	0.202808	0.102573	-0.245	-0.360169	-0.295074	-0.0021436	-0.0544646	-0.067802	0.121443	0.0861746	0.0154451	-0.000330483	-0.0708918	-0.0876777	0.0773841	-0.0345301	-0.128472	0.138099	0.217313	0.142716	0.230076	0.168305	0.211337	0	0.062218	0.134777	0.1224	0.141583	0.122766	0.0230583	-0.314978	0.10316	0.0846464	0.178341	0.132503	0.144061	-0.0453608	-0.125761	-0.0368937	-0.12165	-0.0164432	-0.11474	-0.0414378	-0.118202	-0.314978	-0.323197	-0.225497	-0.089742	-0.0143534	-0.0585523	-0.00225745	0	-0.117884	-0.046703	-0.0311766	-0.220054	-0.192739	0.286286	-0.281183	-0.209094	-0.189133	-0.103153	-0.236018	-0.0628207	-0.024078	-0.0936608	-0.298862	-0.185769	-0.206044	-0.0683564	-0.254514	-0.177936	-0.0266208	-0.342495	-0.119903	-0.259208	-0.00299624	-0.0804591	-0.188479	-0.206442	-0.190759	-0.159907	-0.144063	-0.0314854	-0.131231	0.0103497	-0.547863	-0.187551	-0.0231357	-0.36748	-0.201043	0.0388181	-0.359799	-0.275265	-0.113398	-0.375223	-0.281328	-0.0760872	-0.412519	-0.423083	-0.288114	-0.250308	-0.108111	0.10674	-0.296796	-0.264718	-0.00756171	-0.275021	-0.216864	-0.102487	-0.26686	-0.256398	-0.0207488	-0.419816	-0.425558	-0.311408	-0.111634	-0.124638	-0.153607	-0.380868	-0.193481	0.11255	-0.252417	-0.183864	0.0220031	-0.222554	-0.192418	-0.230357	-0.266064	-0.204429	-0.0290597	-0.0655882	-0.0213552	-0.00232954	0.0475054	0.0271381	0.0220103	-0.0918076	-0.0360272	-0.0425488	0.089192	-0.0125956	0.00604643	-0.0385719	-0.138098	-0.13742	0.1038	-0.0591288	-0.10659	0.0263301	-0.0947313	0.0110266	-0.129843	-0.00877952	0.0363472	-0.0693248	-0.168524	-0.206155	0.0691104	-0.110939	-0.191824	0.0214231	-0.0777898	-0.0177883	-0.105755	0.0222161	0.212668	-0.28666	-0.201094	-0.172635	-0.226777	-0.110053	-0.112548	-0.0442517	-0.171802	-0.187121	-0.100873	-0.146436	-0.126809	0.174261	-0.0155445	-0.0998572	-0.290084	-0.302013	-0.292797	-0.109825	-0.266863	-0.315065	-0.0783062	-0.178848	-0.18858	-0.0237085	-0.0418221	-0.0461751	-0.0497825	-0.0850711	-0.0796426	9.26007e-05	0.00384212	0.00954275	0.181225	0.133933	0.073806	-0.179897	-0.112325	-0.140554	-0.0888419	-0.119938	-0.0932494	-0.189144	-0.182978	0.00796791	-0.204571	-0.100219	-0.0844433	-0.206477	-0.0960174	-0.183754	-0.0716937	-0.126822	-0.185605	-0.068756	-0.0834128	-0.194519	-0.0977504	-0.12748	-0.280355	0.195974	0.188518	0.0953519	-0.184142	-0.174812	-0.122289	-0.182028	-0.179166	-0.0964413	-0.226192	-0.212043	-0.0974324	-0.2193	-0.167615	-0.106908	-0.13322	-0.164263	-0.198467	-0.144959	-0.228956	-0.213789	-0.624733	-0.225366	-0.233972	-0.507714	-0.303438	-0.288951	0.10004	0.108921	0.115334	-0.144043	-0.111234	-0.171993	-0.167441	-0.127903	-0.103361	-0.226444	-0.110116	-0.0657459	-0.137907	-0.163668	-0.0846007	-0.114152	-0.0773637	-0.182265	-0.12981	-0.187137	-0.259206	-0.0983447	-0.210131	-0.313464	-0.699345	-0.196058	-0.234573	0.208313	-0.0342247	0.0174223	-0.141948	0.0307542	-0.0123852	-0.195412	0.0384606	-0.0175273	-0.260192	-0.0169904	-0.0328646	-0.260455	-0.0583026	-0.20051	-0.0436575	-0.0534654	-0.168808	-0.111365	-0.106743	-0.234726	-0.17235	-0.157114	-0.241887	-0.584173	-0.115355	-0.315778	0.229906	0.173124	0.122279	-0.245467	-0.13309	-0.0491293	-0.180321	-0.177292	-0.126235	-0.224016	-0.16611	-0.136278	-0.266954	-0.126695	-0.161589	-0.114466	-0.147294	-0.175222	-0.276827	-0.129039	-0.220722	-0.528516	-0.196735	-0.223835	-0.335479	-0.141987	-0.309935	0.24094	0.0406665	0.0226479	-0.137695	-0.0689707	0.0568253	-0.0896141	-0.0818718	-0.0169849	-0.288011	-0.136146	-0.013809	-0.244988	-0.121932	-0.0848019	-0.145026	-0.109785	-0.171554	-0.010638	-0.0300342	-0.193958	-0.215559	-0.0829621	-0.2169	-0.761244	-0.130485	-0.308046	-0.23493	-0.206692	-0.033171	-0.299162	-0.336264	-0.149553	0.30218	0.274186	-0.0100138	-0.332495	-0.329046	-0.130554	0.0895976	-0.0157763	0.109729	-0.359996	-0.201201	0.0203245	-0.335044	-0.322449	-0.132552	-0.138837	-0.0315992	-0.015141	-0.106678	-0.010738	-0.0787048	0.102545	-0.180897	-0.10483	-0.313722	-0.14354	-0.0795763	0.0466715	-0.0282025	0.038729	-0.119579	0.183992	0.0719868	0.223538	-0.0762425	0.0881889	-0.0907727	-0.187228	-0.246159	-0.00826552	-0.0365382	-0.126448	0.215561	-0.0877194	0.129553	-0.00818339	0.224943	0.101208	-0.226543	-0.369697	-0.254942	0.12691	-0.309083	-0.116905	0.0412184	-0.113027	-0.143639	0.114376	-0.151425	-0.118667	-0.0604719	-0.141808	-0.181653	-0.057404	0.0515715	-0.0620719	0.0840617	0.276425	0.0472286	-0.0963789	-0.00330769	0.0443025	0.187437	0.0446823	-0.0333538	0.0803434	-0.25998	-0.0463981	0.00278208	-0.00920649	-0.0386629	0.0418455	-0.0431004	-0.104847	-0.0445831	-0.122039	-0.0382055	-0.142147	-0.0404169	-0.12349	-0.25998	-0.290609	-0.333752	-0.195631	-0.0463401	-0.0900351	0.00531794	0	-0.0117549	-0.0549533	0.00498924	-0.299106	-0.152016	-0.0122845	-0.265127	-0.0270478	0.0111151	-0.114084	-0.203182	-0.240069	-0.0920294	-0.164458	-0.0544405	-0.094083	-0.108332	-0.175238	-0.178474	-0.239845	-0.0675982	-0.0923587	-0.0721767	-0.111058	-0.0594806	-0.0902173	-0.0967098	-0.131278	-0.203542	0.218248	0.153557	-0.0501671	-0.104138	0.0226207	-0.191767	-0.219884	-0.0292305	-0.302794	-0.182623	0.0149233	-0.317016	-0.213125	-0.0974638	-0.305672	-0.244571	-0.0841085	-0.412519	-0.423083	-0.293222	-0.25408	-0.158536	0.0459963	-0.299783	-0.26248	-0.00438154	-0.280184	-0.233138	-0.102202	-0.276419	-0.267146	-0.0179035	-0.419816	-0.425558	-0.311418	-0.0722972	-0.155707	-0.149917	-0.345173	-0.204835	0.0814094	-0.309581	-0.185129	0.0875758	-0.221267	-0.160131	-0.202055	-0.240256	-0.199305	-0.0164952	-0.0567306	0.016262	-0.0160252	0.0539824	0.0192312	0.0240142	-0.00331576	-0.0140472	-0.0196454	0.244477	-0.0418464	-0.0382971	-0.291053	-0.290262	-0.291648	-0.0119733	-0.126421	-0.102158	0.0702264	0.064674	0.0873487	-0.0790723	-0.0463501	0.0133299	0.0147709	-0.179579	-0.120295	0.105272	-0.0132556	-0.0334558	-0.0461886	0.0589273	0.187122	-0.163035	-0.170123	-0.0597539	-0.0917608	-0.171746	-0.216133	-0.076655	-0.12548	-0.108935	0.0798234	-0.0797239	-0.125244	-0.248842	-0.252279	-0.286932	-0.201235	-0.268815	-0.291593	-0.14051	-0.219237	-0.184054	-0.0225655	-0.0477068	-0.0401359	-0.0370739	-0.108746	-0.0927687	-0.00135199	-0.00952824	-0.0114583	0.207087	0.0945515	0.06811	-0.203189	-0.102905	-0.112562	-0.1882	-0.0649813	-0.0939323	-0.203844	-0.158407	-0.0265885	-0.241891	-0.068916	-0.0160172	-0.0871195	-0.128625	-0.0821907	-0.208735	-0.173401	-0.192765	-0.485838	-0.260439	-0.210023	-0.308843	-0.263544	-0.193641	0.208687	0.0728284	0.088069	-0.187569	-0.157608	-0.160895	-0.196978	-0.0921046	-0.0928002	-0.189478	-0.134421	-0.0986817	-0.2253	-0.0756657	-0.0994407	-0.118016	-0.0958134	-0.145213	-0.189158	-0.2216	-0.207131	-0.463914	-0.285494	-0.235006	-0.282985	-0.566446	-0.282788	0.184104	0.116148	0.0641748	-0.177503	-0.110646	-0.149688	-0.220834	-0.116063	-0.0242145	-0.235429	-0.107408	0.000836807	-0.139836	-0.104819	-0.0330313	-0.0933738	-0.167391	-0.11376	-0.2167	-0.231879	-0.193368	-0.441407	-0.246574	-0.180737	-0.264067	-0.481741	-0.240899	0.256223	0.118327	0.0443495	-0.0822272	0.118214	0.0830726	-0.233854	-0.0440968	-0.0501903	-0.250904	-0.266499	-0.103748	-0.285906	-0.258663	-0.279763	-0.114572	-0.268539	-0.300274	-0.194807	-0.204667	-0.297245	-0.356832	-0.243416	-0.303176	-0.29618	-0.143963	-0.354517	0.247505	0.191663	0.231395	-0.149917	-0.155667	-0.171625	-0.174334	-0.217246	-0.208428	-0.271725	-0.293367	-0.207024	-0.246828	-0.316674	-0.236176	-0.105016	-0.169489	-0.298492	-0.143777	-0.187552	-0.293674	-0.300138	-0.26957	-0.313197	-0.243996	-0.216005	-0.360352	0.0441921	0.0906827	0.0910952	0.180741	0.0104584	-0.0107091	0.011894	-0.0298008	-0.0450186	-0.0842939	-0.180815	-0.0924844	-0.252733	-0.25629	-0.160243	-0.36883	-0.157188	-0.216304	-0.448269	-0.227568	-0.219181	-0.323857	-0.186133	-0.224716	-0.283993	-0.185618	-0.338758	-0.247203	-0.234584	-0.173051	-0.33514	-0.306739	-0.142728	0.237071	0.199853	0.140954	-0.327067	-0.256341	-0.11742	0.134698	-0.024831	0.0521474	-0.31573	-0.181912	0.0299178	-0.3219	-0.25475	-0.109126	-0.173818	0.0263865	0.0750037	-0.200192	0.037354	0.0397668	0.0855038	-0.233806	-0.137154	-0.29475	-0.137785	-0.0774878	-0.0753908	0.0829978	-0.0789706	0.0789281	0.123982	0.215056	0.148151	0.0671623	0.282777	-0.097953	-0.0390689	-0.236867	-0.0170033	-0.257309	-0.220037	0.196065	-0.0396974	0.252645	-0.0263302	0.13945	0.10295	-0.235887	-0.377452	-0.25801	0.0174188	0.248003	0.236409	-0.0779311	-0.163143	-0.0568334	-0.0533328	0.181468	0.0940876	-0.102474	-0.0652736	-0.124501	-0.0816303	0.127002	-0.0620157	-0.0430866	0.0585053	0.0641636	-0.16366	-0.0366831	0.0417458	0.210821	0.0650657	-0.0378619	0.0885506	-0.189033	0.0139124	0.0625554	0.0518045	-0.0385506	0.0418455	-0.043096	-0.104851	-0.0445923	-0.122056	-0.0382262	-0.142163	-0.0404103	-0.123489	-0.189033	-0.269517	-0.272647	-0.192003	-0.0431016	-0.0940775	-0.0068818	0	-0.0453309	-0.146598	-0.0206126	-0.14795	-0.194301	0.0865275	-0.232294	-0.0535836	-0.0685545	-0.105298	-0.224079	0.0180493	-0.0474852	-0.149743	-0.096534	-0.21876	-0.152955	-0.188286	-0.200281	-0.277269	-0.203426	-0.157903	-0.114636	-0.100668	-0.148447	-0.184741	-0.132455	-0.142323	-0.204907	0.218248	0.119878	-0.0636421	-0.105137	-0.0223358
ZNF763	-0.412732	-0.134631	0.0899023	-0.233419	-0.435972	-0.26289	-0.194725	-0.41754	-0.276185	-0.189973	-0.394096	-0.194069	-0.252419	-0.369302	-0.252991	-0.287448	-0.294357	0.00835053	-0.29229	-0.429991	-0.256063	-0.232723	-0.407408	-0.193955	-0.307949	-0.387169	-0.221963	-0.252473	-0.345793	-0.263781	-0.174106	-0.195805	-0.19995	-0.271297	-0.445773	-0.296008	-0.242672	-0.43644	-0.281083	-0.199405	-0.390352	-0.32911	-0.220048	-0.423531	-0.30296	0.215287	0.168825	0.215837	0.151763	0.129445	0.151249	0.0142947	0.0930003	-0.097543	0.0418352	0.054914	0.14045	0.132879	0.112837	0.103939	0.163617	0.18862	0.181832	-0.0877096	0.0231625	-0.141689	-0.0182346	-0.100129	-0.0782988	-0.0754777	0.000274739	-0.0172407	-0.0594601	0.126814	-0.0257662	-0.0204383	0.0722772	-0.0518343	-0.0108416	-0.141743	0.0326907	-0.148391	-0.0937786	-0.319787	-0.108852	-0.142255	-0.206065	-0.264666	-0.26185	-0.223767	-0.244217	-0.293534	-0.113441	0.038965	0.196797	0.14417	-0.356738	-0.296361	-0.287413	-0.306504	-0.28646	-0.282133	-0.180958	-0.243297	-0.207572	-0.0277288	-0.0542044	-0.0468718	-0.0947357	-0.152297	-0.139943	-0.0118422	0.00214	-0.00209203	0.120121	-0.260413	0.130038	-0.0976477	0.163107	-0.120276	-0.067421	0.183049	-0.0876615	-0.134301	0.13494	-0.128986	-0.128309	0.123312	-0.209142	-0.0917592	0.0925916	-0.313728	-0.120784	-0.00430281	-0.303793	-0.205501	-0.066466	-0.274291	-0.15205	-0.152879	-0.291503	0.156461	-0.225006	0.130844	-0.146422	0.167293	-0.102625	-0.0960557	0.191056	-0.141085	-0.171491	0.126388	-0.116301	-0.152436	0.086	-0.163835	-0.0587562	0.070327	-0.321397	-0.075567	-0.010326	-0.303327	-0.12871	-0.0635634	-0.356185	-0.217016	-0.202313	-0.294097	0.0502732	-0.212421	0.171433	-0.0178581	0.252955	-0.218806	-0.0638413	0.203982	-0.226904	-0.150948	0.0536743	-0.108012	-0.0899456	-0.117435	-0.112524	-0.155817	-0.0681031	-0.249648	-0.140192	-0.133536	-0.226976	-0.201108	-0.187546	-0.562329	-0.58267	-0.45948	-0.354134	0.0186095	-0.346914	-0.21129	-0.035638	-0.0371155	-0.041737	-0.0908674	0.0245167	0.0787737	-0.108923	0.0422514	-0.0333639	-0.184969	0.0537417	-0.0681485	-0.155455	-0.00757668	-0.0552485	-0.178028	-0.116155	-0.0631784	-0.178345	-0.120747	-0.195956	-0.14284	-0.189184	-0.20517	0.0740785	-0.196727	-0.0747907	-0.140765	-0.0286268	-0.071899	0.00159959	0.0470087	0.0199487	-0.106904	0.0182419	0.0154071	-0.153447	-0.011777	-0.0907942	-0.0696123	-0.0185688	-0.0671674	-0.139637	-0.0321287	-0.0673246	-0.247814	-0.116284	-0.171044	-0.258059	-0.153694	-0.198787	0.0477004	-0.268995	-0.159249	-0.102235	-0.0579133	0.0162123	-0.0280032	-0.118012	-0.0600021	-0.100362	-0.136847	0.00652505	-0.0863909	-0.0470645	0.0559787	0.0293379	0.0788034	-0.129574	-0.0351474	0.074982	-0.139683	-0.15191	-0.0351438	-0.176855	-0.0121347	-0.0389036	-0.285804	-0.153613	-0.0486665	-0.212156	-0.177686	-0.352048	-0.095985	0.122971	-0.116789	-0.0525601	-0.183696	-0.336475	-0.0576879	0.0252185	0.215773	-0.0523719	-0.22169	-0.431916	-0.144542	-0.1889	-0.320873	-0.056795	-0.0411058	-0.255609	0.112427	0.133882	-0.193666	0.0572443	-0.148739	0.0571226	-0.188216	-0.157601	-0.327583	0.0429636	0.318065	0.418448	0.206564	-0.0322918	-0.164176	-0.0661193	0.108894	-0.156849	-0.049544	0.158966	0.054134	0.116094	-0.132994	0.133533	-0.204864	0.30795	0.121707	0.182286	-0.284253	-0.130908	0.201605	0.0287271	-0.0994559	-0.341456	-0.00841724	-0.0936464	-0.0818715	0.0531468	0.0302811	-0.00160779	0.0458903	-0.0936139	-0.160014	0.0432968	-0.185754	-0.188085	0.184871	0.263157	0.178584	0.212257	0.237061	0.255065	0	0.211723	0.158798	0.0478724	0.252237	0.29462	0.0256204	-0.381225	0.295592	0.36284	0.31498	0.310499	0.292514	-0.339089	-0.0553054	-0.35888	-0.0279187	-0.341802	-0.0449058	-0.351877	-0.0468476	-0.381226	-0.369111	-0.286908	-0.0922275	-0.0143558	-0.0660248	-0.0012462	0	-0.313777	-0.0945293	-0.0426579	-0.337654	-0.180201	0.279894	-0.214344	-0.23197	-0.391941	-0.312596	-0.243387	-0.0373122	0.0135125	-0.0793163	-0.337543	-0.302375	-0.204977	-0.177279	-0.263228	-0.149215	0.0493388	-0.391377	-0.137095	-0.343974	-0.200071	-0.290461	-0.174088	-0.226289	-0.276565	-0.159907	-0.144063	0.131488	-0.00969582	-0.113002	-0.395915	-0.0342715	0.105526	-0.285876	-0.292192	-0.179349	-0.246447	-0.372783	-0.229055	-0.190598	-0.367298	-0.17627	-0.423666	-0.489881	-0.365028	-0.307056	-0.1224	0.0717925	-0.358241	-0.216471	-0.163325	-0.303332	-0.223263	-0.10255	-0.308075	-0.214527	-0.109537	-0.429623	-0.489892	-0.357744	-0.119864	0.00271754	-0.033157	-0.383256	-0.213716	-0.139947	-0.246431	-0.234219	-0.230709	-0.23555	-0.35352	-0.263536	-0.257063	-0.376189	-0.285151	0.160894	0.142427	0.166818	-0.0464702	-0.0243788	0.0224708	0.0364727	0.0200464	-0.0296044	0.0797679	-0.0485985	0.0455116	-0.00594025	-0.11457	-0.127741	0.119985	-0.153578	-0.088307	-0.0578242	-0.158291	0.0385146	-0.278688	0.0930131	0.0498835	0.0510009	-0.185036	-0.182271	0.090227	-0.211377	-0.206878	-0.0746546	-0.135247	-0.0396732	-0.255985	0.201845	0.151969	-0.306297	-0.16963	-0.237699	-0.224834	-0.227452	-0.0677725	-0.0562737	-0.0910033	-0.149931	-0.155635	-0.0798188	-0.109453	0.0193051	0.169535	0.0531304	-0.334255	-0.29414	-0.291118	-0.116655	-0.246322	-0.295404	-0.0738745	-0.164341	-0.176308	-0.023617	-0.0332313	-0.0410531	-0.0471453	-0.085183	-0.0801624	6.48238e-05	0.0043497	0.00988062	0.181818	0.0757848	0.0347816	-0.189116	-0.042089	-0.0856011	-0.131011	-0.0362205	-0.0415703	-0.127662	-0.0672426	-0.145282	-0.138881	-0.0436678	-0.148704	-0.113277	-0.0516736	-0.0925279	-0.138191	0.0657945	-0.136016	-0.147207	-0.0057664	-0.167844	-0.246688	-0.00859059	-0.166658	0.204841	0.0469488	0.0561627	-0.206	-0.0487026	-0.100179	-0.147501	-0.0992591	-0.0514886	-0.24195	-0.15059	-0.0293212	-0.236022	-0.127135	-0.11306	-0.076755	-0.0686907	-0.156394	-0.183654	-0.0955102	-0.191219	-0.624733	-0.116827	-0.192764	-0.507714	-0.109056	-0.258208	0.188646	-0.00724202	0.116524	-0.216814	-0.0716306	-0.138481	-0.116389	-0.0588093	-0.0865918	-0.152177	-0.11203	-0.0700932	-0.15221	-0.029077	-0.146916	-0.0944237	-0.0611534	-0.133159	-0.0829758	-0.0658974	-0.196257	-0.217037	-0.0583087	-0.245682	-0.699345	-0.154001	-0.305914	0.201902	-0.0825923	0.0996156	-0.197255	0.250824	0.197699	-0.186216	0.130883	0.0308907	-0.24453	0.0140419	-0.12389	-0.272818	-0.11765	-0.196674	-0.144483	-0.0945274	-0.186401	-0.14407	-0.134836	-0.23864	-0.19905	-0.153896	-0.29461	-0.584173	-0.078346	-0.329019	0.330384	0.115889	0.120956	-0.202581	-0.113036	-0.0567108	-0.179504	-0.083476	-0.0917593	-0.326065	-0.174794	-0.139138	-0.29574	-0.235903	-0.231988	-0.0581166	0.00507013	-0.209664	-0.165505	-0.0435131	-0.255741	-0.528516	-0.104865	-0.308722	-0.363622	-0.11076	-0.317067	0.11448	0.0109731	0.00587615	-0.119528	0.0424672	-0.0369883	-0.084438	-0.0398447	-0.10187	-0.218445	-0.0797144	-0.0847086	-0.153109	-0.11234	-0.0766179	-0.0298004	-0.0429591	-0.155149	-0.165744	-0.0685278	-0.178905	-0.223578	-0.110591	-0.254248	-0.239705	-0.0490789	-0.365782	-0.209795	-0.0798265	-0.00641648	-0.271463	-0.387315	-0.200137	0.322115	0.33195	0.0702961	-0.264599	-0.385705	-0.177167	0.104597	0.15757	0.268435	-0.286333	-0.299932	-0.230996	-0.26939	-0.381938	-0.176324	-0.163277	-0.262413	-0.16926	-0.112485	-0.190822	-0.247134	-0.0134028	-0.0599344	0.127495	-0.242957	-0.254169	-0.294713	0.0618972	-0.0326551	-0.0447605	-0.0657772	0.148353	0.101748	0.091557	-0.0401505	0.10032	-0.368527	-0.147446	-0.0857733	0.0240578	0.0176422	-0.133192	0.0351054	-0.0701239	0.194493	-0.302339	-0.0922346	0.145762	-0.100654	-0.237708	-0.261323	0.181435	-0.314975	-0.145946	-0.0951074	-0.164099	-0.00998179	0.178751	-0.198811	-0.112665	-0.11637	-0.255418	-0.12183	0.116283	0.179816	0.117457	0.194449	0.267932	0.135496	-0.0963789	0.121426	0.0299424	0.11948	0.114431	0.162706	-0.0564601	-0.288126	0.204254	0.145152	0.20988	0.14469	0.118869	-0.356459	-0.0541201	-0.336247	-0.0282258	-0.357475	-0.0304939	-0.345761	-0.0610416	-0.288126	-0.308612	-0.323177	-0.200661	-0.0469224	-0.0888002	0.00885241	0	-0.110149	-0.0820408	-0.0520867	-0.330677	-0.187758	-0.0338511	-0.324355	-0.0873776	-0.0477477	-0.0958391	-0.210739	-0.300699	-0.0506568	-0.297347	-0.181086	-0.115098	-0.0722894	-0.224013	-0.220735	-0.213631	-0.16317	-0.116737	-0.267314	-0.214689	-0.109432	-0.189876	-0.183073	-0.107492	-0.105476	0.218248	0.0258052	0.0959091	0.0267221	-0.0067418	0.0051487	-0.114535	0.0779407	-0.285704	-0.255669	-0.225487	-0.333938	-0.292724	-0.224167	-0.263385	-0.316738	-0.168577	-0.423666	-0.489881	-0.36884	-0.292815	-0.15891	0.0105649	-0.355652	-0.226513	-0.138317	-0.310359	-0.234546	-0.102369	-0.317309	-0.22608	-0.0982541	-0.429623	-0.489892	-0.357758	-0.0704178	0.0678706	0.0068488	-0.366607	-0.23573	-0.124211	-0.328641	-0.257483	-0.154353	-0.187841	-0.21359	-0.190643	-0.205703	-0.228726	-0.251184	0.159618	0.119095	0.0996809	-0.0235237	0.0130762	0.0415284	-0.00317044	-0.027013	-0.0196454	0.106142	-0.060272	-0.0272629	-0.291053	-0.29094	-0.291648	-0.0653111	-0.19806	-0.150816	0.129296	0.0683997	0.153774	-0.222192	0.0260339	-0.0579267	0.00368485	-0.261729	-0.0967327	0.13232	-0.109228	-0.0346017	-0.167757	0.173484	0.150032	-0.242566	-0.200361	-0.142946	-0.189064	-0.124378	-0.153549	-0.106211	-0.0738573	-0.0951917	0.0375721	-0.0244703	-0.0516682	-0.261347	-0.291479	-0.298959	-0.216014	-0.259671	-0.286194	-0.140403	-0.2031	-0.183655	-0.0222592	-0.0474932	-0.0384049	-0.0363349	-0.107087	-0.0896448	-0.00177262	-0.00968033	-0.0118644	0.164393	0.00232113	0.0302135	-0.22464	-0.0313218	-0.128389	-0.172377	-0.027595	-0.0665135	-0.21941	-0.0910913	-0.081542	-0.192388	-0.0285701	-0.140597	-0.0292023	-0.00118128	-0.0798655	-0.237473	-0.0487855	-0.154566	-0.485838	-0.119439	-0.115254	-0.308843	-0.155023	-0.177451	0.186786	-0.0672684	0.0731177	-0.219667	-0.0127649	-0.150475	-0.205851	0.0192432	-0.0391164	-0.220371	-0.0801975	-0.0399416	-0.191827	-0.0538383	-0.124935	-0.132697	0.0271809	-0.12296	-0.29254	-0.0622788	-0.202159	-0.415997	-0.175837	-0.0998008	-0.264472	-0.197404	-0.262687	0.151636	0.0232341	0.078066	-0.236188	-0.0663719	-0.128713	-0.212862	-0.0881869	-0.09042	-0.234953	-0.108743	-0.0188868	-0.0186668	-0.0557598	-0.10744	-0.065215	-0.135186	-0.112373	-0.282704	-0.207158	-0.213366	-0.441407	-0.202769	-0.251937	-0.252575	-0.481741	-0.207465	0.240973	0.17459	0.0769414	-0.0854407	0.0953189	0.218483	-0.259175	-0.0597998	-0.0494872	-0.325966	-0.276746	-0.14902	-0.284705	-0.334528	-0.306422	-0.181219	-0.241733	-0.284082	-0.199675	-0.224424	-0.276046	-0.356832	-0.252095	-0.250783	-0.29618	-0.0815168	-0.279341	0.307272	0.283617	0.231114	-0.240361	-0.160649	-0.0858084	-0.311653	-0.235576	-0.151345	-0.313915	-0.321278	-0.212522	-0.284384	-0.332404	-0.326623	-0.172029	-0.235004	-0.298482	-0.168907	-0.19899	-0.28909	-0.300138	-0.213969	-0.251677	-0.243996	-0.122522	-0.302304	0.155774	0.109246	0.0199358	0.260045	0.00489266	0.0549977	0.115254	-0.0194734	-0.12539	-0.166094	-0.260912	-0.119009	-0.281324	-0.251713	-0.156609	-0.372625	-0.236458	-0.212989	-0.416427	-0.2784	-0.16132	-0.467087	-0.190141	-0.25586	-0.283993	-0.167212	-0.342577	-0.224307	-0.10881	-0.0374828	-0.336482	-0.347445	-0.182698	0.168162	0.229812	0.154913	-0.331689	-0.300283	-0.176572	0.0528868	0.121538	0.288921	-0.310401	-0.250233	-0.203756	-0.321692	-0.299274	-0.154588	-0.123256	-0.136286	-0.152721	-0.126332	-0.0620169	-0.215822	0.0124994	-0.122795	0.124865	-0.276715	-0.253634	-0.300161	-0.026194	0.0312083	-0.0588339	0.116914	0.175674	0.16836	0.131148	0.131417	0.158769	-0.299349	-0.0727259	-0.151824	-0.0533412	-0.17023	-0.220997	0.126192	-0.00928047	0.275361	-0.145467	-0.00219024	-0.0228558	-0.146401	-0.191064	-0.20237	0.118939	0.289838	0.128135	-0.0492299	-0.0726896	0.0749981	-0.0166607	0.0828136	-0.0949123	-0.0897815	-0.119832	-0.0909257	0.0618213	0.218622	0.117527	0.0706391	0.124132	0.113904	-0.16366	0.149933	0.0387358	0.123029	0.123396	0.197146	-0.0292559	-0.257796	0.210982	0.178426	0.222286	0.144741	0.118869	-0.356466	-0.0541082	-0.336242	-0.0282016	-0.357466	-0.0305079	-0.345758	-0.0610655	-0.257796	-0.303066	-0.300034	-0.190081	-0.0430897	-0.093097	-0.00732274	0	-0.108572	-0.165968	-0.072657	-0.0928056	-0.22218	0.0108708	-0.32133	-0.126143	0.016131	-0.0942702	-0.233425	-0.0953508	-0.0391648	-0.292263	-0.168488	-0.274314	-0.172519	-0.215012	-0.238503	-0.239479	-0.281294	-0.182658	-0.28915	-0.230945	-0.222717	-0.278039	-0.135572	-0.135014	-0.152039	0.218248	0.0199781	0.125366	0.0443933	0.0693233
FAM32A	-0.441819	0.0428834	0.0337417	-0.246346	-0.118713	-0.314704	-0.255526	-0.247338	-0.375492	-0.230159	-0.221396	-0.251909	-0.232447	-0.249764	-0.265948	-0.207594	-0.149434	-0.0385967	-0.232601	-0.229034	-0.34038	-0.302803	-0.263383	-0.252658	-0.236296	-0.22869	-0.29508	-0.23249	-0.2798	-0.358849	-0.137092	-0.200102	-0.16342	-0.224888	-0.101894	-0.268521	-0.269734	-0.116512	-0.302916	-0.240004	-0.19362	-0.335537	-0.230749	-0.119604	-0.303829	0.0376253	0.0213243	-0.0103624	0.205487	0.22435	0.226089	0.0142947	0.0491582	0.310214	-0.0896242	0.0449994	0.178627	0.0344408	0.135244	0.164725	0.0223199	0.169759	0.150881	-0.262829	0.181245	-0.00426241	0.102268	-0.21369	-0.134874	-0.187316	0.0866814	0.0907947	-0.197885	0.0447621	0.110646	-0.232138	0.177765	0.0524039	0.261274	-0.211684	-0.147196	-0.127425	-0.0175323	-0.28899	-0.0537246	-0.0841746	-0.226587	-0.242782	-0.178965	-0.233273	-0.126414	-0.225695	-0.193739	-0.00313004	-0.217624	0.144994	-0.347595	-0.345365	-0.271829	-0.208167	-0.265637	-0.201637	-0.169791	-0.257997	-0.177767	-0.0206086	-0.0536001	-0.0458692	-0.0955228	-0.157793	-0.127449	-0.0116779	9.63554e-06	-0.00510783	0.11747	-0.250892	-0.0482995	-0.067939	0.0894453	-0.032779	-0.172525	0.217744	0.0665606	-0.183012	0.146768	0.0297889	-0.174334	0.0766892	0.0453784	-0.16113	0.111891	0.0439061	-0.0352164	0.0349789	-0.0843551	-0.174667	-0.0270279	-0.141788	-0.150291	-0.0726471	-0.163854	0.133322	-0.179355	-0.0789473	-0.075453	0.0461802	-0.0241432	-0.161183	0.142096	0.0470822	-0.192995	0.0539289	0.0376478	-0.0698689	0.0727158	0.0598441	-0.15438	0.0513046	0.0214948	-0.0750967	-0.0272682	-0.153509	-0.139041	-0.119417	-0.250448	-0.0632158	-0.146746	-0.198004	0.143162	-0.181702	-0.027895	-0.154987	0.110471	-0.0089415	-0.191693	0.137719	-0.0487248	-0.227288	0.0702542	0.0721518	-0.0367197	0.0794944	0.0321495	-0.196642	0.0207156	-0.116726	-0.277802	-0.0814239	-0.127453	-0.233941	-0.116956	-0.562329	-0.58267	-0.459172	-0.354134	0.007078	-0.129766	-0.174333	0.0548239	0.179976	0.116369	0.0302318	0.207881	0.202475	-0.0909936	-0.0820255	-0.06816	-0.146913	-0.103678	-0.104823	-0.0945953	-0.19205	-0.199581	-0.0589779	-0.268303	-0.148223	-0.168014	-0.281228	-0.208627	-0.166865	-0.156863	-0.223452	-0.0434929	0.144618	-0.0237	0.106308	0.0579728	0.106048	-0.0360437	-0.0160323	0.0426268	-0.00434162	-0.16878	-0.0513275	-0.112172	-0.204007	-0.179945	-0.0147896	-0.200728	-0.185066	-0.138359	-0.272126	-0.147896	-0.156975	-0.19582	-0.226186	-0.1979	-0.208137	-0.229879	-0.001024	-0.124846	-0.125705	-0.11631	0.0561469	-0.0133914	0.0728582	0.0151352	-0.0581139	-0.00928184	-0.111716	0.0149919	-0.0547099	-0.0370166	-0.138019	-0.0424196	-0.162341	-0.250762	-0.0890925	-0.195274	-0.0905301	-0.0297266	-0.225542	-0.104812	-0.168607	-0.150089	-0.237108	-0.0994259	-0.383772	-0.248712	-0.189945	-0.248632	-0.111806	0.0790621	-0.0128295	-0.0464898	-0.201352	-0.259786	-0.0725118	0.183488	-0.0693093	0.00654969	-0.2511	-0.117244	-0.166694	-0.212953	-0.250511	-0.0645812	-0.107777	0.0234505	0.0729796	-0.057837	0.141988	0.00313766	0.0142226	-0.157915	-0.109839	-0.287365	-0.0728619	-0.0595229	0.387537	0.21425	0.184003	-0.158252	0.131698	-0.138977	0.160112	-0.039344	-0.136717	0.164403	0.198513	0.159334	-0.267117	0.161415	-0.191745	0.394735	0.294171	0.185541	-0.0218251	-0.104073	-0.169036	-0.244481	-0.11119	-0.00601161	0.135797	0.233445	0.178536	-0.000654421	0.051499	0.190719	0.169283	0.180828	0.061666	-0.0244419	-0.145061	-0.0859515	0.203226	0.216391	0.187529	0.176736	0.145456	0.0879472	0	0.0123539	0.214013	0.10956	0.158125	0.169192	-0.190599	-0.331188	0.212932	0.157532	0.250743	0.196661	0.141781	-0.252173	-0.10705	-0.287433	-0.111115	-0.271198	-0.124719	-0.253939	-0.100566	-0.331189	-0.335837	-0.192885	-0.0859505	-0.0142513	-0.0428974	-0.00288954	0	-0.171123	0.0120284	-0.0718332	-0.19954	-0.024068	0.219321	-0.278404	-0.182542	-0.162769	-0.0805397	-0.10521	-0.00803138	0.0168383	-0.0860286	-0.281331	-0.17042	-0.104713	0.00583503	-0.121347	-0.183167	-0.142234	-0.345365	-0.0754158	-0.173136	-0.210848	-0.133447	-0.155387	-0.130248	-0.150271	-0.159907	-0.144063	-0.0210117	-0.0326847	0.117531	-0.451124	-0.000782992	-0.000651283	-0.247724	-0.169171	-0.26399	-0.254213	-0.202573	-0.363111	-0.230255	-0.294589	-0.237004	-0.408138	-0.404876	-0.335142	-0.17179	-0.0766877	0.0221615	-0.223186	-0.199113	-0.137138	-0.209985	-0.20636	-0.352419	-0.188054	-0.241688	-0.240532	-0.402211	-0.407297	-0.320574	0.0378038	-0.0322539	-0.14188	-0.370372	-0.214693	-0.213111	-0.187224	-0.220724	-0.356708	-0.133477	-0.201237	-0.385555	-0.119659	-0.136548	-0.344711	0.0535608	0.051614	-0.013522	0.0664697	0.112722	0.0782242	0.0364727	-0.0356137	0.15091	-0.0859086	-0.0125956	0.172089	-0.156845	-0.047331	-0.00906704	0.0587165	0.0194135	-0.0483924	0.0831607	-0.0907531	-0.0867979	-0.172619	-0.119889	0.0398379	-0.102265	-0.0274893	-0.101359	-0.0395784	0.0526932	-0.153433	0.0481766	-0.0446122	-0.0989201	-0.128379	-0.0695625	0.160595	-0.290204	-0.146891	-0.265636	-0.13995	-0.194716	-0.171841	-0.00257513	-0.0197828	-0.142665	-0.0891565	-0.141273	-0.256844	0.0333002	-0.156259	0.140754	-0.324379	-0.38934	-0.343673	-0.108111	-0.278502	-0.252167	-0.0689623	-0.197006	-0.18578	-0.0234192	-0.0451994	-0.047162	-0.0462736	-0.0865049	-0.0829417	0.00217268	0.00438796	0.00938427	0.125544	0.208008	0.118379	-0.0972121	-0.198544	-0.113412	-0.167922	-0.184376	-0.13513	-0.15984	-0.262859	-0.276809	-0.0112319	-0.19989	-0.167895	-0.161366	-0.0651451	-0.261045	-0.101245	-0.211199	-0.149009	-0.103392	-0.169525	-0.215858	-0.101657	-0.254028	-0.230784	0.082698	0.271512	0.160919	-0.128585	-0.277457	-0.122641	-0.136362	-0.25915	-0.169961	-0.170188	-0.326837	-0.243176	-0.10474	-0.297146	-0.187259	-0.153932	-0.206423	-0.212948	-0.169352	-0.321595	-0.172085	-0.624733	-0.244138	-0.260134	-0.507714	-0.299772	-0.285277	0.0747748	0.246287	0.182901	-0.127271	-0.232073	-0.238593	-0.0843177	-0.241537	-0.231367	-0.196713	-0.246054	-0.248474	-0.110596	-0.182903	-0.190595	-0.0436769	-0.18441	-0.153906	-0.104609	-0.180989	-0.112005	-0.16346	-0.16905	-0.111707	-0.126622	-0.197561	-0.179058	0.187251	-0.0410516	-0.0500279	-0.113142	0.141898	0.115321	-0.253355	0.035128	0.0241727	-0.335077	-0.0464968	-0.0570275	-0.232971	-0.104412	-0.176399	-0.130767	-0.0551678	-0.131928	-0.175706	-0.143676	-0.12732	-0.244324	-0.0497096	-0.155388	-0.584173	-0.226103	-0.23187	0.202672	0.205143	0.0704842	-0.164277	-0.208293	-0.14052	-0.124805	-0.152915	-0.138244	-0.293466	-0.160371	-0.216547	-0.277105	-0.214603	-0.179821	-0.104006	-0.17256	-0.0903363	-0.167111	-0.195625	-0.175147	-0.528516	-0.138292	-0.174877	-0.335479	-0.265105	-0.251815	0.0293522	0.155135	0.0354753	0.000663288	-0.0331495	-0.0299888	-0.0903482	-0.153335	-0.0138336	-0.275703	-0.295506	-0.226586	-0.0973215	-0.241662	-0.325816	-0.0789389	-0.165505	-0.236849	-0.185306	-0.155258	-0.193075	-0.257654	-0.222797	-0.241893	-0.181356	-0.320821	-0.324707	-0.236954	-0.11163	0.0952281	-0.28116	-0.353258	-0.274766	0.240047	0.373582	0.108855	-0.271989	-0.292722	-0.154893	0.0860606	0.0545927	0.322541	-0.272667	-0.151582	-0.232492	-0.261785	-0.282106	-0.157558	-0.113618	0.0069759	-0.255692	-0.0638747	0.0129795	-0.358729	0.0693556	-0.139591	0.178834	-0.284998	-0.195182	-0.385897	0.151751	-0.211572	0.0152947	-0.0338566	0.304295	0.106937	0.356005	0.0968456	0.108927	-0.0550332	-0.0511468	-0.204497	-0.148414	0.187773	-0.00404217	0.331862	-0.0118012	0.1124	-0.0161312	-0.0814144	-0.0804302	-0.149474	-0.115716	-0.0612929	0.148852	-0.280512	-0.182883	0.188283	-0.0179437	-0.162982	0.181067	-0.267988	-0.269273	0.117522	-0.173386	-0.210259	0.0551209	0.144743	0.0634025	0.156304	0.205539	0.165059	-0.0963789	-0.00897305	0.0494291	-0.0365107	-0.0118747	0.0869377	-0.196537	-0.35913	0.0814923	0.0876527	0.127104	0.11062	0.0153504	-0.249351	-0.124509	-0.285964	-0.11887	-0.260358	-0.113206	-0.247362	-0.132286	-0.35913	-0.385002	-0.250112	-0.202347	-0.0469833	-0.0944026	0.00522346	0	-0.205107	-0.145731	-0.19091	-0.384841	-0.0193569	0.0510451	-0.386444	-0.227148	-0.0803468	-0.105955	-0.187219	-0.17389	-0.111797	-0.193001	-0.193618	-0.135587	-0.189302	-0.158283	-0.0724162	-0.261283	-0.193493	-0.253881	-0.206711	-0.22639	-0.0761726	-0.226867	-0.250158	-0.265291	-0.115677	0.211528	-0.0290553	0.0144887	-0.0199371	0.124844	-0.0118616	-0.0884582	-0.0973222	-0.235906	-0.192009	-0.222303	-0.252394	-0.269233	-0.371723	-0.256791	-0.307381	-0.243963	-0.408138	-0.404876	-0.338424	-0.196293	-0.142136	-0.0534231	-0.237675	-0.223627	-0.112856	-0.212287	-0.22566	-0.354486	-0.181547	-0.256283	-0.24561	-0.402211	-0.407297	-0.320574	0.0742538	-0.0245581	-0.154223	-0.339618	-0.211192	-0.153594	-0.291417	-0.233858	-0.276584	-0.128509	-0.266378	-0.351979	-0.171999	-0.288228	-0.3561	0.0547377	0.0290155	-0.0059013	0.130857	0.147721	0.0781936	0.13722	-0.0649859	0.153232	0.100165	-0.186779	0.0397573	-0.291053	-0.290262	-0.291648	0.074113	-0.0330451	0.00542719	0.0375924	0.113685	0.057979	-0.121479	-0.117123	-0.0282297	-0.0323902	-0.115833	-0.0841696	-0.00917284	-0.0402732	-0.0386677	-0.0349217	0.0688069	0.201288	-0.1174	-0.231157	-0.142046	-0.0841867	-0.151409	-0.156951	-0.0871277	-0.15156	-0.268057	0.0599749	-0.00659965	0.129141	-0.302951	-0.362791	-0.332148	-0.203109	-0.249476	-0.248322	-0.149306	-0.22835	-0.184451	-0.0225598	-0.0479388	-0.0402943	-0.0379013	-0.107744	-0.0934365	-0.00134219	-0.00938791	-0.0116843	0.159849	0.167941	0.202202	-0.112702	-0.129697	-0.154189	-0.194099	-0.158562	-0.160343	-0.128283	-0.156052	-0.292927	-0.142445	-0.0649791	-0.208223	-0.132573	-0.130774	-0.243232	-0.186367	-0.157655	-0.127371	-0.485838	-0.35085	-0.118792	-0.308843	-0.2755	-0.15629	0.208503	0.148348	0.15071	-0.147715	-0.139509	-0.145183	-0.190298	-0.193588	-0.162783	-0.192545	-0.131211	-0.287811	-0.172462	-0.0249763	-0.251022	-0.0973532	-0.124361	-0.226722	-0.191338	-0.211664	-0.173879	-0.463914	-0.318525	-0.177811	-0.282985	-0.566446	-0.240579	0.180085	0.0707731	0.162709	-0.222631	-0.0707296	-0.176958	-0.235206	-0.073429	-0.243984	-0.120627	-0.067238	-0.197477	-0.0978857	0.00241496	-0.103128	-0.0649394	-0.13995	-0.0956648	-0.235206	-0.242703	-0.101771	-0.441407	-0.60794	-0.137345	-0.264067	-0.481741	-0.272593	0.266301	0.0910114	-0.0268753	-0.158948	0.0812555	0.182983	-0.334118	-0.0960045	0.0290231	-0.228122	-0.295513	-0.092072	-0.266186	-0.288928	-0.186172	-0.191704	-0.267252	-0.224402	-0.157889	-0.204724	-0.141618	-0.356832	-0.171523	-0.0889164	-0.25477	-0.152116	-0.147165	0.308728	0.210967	0.167052	-0.219894	-0.204928	-0.0667559	-0.226989	-0.206975	-0.176881	-0.281786	-0.26707	-0.291311	-0.279776	-0.292028	-0.27269	-0.114382	-0.271508	-0.190334	-0.158072	-0.225478	-0.196547	-0.300138	-0.221651	-0.118251	-0.243996	-0.22995	-0.211914	0.0441099	0.0879143	0.069897	0.106312	-0.00859447	-0.00217232	0.0396964	-0.0474753	0.00783179	-0.0398973	-0.303515	-0.183913	-0.262632	-0.297344	-0.30883	-0.336279	-0.194253	-0.239434	-0.399192	-0.196601	-0.171649	-0.334717	-0.149675	-0.236343	-0.283993	-0.241792	-0.360576	-0.238919	-0.0912742	0.0207573	-0.306172	-0.346268	-0.266261	0.208413	0.326343	0.238023	-0.282609	-0.286691	-0.119981	0.062667	0.0692968	0.372902	-0.245412	-0.236502	-0.184769	-0.274271	-0.284818	-0.114527	-0.0570416	-0.119276	-0.183534	-0.0504347	-0.178044	-0.310586	-0.00748293	-0.120517	0.186326	-0.271288	-0.196688	-0.443838	-0.173934	-0.127993	-0.101869	0.212471	0.265209	0.182558	0.20032	0.201586	0.179449	-0.188807	-0.291459	-0.0987122	-0.20916	0.0770557	-0.0601042	0.147124	-0.0959492	0.221928	-0.218896	-0.134915	-0.0496108	-0.0763572	-0.162461	-0.131271	0.164812	0.165464	-0.0221852	-0.0614301	-0.0799895	-0.0247061	0.0260054	-0.0865011	-0.282704	-0.00554455	-0.257439	-0.175788	-0.000420248	0.166332	0.0634572	-0.0438521	0.0744551	0.0816617	-0.16366	-0.0496547	0.0104388	-0.0493815	0.0285014	0.0372812	-0.227283	-0.203629	0.096795	0.131048	0.161721	0.110697	0.0153504	-0.249358	-0.124478	-0.285944	-0.118854	-0.260365	-0.113213	-0.247341	-0.132311	-0.203629	-0.362206	-0.275599	-0.180203	-0.0431639	-0.0942582	-0.00695679	0	-0.174894	-0.271882	-0.243064	-0.057855	-0.0618972	0.148974	-0.28242	-0.246989	-0.126494	-0.185026	-0.240823	-0.124866	-0.211117	-0.197135	-0.224542	-0.264472	-0.206093	-0.18155	-0.111187	-0.277914	-0.203172	-0.269826	-0.235756	-0.285672	-0.0820804	-0.256976	-0.229493	-0.264551	-0.122109	0.211528	-0.0646412	0.00705033	-0.0380054	0.114924
NANOG	-0.488891	-0.0259971	0.00235944	-0.19881	-0.135132	-0.104428	-0.193946	-0.235278	-0.150139	-0.195614	-0.164568	-0.119099	-0.176712	-0.086096	-0.0712901	-0.299132	-0.0314348	-0.0464242	-0.202599	-0.114934	-0.0798924	-0.160494	-0.164999	-0.140812	-0.162304	-0.108275	-0.116725	-0.176767	-0.117295	-0.0802962	-0.112705	-0.0359347	-0.193354	-0.254329	-0.0936191	-0.108266	-0.21891	-0.12606	-0.0993799	-0.180048	-0.214824	-0.173092	-0.189112	-0.125733	-0.096731	0.030413	0.0377361	0.0480638	0.0284658	0.0674538	0.064205	0.0142947	0.0434786	0.0611027	0.00722896	-0.0388273	0.0512865	0.00276177	0.0365367	0.112669	0.130533	0.0460129	0.165079	-0.100596	-0.0254376	-0.0844081	0.00335461	-0.095479	-0.107432	-0.0707644	-0.0994286	-0.0174179	0.00071472	-0.0649681	0.0348152	-0.0812257	0.00446396	-0.0866338	0.0466987	-0.0871257	-0.0299524	-0.098296	-0.0432837	-0.229602	-0.117046	-0.106981	-0.180321	-0.152432	-0.0934918	-0.184882	-0.162732	-0.0965485	-0.142478	-0.0544009	-0.152788	-0.144686	-0.345659	-0.364965	-0.364654	-0.268092	-0.310451	-0.28674	-0.180562	-0.251754	-0.214534	-0.0293726	-0.0565621	-0.0521083	-0.0963752	-0.162457	-0.142542	-0.0117599	-0.000240634	-0.00462131	0.0685563	0.00471705	0.0233755	-0.165657	-0.0352726	-0.0422571	-0.141415	-0.0674618	-0.0212899	-0.141116	-0.14385	0.03505	-0.133082	-0.153149	-0.0646419	-0.0832729	-0.205986	-0.099093	-0.125016	-0.117385	-0.17996	-0.153527	-0.24365	-0.15375	-0.205218	-0.272284	-0.218038	0.146546	0.0355186	0.024209	-0.14199	-0.0271456	-0.0588401	-0.128676	-0.0836372	-0.00325933	-0.195899	-0.0927329	0.0228141	-0.0919614	-0.119571	-0.0854498	-0.211541	-0.179747	-0.193281	-0.218083	-0.211517	-0.22915	-0.200276	-0.229992	-0.313274	-0.707952	-0.261318	-0.23328	0.083225	0.061535	0.0679375	-0.0896435	-0.0612272	-0.0764865	-0.0998571	-0.116089	-0.0949419	-0.112794	-0.147586	-0.0418981	-0.135539	-0.161131	-0.0734637	-0.102763	-0.208157	-0.213308	-0.191022	-0.193956	-0.299672	-0.221209	-0.160166	-0.562329	-0.57052	-0.459172	-0.354134	0.0275144	-0.0915848	-0.212642	-0.0251847	0.0811214	0.0183908	0.000697032	-0.00989376	0.101212	-0.0452167	-0.108249	0.0327402	-0.169941	-0.119658	0.0029716	-0.170605	-0.180001	-0.0164845	-0.157537	-0.234523	-0.0549796	-0.172034	-0.235681	-0.121986	-0.19719	-0.219147	-0.259875	0.12447	0.0686711	-0.169615	-0.193491	-0.0741184	0.0211405	-0.12771	-0.139245	0.0683141	-0.0952168	-0.170343	-0.0320648	-0.193031	-0.164766	-0.125542	-0.0685731	-0.170855	-0.0660589	-0.109365	-0.120427	-0.0791567	-0.219381	-0.160007	-0.145332	-0.727041	-0.207588	-0.261888	-0.0289532	-0.116772	-0.186007	0.0545832	0.154204	0.142612	0.0368226	-0.0609861	-0.000793054	-0.0165125	-0.0687468	-0.018865	-0.0374667	-0.0804799	0.0013885	-0.064599	-0.219322	-0.0501437	-0.0631158	-0.0905888	-0.0576699	-0.366107	-0.308146	-0.169824	-0.0632382	-0.21925	-0.255506	-0.139652	-0.332985	-0.12586	-0.173035	-0.227954	-0.0747692	0.098965	0.140608	-0.150599	-0.183393	-0.248137	-0.0541683	0.0149501	-0.115061	-0.0163083	-0.187128	-0.132017	0.0268255	-0.189368	-0.243305	-0.0520876	-0.027483	0.00317048	0.0797961	0.0565271	0.118381	0.0300635	-0.135924	-0.251017	-0.159329	-0.134526	-0.0166155	0.0144273	0.268849	0.179413	0.327966	0.0781156	0.165464	-0.268592	0.0442334	0.0182756	0.0514118	0.119234	0.0551924	0.0950081	-0.046259	0.171044	-0.0919962	0.16331	0.203651	0.113579	-0.0553583	0.0655889	-0.159001	-0.220544	-0.244664	-0.096632	-0.141379	0.0146247	0.00183439	0.0368948	-0.0215017	-0.106662	-0.139799	0.0280326	-0.0568668	-0.0216844	-0.118442	-0.196629	0.133671	0.217313	0.143723	0.236491	0.157401	0.168487	0	0.0169858	0.0434935	0.0835817	0.0935208	0.15739	-0.0192697	-0.35637	0.142197	0.117891	0.204158	0.099703	0.111653	0.0100354	-0.0613402	0.010114	-0.0455667	0.00741647	-0.0430069	0.00634337	-0.0577411	-0.35637	-0.348463	-0.259503	-0.0904865	-0.0142995	-0.0538749	-0.00240124	0	-0.156414	-0.0304872	-0.128678	-0.193479	-0.199496	0.25445	-0.283434	-0.185609	-0.200414	-0.224558	-0.104346	-0.0565859	-0.0483234	-0.129516	-0.190475	-0.072591	-0.100307	-0.138952	-0.0875123	-0.157735	-0.0510192	-0.398123	-0.136308	-0.240869	-0.184386	-0.264803	-0.225553	-0.184648	-0.189965	-0.159907	-0.144063	-0.0528831	-0.139883	0.057402	-0.480988	-0.0987709	-0.00696651	-0.186829	-0.0439806	-0.00447796	-0.194348	-0.114755	-0.0975155	-0.196826	-0.0978668	-0.110553	-0.406463	-0.410034	-0.281494	-0.225899	-0.053209	0.0707012	-0.24234	-0.106953	0.0132308	-0.247701	-0.150494	-0.0224084	-0.234799	-0.188758	-0.056822	-0.409429	-0.412053	-0.266589	-0.113229	-0.219343	-0.0184287	-0.373971	-0.0701731	0.0693373	-0.192371	-0.0119051	-0.00108518	-0.139095	-0.145563	-0.203168	-0.117095	-0.11845	-0.0137798	-0.089016	-0.05587	-0.0477051	-0.0572935	-0.0904262	-0.0626774	-0.13978	-0.149927	0.0380393	-0.103335	-0.0830846	-0.0546119	0.0119565	-0.0867773	-0.0801302	0.0880875	-0.0188513	-0.115412	0.0379997	-0.0296063	-0.0657852	-0.156036	-0.0750098	0.0408982	-0.00748274	-0.120718	-0.206917	0.0356726	-0.0385554	-0.181418	0.0151224	-0.0123004	-0.0616661	-0.114801	-0.0447829	0.157543	-0.236209	-0.11977	-0.155018	-0.2259	-0.137115	-0.0908033	0.035255	-0.0716858	-0.225408	-0.0303856	-0.12486	-0.0392516	-0.086072	-0.143412	-0.164247	-0.32298	-0.335941	-0.322781	-0.116083	-0.281657	-0.304492	-0.0982756	-0.197832	-0.184429	-0.023592	-0.0484506	-0.0541083	-0.0470779	-0.0968766	-0.0931077	-3.26934e-05	0.00365143	0.00940345	0.131456	0.235956	0.0688889	-0.114555	-0.164976	-0.112781	-0.115729	-0.186999	-0.0698372	-0.0999913	-0.20649	-0.0463328	-0.138769	-0.162837	-0.0815609	-0.136949	-0.253227	-0.1532	-0.131872	-0.19588	-0.0895192	-0.240826	-0.242369	-0.183928	-0.0941566	-0.275766	-0.274247	0.167545	0.261748	0.0974632	-0.188041	-0.205412	-0.12854	-0.203993	-0.223632	-0.0539418	-0.180179	-0.225979	-0.128113	-0.127787	-0.179906	-0.112716	-0.11204	-0.218084	-0.176167	-0.193375	-0.225339	-0.0896523	-0.624733	-0.186053	-0.195124	-0.507714	-0.328957	-0.3245	0.171785	0.212164	0.0547199	-0.164411	-0.200656	-0.0813235	-0.179198	-0.186996	-0.0663979	-0.160345	-0.175939	-0.0424909	-0.103958	-0.183797	-0.0783442	-0.105834	-0.17766	-0.136917	-0.129106	-0.167596	-0.209809	-0.181246	-0.255316	-0.311306	-0.699345	-0.300129	-0.347031	0.156769	0.155468	-0.0448306	-0.118038	-0.0600754	0.0515944	-0.170988	-0.147884	0.0928027	-0.209859	-0.111198	-0.0927867	-0.197624	-0.159292	-0.114191	-0.0636706	-0.12575	-0.134706	-0.108328	-0.228305	-0.180885	-0.304411	-0.221644	-0.226404	-0.584173	-0.245256	-0.33282	0.223795	0.150993	0.129476	-0.160053	-0.160511	-0.045642	-0.0695538	-0.160208	-0.0890445	-0.304679	-0.132403	-0.132405	-0.214425	-0.136758	-0.157931	-0.0621184	-0.160905	-0.144289	-0.17697	-0.223254	-0.236323	-0.528516	-0.259994	-0.244357	-0.363622	-0.243382	-0.345625	0.119859	0.15768	0.018502	-0.108611	-0.0932216	-0.0231476	-0.127741	-0.116281	0.045105	-0.120867	-0.137532	-0.0423781	-0.200464	-0.201699	-0.0703416	-0.161215	-0.103885	-0.184572	-0.0612719	-0.173417	-0.295635	-0.315846	-0.164163	-0.293965	-0.124384	-0.179597	-0.317148	-0.25224	-0.285419	-0.136788	-0.233898	-0.287068	-0.111502	0.221922	0.152366	0.0368932	-0.238475	-0.241143	-0.0907529	0.0146307	-0.101554	-0.0281021	-0.195198	-0.0609314	-0.00188626	-0.249719	-0.217145	-0.0938542	0.0112582	0.12271	-0.0303685	0.00892538	0.144859	-0.0496865	-0.164087	-0.335146	-0.11875	-0.0721518	-0.0286431	-0.0510112	0.0393044	-0.0374563	0.0653391	0.060989	0.266322	0.127758	0.113718	0.0393961	0.144258	-0.0154195	-0.113759	-0.26464	-0.0545672	0.0798711	-0.0685002	0.0822376	-0.0503893	0.00512478	-0.0307303	0.0771444	-0.0803737	-0.246084	-0.25835	-0.115422	0.230463	-0.283514	-0.0711562	0.0363814	-0.0225691	-0.0563156	0.133702	-0.142455	-0.1223	-0.0102297	-0.10004	-0.141212	-0.0321758	0.0317092	-0.0326083	0.115229	0.287775	0.0367565	-0.0963789	-0.0581489	-0.0913798	0.114887	-0.0363671	0.0215367	-0.122704	-0.283122	0.0437642	0.035903	0.0188256	0.0405232	0.0154453	0.00473705	-0.0414078	0.0042302	-0.0557172	0.0560167	-0.0694745	0.00425795	-0.0537847	-0.283122	-0.318004	-0.255882	-0.197278	-0.0469101	-0.0897277	0.00573772	0	-0.138929	-0.0303946	-0.0676726	-0.311084	-0.120063	-0.0201293	-0.200551	-0.209863	-0.0730716	-0.0667325	-0.110786	-0.184223	-0.0150419	-0.25478	-0.152816	-0.123152	-0.130084	-0.0866374	-0.176472	-0.162346	-0.0793728	-0.165047	-0.221568	-0.0242351	-0.0837799	-0.098299	-0.0515529	-0.192638	-0.139562	0.218248	0.157737	-0.033655	-0.119076	0.27504	-0.0746323	-0.15816	-0.0371236	-0.210284	-0.073821	-0.0544876	-0.177034	-0.132459	-0.0528156	-0.221629	-0.0930622	-0.12775	-0.406463	-0.410034	-0.286159	-0.236872	-0.118498	0.0126099	-0.25192	-0.136697	0.0114165	-0.252501	-0.168677	-0.025432	-0.238535	-0.206304	-0.0501406	-0.409429	-0.412053	-0.266592	-0.0946823	-0.132854	0.0108421	-0.347141	-0.0663655	0.0451997	-0.272502	-0.0811732	0.00315662	-0.0937079	-0.136198	-0.0782272	-0.165374	-0.0696586	-0.0377409	-0.0443575	-0.0374597	-0.0653926	-0.07287	-0.118173	-0.0772768	0.0587108	-0.0649859	0.0226621	0.183744	-0.0971732	-0.0490908	-0.291053	-0.290262	-0.291648	-0.0833644	-0.102678	-0.145452	0.0995294	0.0939855	0.0957347	-0.0805837	-0.0790861	0.0231272	-0.0356564	-0.106578	-0.12133	0.127315	0.00363488	-0.0705341	-0.0379713	0.0278656	0.212548	-0.181738	-0.0302509	-0.062362	-0.0318377	-0.0502901	-0.172879	-0.021268	-0.152472	-0.055508	-0.0575844	-0.180611	-0.170568	-0.267359	-0.318067	-0.307427	-0.199904	-0.261025	-0.273271	-0.151047	-0.228487	-0.190415	-0.0223703	-0.0475327	-0.0387149	-0.0385092	-0.10967	-0.0909857	-0.00169391	-0.0109859	-0.0126411	0.0982829	0.20515	0.144808	-0.141592	-0.224429	-0.163242	-0.142076	-0.226801	-0.0991853	-0.173409	-0.182323	-0.0785531	-0.0883086	-0.134596	-0.046562	-0.121904	-0.26402	-0.130332	-0.294984	-0.36953	-0.156791	-0.485838	-0.40365	-0.152847	-0.308843	-0.359569	-0.246856	0.115002	0.182906	0.179517	-0.125685	-0.227116	-0.187456	-0.102768	-0.193294	-0.111639	-0.213823	-0.166223	-0.132918	-0.0753021	-0.077932	-0.169462	-0.136233	-0.22399	-0.235287	-0.259845	-0.304348	-0.191554	-0.415997	-0.420024	-0.26147	-0.282985	-0.566446	-0.306715	0.126102	0.121645	0.0204731	-0.14189	-0.123036	-0.0943056	-0.176738	-0.16012	0.00973829	-0.187354	-0.213199	-0.0231895	-0.0498822	-0.165436	-0.112621	-0.135872	-0.351241	-0.0852125	-0.291202	-0.360985	-0.239895	-0.441407	-0.60794	-0.211132	-0.252575	-0.481741	-0.336188	0.17613	0.117863	0.0590353	-0.0534837	-0.0640527	0.127128	-0.201072	-0.0693394	0.0465973	-0.268092	-0.203821	-0.0818118	-0.23673	-0.238675	-0.220088	-0.187491	-0.288055	-0.228817	-0.207331	-0.267407	-0.227904	-0.356832	-0.308034	-0.254977	-0.25477	-0.19117	-0.341222	0.216032	0.227275	0.202687	-0.105905	-0.140736	-0.118491	-0.233952	-0.190953	-0.139595	-0.202411	-0.260277	-0.111963	-0.212474	-0.243506	-0.247763	-0.165238	-0.252556	-0.284298	-0.165223	-0.299041	-0.316662	-0.300138	-0.273397	-0.301952	-0.207538	-0.290887	-0.367027	-0.106345	0.0854718	0.0493139	0.164006	-0.0115183	0.0206064	0.129832	-0.127178	0.0317355	-0.0931585	-0.23531	-0.0433362	-0.173687	-0.242206	-0.127503	-0.286489	-0.182618	-0.208731	-0.396546	-0.234198	-0.253759	-0.323548	-0.231344	-0.220773	-0.283993	-0.140421	-0.38004	-0.279551	-0.313764	-0.285087	-0.288605	-0.259864	-0.0958716	0.0767044	0.137323	0.113259	-0.244701	-0.219423	-0.0738098	-0.0126228	-0.142182	-0.0742174	-0.200751	-0.0566858	-0.0370408	-0.248195	-0.222702	-0.0728585	-0.0336928	0.0552122	0.0843267	-0.00207718	0.156104	0.0729732	-0.109244	-0.319002	-0.14702	-0.124636	0.00883073	-0.0125668	-0.0657879	-0.00967266	-0.0735441	0.213922	0.280439	0.21318	0.111765	0.101011	0.175999	-0.103325	-0.035956	-0.286492	-0.151082	-0.201318	-0.160161	0.133629	-0.0568962	-0.0067354	-0.114652	-0.0167789	-0.141977	-0.193547	-0.228322	-0.129112	-0.0174176	0.268056	0.231719	-0.0771651	-0.0936494	-0.179283	-0.168175	0.117635	0.0472685	-0.045297	-0.158422	-0.230479	-0.0787817	0.0737449	-0.0325548	-0.0728208	0.0432676	0.0323208	-0.16366	-0.0709447	-0.0526978	0.131079	-0.0200256	-0.00858541	-0.107719	-0.177237	0.0920895	0.0790351	0.0560419	0.0405604	0.0154453	0.00472433	-0.0414272	0.00423951	-0.055727	0.0560173	-0.0694988	0.00426893	-0.0537793	-0.177237	-0.297814	-0.253196	-0.181458	-0.0421788	-0.0904728	-0.00783633	0	-0.105597	-0.121138	-0.0966812	-0.108786	-0.128598	0.0838955	-0.263737	-0.206482	-0.0968137	-0.115583	-0.126955	-0.0686525	-0.0828209	-0.238738	-0.12483	-0.319501	-0.0916974	-0.118864	-0.179873	-0.299671	-0.288633	-0.213795	-0.224767	-0.0288069	-0.105769	-0.206851	-0.0591713	-0.22839	-0.146113	0.218248	0.192191	-0.00936593	-0.129611	0.284612
NRDC	-0.530849	-0.109167	-0.0709485	-0.269349	-0.159691	-0.12798	-0.193297	-0.22967	-0.175348	-0.22952	-0.212553	-0.171364	-0.219255	-0.227628	-0.049702	-0.36354	-0.17713	-0.094693	-0.276422	-0.202924	-0.132421	-0.291967	-0.232865	-0.120986	-0.261665	-0.18636	-0.134614	-0.219379	-0.245793	-0.128615	-0.171547	-0.101472	-0.190983	-0.311309	-0.164941	-0.12484	-0.265458	-0.158154	-0.161251	-0.17794	-0.208654	-0.222764	-0.241315	-0.16254	-0.151857	-0.000507345	-0.0365253	-0.0369621	-0.156621	-0.121438	-0.149652	-0.0863411	-0.109692	0.0139552	-0.120132	-0.0833826	-0.014763	0.101715	0.0139686	0.0747322	0.165946	0.114235	0.0868663	-0.0768271	0.158017	0.055386	-0.0690775	-0.139708	-0.0703185	0.00943	-0.0175619	-0.0630111	-0.0517755	0.0196431	-0.0243377	-0.0815019	0.090445	0.0314997	0.0298063	-0.109638	-0.0339428	-0.14685	-0.150695	-0.242281	-0.0996405	-0.116774	-0.223228	-0.178919	-0.116279	-0.183963	-0.141774	-0.155299	-0.14393	0.0336166	-0.168665	-0.0677047	-0.301445	-0.338174	-0.312812	-0.273002	-0.289482	-0.294972	-0.178469	-0.253719	-0.194722	-0.0282966	-0.0557512	-0.0529323	-0.0984758	-0.154459	-0.143696	-0.0117862	0.000224938	-0.00472443	0.0464182	-0.106083	0.00930586	-0.0707558	0.0639191	-0.0438818	-0.0912321	0.0807555	-0.00253804	-0.106598	0.0223964	0.0225824	-0.0737827	-0.0624416	-0.0498084	-0.0551057	-0.0621712	-0.0870529	-0.0361775	-0.162191	-0.162403	-0.123086	-0.116457	-0.214432	-0.152537	-0.23935	-0.236195	0.0612131	-0.107809	0.00295544	-0.0746575	0.0518183	-0.0546649	-0.0595234	0.0480797	-0.00728749	-0.105929	0.00669775	0.0394443	-0.0761405	-0.0531404	-0.0156578	-0.0734231	-0.0593239	-0.103187	-0.105701	-0.153755	-0.184129	-0.223494	-0.190199	-0.274999	-0.161255	-0.237268	-0.273812	0.0917361	-0.0190722	0.0224366	-0.103928	0.00148778	-0.0644589	-0.123209	0.0140679	0.00295867	-0.144788	-0.0682002	-0.0332915	-0.126771	-0.0783822	-0.124592	-0.0485504	-0.142857	-0.138258	-0.145135	-0.223802	-0.327524	-0.19569	-0.162494	-0.562329	-0.57052	-0.459172	-0.354134	-0.0243114	-0.172726	-0.234895	0.0813762	0.248334	-0.0522906	0.0609074	0.110299	0.0563483	-0.0558917	0.0531262	-0.00635024	-0.181105	-0.0762652	-0.113242	-0.131403	-0.189202	0.016228	-0.150198	-0.227559	-0.111186	-0.114147	-0.21107	-0.144546	-0.227725	-0.249353	-0.259875	0.110419	0.0798105	-0.112193	-0.164001	-0.0215808	-0.0474173	-0.0595353	-0.0476021	0.0144775	-0.126464	-0.0933679	-0.0223042	-0.198889	-0.212011	-0.0437736	-0.138806	-0.181065	-0.0506755	-0.0853145	-0.206629	-0.0975744	-0.205097	-0.239167	-0.198264	-0.727041	-0.244701	-0.274543	0.00646154	-0.0899212	-0.0615729	-0.0877157	0.08178	-0.0165449	0.0137548	0.0124296	-0.0594493	-0.101059	-0.142105	-0.0444668	-0.106589	-0.153559	-0.122585	-0.0442645	-0.115925	-0.0317577	-0.145204	-0.201575	-0.060853	-0.24018	-0.207158	-0.0895126	-0.0931133	-0.150934	-0.241201	-0.131944	-0.306837	-0.273711	-0.174746	-0.2585	-0.0726734	0.0624127	0.0833267	-0.0707841	-0.185209	-0.253802	-0.0469156	-0.0899579	-0.0471044	-0.0726363	-0.268898	-0.15813	0.0133673	-0.196061	-0.252627	-0.0422962	-0.0722808	-0.0564277	0.164209	-0.00849007	0.0758198	0.103546	-0.102167	-0.22372	-0.164089	-0.13929	-0.0934567	0.0177404	0.216326	0.152458	0.218496	0.131626	0.185843	-0.11209	0.0644497	-0.115704	0.118714	0.111943	0.0455654	0.0925612	-0.0362883	0.154144	-0.0639388	0.228183	0.129578	0.192244	-0.0182686	0.142137	-0.0638545	-0.233757	-0.286152	-0.121791	-0.0140121	0.0403375	0.0329145	0.0486669	0.0256044	0.0116081	0.00220261	0.0346088	-0.000693576	0.114956	-0.10157	-0.12774	-0.0475958	0.0783735	-0.0607731	0.218764	0.166486	0.196658	0	-0.010895	-0.17041	0.170081	0.0230177	-0.0921062	0.0453549	-0.267668	-0.0694655	-0.0251821	-0.0529412	-0.0387262	0.0432138	-0.191397	-0.0951751	-0.191206	-0.100444	-0.209071	-0.101862	-0.196016	-0.0896148	-0.267668	-0.299042	-0.234243	-0.0890525	-0.0143259	-0.0554362	-0.00231501	0	-0.163889	-0.0188891	0.0429311	-0.19809	-0.167106	0.211182	-0.265246	-0.152686	-0.226302	-0.15091	-0.210898	0.0642388	0.0319936	0.00253562	-0.202993	-0.219931	-0.203005	-0.127409	-0.217271	-0.203562	-0.200297	-0.301666	-0.0478987	-0.201162	-0.0820339	-0.155129	-0.207149	-0.169052	-0.159982	-0.159907	-0.144063	0.0228127	-0.0571637	0.0306032	-0.56625	-0.174471	-0.0452848	-0.336875	-0.180399	-0.0986434	-0.29062	-0.124718	-0.207792	-0.230537	-0.188107	-0.160207	-0.406463	-0.468959	-0.303625	-0.334889	-0.228043	-0.129343	-0.348164	-0.212114	-0.125425	-0.298244	-0.343634	-0.1122	-0.312844	-0.279539	-0.114531	-0.409429	-0.470888	-0.301783	-0.10922	-0.138373	-0.156423	-0.398842	-0.26556	-0.13506	-0.308663	-0.29584	-0.124687	-0.278448	-0.231837	-0.287093	-0.201462	-0.166216	-0.141104	-0.104084	-0.0800999	-0.119155	-0.106806	-0.0998364	-0.116542	-0.0631348	-0.155067	-0.108491	-0.130765	-0.0830846	0.0306502	0.0199581	0.0113789	-0.0461728	0.15817	0.0188686	-0.0221313	-0.0768134	-0.118726	0.00906441	-0.195495	-0.149871	-0.0395142	0.0403464	-0.0025916	-0.125691	0.093757	0.0779511	-0.103525	-0.0891495	-0.119117	-0.0474628	-0.178006	-0.0837928	0.122959	-0.275249	-0.170436	-0.221854	-0.165452	-0.13767	-0.146778	-0.015316	-0.0606086	-0.255044	-0.215482	-0.166737	-0.206405	0.0907757	-0.123254	-0.0671928	-0.310522	-0.332311	-0.32471	-0.114231	-0.285403	-0.324082	-0.0925959	-0.207222	-0.191331	-0.0236974	-0.0485217	-0.0542326	-0.0496215	-0.101488	-0.0859848	-3.22751e-05	0.00241645	0.0100609	0.141235	0.227132	0.0602991	-0.19552	-0.212145	-0.0864821	-0.125504	-0.222971	0.0088727	-0.12546	-0.191556	-0.0184533	-0.109332	-0.241027	0.00990587	-0.0869496	-0.250228	-0.131096	-0.138601	-0.237708	-0.172786	-0.192039	-0.227903	-0.207262	-0.207778	-0.309651	-0.270997	0.12882	0.259988	0.0692127	-0.165842	-0.247631	-0.148852	-0.126993	-0.261877	0.00748099	-0.169636	-0.284579	-0.0150272	-0.128875	-0.227684	-0.0620222	-0.173643	-0.216787	-0.158113	-0.250037	-0.256689	-0.211061	-0.624733	-0.258167	-0.226219	-0.507714	-0.362739	-0.288136	0.143981	0.173116	0.0683787	-0.176835	-0.214618	-0.101575	-0.139789	-0.195497	-0.0610117	-0.148754	-0.130247	-0.0381616	-0.206603	-0.23363	-0.0665535	-0.135257	-0.190627	-0.176207	-0.238909	-0.215856	-0.192286	-0.246721	-0.312395	-0.252094	-0.699345	-0.289597	-0.242929	0.0753526	0.0846808	0.0607069	-0.0418652	-0.12576	0.049175	-0.0332368	-0.100911	0.0387602	-0.0850138	-0.132872	-0.0545907	-0.160147	-0.0841355	-0.204516	-0.0755638	-0.0496921	-0.219341	-0.140755	-0.192131	-0.271065	-0.220525	-0.188899	-0.295677	-0.584173	-0.21197	-0.35838	0.0877729	0.188201	0.184774	-0.117262	-0.232237	-0.0323685	-0.0474401	-0.182863	-0.0736614	-0.182682	-0.160525	-0.173446	-0.156688	-0.190495	-0.184898	-0.00270212	-0.120191	-0.243664	-0.154915	-0.198065	-0.300771	-0.528516	-0.25889	-0.284765	-0.363622	-0.193387	-0.387827	0.13255	0.174697	0.0248512	-0.128012	-0.157549	0.0369297	-0.0194986	-0.141303	-0.0211462	-0.119725	-0.117418	0.0163832	-0.154374	-0.146865	-0.0743227	-0.158899	-0.0912227	-0.144249	-0.0638614	-0.18476	-0.266158	-0.246921	-0.225151	-0.265793	-0.244396	-0.175248	-0.345544	-0.198807	-0.190852	-0.0145084	-0.249229	-0.298026	-0.131603	0.173617	0.221087	-0.0246371	-0.298601	-0.243682	-0.115093	0.0807485	-0.0540219	0.155999	-0.325295	-0.190941	-0.0803405	-0.303693	-0.23316	-0.106944	-0.18445	-0.00775776	-0.151271	-0.135303	0.0562919	-0.178251	-0.0888465	-0.254033	0.0324926	-0.112357	-0.0623411	-0.146002	0.0831029	-0.11037	0.0991538	-0.107194	0.261029	0.0119679	0.227865	0.0822686	0.18067	0.0125138	-0.070138	-0.224992	-0.0440452	0.131334	-0.00359637	0.180982	-0.0521023	-0.0156118	-0.0267867	0.122938	-0.0654383	-0.195884	-0.264574	-0.20229	0.110448	-0.165495	-0.0162639	-0.0514642	-0.162717	-0.164475	0.114162	-0.0728895	-0.093069	-0.0475786	-0.182362	-0.242113	-0.0652645	-0.026542	-0.0797888	0.181167	0.33849	0.176937	-0.0963789	-0.0955483	-0.176377	0.0959777	-0.0180245	0.0361217	0.0369844	-0.332693	0.0456845	0.0404127	0.0647201	0.0133567	-0.00141363	-0.203972	-0.0987095	-0.190386	-0.103247	-0.207562	-0.0660065	-0.187759	-0.0913198	-0.332693	-0.322921	-0.363581	-0.202388	-0.0461619	-0.0889635	0.00707306	0	-0.16348	-0.0706983	-0.0499236	-0.284297	-0.175951	0.0620231	-0.281083	-0.178775	-0.0589514	-0.14329	-0.230194	-0.211707	-0.0604004	-0.297022	-0.175685	-0.146673	-0.113958	-0.215614	-0.171	-0.240177	-0.176772	-0.0975302	-0.190898	-0.139151	-0.0477697	-0.0890944	-0.201029	-0.243808	-0.177827	0.211528	-0.0761081	-0.0192699	-0.0443949	-0.0299137	-0.258179	-0.191572	-0.0927495	-0.326439	-0.217756	-0.154887	-0.303107	-0.160753	-0.166162	-0.282656	-0.183077	-0.142467	-0.406463	-0.468959	-0.308053	-0.312892	-0.25206	-0.169886	-0.347447	-0.231991	-0.13633	-0.307118	-0.347307	-0.120838	-0.327053	-0.287188	-0.107844	-0.409429	-0.470888	-0.301782	-0.103338	-0.150148	-0.140597	-0.379102	-0.28103	-0.129481	-0.339417	-0.270099	-0.126185	-0.258413	-0.217173	-0.207051	-0.288156	-0.225939	-0.159075	-0.0835974	-0.0595469	-0.0897275	-0.118028	-0.122513	-0.128116	-0.00317044	-0.166938	-0.151431	0.0851623	-0.0948179	0.0509895	-0.291053	-0.290262	-0.291648	0.0035713	-0.0767034	-0.0427402	0.195193	0.150397	0.165035	-0.166019	-0.119311	-0.0765509	0.0427984	-0.0672825	-0.0296522	0.0926445	0.00728997	-0.0193232	-0.120416	-0.0269443	0.150644	-0.14091	-0.146979	-0.0932254	-0.149847	-0.152015	-0.269879	-0.172475	-0.178976	-0.22017	0.0496198	-0.0990661	-0.109313	-0.272214	-0.311134	-0.33076	-0.218266	-0.279297	-0.309053	-0.146833	-0.227587	-0.18769	-0.0202803	-0.047539	-0.0381251	-0.0376768	-0.111595	-0.0891905	-0.00184179	-0.01081	-0.0131776	0.156097	0.180265	0.0146628	-0.180674	-0.180044	-0.122827	-0.124134	-0.238596	-0.0166272	-0.158169	-0.108747	-0.0020819	-0.100631	-0.0861555	-0.0321171	-0.16888	-0.274836	-0.114752	-0.282129	-0.238512	-0.174675	-0.485838	-0.322602	-0.207405	-0.308843	-0.386583	-0.280414	0.160429	0.17546	0.0209729	-0.154997	-0.203585	-0.161691	-0.164878	-0.179393	-0.0605021	-0.164571	-0.11475	-0.0235433	-0.143305	-0.072228	-0.0435867	-0.174015	-0.222599	-0.170679	-0.305133	-0.280933	-0.236737	-0.463914	-0.383695	-0.192772	-0.264472	-0.566446	-0.320157	0.157681	0.110108	0.0324815	-0.184528	-0.133385	-0.0943241	-0.241986	-0.115816	-0.0196453	-0.0747191	-0.0464084	-0.0210233	-0.0142276	-0.057895	-0.0272462	-0.125982	-0.207185	-0.136545	-0.326657	-0.290736	-0.213342	-0.441407	-0.60794	-0.258171	-0.252575	-0.481741	-0.313028	0.130056	0.0548492	-0.0479068	0.0238424	0.037246	0.072976	-0.0859148	0.0239441	0.0285395	-0.142985	-0.117069	-0.0135725	-0.181287	-0.282714	-0.124943	-0.161946	-0.255449	-0.195517	-0.232133	-0.2335	-0.26818	-0.356832	-0.254462	-0.239249	-0.25477	-0.167245	-0.349574	0.184491	0.161372	0.146387	-0.0929183	-0.0473148	0.0426541	-0.134474	-0.136985	-0.0450247	-0.189416	-0.214695	-0.0550502	-0.136744	-0.251997	-0.159737	-0.0858976	-0.201746	-0.311799	-0.218482	-0.229937	-0.344042	-0.300138	-0.213469	-0.289437	-0.207538	-0.22119	-0.355655	-0.0806043	0.031194	-0.0331444	0.168443	0.0481215	0.0291137	0.113206	-0.0236394	-0.0309282	0.0277958	-0.0706059	-0.025962	-0.196042	-0.158878	-0.00730651	-0.357333	-0.196297	-0.175141	-0.420689	-0.204342	-0.258234	-0.467087	-0.261852	-0.262642	-0.283993	-0.240558	-0.319411	-0.221315	-0.14937	-0.124528	-0.282334	-0.280193	-0.118574	0.0176352	0.0957184	0.0869986	-0.317052	-0.225511	-0.0972017	0.0832806	-0.0596944	0.11204	-0.363349	-0.216932	-0.143027	-0.327688	-0.219885	-0.0958662	-0.175736	0.005376	-0.0172324	-0.192733	-0.00207979	-0.080449	-0.0905977	-0.284995	-0.0423768	-0.136506	-0.044202	-0.082635	0.092159	-0.0246561	0.0331012	-0.0664529	0.204597	0.110018	0.182948	0.220846	0.236624	-0.0907652	-0.0852562	-0.257766	-0.08072	-0.190141	-0.162704	0.19198	-0.0112016	0.0855259	-0.0681985	0.08957	0.0160431	-0.205076	-0.272466	-0.228224	0.0373665	0.20261	0.15938	-0.0162936	-0.130937	-0.139414	-0.142094	0.00408166	-0.0521433	-0.0916825	-0.186977	-0.261752	-0.0697838	-0.0276197	-0.0797363	0.0405125	0.114365	0.160751	-0.16366	-0.0954717	-0.186312	0.112107	-0.036803	0.0107155	0.0371599	-0.22865	0.0920895	0.111931	0.119216	0.0135977	-0.00141363	-0.203975	-0.0987228	-0.190377	-0.103214	-0.207588	-0.0660129	-0.187751	-0.0913433	-0.22865	-0.314569	-0.310257	-0.190996	-0.042156	-0.0903169	-0.007462	0	-0.186712	-0.212011	-0.0674905	-0.078379	-0.177995	0.0991013	-0.302517	-0.178769	-0.126306	-0.128374	-0.244058	-0.0666994	-0.078891	-0.306798	-0.177711	-0.246365	-0.232063	-0.254264	-0.165835	-0.266103	-0.299952	-0.202525	-0.213797	-0.181351	-0.242906	-0.204789	-0.209373	-0.276488	-0.191433	0.211528	-0.0782609	-0.0201485	-0.0568096	-0.0222216
PDE12	-0.517653	0.0187859	0.00246381	-0.271476	-0.183882	-0.221519	-0.252339	-0.240211	-0.253497	-0.268354	-0.200352	-0.172414	-0.209393	-0.243057	-0.184523	-0.326119	-0.113277	-0.114348	-0.256312	-0.181659	-0.262946	-0.310614	-0.259503	-0.231058	-0.256116	-0.215052	-0.223839	-0.209446	-0.233132	-0.210131	-0.179216	-0.104468	-0.164662	-0.29753	-0.195435	-0.203508	-0.283035	-0.186984	-0.207233	-0.230221	-0.163425	-0.274282	-0.283028	-0.196404	-0.232369	0.0708106	0.0941929	0.0631477	0.0266313	0.0164372	0.0151727	-0.0826978	-0.0311082	0.0139552	0.00722896	-0.0340187	-0.0408904	0.145353	0.144528	0.192073	0.157624	0.102452	0.259511	-0.143267	-0.00699744	0.0466263	-0.000793822	-0.120148	-0.227348	-0.0559586	0.00218839	0.017204	-0.0924524	-0.0192346	0.12386	-0.109367	0.053598	0.0927251	0.111014	-0.0272805	-0.109346	-0.0953769	-0.042299	-0.289761	-0.0714212	-0.0925361	-0.209341	-0.233832	-0.136972	-0.20509	-0.282272	-0.113491	-0.176304	0.0731907	-0.0883031	-0.016498	-0.350937	-0.380128	-0.369875	-0.28504	-0.303628	-0.293571	-0.17758	-0.236451	-0.188337	-0.0293712	-0.0529512	-0.0480954	-0.0956441	-0.159515	-0.140723	-0.0116852	0.00026771	-0.00483948	0.0567326	-0.0757467	-0.0382246	-0.0753172	-0.00281029	-0.109154	-0.0809662	0.0180572	0.0334882	-0.14623	-0.0525968	0.0890467	-0.126683	-0.062364	-0.0203578	-0.0580666	-0.0568933	-0.0897632	-0.0629849	-0.16962	-0.207003	-0.12627	-0.12817	-0.166282	0.00375854	-0.191424	-0.204268	0.0765212	-0.0365288	0.0125591	-0.107609	-0.0141034	-0.0890158	-0.0470025	-0.00682556	0.0290942	-0.160493	-0.116888	0.0718399	-0.0564111	-0.109369	-0.0165195	-0.0372946	-0.139199	-0.136183	-0.0593504	-0.231906	-0.158082	-0.217753	-0.194856	-0.233846	-0.00615078	-0.26092	-0.233413	0.0939131	0.0128069	0.02718	-0.0724955	-0.0537352	-0.0187825	-0.122936	-0.0814301	-0.0504703	-0.146251	-0.0423814	-0.0203512	-0.085475	-0.0700033	-0.140812	-0.126446	-0.113093	-0.175973	-0.276542	-0.209249	-0.335411	-0.236849	-0.227921	-0.562329	-0.58267	-0.459172	-0.359712	-0.0546527	-0.0849351	-0.222293	0.162195	0.231353	-0.024479	0.0280431	-0.0272414	0.0197501	-0.0976854	-0.11991	-0.0878288	-0.0655292	-0.181087	-0.0794648	-0.0562172	-0.173557	-0.0492806	-0.1048	-0.198035	-0.0685699	-0.0530144	-0.304403	-0.187287	-0.128028	-0.213649	-0.211136	-0.0151565	0.101174	-0.0979072	0.0236002	-0.101812	-0.0342492	0.0193577	-0.194132	-0.0119868	-0.107945	-0.181607	-0.0925915	0.0311356	-0.227671	-0.105189	-0.0587132	-0.247078	-0.0179095	-0.039989	-0.122339	-0.0259004	-0.0959278	-0.219658	-0.175942	-0.118682	-0.205751	-0.229063	-0.0638719	-0.104987	-0.0569733	-0.0321051	0.0719834	-0.0242185	0.0134253	-0.101532	-0.0413537	-0.0626327	-0.117683	-0.0465154	-0.067111	-0.0722624	-0.0867051	-0.0351271	-0.168006	-0.15292	-0.14181	-0.200719	-0.0963451	-0.188939	-0.2282	-0.054613	-0.121006	-0.200064	-0.163716	-0.122256	-0.372064	-0.164329	-0.184697	-0.243595	-0.0864913	0.079595	0.154017	-0.0831567	-0.202412	-0.24611	-0.0547116	0.0538009	-0.0730474	-0.0143559	-0.272734	-0.190944	-0.098145	-0.214352	-0.237314	-0.0546492	-0.169246	0.0686566	0.067836	-0.0171605	0.158717	0.0302392	-0.02784	-0.24346	-0.19206	-0.188949	-0.0666299	-0.00247851	0.342007	0.168322	0.225512	-0.0646651	0.179177	-0.129894	0.00086107	-0.0103589	0.0657954	0.020375	0.0456125	0.0784102	-0.0450892	0.203632	-0.0325583	0.196246	0.254113	0.128172	0.0325816	0.0936527	-0.130903	-0.267269	-0.279324	-0.0870372	0.0770476	0.0263096	0.0341228	-0.091114	-0.0303938	0.0792163	0.065012	0.0431384	-0.0791054	-0.0187712	-0.170272	-0.130813	0.0997459	0.190303	0.101165	0.290411	0.237147	0.218474	0	0.0581442	0.00679234	0.0306449	0.0421518	0.202701	-0.036056	-0.369472	0.20206	0.157532	0.209182	0.190937	0.0567677	-0.0352777	-0.178138	-0.0315061	-0.177551	-0.0345717	-0.1859	-0.0352147	-0.179195	-0.369472	-0.38123	-0.277857	-0.0908613	-0.0143106	-0.0538895	-0.00251917	0	-0.231234	-0.177339	-0.078685	-0.264533	-0.257854	0.300678	-0.311212	-0.319954	-0.381176	-0.234745	-0.245848	-0.0370145	-0.0775905	-0.164584	-0.342787	-0.191565	-0.24584	-0.260734	-0.325151	-0.249242	0.042674	-0.455671	-0.191809	-0.276189	-0.190313	-0.188664	-0.249382	-0.333927	-0.197638	-0.159907	-0.144063	0.0430342	-0.0521049	0.106212	-0.533196	0.00252538	0.0409401	-0.305939	-0.0984959	-0.100571	-0.297447	-0.193348	-0.27705	-0.268759	-0.17159	-0.157479	-0.394206	-0.336354	-0.245349	-0.281389	-0.0765949	0.0876787	-0.314198	-0.149325	-0.0187278	-0.31792	-0.267091	-0.267268	-0.311338	-0.251275	-0.0933975	-0.399351	-0.33606	-0.251263	-0.286734	-0.281369	-0.304149	-0.2709	-0.0101851	0.0297633	-0.161667	-0.091139	-0.127508	-0.186149	-0.19156	-0.371805	-0.202522	-0.14488	-0.165562	0.0193381	-0.011181	0.0350563	-0.0623228	-0.0262101	0.0194237	-0.0631348	-0.0391888	0.0353873	0.0160152	-0.0262658	-0.0486805	-0.0746031	-0.116579	-0.107907	0.0736899	-0.0817097	-0.136446	0.0380712	0.00369199	0.0464967	-0.17102	-0.108817	0.110495	-0.0342249	-0.165066	-0.211449	0.113435	-0.0983733	-0.205374	-0.00357954	0.0299208	0.0193737	-0.169451	-0.078799	0.195438	-0.298128	-0.0558214	-0.239777	-0.345522	-0.124752	-0.204655	-0.248149	-0.182664	-0.230961	-0.32056	-0.34827	-0.353143	0.0633728	-0.163031	-0.013154	-0.361828	-0.333239	-0.305001	-0.116676	-0.279785	-0.294913	-0.104112	-0.203245	-0.191524	-0.0237152	-0.0485352	-0.0545208	-0.0509508	-0.101712	-0.0902763	-5.70317e-05	0.00331149	0.00790936	0.0989109	0.162197	0.0274148	-0.143154	-0.0885535	0.0503363	-0.14225	-0.134741	-0.0197479	-0.146335	-0.15462	-0.0120015	-0.158678	-0.173832	-0.079713	0.0207477	-0.236504	-0.0920848	-0.0405656	-0.201553	-0.122795	-0.197173	-0.262938	-0.133069	-0.161055	-0.200588	-0.215087	0.177595	0.211298	0.0210643	-0.159213	-0.140292	0.0469082	-0.163743	-0.17884	0.0390317	-0.247267	-0.241523	0.0180032	-0.171205	-0.244768	-0.0435664	-0.0384155	-0.218948	-0.0632353	-0.104136	-0.192711	-0.122444	-0.551347	-0.216413	-0.170404	-0.507714	-0.222077	-0.207858	0.0775141	0.135259	0.0860075	-0.0515707	-0.174728	-0.0475513	-0.0699631	-0.159383	0.00808426	-0.149245	-0.215914	-0.0435153	-0.128666	-0.175669	-0.0980114	0.00802097	-0.199537	-0.0862814	-0.097619	-0.249047	-0.177921	-0.186517	-0.28064	-0.167349	-0.248917	-0.316221	-0.286209	0.128778	0.0719112	-0.133609	-0.0854428	0.0281582	0.098943	-0.0829397	-0.0734861	0.0649938	-0.209133	-0.104374	-0.0168197	-0.257898	-0.106659	-0.0641644	-0.0851474	-0.0502002	-0.0763728	-0.00893516	-0.105131	-0.0450688	-0.21007	-0.0819889	-0.116386	-0.584173	-0.110738	-0.217573	0.209854	0.0941897	-0.0209959	-0.201239	-0.0910387	0.115638	-0.13248	-0.072882	0.0166506	-0.279501	-0.0821499	-0.080354	-0.312545	-0.093519	-0.0801313	0.0187351	-0.0591546	-0.0454845	-0.137738	-0.0835789	-0.101285	-0.528516	-0.153154	-0.0937616	-0.363622	-0.135714	-0.252461	0.0973255	0.155819	-0.158581	-0.099717	-0.182078	-0.0251914	-0.0724546	-0.15603	0.0428846	-0.14195	-0.214849	0.00627197	-0.097761	-0.225915	-0.0296943	-0.0523724	-0.0799118	0.030344	-0.00738679	-0.114048	-0.00106842	-0.160886	-0.109734	-0.128729	-0.0232805	-0.201058	-0.178086	-0.251163	-0.278588	0.0712607	-0.263234	-0.303893	-0.199372	0.281676	0.2256	-0.0393943	-0.298717	-0.278335	-0.137214	0.0986318	-0.0735497	0.249233	-0.330246	-0.101768	-0.103035	-0.302988	-0.275024	-0.125538	-0.141747	0.001068	-0.239315	-0.122043	0.0861132	-0.266057	-0.0161279	-0.245808	0.0871873	-0.237215	-0.0837571	-0.24659	0.116244	-0.0290584	0.167342	-0.0770831	0.210787	0.00103915	0.113938	-0.0247479	0.0149252	-0.0975437	-0.147796	-0.319221	-0.203528	0.0506451	-0.0337329	0.14249	0.0340016	-0.0367094	0.0166334	0.0718405	-0.14417	-0.29836	-0.20226	-0.0630733	0.0171781	-0.269881	-0.183226	-0.000779265	-0.13174	-0.195409	0.0147566	-0.253532	-0.245684	-0.0443614	-0.224086	-0.34172	0.0174907	0.012842	0.0125831	0.128886	0.279089	0.0808721	-0.0963789	0.0114742	0.010196	0.128457	0.00556938	0.087693	-0.086035	-0.276106	0.125235	0.0876527	0.118395	0.109989	-0.0381476	-0.0164108	-0.188537	-0.0365975	-0.161381	-0.0411057	-0.201823	-0.00797705	-0.17634	-0.276106	-0.322302	-0.312684	-0.210197	-0.0468259	-0.093728	0.00520899	0	-0.211266	-0.0824269	-0.0654249	-0.332406	-0.085495	0.0307244	-0.316973	-0.134982	-0.122802	-0.169628	-0.173038	-0.26534	0.00911359	-0.206727	-0.165328	-0.14358	-0.155471	-0.29991	-0.121037	-0.281192	-0.0221048	-0.154879	-0.321576	-0.141838	-0.173544	-0.244619	-0.231226	-0.0897456	-0.118424	0.218248	0.0822316	0.00340735	-0.0704761	0.160472	-0.124069	-0.0330761	0.00801273	-0.215655	-0.0479537	-0.0824305	-0.298004	-0.20427	-0.254062	-0.302639	-0.174861	-0.158691	-0.394206	-0.336354	-0.251315	-0.273758	-0.137685	0.0220677	-0.317842	-0.168137	-0.0178543	-0.326691	-0.273996	-0.268819	-0.322201	-0.262967	-0.089284	-0.399351	-0.33606	-0.251244	-0.263804	-0.269553	-0.328308	-0.245793	-0.0749589	0.00893909	-0.254489	-0.0624655	-0.0647579	-0.147751	-0.182599	-0.335876	-0.176785	-0.127559	-0.178909	0.0250849	0.00520213	0.0381625	-0.0119092	0.000642183	0.0183241	0.0161728	-0.0283743	0.0661853	0.0471954	-0.0131045	-0.0835453	-0.291053	-0.290262	-0.291648	-0.206645	-0.271771	-0.270036	0.196481	0.151213	0.123919	-0.100381	-0.032476	0.0137915	0.0615026	-0.0769015	-0.135106	0.196251	0.0229608	-0.0689326	-0.0318451	0.0421323	0.188608	-0.172349	-0.225166	-0.162964	-0.250354	-0.184163	-0.275352	-0.325377	-0.328627	-0.353631	0.017408	-0.167764	-0.0485782	-0.298984	-0.311807	-0.304968	-0.205388	-0.26707	-0.275515	-0.155859	-0.207142	-0.19422	-0.0225599	-0.0479848	-0.0403397	-0.0409241	-0.111775	-0.0933865	-0.00134109	-0.0132774	-0.0128897	0.139583	0.257051	-0.106139	-0.125045	-0.256421	-0.0117103	-0.158414	-0.268934	0.0662612	-0.222359	-0.237652	-0.00529437	-0.145021	-0.14853	0.0174809	-0.0679874	-0.205535	-0.0360381	-0.267346	-0.248602	-0.0998722	-0.485838	-0.35993	-0.0845235	-0.324811	-0.381209	-0.145244	0.162797	0.21735	-0.099187	-0.161193	-0.223974	0.0159193	-0.20565	-0.239913	0.0693126	-0.17493	-0.185118	-0.0831056	-0.178587	-0.145174	-0.0580073	-0.0783839	-0.225512	-0.0318472	-0.209391	-0.28639	-0.0361206	-0.463914	-0.374696	-0.168711	-0.282985	-0.566446	-0.174374	0.165069	0.228573	0.0518983	-0.156907	-0.228257	-0.0403094	-0.201091	-0.250646	0.0131428	-0.151394	-0.131767	-0.0927972	-0.147375	-0.215289	-0.0501107	-0.0638759	-0.281933	-0.0325313	-0.254159	-0.337914	-0.195313	-0.441407	-0.60794	-0.20228	-0.264067	-0.481741	-0.274994	0.275147	0.0586776	-0.0568228	-0.0887417	0.0426029	0.100583	-0.266868	0.0337192	0.0391131	-0.284762	-0.161107	-0.059682	-0.300854	-0.278518	-0.174082	-0.135061	-0.210152	-0.182804	-0.220969	-0.173351	-0.0995583	-0.356832	-0.178015	-0.151039	-0.25477	-0.153723	-0.207689	0.296857	0.184186	0.072671	-0.243065	-0.12074	0.084099	-0.319388	-0.165817	-0.026907	-0.252463	-0.213296	-0.128794	-0.253069	-0.28029	-0.157557	-0.154852	-0.190181	-0.104548	-0.192253	-0.202806	-0.139299	-0.300138	-0.185901	-0.143277	-0.207538	-0.203457	-0.227659	0.0556613	0.0788897	-0.18032	0.213989	0.0086664	-0.0332399	0.0728901	-0.193255	0.0556582	-0.0864466	-0.145489	-0.0394967	-0.254035	-0.2045	-0.0276123	-0.360136	-0.237188	-0.00459819	-0.409509	-0.197975	-0.00920624	-0.318062	-0.19561	-0.0976904	-0.283993	-0.191991	-0.219811	-0.241068	-0.296811	0.0251982	-0.317507	-0.292132	-0.169293	0.179453	0.131756	-0.0341881	-0.307648	-0.252519	-0.131406	0.0438049	-0.107324	0.232252	-0.250041	-0.0424304	-0.0935272	-0.298449	-0.243018	-0.12282	-0.0446672	0.0230529	-0.167354	-0.0303705	0.119628	-0.201586	-0.0330797	-0.284397	0.00928954	-0.213317	-0.0908417	-0.207473	-0.00238492	-0.00551915	0.14261	0.135899	0.206549	0.0263929	0.112079	-0.0109378	0.0500714	-0.10018	-0.233	-0.279196	-0.278862	-0.232301	-0.101811	0.0953544	0.00283516	0.0487643	-0.0185715	0.0155683	-0.161092	-0.282572	-0.267448	-0.0970786	-0.0903195	0.0987154	0.0611587	0.0115625	-0.0698232	-0.152723	-0.190329	-0.111773	-0.164964	-0.0547832	-0.248557	-0.33827	0.0249129	0.0606576	0.0126161	0.0214763	0.0182761	0.0906286	-0.16366	-0.00596064	0.00726592	0.119827	0.0112253	0.0963423	-0.0940901	-0.172616	0.162191	0.145179	0.162446	0.110091	-0.0381476	-0.0164168	-0.188546	-0.0365918	-0.161368	-0.041112	-0.201824	-0.00796322	-0.176335	-0.172616	-0.306804	-0.279203	-0.202691	-0.0421006	-0.0918625	-0.00844006	0	-0.181838	-0.208783	-0.0261496	-0.188223	-0.113259	0.164441	-0.316208	-0.17269	-0.161794	-0.170401	-0.17178	-0.121909	-0.0121624	-0.211727	-0.194507	-0.292021	-0.315029	-0.258633	-0.129499	-0.288204	-0.236036	-0.194725	-0.278114	-0.158781	-0.232976	-0.321701	-0.206852	-0.0924695	-0.151773	0.218248	0.112066	0.0163266	-0.100409	0.265287
TBRG4	-0.471301	-0.0947393	0.0511359	-0.215217	-0.23164	-0.183629	-0.182239	-0.291522	-0.190111	-0.18772	-0.24366	-0.194162	-0.194672	-0.218692	-0.12526	-0.263263	-0.155279	-0.0678456	-0.220771	-0.212209	-0.229546	-0.257673	-0.285867	-0.207007	-0.245845	-0.252949	-0.17284	-0.19473	-0.241419	-0.189508	-0.190864	-0.202742	-0.217716	-0.209183	-0.192192	-0.166109	-0.225471	-0.207568	-0.159781	-0.19165	-0.2694	-0.245318	-0.21337	-0.260421	-0.184719	0.0432693	0.0856607	0.040409	0.156838	0.0932661	0.17922	-0.0952475	0.122869	0.0184389	-0.0527021	-0.00890778	-0.0113096	0.166136	0.120588	0.231345	0.144891	0.166539	0.194228	-0.151056	-0.00700439	-0.149917	-0.0457111	-0.0967534	-0.122488	-0.141111	-0.108936	0.047427	-0.0881619	-0.0159204	0.0647747	-0.0917911	0.0460091	-0.119112	0.0865741	-0.034351	-0.0312825	-0.223062	-0.158211	-0.187044	-0.135223	-0.0846959	-0.191095	-0.148244	-0.235925	-0.233048	-0.184554	-0.156209	-0.24373	-0.0968132	-0.0431941	-0.0122174	-0.367798	-0.337458	-0.367562	-0.301252	-0.32946	-0.29295	-0.185375	-0.266034	-0.200573	-0.0297648	-0.056779	-0.0506891	-0.0964079	-0.163572	-0.14155	-0.0114738	0.000500016	-0.0034599	0.122766	-0.122562	-0.0526085	-0.121723	0.0933508	0.0804818	-0.183954	0.0632813	0.0621892	-0.13322	0.0805248	0.0303065	-0.16149	-0.0279105	-0.053476	-0.0872606	-0.121012	-0.143343	-0.0354286	-0.151109	-0.200905	-0.205352	-0.174858	-0.263244	-0.174396	-0.218381	-0.278733	0.169917	-0.0985208	-0.0483866	-0.132353	0.11408	0.0854472	-0.197344	0.0420933	0.0336461	-0.205991	0.0386719	0.0167967	-0.166496	0.0254179	-0.0278893	-0.0452147	-0.157036	-0.187939	-0.0900928	-0.190253	-0.29334	-0.134131	-0.207896	-0.330432	-0.160938	-0.222792	-0.325621	0.176205	0.052054	-0.0135331	-0.166283	-0.0585829	-0.0131415	-0.196459	-0.0946789	-0.0221167	-0.167195	-0.0910169	0.00754895	-0.0545676	-0.185293	-0.0896248	-0.148173	-0.16148	-0.218641	-0.0888512	-0.178473	-0.376124	-0.263658	-0.169108	-0.562329	-0.58267	-0.459172	-0.354134	-0.0314521	-0.192892	-0.269474	0.0332565	0.108132	-0.0569634	-0.0185234	-0.0684678	0.0560438	-0.138822	-0.0117374	-0.149464	-0.121599	-0.0842879	-0.0125445	-0.253515	-0.204164	-0.0184538	-0.0646188	-0.147927	0.00435353	-0.0847456	-0.121275	-0.0244406	-0.132482	-0.14582	-0.171789	0.0742215	-0.0370839	-0.113447	-0.0991747	-0.0725867	-0.0964492	-0.0600793	-0.0815245	0.00585434	-0.184355	-0.10976	-0.151376	-0.149288	-0.114625	0.0264912	-0.147139	-0.182341	-0.0161273	-0.0330556	-0.12937	-0.0429565	-0.12702	-0.0848215	-0.0485852	-0.151183	-0.157905	-0.172514	-0.0243055	-0.134376	-0.168805	0.0495956	0.0196984	-0.0243161	-0.0610128	-0.11018	-0.134531	-0.0797615	-0.134948	0.0570973	-0.052075	-0.169444	-0.0174674	-0.167499	-0.0826138	0.018217	-0.0991904	-0.209246	-0.0130264	-0.19092	-0.186791	-0.169824	-0.0542359	-0.235009	-0.301209	-0.158846	-0.203454	0.0425475	-0.176968	-0.299574	-0.0811383	0.0950214	-0.00237977	-0.126236	-0.185176	-0.299989	-0.0551648	-0.047144	0.0593526	0.106258	-0.218838	-0.22895	-0.0382453	-0.190648	-0.290934	-0.060481	-0.0458125	-0.108471	-0.0219437	0.0928546	-0.074868	-0.0476003	-0.161317	-0.0912819	-0.179102	-0.134058	-0.225946	-0.00549822	0.270155	0.252184	0.247168	0.0454228	0.0516037	-0.146749	0.00413145	-0.0156536	-0.0310621	0.0592954	0.0779407	0.0780392	-0.0975556	0.151151	-0.108659	0.24475	0.175853	0.165199	-0.115262	-0.0338949	-0.0406186	-0.163363	-0.155414	-0.18056	-0.0573603	0.00620142	-0.0454478	0.00785584	0.0298493	-0.0876369	-0.0106441	-0.00863365	-0.0938319	0.030568	-0.0998588	-0.217151	0.147018	0.193854	0.145297	0.278317	0.247654	0.226697	0	0.0337804	0.166163	0.00611742	0.107441	0.214968	-0.0176957	-0.380098	0.205128	0.36284	0.275944	0.201883	0.0809733	-0.149596	-0.0535043	-0.135297	-0.0498717	-0.142171	-0.0536643	-0.154724	-0.0320262	-0.380098	-0.396446	-0.273155	-0.0902739	-0.0142362	-0.0424495	-0.00230092	0	-0.281921	-0.0877126	-0.152653	-0.298793	-0.292897	0.300287	-0.293743	-0.318649	-0.307601	-0.27608	-0.216613	0.0561586	-0.0565302	-0.0822746	-0.327662	-0.319578	-0.277054	-0.29267	-0.13027	-0.0822758	-0.0739759	-0.379874	-0.152207	-0.247995	-0.169452	-0.267101	-0.260784	-0.369817	-0.244077	-0.159907	-0.144063	0.00390478	-0.0999592	-0.0822386	-0.493473	-0.0416846	0.0331706	-0.215271	-0.132694	-0.121013	-0.233782	-0.248622	-0.222247	-0.192514	-0.282475	-0.158702	-0.315981	-0.342412	-0.216609	-0.259935	-0.162486	0.0249008	-0.322912	-0.144322	0.00454512	-0.33402	-0.288612	-0.187875	-0.306685	-0.252303	-0.0934594	-0.331739	-0.345001	-0.224683	-0.257279	-0.191807	-0.219978	-0.252404	-0.0649583	0.0554096	-0.138646	-0.168052	-0.128737	-0.152399	-0.235814	-0.300906	-0.149565	-0.199081	-0.182352	-0.0453549	0.00705246	-0.0237035	-0.057585	-0.00986445	-0.0277943	-0.081031	-0.0364408	-0.0614157	-0.0436662	-0.0724142	0.0777965	0.0246416	-0.1166	-0.103172	0.181862	-0.100977	-0.107883	-0.0505332	0.016422	-0.00448355	-0.19856	-0.066904	0.0239333	-0.0137745	-0.278877	-0.246815	0.147733	-0.164954	-0.231842	-0.0819417	0.0134584	-0.0343604	-0.213347	0.0351588	0.176885	-0.32408	-0.209837	-0.254472	-0.354212	-0.217142	-0.207912	-0.186771	-0.163843	-0.308277	-0.261225	-0.204719	-0.240109	-0.047395	-0.0499056	-0.0693414	-0.345311	-0.337101	-0.330972	-0.114043	-0.289025	-0.320654	-0.0924506	-0.188313	-0.199365	-0.0236953	-0.0480222	-0.0540827	-0.0481289	-0.0927936	-0.0929026	-3.00068e-05	0.0043921	0.00889539	0.104008	0.167809	-0.0635018	-0.0939474	-0.128008	0.0117216	-0.12045	-0.1635	0.064699	-0.143318	-0.0569486	0.0868471	-0.126425	-0.15385	-0.00965131	-0.145815	-0.104992	-0.0169599	-0.0583718	-0.176967	-0.0324667	-0.213263	-0.254092	-0.0223332	-0.191442	-0.209562	-0.11032	0.131122	0.149996	-0.0675107	-0.111438	-0.18172	0.0529816	-0.0792689	-0.120823	0.0568413	-0.1872	-0.13106	0.0207033	-0.152046	-0.181309	0.0279845	-0.0433221	-0.159213	-0.0200063	-0.215327	-0.183461	-0.0315724	-0.624733	-0.305222	-0.109889	-0.507714	-0.315548	-0.16525	0.109466	0.10308	-0.0115788	-0.124745	-0.143988	-0.0280658	-0.0910302	-0.137918	-0.0147984	-0.153066	-0.140206	0.00230461	-0.113278	-0.100544	0.0256143	-0.126435	-0.155249	-0.0408277	-0.0617714	-0.125607	-0.0875405	-0.266306	-0.132463	-0.149672	-0.699345	-0.201712	-0.253847	0.228096	0.0327113	-0.0982767	-0.188607	0.0239672	0.118805	-0.149072	-0.0692053	0.120617	-0.248523	-0.0349822	0.0776042	-0.267224	-0.0642963	-0.0387648	-0.103084	-0.0191265	-0.151109	-0.0136721	-0.142851	-0.109342	-0.242098	-0.160011	-0.15583	-0.584173	-0.169718	-0.279822	0.323917	0.134066	0.0174131	-0.286564	-0.166736	0.0396491	-0.182507	-0.148414	-0.0195839	-0.235276	-0.026562	-0.0475862	-0.273287	-0.175889	-0.106583	-0.168386	-0.0952445	-0.168582	-0.149899	-0.0596822	-0.145476	-0.528516	-0.171827	-0.132052	-0.363622	-0.228914	-0.270345	0.14075	0.0852024	-0.124675	-0.219977	-0.0618332	0.00435491	-0.0916561	-0.114083	0.0889703	-0.190643	-0.156005	0.0648038	-0.215618	-0.0469814	-0.0460405	-0.0324431	-0.0816474	-0.00681103	-0.121175	-0.0911186	-0.122347	-0.124523	-0.172909	-0.149351	-0.066944	-0.146139	-0.234246	-0.27479	-0.207589	-0.0267927	-0.243395	-0.339659	-0.178748	0.272046	0.155397	-0.114852	-0.251567	-0.315577	-0.138133	0.0287469	-0.0199671	0.151599	-0.256397	-0.158118	-0.1062	-0.253752	-0.309969	-0.127782	-0.114431	-0.0880054	-0.133487	-0.0620872	-0.0406193	-0.195536	-0.124435	-0.180137	-0.0365873	-0.161557	-0.157657	-0.215872	0.123923	0.00398546	0.211736	-0.00460879	0.176481	-0.0879945	0.17901	0.00599273	0.0775974	-0.212842	-0.147221	-0.224378	-0.157204	0.0536556	-0.0696628	0.140765	-0.0619109	0.102022	-0.0740161	-0.0463829	0.000228775	-0.19849	-0.179238	-0.17931	0.148228	-0.273145	-0.152242	-0.015922	-0.114213	-0.149415	0.109597	-0.237105	-0.166293	-0.0350633	-0.22383	-0.230767	-0.0348905	0.00724988	-0.0405272	0.220557	0.311846	0.152118	-0.0963789	-0.0283788	-0.00450989	0.0927338	-0.0622142	0.0661362	-0.00417949	-0.301631	0.0669835	0.0716406	0.0789335	0.0457503	-0.0467177	-0.161557	-0.0393363	-0.142542	-0.0785628	-0.14511	-0.0425132	-0.16508	-0.0689318	-0.30163	-0.337008	-0.311537	-0.203039	-0.0469896	-0.0913617	0.00520359	0	-0.230724	-0.0874705	-0.0952449	-0.367162	-0.113946	-0.00659417	-0.393581	-0.0994045	-0.0287983	-0.157138	-0.231544	-0.213679	0.114966	-0.193046	-0.103673	-0.173791	-0.0810959	-0.124504	-0.181494	-0.335176	-0.0615176	-0.0850306	-0.241874	-0.165943	-0.16175	-0.302196	-0.162645	-0.227137	-0.184123	0.218248	0.012954	-0.0435055	-0.0463166	0.107374	-0.155528	-0.102291	-0.0262626	-0.205651	-0.0753052	-0.0938344	-0.253752	-0.21124	-0.195082	-0.259554	-0.254247	-0.165905	-0.315981	-0.342412	-0.223335	-0.260574	-0.20566	-0.0154377	-0.323299	-0.173677	-0.0128301	-0.344139	-0.300223	-0.193455	-0.321883	-0.26304	-0.0943477	-0.331739	-0.345001	-0.224683	-0.227147	-0.199051	-0.235457	-0.24617	-0.103985	0.0637225	-0.205521	-0.136765	-0.0580551	-0.12203	-0.192224	-0.190948	-0.142561	-0.14366	-0.159075	-0.0415128	-0.00622733	0.00399478	-0.00511582	0.0233828	-0.0241694	0.0107065	-0.0607734	-0.0641392	0.0851623	-0.1414	0.101814	-0.299517	-0.29094	-0.292425	-0.167918	-0.329996	-0.330353	0.285631	0.260502	0.195071	-0.153767	-0.119674	-0.0269634	0.0846812	-0.176785	-0.154675	0.237933	0.100046	-0.0553587	-0.0966202	0.0207077	0.188273	-0.314853	-0.153141	-0.203199	-0.284124	-0.200908	-0.340057	-0.243008	-0.198411	-0.222004	-0.00570173	-0.150968	-0.0362488	-0.315211	-0.308963	-0.314598	-0.206625	-0.294025	-0.294235	-0.147458	-0.241418	-0.199901	-0.0225762	-0.0489403	-0.0404752	-0.0395262	-0.110542	-0.0951648	-0.00120256	-0.00969088	-0.0119891	0.14235	0.0798712	-0.0760565	-0.122119	-0.0793141	0.043112	-0.0907387	-0.0977461	0.0717875	-0.232232	-0.0811967	0.045068	-0.122692	0.0171223	0.0430895	-0.0864887	-0.164828	0.0562815	-0.252466	-0.193864	0.100102	-0.485838	-0.208112	0.00644433	-0.324811	-0.325238	-0.111357	0.146506	0.0598532	-0.098293	-0.138924	-0.0493045	0.0146567	-0.110158	-0.0730236	0.05409	-0.204693	-0.0492699	0.04327	-0.0991725	-0.0139974	-0.0453396	-0.166101	-0.140837	0.0143495	-0.235348	-0.206112	0.00186993	-0.463914	-0.273581	-0.0363276	-0.282985	-0.350059	-0.123914	0.12451	0.122109	-0.0503122	-0.153499	-0.169917	0.0325275	-0.157493	-0.0675463	-0.00842693	-0.125582	-0.0744352	0.0106565	-0.0504265	-0.106982	0.0645547	-0.191336	-0.192186	0.0296948	-0.322395	-0.272536	-0.0359618	-0.441407	-0.29748	-0.166702	-0.264067	-0.481741	-0.242147	0.120817	0.137695	-0.0829352	0.133046	0.0718034	0.151154	-0.0575744	-0.0223552	0.0753855	-0.180601	-0.22981	0.016995	-0.108246	-0.292609	-0.1337	-0.122111	-0.270023	-0.160875	-0.21673	-0.255065	-0.138013	-0.356832	-0.219316	-0.217882	-0.25477	-0.158875	-0.172697	0.146921	0.158563	0.121463	-0.0124444	-0.0469311	0.0168137	-0.093861	-0.136117	-0.0895371	-0.177551	-0.253909	-0.0600803	-0.173169	-0.288478	-0.173505	-0.129297	-0.237037	-0.233928	-0.185776	-0.207014	-0.134397	-0.371665	-0.218561	-0.257937	-0.243996	-0.183775	-0.209586	-0.0904921	0.0663338	-0.0732976	0.289757	0.0495152	0.0521752	0.0850305	-0.0485262	0.114598	0.025478	-0.166239	0.00652688	-0.101753	-0.264395	-0.0442554	-0.376816	-0.19432	-0.060949	-0.451188	-0.307468	-0.200373	-0.467087	-0.286884	-0.217882	-0.292891	-0.229894	-0.272644	-0.282112	-0.261921	-0.117677	-0.284881	-0.309463	-0.190932	0.0554167	0.115657	0.0429138	-0.281827	-0.252166	-0.125812	0.0573286	-0.0656085	0.150702	-0.283342	-0.0753272	-0.0966676	-0.279038	-0.237092	-0.11595	-0.068718	0.0190116	-0.0972835	-0.0875856	0.0720387	-0.135081	-0.0664522	-0.21058	-0.000687245	-0.126295	-0.115195	-0.227484	0.0321027	0.0472964	0.0975686	0.111167	0.190963	0.0385115	0.193741	0.0832039	0.126844	-0.211328	-0.221808	-0.264991	-0.190983	-0.196023	-0.119507	0.230792	0.0191113	0.198453	-0.0703134	-0.0422656	-0.102698	-0.260661	-0.175278	-0.102269	0.00686671	0.237918	0.13632	-0.0968165	-0.21886	-0.146732	-0.0548638	0.00824747	-0.0881814	-0.179222	-0.316711	-0.236082	-0.0646358	0.0607639	-0.040468	0.0188132	0.0132027	0.0689453	-0.16366	-0.0123937	-0.00787094	0.125857	-0.028637	0.0988952	0.00716995	-0.22016	0.121756	0.131048	0.123108	0.0457873	-0.0467177	-0.161564	-0.0393302	-0.142559	-0.0785727	-0.145135	-0.0424901	-0.165071	-0.0689254	-0.22016	-0.305813	-0.282827	-0.203096	-0.0429639	-0.0936186	-0.00738028	0	-0.234239	-0.205851	-0.0908211	-0.172264	-0.120416	0.227151	-0.36372	-0.126994	-0.149699	-0.150811	-0.253046	0.0307927	-0.00450841	-0.204167	-0.0882524	-0.359337	-0.208078	-0.125665	-0.166416	-0.310262	-0.260901	-0.151363	-0.261707	-0.173209	-0.158655	-0.320266	-0.184964	-0.210729	-0.18762	0.218248	0.0308791	-0.0706538	-0.0548724	0.105876
DDA1	-0.434374	-0.0291708	-0.0329571	-0.298901	-0.214973	-0.334537	-0.215407	-0.397295	-0.225667	-0.270501	-0.351484	-0.214792	-0.291284	-0.241714	-0.337966	-0.300203	-0.100356	-0.0552002	-0.32821	-0.263667	-0.228339	-0.265316	-0.344273	-0.185375	-0.308428	-0.313852	-0.239734	-0.291328	-0.250746	-0.28113	-0.0229328	-0.152508	-0.0299882	-0.312258	-0.237703	-0.334024	-0.287906	-0.237894	-0.355967	-0.198159	-0.358924	-0.265906	-0.275089	-0.247254	-0.341912	0.117219	0.0839506	0.0950873	0.217086	0.149774	0.208494	0.140678	0.0174556	0.0139552	-0.0896242	0.0449994	0.218537	0.0815494	0.0835176	0.144714	0.165405	0.170911	0.108414	-0.0745952	0.0133286	-0.11148	-0.00463931	-0.14113	0.0698436	-0.0443553	0.0458578	-0.00886219	-0.039852	0.121703	-0.085674	-0.0573961	0.0553502	-0.13135	0.0717164	-0.138122	0.0691525	-0.12811	-0.11338	-0.256246	-0.0887072	-0.130779	-0.332274	-0.0691566	-0.222507	-0.255879	-0.0660526	-0.279441	-0.123803	0.0354319	-0.0534227	0.217123	-0.335588	-0.317346	-0.286428	-0.265701	-0.253832	-0.231253	-0.158883	-0.255676	-0.157084	-0.0298608	-0.0557306	-0.0477231	-0.0991994	-0.157482	-0.119849	-0.0115049	0.000342263	-0.00244426	0.272641	-0.141841	0.191163	-0.260061	0.109023	-0.197089	-0.318088	0.0764834	-0.204566	-0.307504	0.0971147	-0.231211	-0.196252	0.0222606	-0.132112	-0.109832	0.00617533	-0.169102	-0.188528	-0.0876736	-0.2329	-0.220562	-0.190221	-0.183838	-0.180538	-0.193576	-0.214384	0.27312	-0.104876	0.204581	-0.243707	0.154444	-0.185322	-0.272871	0.0919267	-0.163427	-0.304038	-0.00716343	-0.216981	-0.179048	0.0107293	-0.124357	-0.0619523	-0.0632691	-0.196761	-0.225002	-0.129106	-0.294767	-0.313464	-0.283165	-0.238581	-0.247075	-0.249465	-0.238411	0.218701	-0.0406564	0.152231	-0.249977	-0.0242071	-0.194792	-0.300704	0.0575242	-0.155407	-0.241797	0.00334083	-0.146702	-0.224086	-0.107038	-0.0350874	-0.0965414	-0.200336	-0.163565	-0.224812	-0.122067	-0.268609	-0.286684	-0.189579	-0.562329	-0.57052	-0.459172	-0.354134	0.0480905	-0.312647	-0.312616	0.0120867	-0.0386631	0.0161975	-0.12658	0.088824	0.0382323	-0.0852399	0.0875233	-0.0193025	-0.222133	-0.023397	-0.00475255	-0.238663	-0.0449008	-0.00871049	-0.230104	-0.123629	-0.11937	-0.253553	-0.168991	-0.122853	-0.189771	-0.0390002	-0.151424	0.178111	-0.0664911	-0.0518489	-0.123075	-0.135465	-0.0146034	-0.120848	0.0813541	0.0474858	-0.240627	-0.010744	-0.0739404	-0.242333	-0.102157	-0.106016	-0.113156	0.0193449	-0.0838347	-0.162755	-0.0629966	-0.18303	-0.288742	-0.145837	-0.120691	-0.203264	-0.0924374	-0.181941	0.133454	-0.19741	-0.131102	-0.141674	0.00902836	0.0166203	-0.159476	-0.106289	0.173353	-0.228108	-0.0943817	-0.134073	-0.127233	-0.156079	-0.0426117	-0.172021	-0.0334078	-0.0782344	-0.119235	-0.0637698	-0.224394	-0.125154	-0.0391632	-0.113087	-0.132802	-0.0473966	-0.277826	-0.131439	-0.168277	-0.230629	-0.183582	-0.316566	-0.0570388	0.258331	-0.0066392	0.00366222	-0.188375	-0.320152	-0.0287149	0.0914019	0.117632	-0.0395486	-0.295458	-0.225966	-0.201381	-0.198183	-0.311736	-0.0319132	-0.0971946	-0.222688	0.16302	0.0522072	-0.123195	0.122661	-0.0297517	-0.0444859	-0.198228	-0.259442	-0.252923	0.0622226	0.368088	0.359747	0.213674	-0.100167	-0.0922024	-0.110186	0.156437	-0.123384	-0.110647	0.18674	0.00359255	0.152317	-0.168492	0.099692	-0.199641	0.327127	0.118541	0.191826	0.00128774	-0.0508028	-0.153061	-0.253076	-0.202128	-0.0705157	0.0414238	-0.0987641	-0.0421382	-0.0504081	-0.0292732	0.0325222	0.0562251	-0.0546627	-0.126732	0.0748884	-0.240487	-0.173786	0.263716	0.368271	0.269657	0.159727	0.159459	0.148783	0	0.0915129	0.215188	0.115447	0.219841	0.229624	0.155377	-0.319072	0.261572	0.36284	0.290461	0.27121	0.256046	-0.089029	-0.117147	-0.0741139	-0.138174	-0.0938985	-0.152626	-0.0633585	-0.115552	-0.319072	-0.327237	-0.247733	-0.0873375	-0.0140397	-0.0388522	-0.00447595	0	-0.238911	-0.0131424	0.0187954	-0.235543	-0.12804	0.26682	-0.277069	-0.276605	-0.307898	-0.156128	-0.135696	-0.113182	0.150371	0.0629183	-0.362751	-0.240494	-0.239881	-0.206926	-0.161452	-0.265736	0.115917	-0.369755	-0.087904	-0.265087	-0.147871	-0.21664	-0.239295	-0.170887	-0.22777	-0.159907	-0.144063	0.126816	0.00329558	0.0607777	-0.422348	0.0847082	0.0942257	-0.340171	-0.187933	-0.183113	-0.325268	-0.308907	-0.250489	-0.271239	-0.329179	-0.187291	-0.449797	-0.433056	-0.370908	-0.373319	0.11776	0.136148	-0.436881	-0.069278	-0.124336	-0.346531	-0.201947	-0.173273	-0.328221	-0.198538	-0.010645	-0.439662	-0.434972	-0.375601	-0.103108	-0.0963817	-0.0656753	-0.443681	0.0177933	-0.135141	-0.391772	-0.0611932	-0.208119	-0.338202	-0.199229	-0.25524	-0.225568	-0.228227	-0.266497	-0.0159656	-0.0305042	-0.0167935	0.140163	0.152502	0.135377	0.00034251	-0.0905543	0.0672942	0.00925511	0.0259812	0.0382115	0.0965248	-0.197059	-0.205692	0.182797	-0.186279	-0.138309	-0.142476	-0.048316	0.0392471	-0.305084	0.0612327	0.0741516	0.0293688	-0.162879	-0.313172	0.181778	-0.227129	-0.193546	-0.161003	-0.0235513	-0.0112497	-0.310595	0.0869714	0.222924	-0.26705	-0.136098	-0.218421	-0.213865	-0.0954075	-0.101797	-0.108858	-0.157113	-0.189331	-0.216309	-0.106853	-0.139572	0.0688326	-0.0227211	0.0748542	-0.3321	-0.321986	-0.34386	-0.105938	-0.267437	-0.261335	-0.0905867	-0.20395	-0.178622	-0.0235109	-0.0478762	-0.0539492	-0.0465398	-0.0910878	-0.0876291	-4.68167e-05	0.00404329	0.0091322	0.287722	0.0726788	0.138402	-0.214453	-0.180252	-0.167465	-0.278597	-0.158857	-0.0850027	-0.293032	-0.167021	-0.241409	-0.273037	-0.107265	-0.195458	-0.186936	-0.0280636	-0.145407	-0.214945	-0.0776733	-0.03832	-0.25142	-0.0381096	-0.0286985	-0.211317	-0.065106	-0.147708	0.315922	0.151069	0.138251	-0.250288	-0.170204	-0.115851	-0.364359	-0.159869	-0.131335	-0.34631	-0.158011	-0.200165	-0.265744	-0.18767	-0.196629	-0.0817461	-0.0838043	-0.123809	-0.242526	-0.12512	-0.0958285	-0.624733	-0.206877	-0.149743	-0.507714	-0.156654	-0.128135	0.327338	0.0262451	0.142013	-0.303123	-0.0529776	-0.170799	-0.253155	-0.0301189	-0.202812	-0.284472	-0.134846	-0.259	-0.265504	-0.139975	-0.145589	-0.111502	-0.0521955	-0.0806936	-0.0626644	-0.126662	-0.102594	-0.312219	-0.161611	-0.215429	-0.204202	-0.187775	-0.130357	0.239689	0.037211	-0.124036	-0.191403	0.138899	0.164402	-0.253253	0.00827954	0.0342874	-0.318972	-0.0435042	0.00540504	-0.27512	-0.163814	-0.15992	-8.10748e-05	-0.0752352	-0.0981703	-0.0177339	-0.117684	-0.0689802	-0.000854263	-0.0855351	-0.144187	-0.584173	-0.229635	-0.230504	0.26659	0.127137	0.105166	-0.140602	-0.0610746	-0.0558044	-0.186655	-0.0962358	-0.10991	-0.310589	-0.214746	-0.240662	-0.290288	-0.238337	-0.173382	-0.0293335	-0.0827654	-0.134209	-0.0104243	-0.135478	-0.0739714	-0.528516	-0.13585	-0.148067	-0.363622	-0.248323	-0.234166	0.143923	0.135684	-0.0645287	-0.175849	-0.117616	0.0422846	-0.164667	-0.0434435	-0.0204353	-0.225863	-0.248218	-0.00494861	-0.193141	-0.169332	-0.14785	-0.0713842	0.0067761	-0.119791	-0.03518	-0.0164891	-0.131985	-0.206144	-0.0664336	-0.216496	-0.761244	-0.107169	-0.274565	-0.20281	-0.228537	0.012787	-0.280244	-0.371109	-0.1764	0.420549	0.276662	0.064882	-0.300303	-0.355329	-0.111676	0.177022	0.0085687	0.207535	-0.345449	-0.20917	-0.187496	-0.297156	-0.353172	-0.104596	-0.220211	-0.0788279	-0.126144	-0.199278	-0.0224894	-0.185433	0.020679	-0.114214	-0.00993667	-0.247542	-0.215194	-0.216526	0.024912	-0.0421167	0.0188775	-0.0727325	0.138099	0.142256	0.0841514	-0.0208243	0.112637	-0.209017	-0.16758	-0.194887	-0.108518	0.0599631	-0.120838	0.0228584	-0.305532	0.237588	0.0243314	0.0335055	-0.0721627	-0.249552	-0.285178	-0.132586	0.245584	-0.383531	-0.206482	-0.152024	-0.304463	0.00339012	0.176843	-0.265267	-0.22209	-0.188534	-0.379869	-0.152022	0.178784	0.254267	0.154709	0.148494	0.260289	0.0285014	-0.0963789	0.00185503	0.147354	0.0250821	0.112886	0.220395	0.0199735	-0.321345	0.217029	0.166075	0.22061	0.185487	0.162825	-0.0437687	-0.142151	-0.0746194	-0.132025	-0.0958986	-0.140793	-0.084947	-0.157267	-0.321345	-0.373296	-0.303287	-0.203365	-0.0469651	-0.0902274	0.00525275	0	-0.215966	-0.144379	-0.152127	-0.37469	-0.0541649	0.028023	-0.354477	-0.0319541	-0.0787078	-0.260545	-0.0509713	-0.174995	-0.080247	-0.196871	-0.16641	-0.125896	-0.184428	-0.256842	-0.179368	-0.162839	-0.173931	-0.0998567	-0.151579	-0.153167	-0.162088	-0.205922	-0.171093	-0.123825	-0.114086	0.218248	-0.0299283	0.128673	0.0435801	0.132182	0.0115859	0.0573434	0.0905419	-0.400976	-0.13639	-0.15968	-0.349806	-0.310912	-0.234126	-0.276836	-0.313377	-0.180232	-0.449797	-0.433056	-0.373268	-0.336084	0.0189979	0.0750565	-0.424776	-0.0784542	-0.130151	-0.354778	-0.218033	-0.177841	-0.342699	-0.211218	-0.01349	-0.439662	-0.434972	-0.375632	-0.0996601	-0.0692085	-0.0920959	-0.412474	0.0471785	-0.0392188	-0.416993	-0.0697214	-0.125058	-0.311518	-0.145143	-0.24908	-0.336236	-0.121231	-0.216212	0.00117345	0.00627539	-0.0361035	0.147923	0.151962	0.124366	-0.000245706	-0.166938	0.069342	-0.0248982	-0.0365763	-0.0349575	-0.291053	-0.290262	-0.291648	-0.0833502	-0.184226	-0.156234	0.187111	0.159478	0.159911	-0.19573	0.0126572	-0.0294863	0.166298	-0.332939	-0.169201	0.130313	-0.00586801	-0.0473022	-0.206429	0.106699	0.18826	-0.16238	-0.14447	-0.118961	-0.137759	-0.192562	-0.235973	-0.202274	-0.113457	-0.147319	0.0512687	-0.0806228	-0.0427535	-0.294604	-0.323596	-0.341225	-0.201254	-0.266058	-0.269912	-0.139242	-0.23283	-0.185062	-0.0225379	-0.0478322	-0.0392085	-0.0379639	-0.110285	-0.0906233	-0.00134161	-0.0123861	-0.0133294	0.303618	0.0600657	0.119647	-0.331514	-0.00144603	-0.154548	-0.273797	-0.0613264	-0.143178	-0.329107	-0.0780772	-0.21749	-0.298081	-0.0930475	-0.133567	-0.112064	0.053357	-0.109408	-0.0952166	-0.125089	-0.0456907	-0.485838	-0.192065	-0.0158329	-0.324811	-0.158805	-0.135321	0.281293	0.0506815	0.145651	-0.2713	-0.063136	-0.176925	-0.253477	-0.0851863	-0.162082	-0.332074	-0.0564373	-0.184759	-0.296282	-0.0659923	-0.197757	-0.0617986	0.0821002	-0.0742046	-0.122867	-0.12538	-0.0608436	-0.415997	-0.237163	-0.102282	-0.282985	-0.18748	-0.128204	0.321995	0.0221543	-0.00235237	-0.32228	-0.0146115	-0.110064	-0.299523	0.0271044	-0.0764255	-0.299119	-0.0322063	-0.185787	-0.187682	-0.0904628	-0.127641	-0.09357	-0.0704203	-0.0759136	-0.266488	-0.153746	-0.148476	-0.441407	-0.197111	-0.109152	-0.264067	-0.450313	-0.22249	0.205027	0.140206	-0.0224493	0.00286827	0.0181578	0.198896	-0.221655	-0.0664452	-0.0269095	-0.251317	-0.34318	-0.147817	-0.274856	-0.311232	-0.254647	-0.144733	-0.21938	-0.160758	-0.131698	-0.188723	-0.148392	-0.356832	-0.234386	-0.153963	-0.25477	-0.167134	-0.193462	0.232079	0.23909	0.240973	-0.170084	-0.187782	-0.066232	-0.236684	-0.265826	-0.223899	-0.278133	-0.408186	-0.231912	-0.260627	-0.331817	-0.323865	-0.129467	-0.142135	-0.262922	-0.140437	-0.180723	-0.142019	-0.300138	-0.205919	-0.113302	-0.207538	-0.267566	-0.20551	0.163631	0.199414	-0.00327907	0.279727	0.00127172	0.0734593	0.0504152	-0.20107	0.0462085	-0.207082	-0.387688	-0.149008	-0.280785	-0.336235	-0.161564	-0.25471	-0.252942	-0.267177	-0.39905	-0.282522	-0.204167	-0.467087	-0.211327	-0.169665	-0.283993	-0.173964	-0.266985	-0.19125	-0.268696	0.013481	-0.326317	-0.342416	-0.185675	0.162962	0.346184	0.107295	-0.356749	-0.295495	-0.108845	0.169225	0.00568424	0.27182	-0.392329	-0.116051	-0.136849	-0.367966	-0.288728	-0.103554	-0.236976	-0.0244263	-0.118984	-0.24353	0.0261257	-0.205578	0.0754974	-0.164807	0.011577	-0.268068	-0.173619	-0.214901	-0.0565745	0.0117658	-0.0109851	0.0981306	0.202047	0.172483	0.174315	0.200517	0.210084	-0.151949	-0.133829	-0.229063	-0.172531	-0.178011	-0.169331	0.124007	-0.137704	0.275938	0.0367596	0.0996347	-0.0950441	-0.303486	-0.339931	-0.0865082	0.177089	0.197704	0.170399	-0.174957	-0.215064	0.0729107	-0.00759495	0.0931162	-0.124387	-0.231234	-0.301688	-0.111634	0.128794	0.283461	0.154756	-0.0277417	0.0944799	0.013076	-0.16366	-0.0287207	0.142818	0.037207	0.177394	0.21603	0.0106352	-0.215818	0.237878	0.178426	0.211974	0.185558	0.162825	-0.0437764	-0.142172	-0.074606	-0.131991	-0.0959151	-0.140768	-0.0849372	-0.157259	-0.215818	-0.35265	-0.26533	-0.197319	-0.042334	-0.0918711	-0.00861421	0	-0.214517	-0.199786	-0.161175	-0.131628	-0.0562123	0.082238	-0.368785	-0.0822453	-0.0843637	-0.265225	-0.0634071	-0.0804259	-0.07365	-0.16343	-0.196502	-0.341942	-0.236464	-0.261177	-0.1505	-0.232892	-0.279811	-0.141246	-0.197018	-0.171184	-0.290177	-0.232401	-0.1487	-0.184488	-0.142609	0.218248	0.00221546	0.124404	0.0585644	0.123451
PROCA1	-0.53971	-0.137062	-0.187659	-0.336031	-0.189058	-0.237273	-0.231386	-0.259843	-0.238128	-0.31621	-0.172468	-0.224773	-0.2209	-0.277406	-0.220695	-0.301355	-0.173815	-0.217546	-0.312726	-0.236674	-0.26847	-0.263542	-0.229882	-0.184273	-0.319456	-0.187585	-0.213641	-0.221024	-0.273142	-0.271034	-0.0668085	-0.0206014	-0.243274	-0.332612	-0.173688	-0.239352	-0.314709	-0.199479	-0.23139	-0.198167	-0.2216	-0.345242	-0.297936	-0.19699	-0.253211	-0.0623484	-0.0565898	-0.0328975	0.111302	0.126055	0.092579	-0.0863411	-0.0982638	-0.0601096	-0.201167	0.0350211	-0.0251244	0.0841904	0.131836	0.119038	0.149742	0.174705	0.235672	-0.160535	0.0755409	0.0034745	-0.0246411	-0.125008	-0.179051	-0.0568079	0.0295769	0.0441046	-0.101112	0.0710017	0.0786198	-0.107923	0.0417472	0.0166466	0.127931	-0.124757	-0.103551	-0.0555267	0.0346512	-0.26233	-0.157306	-0.0676583	-0.170422	-0.0940041	-0.0555255	-0.131451	-0.0929815	-0.0083991	-0.130399	0.105993	-0.034219	0.169237	-0.328784	-0.295951	-0.299582	-0.248115	-0.267406	-0.278865	-0.177152	-0.271196	-0.18458	-0.0296628	-0.0542187	-0.0454975	-0.0977289	-0.155759	-0.138005	-0.0118643	-0.0020885	-0.00716821	0.0181867	-0.153425	-0.0335495	0.108912	0.0422469	0.0634062	-0.0784546	-0.0639471	0.0077314	-0.141225	-0.0792271	0.0573489	-0.116086	-0.0742222	-0.0268916	-0.0903583	-0.162346	-0.144702	-0.240454	-0.036071	-0.23969	-0.178744	-0.207257	-0.314075	-0.101419	-0.261904	-0.231852	0.055293	-0.0334855	-0.0228383	0.091403	0.0043607	0.0591011	-0.0898804	-0.0867558	0.00831679	-0.15466	-0.094128	0.0570679	-0.0957782	-0.207587	-0.0356343	-0.057211	-0.342483	-0.112728	-0.207978	-0.12469	-0.219209	-0.253797	-0.231315	-0.323425	-0.095702	-0.195263	-0.178042	0.147044	-0.068032	0.011196	-0.108028	-0.0671232	-0.13799	-0.192389	-0.0220219	-0.0970219	-0.180067	-0.128335	-0.0478832	-0.141536	-0.191139	-0.120114	-0.200776	-0.165157	-0.0989449	-0.225112	-0.242275	-0.168152	-0.299516	-0.129128	-0.562329	-0.58267	-0.459172	-0.359712	-0.117366	-0.260295	-0.286519	0.0600776	0.196249	-0.0230444	0.0350954	0.0726975	-0.0691637	-0.00371658	-0.0608622	-0.127029	-0.0820323	-0.0578994	-0.110703	-0.10042	-0.195379	0.00423845	-0.177254	-0.234965	-0.0720665	-0.182441	-0.196311	-0.0609628	0.0055665	-0.25094	-0.111887	0.0356967	-0.0388185	-0.0821046	-0.0957192	-0.0463417	-0.171933	0.0374725	-0.0837017	-0.0399079	-0.138607	-0.146515	-0.150316	-0.0471572	-0.206696	-0.117986	-0.0201843	-0.27054	-0.0330357	-0.0428281	-0.316829	-0.0659138	-0.260881	-0.167045	-0.0759583	-0.0704566	-0.243638	-0.124775	0.0034788	-0.115006	-0.128318	-0.0177544	0.185162	-0.0144322	-0.0790444	-0.0125099	0.0941404	-0.170699	-0.165677	-0.0568932	-0.136803	-0.0829679	-0.102452	-0.114225	-0.124331	-0.034753	0.0222825	-0.184543	-0.211303	-0.203072	-0.193535	-0.104232	-0.0599082	-0.370642	-0.211822	-0.133965	-0.371102	-0.144264	-0.18559	-0.24065	-0.0908503	0.166899	0.0117717	-0.165622	-0.195357	-0.252457	-0.0407842	0.0112246	-0.0906589	0.010689	-0.332505	-0.208277	-0.107283	-0.196833	-0.260917	-0.0495904	-0.0511992	-0.0297317	0.10716	0.00198742	0.078031	0.0494327	0.00966004	-0.204211	-0.146134	-0.241125	-0.0684629	-0.0374687	0.280785	0.233671	0.33151	0.00103606	0.124895	-0.219	0.0887063	0.0363877	-0.0522364	0.143064	0.137388	0.122886	-0.149617	0.207111	-0.116214	0.211949	0.202198	0.15952	0.0247417	0.0381522	-0.202341	-0.280333	-0.234581	-0.0139625	-0.0151639	0.0993806	0.0374423	0.0172165	-0.0253837	0.0211719	0.0199144	0.0177212	-0.0717393	0.0848799	-0.157528	-0.110448	0.0349376	0.112682	0.0498599	0.263154	0.23905	0.203495	0	-0.0512068	0.101503	0.117598	0.170079	0.0471549	0.191516	-0.330934	0.0513199	0.057357	0.0711305	0.0657723	0.146341	-0.12288	0.105602	-0.126157	0.153358	-0.122978	0.135342	-0.139818	0.133692	-0.330935	-0.330482	-0.244464	-0.0854439	-0.0138115	-0.0385891	-0.00631575	0	-0.230735	0.0784349	-0.0305578	-0.30107	-0.16821	0.285631	-0.336526	-0.192328	-0.201418	-0.0921971	-0.132499	-0.105794	0.0953831	0.0224074	-0.268377	-0.268306	-0.243429	-0.207853	-0.267666	-0.0437055	0.103929	-0.362745	-0.159192	-0.268795	-0.231523	-0.179388	-0.180165	-0.13042	-0.199233	-0.159907	-0.144063	-0.163149	-0.21146	0.312256	-0.541232	-0.211957	-0.193721	-0.188622	-0.0835931	-0.0685815	-0.341885	-0.244701	-0.37942	-0.316604	-0.210882	-0.17074	-0.301358	-0.259346	-0.181667	-0.0327838	0.0716824	0.105776	-0.0865523	0.0288849	0.0443243	-0.159901	-0.239043	-0.244886	-0.116518	-0.171914	-0.0812034	-0.309462	-0.262037	-0.205191	-0.278418	-0.159607	-0.29552	-0.142049	0.0468749	0.01591	0.0263	-0.0787203	-0.106941	-0.0299017	-0.214378	-0.405632	-0.0253844	-0.189741	-0.175368	-0.191215	-0.163472	-0.118752	0.037238	0.0764327	0.102525	-0.13978	-0.0364408	-0.0757529	-0.130765	-0.139903	-0.147435	-0.294453	-0.356438	-0.263317	-0.0543501	-0.241495	-0.314401	0.181608	0.00904997	-0.0704228	0.0102777	0.041165	0.230531	-0.23734	-0.342479	-0.355314	-0.0369325	-0.258413	-0.422147	0.15767	0.0618814	-0.127592	0.0346062	0.129207	0.38833	-0.311322	-0.224885	-0.310006	-0.403406	-0.190471	-0.114708	-0.20555	-0.249935	-0.211945	-0.132161	-0.383426	-0.439217	0.10209	-0.0503804	0.134491	-0.322614	-0.271043	-0.243595	-0.113111	-0.27724	-0.287285	-0.107026	-0.176285	-0.166269	-0.0237155	-0.0485868	-0.0546627	-0.0503616	-0.0955943	-0.0947599	-3.50245e-05	0.000752854	0.00991707	0.107058	0.089828	0.160934	-0.0702849	0.00190414	-0.0977089	-0.0286944	-0.0752113	-0.0462174	-0.0990518	-0.232037	-0.172827	-0.150081	-0.19173	-0.167296	-0.163603	-0.151497	-0.258773	-0.134424	-0.222181	-0.241004	-0.277991	-0.197069	-0.232475	0.0123267	-0.178992	-0.311964	0.0644604	0.035102	0.0892001	-0.110853	0.0102219	-0.0767804	-0.051535	-0.064195	-0.0347908	-0.190142	-0.17783	-0.0843784	-0.158675	-0.0778297	-0.205544	-0.175948	-0.121648	-0.223627	-0.140733	-0.29282	-0.251645	-0.624733	-0.316771	-0.187838	-0.507714	-0.36456	-0.310281	0.0103937	0.194909	0.213385	-0.00954008	-0.149622	-0.189258	-0.079391	-0.122519	-0.124563	-0.02358	-0.27651	-0.192418	-0.0722381	-0.262033	-0.270437	-0.0667377	-0.335371	-0.316327	-0.0777893	-0.276073	-0.310744	-0.288099	-0.323551	-0.314471	-0.699345	-0.318632	-0.384593	0.115456	-0.138398	-0.255702	-0.0636879	0.159128	-0.0847152	-0.117677	0.106099	0.115769	-0.141864	-0.0250339	0.0722276	-0.198808	0.0210971	0.0814784	-0.0845581	0.13197	0.00025104	-0.051118	0.0852635	0.015435	-0.0910346	0.0381083	-0.102494	-0.584173	-0.111292	-0.254055	0.181063	-0.095161	-0.164607	-0.0789744	-0.080346	0.181662	-0.158844	0.078763	0.139176	-0.223899	0.0653686	0.0874336	-0.167891	0.116017	0.0575731	-0.058333	0.0722609	0.0446054	-0.0237312	0.0392657	-0.00588377	-0.528516	0.0123399	-0.0789886	-0.363622	-0.0816289	-0.211995	-0.0253074	0.103108	-0.121627	-0.0413651	-0.0246274	-0.0297415	0.0437967	-0.116846	0.0768473	-0.180457	-0.0987007	0.149086	-0.0235449	-0.10022	0.0991209	0.0988866	-0.066282	0.0658411	0.0200994	0.00390371	-0.0843535	-0.0798829	0.0649892	-0.107375	-0.120584	-0.0590492	-0.226664	-0.302727	-0.28504	0.105002	-0.266543	-0.316642	-0.205449	0.153813	-0.022315	-0.141889	-0.331003	-0.319387	-0.138272	-0.0782686	-0.055627	0.254672	-0.254877	-0.0800448	-0.137936	-0.329135	-0.317829	-0.131572	-0.0456211	-0.00818266	-0.241777	0.0219418	0.0571661	-0.288563	-0.0657955	-0.236915	0.120604	-0.127222	-0.101211	-0.290696	0.122779	0.160283	0.193531	-0.0355076	0.121771	-0.141304	0.0963328	-0.298513	-0.199941	-0.213242	-0.402769	-0.195758	-0.353357	-0.168787	-0.175157	0.143276	-0.0432501	0.0520304	0.0421216	0.0578065	-0.0727069	-0.227362	-0.222834	-0.0871414	-0.0798514	-0.551654	-0.413726	-0.0351576	-0.0127824	-0.198965	-0.0839458	-0.458376	-0.326935	-0.0376876	-0.199264	-0.272333	-0.178897	-0.0465961	-0.183016	-0.0673608	0.200714	-0.226995	-0.0963789	-0.153758	0.0882213	0.204871	0.022497	-0.158536	0.385404	-0.165269	-0.142148	-0.169963	-0.151004	-0.121408	-0.066009	-0.120255	0.131461	-0.12732	0.118811	-0.151203	0.159342	-0.111978	0.0810268	-0.165268	-0.279751	-0.268554	-0.192554	-0.0461981	-0.0951767	0.00522118	0	-0.150475	0.0522931	-0.0685186	-0.259563	-0.206473	-0.106728	-0.0629248	0.00596481	0.0476885	-0.130307	-0.0648171	-0.0720565	-0.218819	-0.135579	-0.0240909	-0.149856	-0.180134	-0.216662	-0.119767	-0.143304	-0.0973408	-0.160545	0.0400806	-0.0368068	-0.0841746	-0.134036	-0.115482	-0.152301	-0.131156	0.238479	0.280451	-0.183267	-0.282013	0.461083	-0.230502	-0.205567	-0.182774	-0.11272	-0.0664277	-0.0562122	-0.297413	-0.243753	-0.343689	-0.286153	-0.225181	-0.149216	-0.301358	-0.259346	-0.189448	-0.102038	-0.0215902	0.0352083	-0.11755	-0.00351182	0.0552737	-0.158327	-0.251751	-0.246622	-0.0992134	-0.181298	-0.0867911	-0.309462	-0.262037	-0.205188	-0.245859	-0.262224	-0.307203	-0.134701	0.0807381	0.0238839	-0.0426153	-0.0544542	-0.0095998	-0.00124051	-0.226178	-0.393101	-0.0172985	-0.102784	-0.146757	-0.193246	-0.149845	-0.110206	0.037087	0.152025	0.108184	0.171715	-0.0607734	0.0191349	0.0208059	-0.149346	-0.0935148	-0.299517	-0.290262	-0.292425	-0.340122	-0.4125	-0.376089	0.0282376	0.106805	-0.0270707	0.0891345	0.135079	0.238371	-0.0648738	-0.250352	-0.233156	0.15416	0.132125	-0.153028	0.138064	0.162821	0.340358	-0.28828	-0.258269	-0.0799174	-0.380893	-0.294349	-0.274042	-0.109851	-0.378856	-0.413294	-0.00504044	-0.10024	0.182125	-0.299269	-0.291375	-0.256986	-0.199688	-0.257789	-0.255842	-0.171228	-0.209112	-0.163168	-0.0225816	-0.0486657	-0.0404675	-0.039546	-0.115037	-0.0904982	-0.000712099	-0.0155532	-0.0129111	0.146939	0.181098	0.143715	-0.153587	-0.132227	-0.055224	-0.0974745	-0.131283	-0.143882	-0.176343	-0.238285	-0.134776	-0.23045	-0.120538	-0.191486	-0.0425732	-0.329636	-0.27061	-0.113039	-0.289823	-0.284315	-0.485838	-0.39775	-0.226995	-0.324811	-0.242458	-0.311669	0.119133	0.144799	0.129195	-0.118248	-0.140838	-0.0749268	-0.11247	-0.152715	-0.123987	-0.122794	-0.109313	-0.116078	-0.133144	-0.228835	-0.315728	-0.193116	-0.19789	-0.215177	-0.0724328	-0.286786	-0.302407	-0.463914	-0.311373	-0.180659	-0.282985	-0.300882	-0.323802	0.110252	0.132399	0.156455	-0.106788	-0.187855	-0.231871	-0.114634	-0.130995	-0.129479	-0.145768	-0.0757872	-0.250244	-0.0728428	-0.14159	-0.219659	0.112122	-0.351636	-0.17791	-0.20916	-0.329984	-0.298206	-0.441407	-0.60794	-0.361779	-0.264067	-0.481741	-0.373303	0.178431	-0.0864281	-0.1304	-0.0121399	0.0713956	0.000486891	-0.166186	-0.024217	0.0260871	-0.233537	-0.224221	0.0375994	-0.251335	-0.100408	-0.00447119	-0.0728712	-0.0873599	-0.0895371	-0.166713	-0.0955248	-0.0872035	-0.144569	-0.208558	-0.148229	-0.25477	-0.0645522	-0.133066	0.145237	0.00981433	-0.0289529	-0.0948324	0.0153006	0.104984	-0.131458	-0.0282355	0.0383991	-0.200337	-0.196479	0.0505334	-0.219037	-0.108044	-0.0802261	-0.0528816	-0.107575	-0.0533509	-0.135831	-0.109224	-0.109834	-0.300138	-0.228263	-0.158417	-0.207538	-0.119181	-0.19184	-0.077832	0.0225484	-0.102836	0.193813	-0.0205572	-0.0926239	0.157775	-0.0416262	0.0653428	0.0521023	-0.185231	0.00561867	-0.170324	-0.101048	0.00939425	-0.219747	-0.0808049	-0.00752641	-0.389609	-0.0715794	-0.099899	-0.467087	-0.209358	-0.163187	-0.283993	-0.205673	-0.220036	-0.316223	-0.243821	0.125684	-0.293296	-0.316275	-0.185592	0.182066	-0.00488322	-0.0213367	-0.313525	-0.284451	-0.136944	-0.0639774	-0.0464593	0.17718	-0.234016	-0.0577337	-0.0786199	-0.294601	-0.273859	-0.12861	-0.05549	-0.000652955	-0.208825	-0.0176509	0.0945517	-0.248787	-0.0751154	-0.262234	0.0483231	-0.157839	-0.0682751	-0.276733	-0.0863505	0.185138	0.108232	0.163193	0.135932	-0.0118002	0.0770795	-0.0382073	-0.0799092	-0.240045	-0.348364	-0.2451	-0.400288	-0.162433	-0.201671	0.20574	0.0569266	0.123814	-0.132028	-0.0756173	-0.21572	-0.202015	-0.166093	-0.0748928	-0.275058	-0.0502637	-0.0687775	0.035968	0.0595653	-0.240431	-0.167311	-0.21837	-0.184458	0.0657871	-0.125853	-0.239194	-0.210904	-0.0403577	-0.182961	-0.281858	-0.156094	-0.206952	-0.16366	-0.128812	0.0613747	0.181031	0.0429279	-0.140843	0.372304	0.0828303	-0.0627526	-0.0768001	-0.0609305	-0.1211	-0.066009	-0.120262	0.13297	-0.127337	0.118787	-0.151228	0.159323	-0.111962	0.0810037	0.0828304	-0.240257	-0.229503	-0.190002	-0.0421477	-0.0875259	-0.00805446	0	-0.0684986	-0.026032	0.0402212	-0.188511	-0.227826	0.101267	-0.0115214	-0.0329265	0.0952839	-0.106899	-0.0666065	-0.172714	-0.132403	-0.134879	0.00217961	-0.217993	-0.249113	-0.188198	-0.132067	-0.057927	-0.113526	-0.0449922	0.0241457	-0.0148597	-0.0841657	-0.106928	-0.131352	-0.159868	-0.107021	0.238479	0.260645	-0.210838	-0.323481	0.434187
PI4KA	-0.541587	-0.0885551	-0.015095	-0.382119	-0.230301	-0.209468	-0.262856	-0.282507	-0.147014	-0.374472	-0.238884	-0.175935	-0.31798	-0.2637	-0.193544	-0.455675	-0.157014	-0.136968	-0.35727	-0.214005	-0.195548	-0.314723	-0.273937	-0.1459	-0.375145	-0.210261	-0.161456	-0.318093	-0.2717	-0.209805	-0.110886	-0.106978	-0.111935	-0.421185	-0.226857	-0.228936	-0.394629	-0.232769	-0.222267	-0.23271	-0.254474	-0.30175	-0.35446	-0.231225	-0.238991	0.0621586	0.0759686	0.0302856	-0.0289467	0.0055125	-0.003625	-0.0863411	0.0930003	-0.169809	0.00722896	-0.00890778	0.127697	0.0644072	-0.00157706	0.120988	0.19549	0.0355515	0.180517	-0.0306552	0.027976	0.0110638	-0.0751695	-0.051115	-0.141852	-0.00917266	0.0607679	0.0411255	-0.01019	-0.0240752	0.105665	-0.0341438	0.00403747	0.0605794	0.021771	-0.0764778	-0.169534	-0.0820258	-0.144068	-0.227516	-0.0526709	-0.157516	-0.128026	-0.166308	-0.181714	-0.169822	-0.065866	-0.130586	-0.100507	0.216605	-0.0383716	0.0284362	-0.260201	-0.280705	-0.240381	-0.25165	-0.298336	-0.24572	-0.15334	-0.236996	-0.183146	-0.0227859	-0.0537988	-0.0472743	-0.0939019	-0.161955	-0.130344	-0.0116929	-0.000517478	-0.00544621	0.074078	-0.121846	0.0667784	-0.107447	0.108878	-0.0659466	-0.128317	0.0944205	-0.103582	-0.146967	0.0555402	-0.0694517	-0.156539	-0.014053	-0.154905	-0.0814419	-0.0292008	-0.189483	-0.116485	-0.115848	-0.260472	-0.174872	-0.0847075	-0.168898	-0.196684	-0.174092	-0.182284	0.130061	-0.115683	0.0655769	-0.12472	0.106416	-0.0554449	-0.150804	0.094736	-0.0771387	-0.180173	0.0567082	-0.0327275	-0.19701	0.0128376	-0.124926	-0.0333767	-0.0617406	-0.206343	-0.107072	-0.115044	-0.230542	-0.236685	-0.171774	-0.231193	-0.131981	-0.180301	-0.275658	0.0754334	-0.0824869	0.131645	-0.106879	0.119606	-0.139394	-0.0952033	0.0316911	-0.108864	-0.049785	-0.0293007	-0.187668	-0.059003	-0.081823	-0.198793	-0.0939303	-0.162895	-0.233277	-0.261852	-0.215153	-0.372476	-0.194853	-0.190845	-0.562329	-0.58267	-0.459172	-0.354134	-0.0302971	-0.233999	-0.215456	0.0449141	0.120982	0.0339089	-0.0585376	0.0519439	0.0397073	-0.0624116	0.0294624	-0.117147	-0.222994	-0.0117076	-0.12194	-0.161597	-0.0757898	-0.113184	-0.171417	-0.172227	-0.00196743	-0.20998	-0.134422	-0.109495	-0.0307413	-0.186082	-0.234626	0.0939496	0.0135284	-0.0913019	-0.0912971	-0.00236247	-0.0620991	-0.129882	-0.0372031	-0.118089	-0.0889102	-0.12488	-0.190659	-0.214256	-0.0735785	0.0141779	-0.115154	-0.0753351	-0.0492105	-0.0450527	-0.0880221	-0.041694	-0.165336	-0.118515	-0.0926371	0.000897507	-0.168622	-0.23043	-0.0999833	-0.162779	-0.187047	-0.0454014	0.0571943	-0.056755	-0.0514243	-0.0594905	-0.118187	0.0746335	-0.142594	0.00916396	-0.024455	-0.150766	-0.0492115	-0.0676997	-0.104711	-0.135107	-0.0737364	-0.100115	-0.0459255	-0.212953	-0.13505	-0.12076	-0.0978837	-0.115751	-0.228203	-0.0962825	-0.299299	-0.188479	-0.187809	-0.268787	-0.0849173	0.1221	0.0650458	-0.12588	-0.205293	-0.274944	-0.0491467	0.0850571	0.00789524	0.0166388	-0.383033	-0.249293	-0.102315	-0.217237	-0.27631	-0.0394308	-0.207452	-0.0700729	0.089777	-0.0660302	0.0376761	0.0702642	-0.00966839	-0.156558	-0.188251	-0.25491	-0.102414	0.0388692	0.339348	0.267507	0.258551	-0.0904754	0.0442676	-0.180295	0.0933409	0.0367581	-0.0757227	0.108415	0.0972218	0.106645	-0.123896	0.191604	-0.202221	0.243905	0.158578	0.128596	0.0221951	0.132305	-0.0527234	-0.25804	-0.29239	-0.158626	0.0652478	-0.0740715	-0.0694547	0.0178308	0.042422	0.0507555	0.0575148	-0.0984814	-0.133941	0.0221353	-0.0660687	-0.130801	0.118913	0.151196	0.11545	0.189494	0.226798	0.171469	0	0.0548746	-0.0179225	0.189795	0.0727567	0.0170858	0.0623538	-0.277536	0.0893047	0.057357	0.118454	0.0393731	0.0809733	-0.0858167	0.192042	-0.0863036	0.181478	-0.0951188	0.173189	-0.0726708	0.193638	-0.277536	-0.286191	-0.242889	-0.0878625	-0.014163	-0.0415022	-0.00249664	0	-0.216691	0.0941712	0.0850411	-0.269789	-0.256757	0.259335	-0.290336	-0.13316	-0.261774	-0.0938946	-0.239263	-0.0935029	0.136106	0.0152278	-0.23691	-0.34769	-0.221531	-0.194658	-0.194113	-0.156535	-0.0147262	-0.297684	-0.0751372	-0.248055	-0.266577	-0.175656	-0.186257	-0.225248	-0.122699	-0.159907	-0.144063	-0.00983963	-0.0942336	0.0240012	-0.563817	-0.119679	-0.0531137	-0.329166	-0.119631	-0.121452	-0.395389	-0.266612	-0.15737	-0.375245	-0.222961	-0.163229	-0.41345	-0.435657	-0.390739	-0.268964	-0.120729	-0.0126414	-0.313462	-0.155842	-0.0556216	-0.269318	-0.238215	-0.132443	-0.257345	-0.210173	-0.035116	-0.417818	-0.428722	-0.374134	-0.128328	-0.214854	-0.214222	-0.321138	-0.11418	-0.0112547	-0.258734	-0.116917	-0.12161	-0.248748	-0.176744	-0.29265	-0.226265	-0.185072	-0.164339	-0.0601371	-0.0362351	-0.079674	-0.076486	-0.0793722	-0.0830007	-0.13978	0.021702	-0.0296044	-0.0766419	-0.0918295	0.0382115	-0.0260574	-0.118787	-0.0663938	0.0427613	-0.113774	-0.101923	-0.0363261	-0.0364241	-0.0848568	-0.16854	-0.0519381	0.0804759	-0.070224	-0.222061	-0.167434	0.00452879	-0.145417	-0.191289	-0.0702114	0.00208694	-0.113181	-0.164106	0.0409289	0.201275	-0.268505	-0.103656	-0.190445	-0.299182	-0.162066	-0.158275	-0.146431	-0.182004	-0.229986	-0.189245	-0.177046	-0.159079	0.227291	-0.0707042	-0.021566	-0.280575	-0.332802	-0.340686	-0.109237	-0.271613	-0.296025	-0.0886853	-0.189881	-0.193054	-0.0236092	-0.0482726	-0.0531112	-0.0467377	-0.0953801	-0.0886771	0.000101077	0.00376773	0.00961418	0.0872149	0.119035	-0.0288636	-0.104128	-0.133183	0.0209495	-0.0705453	-0.117262	0.08406	-0.104352	-0.0881858	0.0352081	-0.0945528	-0.0737783	-0.0235053	-0.00160131	-0.099013	-0.12118	-0.066572	-0.142169	-0.153804	-0.0403563	-0.183374	-0.132607	-0.194505	-0.162237	-0.230625	0.0736112	0.142008	-0.0311829	-0.101121	-0.1528	0.0320755	-0.145489	-0.15153	0.117426	-0.142514	-0.152256	0.0115744	-0.154417	-0.152797	-0.0196586	-0.0345338	-0.0979812	-0.0977412	-0.14435	-0.168607	-0.117138	-0.624733	-0.230925	-0.186715	-0.507714	-0.212234	-0.282079	0.127758	0.0690469	0.0598526	-0.131368	-0.0596399	-0.111972	-0.13452	-0.111119	-0.0465833	-0.153541	-0.0675527	-0.0460642	-0.143211	-0.159994	-0.213822	-0.0993064	-0.20746	-0.186192	-0.16204	-0.178472	-0.20272	-0.256318	-0.191975	-0.274641	-0.699345	-0.263971	-0.222509	0.126661	-0.0787315	-0.130164	-0.123131	0.114232	0.0169333	-0.132319	0.037757	0.0230835	-0.206718	0.0560094	0.0614912	-0.215559	0.0318761	-0.0556225	-0.000388307	0.0269053	-0.0785106	-0.0764723	-0.111027	-0.105036	-0.203015	-0.204758	-0.143842	-0.584173	-0.202514	-0.228794	0.157744	0.0170977	-0.0482873	-0.159423	-0.0172671	0.0736936	-0.0755342	-0.0627247	0.0241419	-0.302754	-0.0303531	-0.0253982	-0.260057	-0.0476548	-0.126597	0.0591338	-0.10807	-0.0495582	-0.183286	-0.129532	-0.146276	-0.528516	-0.167842	-0.152395	-0.335479	-0.218468	-0.205929	0.129372	0.0150538	-0.119892	-0.0996363	-0.028762	-0.0217068	-0.144058	-0.0229953	-0.0111056	-0.16182	-0.0856575	0.0586038	-0.187857	-0.110065	0.0625826	-0.122845	0.0315729	-0.0752415	-0.0586873	-0.0453834	-0.131696	-0.141257	-0.0799001	-0.108146	-0.120584	-0.0906456	-0.235687	-0.29986	-0.256343	-0.00614993	-0.287977	-0.307528	-0.171454	0.197102	0.16941	-0.102471	-0.353566	-0.334117	-0.130797	0.0181672	-0.0399128	0.148807	-0.334175	-0.152099	-0.102891	-0.359057	-0.326025	-0.123657	-0.179528	-0.028468	-0.0863678	-0.0630935	0.0404082	-0.128666	-0.0404671	-0.232749	-0.0171658	-0.19141	-0.0623084	-0.166203	0.217715	0.0288378	0.134565	-0.196463	0.143448	0.0118601	0.113985	0.00788342	0.0447648	-0.0776697	-0.0976713	-0.253746	-0.0710873	0.024763	-0.137307	0.155065	-0.0662715	0.0241817	0.00380811	0.117707	-0.0313461	-0.268504	-0.268808	-0.185318	0.105561	-0.352936	-0.208999	-0.0207477	-0.10279	-0.105928	0.0589139	-0.23828	-0.159189	-0.0758873	-0.151775	-0.205898	-0.0732504	-0.0364741	-0.0738577	0.113499	0.247827	0.133219	-0.0963789	-0.102009	-0.09123	0.108661	-0.0751567	-0.0140376	-0.0207574	-0.331163	0.0110425	0.035903	0.0268327	-0.00991441	-0.0553721	-0.0893261	0.205584	-0.0688753	0.161005	-0.0561879	0.184238	-0.102048	0.188333	-0.331162	-0.331078	-0.319944	-0.208115	-0.0463307	-0.091116	0.00532142	0	-0.172889	-0.0493644	-0.107224	-0.38639	-0.107411	0.0986588	-0.366394	-0.105294	-0.0377176	-0.271186	-0.121933	-0.239222	-0.10442	-0.196377	-0.0475745	-0.213037	-0.0955331	-0.19389	-0.147856	-0.124751	-0.141198	-0.114835	-0.166839	-0.141517	-0.0856474	-0.110453	-0.174493	-0.222974	-0.126356	0.211528	0.0422823	-0.00934085	-0.104418	0.00837226	-0.192781	-0.189414	-0.10898	-0.316108	-0.117724	-0.133291	-0.325302	-0.189544	-0.137305	-0.35482	-0.271529	-0.159454	-0.41345	-0.435657	-0.39277	-0.266368	-0.160703	-0.0653376	-0.317195	-0.18085	-0.0622268	-0.276714	-0.252419	-0.141483	-0.263085	-0.225395	-0.0428622	-0.417818	-0.428722	-0.374184	-0.152936	-0.255706	-0.200418	-0.300387	-0.0997487	-0.0558594	-0.289672	-0.168552	-0.0915881	-0.253293	-0.185993	-0.24908	-0.226757	-0.103311	-0.164927	-0.0537237	-0.055919	-0.0664903	-0.065011	-0.0410537	-0.0467752	-0.0478875	-0.0154084	-0.0641392	0.136727	-0.0971732	0.0254705	-0.291053	-0.290262	-0.291648	-0.197834	-0.231705	-0.283656	0.173319	0.147777	0.129824	-0.118491	-0.0498601	0.0545843	-0.00473049	-0.0877931	-0.157124	0.164118	0.0439557	-0.110457	-0.0538858	0.085168	0.233129	-0.25877	-0.175931	-0.0436374	-0.218155	-0.233251	-0.263971	-0.140814	-0.187504	-0.170868	0.0987994	-0.118987	-0.0467716	-0.277846	-0.330467	-0.331887	-0.195812	-0.271248	-0.298886	-0.13182	-0.225616	-0.20063	-0.0225067	-0.0479969	-0.0402124	-0.0389458	-0.108161	-0.0910142	-0.00132657	-0.00961551	-0.0122787	0.0577016	0.0788218	-0.0102178	-0.0421131	-0.068845	-0.0214686	-0.0523141	-0.0954796	0.036599	-0.0781831	-0.0753376	0.00171908	-0.0544666	-0.0855222	0.0725138	-0.0153339	-0.124317	0.0178062	-0.125836	-0.198878	-0.143872	-0.485838	-0.16957	-0.20144	-0.308843	-0.276112	-0.228283	0.0864306	0.0448522	-0.0591238	-0.012696	-0.0781417	-0.0289869	-0.0730855	-0.0235244	0.00451189	-0.122332	-0.0444998	-0.0489428	-0.127804	-0.0140373	0.0634936	0.0361482	-0.104039	-0.0532495	-0.171637	-0.216587	-0.122789	-0.463914	-0.305644	-0.114533	-0.282985	-0.315074	-0.226528	0.0795157	0.130969	0.0821672	-0.110172	-0.148038	-0.070056	-0.133713	-0.0754054	-0.039053	-0.134007	-0.0788193	-0.0117078	0.0171507	-0.116256	-0.144133	-0.125736	-0.194276	-0.175687	-0.202481	-0.252733	-0.209538	-0.441407	-0.248553	-0.268466	-0.264067	-0.481741	-0.319736	0.168997	0.0648454	-0.0889425	-0.0393416	0.128971	0.105121	-0.181402	-0.057427	0.0258982	-0.207667	-0.180019	0.00101001	-0.252614	-0.253786	-0.0353074	-0.119557	-0.207183	-0.148713	-0.165287	-0.257188	-0.136256	-0.356832	-0.155351	-0.16946	-0.25477	-0.162919	-0.245851	0.233781	0.13606	0.0590074	-0.174152	-0.0863433	-0.0460327	-0.188036	-0.135636	-0.015771	-0.222671	-0.247327	-0.0460627	-0.273775	-0.242807	-0.0999295	-0.0840346	-0.0989888	-0.164679	-0.131423	-0.21494	-0.178471	-0.300138	-0.192478	-0.193131	-0.243996	-0.264774	-0.234182	0.0600339	0.0486171	0.0226724	0.148642	0.00417769	0.0320269	-0.0823869	-0.00978847	0.0150066	-0.121611	-0.144946	-0.00142747	-0.209853	-0.189784	0.0241532	-0.327562	-0.118477	-0.139787	-0.363307	-0.166527	-0.131773	-0.314098	-0.20486	-0.161906	-0.283993	-0.224007	-0.223553	-0.299867	-0.196901	-0.13771	-0.323977	-0.292623	-0.144441	0.0834163	0.11146	-0.0268431	-0.338092	-0.241861	-0.119883	0.0366917	-0.048028	0.126058	-0.292747	-0.116417	-0.114838	-0.330081	-0.24674	-0.113221	-0.0821628	0.0157067	-0.0231996	-0.12739	0.0270369	-0.0441854	0.0518769	-0.23927	-0.00217345	-0.229766	-0.0682727	-0.10548	0.143279	0.086773	0.152637	0.0269021	0.168599	0.0717047	0.136864	0.0667119	0.0631426	-0.100043	-0.0587082	-0.242524	-0.15696	-0.26203	-0.246961	0.175288	0.0173162	0.115697	-0.0751332	0.0490958	-0.0411139	-0.244936	-0.295734	-0.136626	-0.0655076	0.175891	0.14335	0.00807218	-0.103392	-0.136962	-0.167499	0.0884003	-0.0356558	-0.0617373	-0.119913	-0.27885	-0.0540374	0.008616	-0.073803	-0.0401106	0.0441923	-0.0252215	-0.16366	-0.113016	-0.115441	0.101284	-0.0508308	0.0129633	-0.00541498	-0.215622	0.0620805	0.103681	0.0556434	-0.00987485	-0.0553721	-0.0893141	0.196961	-0.0688627	0.160997	-0.0562032	0.184259	-0.102032	0.188312	-0.215622	-0.320392	-0.289461	-0.190872	-0.043078	-0.0935233	-0.00768862	0	-0.130162	-0.172385	-0.0977682	-0.0621675	-0.109085	0.105545	-0.321307	-0.12327	-0.0219061	-0.25284	-0.108162	-0.0769787	-0.0184442	-0.219398	-0.0554616	-0.313916	-0.15108	-0.219053	-0.171926	-0.179067	-0.257214	-0.126169	-0.163452	-0.162189	-0.0396877	-0.189313	-0.124296	-0.233606	-0.167599	0.211528	0.0629827	-0.0205549	-0.110762	0.0392965
SIGLEC1	-0.564559	-0.117605	-0.0887108	-0.231375	-0.205207	-0.169149	-0.191487	-0.272604	-0.2152	-0.193846	-0.266011	-0.199487	-0.230879	-0.23879	-0.038908	-0.363698	-0.151047	-0.126651	-0.250394	-0.185047	-0.218419	-0.288619	-0.218483	-0.15527	-0.270489	-0.221322	-0.208566	-0.230936	-0.236936	-0.117308	-0.239327	-0.249826	-0.265641	-0.263169	-0.177566	-0.1465	-0.237324	-0.171323	-0.196654	-0.196506	-0.278316	-0.274282	-0.229402	-0.212811	-0.228571	0.0250969	0.0216029	0.051492	0.0603983	0.0590568	0.0440884	-0.112088	-0.133634	-0.0132648	-0.0896242	0.10887	0.105454	0.138551	0.136697	0.192104	0.186884	0.174121	0.238405	-0.0832592	0.0320262	0.0786958	-0.0831841	-0.135797	-0.185066	-0.0545188	0.0207731	-0.0832643	0.0184353	0.132161	0.0121235	-0.0932886	0.0240915	0.0898516	0.072481	-0.0955361	-0.134427	-0.136757	-0.0368351	-0.317729	-0.211816	-0.157597	-0.217984	-0.204923	-0.307232	-0.176433	-0.234796	-0.286217	-0.183975	0.00416253	-0.0377352	-0.0965562	-0.341082	-0.352748	-0.358744	-0.24996	-0.289857	-0.303518	-0.172574	-0.298919	-0.195925	-0.0204004	-0.0556809	-0.0517743	-0.0957999	-0.172682	-0.13847	-0.0111198	0.000639939	-0.00265425	0.0392194	-0.0923058	0.0778573	0.0165393	0.0326307	-0.0887533	-0.0826777	0.0877813	-0.0696527	-0.142862	0.0803047	-0.0562416	-0.0719189	-0.0649645	-0.0803523	-0.0138421	-0.154376	-0.272595	-0.0415184	-0.271251	-0.203997	-0.200774	-0.281583	-0.309161	-0.151317	-0.252895	-0.280615	0.103275	-0.110232	0.0987141	-0.000958895	0.056331	-0.0992478	-0.101769	0.0774366	-0.0496993	-0.12762	0.0329192	-0.104536	-0.157621	-0.0898472	-0.150505	-0.150745	-0.176382	-0.234991	-0.0720239	-0.221052	-0.307714	-0.220929	-0.345514	-0.398213	-0.707952	-0.261592	-0.423684	-0.00181914	-0.0266568	0.156918	-0.115115	-0.0068887	-0.199848	-0.00917639	0.0465854	-0.11625	-0.0559065	0.00328785	-0.154498	-0.052977	-0.0945483	-0.229602	0.0178817	-0.165986	-0.285968	-0.153395	-0.268265	-0.368456	-0.161176	-0.327392	-0.562329	-0.58267	-0.459172	-0.354134	-0.030477	-0.205464	-0.228485	0.066937	0.0474736	0.018671	-0.0210571	0.0302531	0.0985697	-0.102135	0.0133955	-0.00888549	-0.135765	-0.0727875	-0.0663814	-0.0576961	-0.0212314	0.0460173	-0.115484	-0.138393	-0.131957	-0.0492844	-0.260537	-0.165725	-0.0521555	-0.217275	-0.331009	0.0648425	-0.0960827	-0.0631298	-0.0871824	-0.0453891	-0.0661668	-0.0718005	0.130514	0.00239379	-0.178293	-0.0117363	0.0493722	-0.156958	-0.0175854	-0.0289475	-0.0481399	-0.0673135	0.0105394	-0.143121	-0.111329	-0.109677	-0.187348	-0.209064	-0.160787	-0.727041	-0.202173	-0.335651	-0.240839	-0.338938	-0.139134	0.0270683	-0.0825604	-0.0438781	0.118628	0.0190502	0.0289973	0.0551236	-0.0295713	0.0273459	0.062717	0.109526	-0.00820699	0.00519361	-0.00475576	-0.114294	-0.0258474	-0.0536445	-0.109171	-0.0724498	-0.141227	-0.146309	-0.134085	-0.122197	-0.262092	-0.140013	-0.196389	-0.224877	-0.173539	-0.258851	-0.0822599	0.0133149	-0.195103	-0.214858	-0.187315	-0.279548	-0.0430886	-0.0469667	-0.0259773	-0.0654629	-0.224779	-0.189903	0.0100439	-0.19643	-0.277039	-0.048443	-0.0643978	-0.105372	0.169903	0.0589727	-0.0377354	0.145739	-0.149346	-0.208515	-0.214045	-0.13112	-0.132718	0.0680341	0.270876	0.27656	0.391351	0.0594578	0.058402	-0.274221	0.0577857	-0.0774326	0.0039625	0.0859852	0.0220821	0.137843	-0.118438	0.185663	-0.137957	0.202222	0.176025	0.209628	-0.0122872	0.0491237	-0.0410001	-0.255136	-0.249753	-0.201341	-0.129432	-0.12999	-0.0876615	0.065816	0.0318096	-0.0395579	-0.119604	-0.160234	-0.142437	0.060363	-0.121122	-0.236126	0.0233593	0.136908	0.0152934	0.276855	0.257586	0.181924	0	0.031945	0.0977197	0.066508	0.0278839	0.0125484	0.169382	-0.358711	-0.0388062	0.0365984	0.0707949	0.00287828	0.0621208	-0.186077	0.0458397	-0.224961	0.0353624	-0.218194	0.0323971	-0.20821	0.0548387	-0.358711	-0.362752	-0.267048	-0.0907978	-0.0143536	-0.0593243	-0.00233435	0	-0.238437	-0.0195858	-0.0873114	-0.287749	-0.217468	0.322417	-0.271772	-0.25326	-0.331642	-0.240984	-0.0751158	0.0127908	-0.0116709	-0.0767838	-0.323322	-0.29697	-0.259656	-0.232856	-0.245949	0.00491131	-0.0328928	-0.418056	-0.10247	-0.299787	-0.125634	-0.203323	-0.251973	-0.140357	-0.194567	-0.159907	-0.144063	0.106119	0.00690678	0.0478054	-0.578439	-0.117563	-0.0493863	-0.290455	-0.196782	-0.123409	-0.279647	-0.188234	-0.250251	-0.194401	-0.211012	-0.139254	-0.41513	-0.406796	-0.325293	-0.367089	-0.240088	-0.114276	-0.371435	-0.304463	-0.149523	-0.397842	-0.294779	-0.183854	-0.38034	-0.328592	-0.189735	-0.411168	-0.409049	-0.343407	-0.185921	-0.148038	-0.13358	-0.35142	-0.188556	-0.0472169	-0.296111	-0.256242	-0.123714	-0.26891	-0.200607	-0.342797	-0.321742	-0.173696	-0.181239	-0.0447716	-0.0478966	0.00255752	-0.0268	0.0114006	-0.0410447	-0.0631348	-0.155067	-0.0777142	-0.0716193	-0.0156107	-0.189969	0.0864722	0.00233707	-0.0192121	0.267198	-0.00754824	0.0118403	-0.148831	-0.0731251	0.105607	-0.28938	-0.173742	-0.0531369	0.0432246	0.0001155	-0.0755869	0.174746	-0.0413416	-0.103989	-0.182385	-0.0703982	0.0311641	-0.268032	-0.134246	0.0652619	-0.287927	-0.119367	-0.277786	-0.212151	-0.26576	-0.143019	-0.154416	-0.112454	-0.250062	-0.301775	-0.314706	-0.249228	0.0590205	-0.108442	-0.00581074	-0.352638	-0.343721	-0.340441	-0.113585	-0.278545	-0.317135	-0.080347	-0.197269	-0.202219	-0.0237012	-0.0473933	-0.054351	-0.0459297	-0.0901568	-0.0873232	0.00401531	0.00373419	0.0104341	0.206179	0.26157	0.063219	-0.206588	-0.255999	-0.146876	-0.164921	-0.217582	-0.0592642	-0.27978	-0.362033	-0.00373473	-0.220764	-0.255826	-0.0303826	-0.0536716	-0.165131	-0.010448	-0.0785068	-0.140912	-0.0720344	-0.165534	-0.282869	-0.0780221	-0.153718	-0.232021	-0.227697	0.223658	0.296238	0.0546423	-0.24278	-0.289837	-0.126109	-0.193132	-0.278237	-0.0340072	-0.28594	-0.311185	-0.0882566	-0.201157	-0.332083	-0.0850541	-0.190275	-0.266857	-0.117015	-0.201786	-0.288254	-0.0833508	-0.624733	-0.279038	-0.0534363	-0.507714	-0.32495	-0.314492	0.174576	0.172052	-0.0072138	-0.166952	-0.192312	-0.0349383	-0.202928	-0.135235	0.042792	-0.194543	-0.205058	-0.0267008	-0.15984	-0.163988	0.00574552	-0.192436	-0.0968763	-0.0782869	-0.109926	-0.238101	-0.149473	-0.291527	-0.237623	-0.23982	-0.699345	-0.264748	-0.325766	0.0196753	-0.0375629	-0.00151589	0.0936849	0.10688	0.108588	0.0194248	0.0319523	0.0158307	-0.193789	0.0216742	-0.0241483	-0.104289	-0.0224882	-0.19638	-0.0108413	-0.0683419	-0.263279	-0.16138	-0.178481	-0.274473	-0.210727	-0.117723	-0.375442	-0.584173	-0.180272	-0.375801	0.115708	0.0716636	0.201996	-0.121757	-0.0498392	-0.048785	-0.000707401	-0.0985537	-0.117045	-0.28526	-0.133548	-0.205129	-0.156688	-0.0410197	-0.233999	-0.00771014	-0.179868	-0.300668	-0.102672	-0.221317	-0.279453	-0.528516	-0.24094	-0.351709	-0.363622	-0.23612	-0.360778	0.080922	-0.0349997	0.0217363	-0.147948	0.0454667	0.0623799	-0.0937218	-0.00920598	-0.0184283	-0.093377	-0.00646702	0.00709049	-0.190711	-0.0887558	-0.0425644	0.0335609	-0.103885	-0.146648	-0.192607	-0.106361	-0.239236	-0.139906	-0.144353	-0.319643	-0.0243919	-0.10708	-0.376736	-0.23005	-0.199129	0.0234003	-0.252944	-0.308521	-0.170619	0.268191	0.234044	0.017929	-0.280481	-0.272754	-0.204385	0.103042	-0.086808	0.196838	-0.326279	-0.202967	-0.124519	-0.286134	-0.278169	-0.226372	-0.179625	-0.0692129	-0.210945	-0.109038	0.0401139	-0.220418	-0.0601741	-0.231657	0.0653515	-0.197081	-0.0785255	-0.202348	0.203979	-0.0130276	0.0146405	-0.188474	0.203506	0.110479	0.265438	0.213183	0.207027	-0.0466687	0.0251761	-0.208721	-2.35182e-05	0.183158	0.0494519	0.223097	-0.0663194	0.017024	-0.0214552	0.0910647	-0.0101472	-0.253253	-0.283334	-0.188975	0.0872256	-0.187764	0.0857735	-0.0182944	-0.109822	-0.264197	0.123104	-0.046613	-0.071764	-0.00677506	-0.137321	-0.285948	-0.027368	0.0154109	-0.0249378	0.201722	0.32093	0.0899709	-0.0963789	-0.0225992	-0.00750417	0.0717338	-0.0464873	0.0439932	0.0400217	-0.372961	0.0856426	0.110105	0.135968	0.0488013	-0.0752641	-0.191461	0.0201175	-0.226876	0.014753	-0.204339	0.000957891	-0.230411	0.0154148	-0.372961	-0.350895	-0.356232	-0.206313	-0.0468389	-0.0902671	0.00715799	0	-0.305004	-0.164847	-0.12677	-0.411005	-0.142892	0.191027	-0.452352	-0.239598	-0.104961	-0.177368	-0.288213	-0.20908	0.0408487	-0.330964	-0.167025	-0.302301	-0.175177	-0.266366	-0.233512	-0.273214	-0.263669	-0.191937	-0.310302	-0.227999	-0.122205	-0.166837	-0.116237	-0.206152	-0.259559	0.211528	-0.0290909	-0.00160809	-0.0268498	0.157436	-0.257994	-0.167443	-0.0890806	-0.318	-0.189003	-0.166775	-0.301696	-0.210526	-0.248477	-0.255947	-0.229072	-0.148432	-0.41513	-0.406796	-0.32952	-0.332699	-0.266243	-0.166935	-0.368202	-0.312766	-0.162446	-0.416274	-0.304463	-0.1886	-0.410189	-0.33641	-0.198179	-0.411168	-0.409049	-0.343443	-0.209644	-0.227919	-0.165762	-0.314398	-0.217318	-0.0530114	-0.307789	-0.254632	-0.10651	-0.328803	-0.224073	-0.274517	-0.291037	-0.232059	-0.192283	0.0154705	-0.0055434	0.0228706	-0.0523384	0.000291097	-0.0479724	-0.000245706	-0.273103	-0.0641392	0.136727	0.0692377	-0.21929	-0.291053	-0.290262	-0.291648	0.0560353	-0.108057	-0.0836706	0.253549	0.199916	0.232775	-0.208069	-0.137565	-0.10909	-0.00692401	-0.000119074	0.00516912	0.134049	0.0249524	0.0373978	-0.154299	-0.017443	0.0557695	-0.248977	-0.280264	-0.0858151	-0.200246	-0.189096	-0.296605	-0.277068	-0.305833	-0.238523	-0.0700871	-0.131426	-0.0654494	-0.295489	-0.334576	-0.326834	-0.211875	-0.270302	-0.307	-0.145836	-0.227592	-0.210679	-0.0208487	-0.0475167	-0.0388664	-0.0353991	-0.106166	-0.0915201	-0.00134116	-0.00951391	-0.0118821	0.236974	0.166414	0.0801136	-0.159172	-0.156318	-0.158793	-0.190388	-0.127689	-0.0721699	-0.254812	-0.15793	-0.0100121	-0.15462	-0.117663	0.00893129	-0.141917	-0.107083	-0.0789674	-0.366624	-0.196342	-0.0765685	-0.485838	-0.333516	-0.0671382	-0.308843	-0.311898	-0.235943	0.220666	0.111139	0.0811886	-0.18394	-0.141008	-0.165981	-0.190959	-0.119106	-0.105015	-0.278854	-0.0573808	-0.054462	-0.195069	-0.142035	0.0137158	-0.15424	-0.0747979	-0.060136	-0.39892	-0.289462	-0.126301	-0.463914	-0.330445	-0.0734638	-0.264472	-0.255763	-0.269171	0.229443	0.0243942	-0.0151381	-0.25011	-0.0288322	-0.0355716	-0.275648	-0.103862	0.0893133	-0.200983	-0.0460086	0.0469185	-0.0105342	-0.0803394	0.108992	-0.110524	-0.201091	-0.0654161	-0.23736	-0.305981	-0.0810541	-0.441407	-0.60794	-0.177608	-0.252575	-0.481741	-0.266361	0.18186	-0.0230603	0.108816	0.0288454	0.168685	0.102233	-0.197303	0.0340704	-0.120658	-0.235075	-0.229911	-0.100087	-0.195675	-0.22594	-0.168685	-0.188024	-0.218846	-0.290049	-0.206854	-0.257058	-0.27533	-0.356832	-0.139029	-0.344914	-0.29618	-0.195882	-0.378836	0.206746	0.103928	0.160296	-0.110681	-0.0126789	-0.0193791	-0.195946	-0.0197727	-0.159296	-0.290714	-0.23137	-0.168387	-0.16068	-0.17912	-0.217037	-0.156384	-0.0937688	-0.305524	-0.190329	-0.194645	-0.32639	-0.371665	-0.206731	-0.288367	-0.243996	-0.248081	-0.388576	0.0172681	0.0277905	-0.000675156	0.264525	0.0637908	0.0218168	0.139022	0.00421494	-0.00182921	-0.0709315	-0.141521	0.0369078	-0.244282	-0.189958	-0.0337084	-0.332577	-0.12431	-0.181465	-0.427316	-0.203643	-0.240084	-0.467087	-0.111582	-0.289674	-0.283993	-0.201727	-0.374618	-0.21358	-0.189785	-0.0942066	-0.313067	-0.278543	-0.183281	0.0179017	0.110432	0.0781165	-0.310879	-0.255603	-0.154866	0.125693	-0.0624682	0.212002	-0.362177	-0.184504	-0.166585	-0.305009	-0.266725	-0.180359	-0.172328	-0.0444892	-0.0936126	-0.17842	-0.000267794	-0.127286	-0.0497735	-0.256444	-0.0279025	-0.200122	-0.0562877	-0.162012	0.150821	0.0798338	0.0928576	-0.0841421	0.127956	0.106992	0.205285	0.163408	0.18201	-0.139307	-0.0875014	-0.233743	-0.0879852	-0.181234	-0.208396	0.250272	0.0149809	0.200743	-0.0960098	0.0506771	0.021924	-0.221163	-0.35172	-0.193026	0.0340802	0.340274	0.254326	-0.0567558	-0.151138	-0.155327	-0.0876766	0.153681	0.0126876	-0.175553	-0.250449	-0.193222	-0.0348601	0.0718806	-0.0248792	0.0701652	0.112733	0.0638418	-0.16366	0.00774014	-0.026892	0.0666502	-0.0442553	0.0582726	0.0215245	-0.257961	0.139244	0.178426	0.188801	0.0488381	-0.0752641	-0.191452	0.0201237	-0.226867	0.0147442	-0.204359	0.00095097	-0.230417	0.0154369	-0.257961	-0.334116	-0.310994	-0.206274	-0.0436088	-0.0959137	-0.00650011	0	-0.256649	-0.289179	-0.171003	-0.190875	-0.19447	0.245849	-0.374466	-0.246266	-0.198786	-0.195536	-0.305291	-0.0722999	-0.0447301	-0.353785	-0.203527	-0.346772	-0.262769	-0.2304	-0.223673	-0.305321	-0.295576	-0.257588	-0.306647	-0.283477	-0.173293	-0.25891	-0.176978	-0.267215	-0.286071	0.211528	-0.0332692	-0.0125316	-0.0617169	0.143646
MKRN1	-0.505802	-0.108141	-0.0221858	-0.148407	-0.196046	-0.0948767	-0.175469	-0.273728	-0.202705	-0.173909	-0.213481	-0.161197	-0.0615583	-0.200012	-0.117803	-0.19353	-0.0663372	-0.0105512	-0.130898	-0.142696	-0.135367	-0.193364	-0.234761	-0.16379	-0.157577	-0.161506	-0.102459	-0.0616193	-0.194825	-0.147845	-0.240186	-0.124449	-0.188775	-0.113958	-0.163966	-0.0996657	-0.128968	-0.196099	-0.106802	-0.169239	-0.227287	-0.218014	-0.172297	-0.210329	-0.116207	0.00907148	0.0306038	0.00957345	-0.00814012	-0.02086	-0.0505807	-0.15885	0.0434786	-0.0224937	-0.0896242	-0.0833826	-0.107799	-0.0126512	0.0100679	0.121799	0.1122	0.0401206	0.0784763	-0.0489719	-0.0210666	-0.0964941	-0.0162363	-0.0737589	-0.0109204	-0.134153	-0.165683	-0.0473932	-0.0754318	-0.0753827	-0.0847178	-0.0667475	-0.0719321	-0.0895417	0.0630113	0.0498963	0.0205641	-0.0815109	-0.15303	-0.19355	-0.123506	-0.172676	-0.248565	-0.269162	-0.225274	-0.338205	-0.222114	-0.132459	-0.164532	-0.167396	-0.0742839	-0.0594612	-0.379411	-0.348248	-0.353111	-0.286419	-0.283977	-0.280539	-0.175741	-0.259796	-0.209648	-0.0203429	-0.056782	-0.0488076	-0.0898624	-0.16054	-0.140874	-0.00665773	0.00133729	-0.000531365	0.100922	0.0185415	0.0275965	-0.0725104	-0.0227672	-0.078556	-0.0834111	0.000649179	-0.00466286	-0.0859314	-0.0222278	0.0219454	-0.0648862	-0.14463	0.00206686	-0.0798555	-0.12894	-0.080834	-0.18088	-0.157824	-0.168458	-0.0782761	-0.216695	-0.22977	-0.2328	-0.230365	-0.236685	0.12616	-0.000578499	0.0229718	-0.0820996	-0.0255657	-0.0759441	-0.078193	-0.00946763	-0.00723624	-0.182867	-0.0643396	0.0123483	-0.101404	-0.141585	0.0290087	-0.088092	-0.202155	-0.127125	-0.154645	-0.212157	-0.250043	-0.218079	-0.29373	-0.303952	-0.105885	-0.230801	-0.190779	-0.0273047	0.125637	-0.0158359	0.025331	-0.0625369	-0.0570019	-0.0848705	-0.174806	0.0266215	-0.0689646	-0.162645	-0.0254873	-0.0871841	-0.200393	-0.00493621	-0.0549642	-0.193555	-0.1144	-0.103422	-0.14291	-0.246395	-0.21845	-0.244477	-0.562329	-0.58267	-0.459172	-0.354134	-0.041019	-0.23924	-0.245266	-0.0438346	0.228957	-0.020477	0.0581988	0.165188	0.0305906	-0.0677887	-0.0196795	-0.0084855	-0.17688	-0.014154	0.043912	-0.14565	-0.168406	-0.125561	-0.177522	-0.222427	-0.118178	-0.251049	-0.2754	-0.165735	-0.154548	-0.208764	-0.251659	0.0579218	-0.0331029	-0.111177	-0.0834914	0.0381724	0.102926	-0.0959099	-0.0233145	0.0361501	-0.222088	-0.0985019	0.000410422	-0.11487	-0.0767252	-0.0780566	-0.153067	-0.0861058	-0.107775	-0.169913	-0.180458	-0.0790216	-0.233707	-0.228527	-0.160068	-0.317415	-0.223708	-0.253159	-0.130091	-0.0684926	-0.121111	-0.0817343	0.0859767	-0.00350252	0.000597993	0.0347767	-0.00404103	-0.0459112	-0.11266	-0.110581	-0.0308327	-0.100681	-0.00654587	-0.00467777	-0.139603	-0.0712592	-0.0811193	-0.190823	0.0322075	-0.124494	-0.184001	-0.0752458	-0.070501	-0.196535	-0.260326	-0.142532	-0.276857	-0.150382	-0.166609	-0.265249	-0.0824283	0.0772932	-0.0119339	-0.158129	-0.17743	-0.273035	-0.0595502	-0.108474	-0.0345543	-0.0255193	-0.151189	-0.196579	0.033286	-0.185715	-0.269822	-0.0502978	-0.0152156	-0.0613874	0.0466066	0.068988	0.0142455	0.0181243	-0.196815	-0.190915	-0.148433	-0.0574665	-0.118373	0.0194767	0.207421	0.204538	0.275179	0.168389	0.149666	-0.187747	-0.0437492	-0.119948	0.0667258	0.0221507	0.060024	0.0108968	-0.080182	0.126726	-0.0834143	0.101799	0.123852	0.220208	-0.180178	-0.146883	-0.0276979	-0.10201	-0.0804428	-0.160754	-0.0662301	0.0724505	0.0974997	0.0871157	0.0504073	-0.0284482	-0.045321	0.118015	0.0275016	0.0471584	-0.0916686	-0.127254	0.0205518	0.0887167	0.0434796	0.276851	0.160864	0.145555	0	0.0214649	-0.0126084	0.0882138	0.00709216	0.0500739	-0.0809623	-0.342521	0.0646845	0.0264566	0.0280966	0.0736125	0.0318906	-0.177241	-0.0316628	-0.201863	-0.0512069	-0.173792	-0.0325335	-0.183365	-0.044049	-0.342521	-0.348014	-0.252187	-0.0887651	-0.0143553	-0.0436517	-0.00141976	0	-0.139244	-0.042719	-0.046372	-0.195825	-0.102832	0.242901	-0.252053	-0.360732	-0.316845	-0.158978	-0.0191509	-0.0747343	-0.0475616	-0.135392	-0.247929	-0.145141	-0.113659	-0.171202	-0.0614748	-0.200115	-0.0858838	-0.393873	-0.194257	-0.206107	-0.0883653	-0.223817	-0.241802	-0.174569	-0.0871941	-0.159907	-0.144063	-0.0738499	-0.0979508	0.0653277	-0.531528	-0.137727	-0.00873075	-0.127436	-0.148868	-0.0606132	-0.145092	-0.168226	-0.179819	-0.175303	-0.237193	-0.180447	-0.387732	-0.465241	-0.279297	-0.22689	-0.232992	-0.013226	-0.274326	-0.228065	-0.094985	-0.222893	-0.187475	-0.113348	-0.214079	-0.216898	-0.0319468	-0.398751	-0.46192	-0.29955	-0.0677553	-0.21835	-0.172019	-0.383647	-0.208042	-0.0635927	-0.221598	-0.097023	-0.0537029	-0.142192	-0.0869372	-0.249019	0.0135193	-0.167343	-0.0765347	-0.140778	-0.0647026	-0.109775	-0.0585485	-0.0395163	-0.0980862	-0.147668	-0.155067	-0.0307968	-0.0436662	-0.029595	-0.11979	-0.0248343	-0.093647	-0.0827938	0.0448608	0.000186087	-0.0306666	0.0335366	0.00109478	0.0710721	-0.203313	-0.0901289	0.0239185	-0.0254591	-0.073677	-0.159172	-0.0075345	-0.0463447	-0.074095	0.00525872	-0.0114836	-0.00671602	-0.184239	-0.0699403	0.101508	-0.256048	-0.178667	-0.229591	-0.0134726	-0.19336	-0.0954151	0.120044	-0.121513	-0.16865	0.0218821	0.0081757	-0.0664281	-0.154781	-0.107029	-0.0860938	-0.340425	-0.336153	-0.326955	-0.11397	-0.283274	-0.294198	-0.0637345	-0.198998	-0.190004	-0.0169851	-0.033499	-0.0404719	-0.0454691	-0.085555	-0.0803072	0.00666219	0.00469186	0.00950525	0.0921233	0.255847	0.0615589	-0.113398	-0.257292	-0.152898	-0.14931	-0.24231	-0.0757579	-0.125418	-0.190715	-0.0275549	-0.186363	-0.205099	-0.0598123	-0.197526	-0.229401	-0.074913	-0.165984	-0.269481	-0.094673	-0.139866	-0.233424	-0.11287	-0.165806	-0.187654	-0.206878	0.151664	0.295288	0.0937485	-0.110493	-0.340691	-0.184308	-0.163415	-0.275927	-0.109558	-0.123658	-0.243523	-0.193749	-0.0815385	-0.26445	-0.109178	-0.20031	-0.213004	-0.106176	-0.309647	-0.23533	-0.129174	-0.624733	-0.197366	-0.18106	-0.507714	-0.266176	-0.238647	0.120572	0.10508	0.0859798	-0.16742	-0.0786682	-0.119654	-0.19138	-0.089146	-0.127988	-0.196099	-0.116525	-0.0417701	-0.122887	-0.149531	-0.062299	-0.12009	-0.223395	-0.0774809	-0.205964	-0.239691	-0.0650953	-0.343001	-0.290078	-0.137917	-0.699345	-0.267448	-0.230453	0.0738752	0.118624	0.00314759	-0.0153114	-0.0103134	0.160792	-0.0733333	-0.106549	0.0266476	-0.13322	-0.13921	-0.0710503	-0.185481	-0.142855	-0.167196	-0.179115	-0.206438	-0.246356	-0.095646	-0.166203	-0.217806	-0.222038	-0.216133	-0.269844	-0.584173	-0.311197	-0.337668	0.180886	0.127106	0.165098	-0.191528	-0.131092	-0.0178279	-0.081643	-0.106952	-0.247234	-0.179438	-0.0586808	-0.179192	-0.186799	-0.166088	-0.234626	-0.134856	-0.202304	-0.264425	-0.222389	-0.268084	-0.27521	-0.528516	-0.27272	-0.304194	-0.363622	-0.319286	-0.373707	0.0846591	0.083618	0.0209601	-0.0365418	-0.16375	0.0857122	-0.028632	-0.115811	0.0449886	-0.0534371	-0.153608	-0.109413	-0.202466	-0.0719032	-0.170994	-0.13851	-0.061058	-0.2344	-0.0833068	-0.117318	-0.193718	-0.289306	-0.118369	-0.268414	-0.761244	-0.0915042	-0.268684	-0.25299	-0.294093	-0.0764738	-0.214231	-0.301802	-0.157046	0.219394	0.197962	0.0775775	-0.20605	-0.263896	-0.116862	-0.0624887	-0.0793701	0.0878907	-0.108096	-0.166435	-0.0492954	-0.202361	-0.252864	-0.117914	0.0234168	0.0550367	-0.118095	0.0399224	0.0961766	-0.123473	-0.218451	-0.233825	0.00940042	-0.0153816	-0.0970695	-0.163718	0.106542	-0.00339493	0.00256446	0.0201593	0.185742	0.128827	0.188632	0.151109	0.259331	-0.193312	-0.0594058	-0.14961	0.0738438	0.16178	0.038866	0.153975	-0.0593952	0.0622364	-0.200882	-0.141289	-0.0293785	-0.0210264	-0.0421189	-0.16003	0.215526	-0.11838	0.0500787	0.0457786	-0.0572424	-0.021019	0.213393	-0.0728795	-0.00429757	0.0151212	-0.110507	-0.108086	-0.0870355	-0.00197431	-0.101615	0.185943	0.308662	-0.0191518	-0.0963789	-0.114766	-0.0753848	0.0933173	-0.0762269	-0.00733918	-0.12736	-0.349666	-0.00334781	0.0328399	0.0239564	0.0203913	-0.0896295	-0.184369	-0.0416069	-0.195026	-0.0317035	-0.1663	-0.0470443	-0.173068	-0.0157767	-0.349666	-0.334425	-0.303141	-0.20446	-0.0469862	-0.0903079	0.00540611	0	-0.129379	-0.0934514	-0.120319	-0.306185	-0.157742	0.19023	-0.321142	-0.132647	0.0265716	-0.174801	-0.260033	-0.25401	-0.139448	-0.28721	-0.141363	-0.134582	-0.00887428	-0.133778	-0.103167	-0.205787	-0.23741	-0.143646	-0.157663	-0.149552	-0.159807	-0.0845841	-0.264704	-0.207131	-0.214978	0.211528	0.0742321	-0.0769832	-0.123236	0.0973429	-0.212761	-0.118541	-0.0229673	-0.26565	-0.111725	-0.0871008	-0.169894	-0.178704	-0.136413	-0.181177	-0.219546	-0.14869	-0.387732	-0.465241	-0.284384	-0.23614	-0.242881	-0.0574169	-0.281444	-0.228107	-0.103926	-0.224416	-0.205633	-0.112699	-0.214926	-0.23008	-0.0348372	-0.398751	-0.46192	-0.299557	0.0267165	-0.191239	-0.196806	-0.366157	-0.242015	-0.0744033	-0.286915	-0.124489	-0.0733375	-0.175387	-0.153004	-0.158755	-0.188239	-0.108293	-0.0658914	-0.114496	-0.0468289	-0.085801	-0.0807954	-0.0200045	-0.108778	-0.00346109	-0.166938	-0.107125	0.129432	-0.0339134	-0.126905	-0.291053	-0.29094	-0.291648	0.0467765	-0.000388854	-0.0223992	0.0335115	0.0529918	0.0170682	-0.122271	-0.0557339	-0.0287802	-0.0968317	-0.0159292	-0.0376023	0.0346934	0.0457966	0.0213307	-0.0301396	0.0424381	0.135788	-0.113744	-0.162176	-0.190455	-0.0248697	-0.202016	-0.223089	0.0421876	-0.00802993	-0.0872978	-0.0799321	-0.12662	-0.0764691	-0.289521	-0.29987	-0.304368	-0.217434	-0.244472	-0.269139	-0.142899	-0.222556	-0.182672	-0.022476	-0.0475323	-0.0389308	-0.036638	-0.107665	-0.0910083	-0.001348	-0.00989254	-0.0118073	0.128303	0.104997	0.0737334	-0.144791	-0.130354	-0.106272	-0.172812	-0.131022	-0.112146	-0.0683562	-0.102684	-0.133634	-0.13724	-0.00689332	-0.0712703	-0.261677	-0.200763	-0.0736569	-0.276062	-0.221352	-0.0694494	-0.523804	-0.32729	-0.107648	-0.308843	-0.262447	-0.188526	0.145779	0.0592756	0.119768	-0.160996	-0.0966611	-0.154884	-0.12275	-0.0986734	-0.164257	-0.110364	-0.114146	-0.211422	-0.104903	-0.00273242	-0.093457	-0.308503	-0.208174	-0.21956	-0.226836	-0.293178	-0.130528	-0.463914	-0.362369	-0.190164	-0.282985	-0.566446	-0.247803	0.100566	0.0651893	0.088123	-0.147038	-0.0329133	-0.154886	-0.15465	-0.104781	-0.11828	-0.183499	-0.142209	-0.111423	-0.035298	-0.0844519	-0.00761472	-0.235968	-0.226269	-0.0998747	-0.315539	-0.308521	-0.0954068	-0.441407	-0.60794	-0.147544	-0.264067	-0.481741	-0.172334	-0.00721905	0.0822154	0.0736399	0.0623077	0.0824941	0.140422	0.000407798	0.0606032	0.0178466	-0.0612206	-0.227973	-0.0810406	-0.164777	-0.286232	-0.171745	-0.114296	-0.237233	-0.252994	-0.190561	-0.266417	-0.287597	-0.356832	-0.256781	-0.230244	-0.29618	-0.191135	-0.288616	0.0741985	0.166755	0.22327	0.0129945	-0.0576326	-0.064965	-0.0148562	-0.084809	-0.189362	-0.103163	-0.272491	-0.108424	-0.112889	-0.234605	-0.271413	-0.100892	-0.233866	-0.297575	-0.193567	-0.268213	-0.341499	-0.371665	-0.225731	-0.291745	-0.243996	-0.276714	-0.315488	-0.125867	0.0555248	0.0162889	0.161396	0.0263918	0.117963	0.0226057	-0.0300688	0.0101559	-0.0916003	-0.165782	-0.0928106	-0.112251	-0.170902	-0.151715	-0.257311	-0.123342	-0.2297	-0.392298	-0.216677	-0.258144	-0.467087	-0.234385	-0.261358	-0.283993	-0.211397	-0.291513	-0.258161	-0.310773	-0.181435	-0.216855	-0.310243	-0.142411	0.0393023	0.114177	0.162405	-0.232669	-0.244703	-0.106288	-0.0418823	-0.0941298	0.0423961	-0.275993	-0.101351	-0.0714655	-0.239333	-0.232758	-0.0996385	-0.0318826	0.105569	0.0182192	-0.023041	0.0741046	-0.00510712	-0.193856	-0.237494	-0.0512221	-0.00265621	-0.0823113	-0.114174	0.0516681	-0.00619716	-0.0725529	0.105626	0.267255	0.203904	0.205577	0.212844	0.29674	-0.128838	-0.114767	-0.151173	-0.0260727	-0.0958712	-0.0628384	0.166155	-0.086302	0.128561	-0.173175	-0.0974017	-0.0560376	-0.154375	-0.171759	-0.160724	0.14413	0.274948	0.316434	0.0087324	-0.0853982	-0.00778304	0.0228467	0.116518	0.117177	-0.0959112	-0.213124	-0.0899848	-0.0974816	0.023031	-0.101561	-0.0483116	-0.00565006	-0.00425517	-0.16366	-0.0815027	-0.073166	0.107817	-0.0616841	0.00299562	-0.203135	-0.134369	0.0506662	0.0843099	0.08053	0.0204498	-0.0896295	-0.18438	-0.0415758	-0.195025	-0.0317268	-0.166322	-0.04702	-0.173048	-0.0157865	-0.134369	-0.307683	-0.247788	-0.179407	-0.0431317	-0.0963044	-0.00678936	0	-0.0105167	-0.228111	-0.124084	-0.130008	-0.108576	0.102535	-0.273953	-0.161164	-0.136763	-0.156193	-0.252117	-0.129142	-0.154309	-0.296398	-0.143838	-0.281289	-0.133204	-0.158109	-0.0708023	-0.300525	-0.295497	-0.165847	-0.159742	-0.174361	-0.147306	-0.203833	-0.219501	-0.228586	-0.250887	0.211528	0.0664881	-0.0841936	-0.157406	0.115766
SPATC1	-0.530656	-0.0948692	0.0193074	-0.278735	-0.0545816	-0.139135	-0.264267	-0.270063	-0.124701	-0.236834	-0.155827	-0.1411	-0.240026	-0.121739	-0.151611	-0.293011	-0.0772605	-0.093238	-0.242183	-0.11682	-0.106318	-0.18877	-0.232046	-0.103521	-0.190751	-0.131782	-0.104655	-0.240028	-0.121012	-0.117252	-0.20098	-0.158487	-0.140368	-0.283094	-0.0841557	-0.123573	-0.271863	-0.0820702	-0.134699	-0.224122	-0.203309	-0.218014	-0.256814	-0.113096	-0.139409	0.00172969	0.00867609	0.0126115	0.0716377	0.0398481	0.0485615	-0.0732468	0.0180924	-0.0876323	-0.0896242	0.131232	0.127697	0.189533	0.108305	0.0805655	0.157679	0.134041	0.0655469	-0.11895	0.00724737	-0.131438	-0.0900432	-0.122947	-0.037199	-0.128909	-0.110963	-0.12875	-0.060151	0.00877859	-0.084974	-0.0572108	0.00694565	-0.0843779	0.127971	-0.0306658	0.0558897	-0.177462	-0.0826785	-0.30878	-0.108614	-0.0862754	-0.232287	-0.215302	-0.138915	-0.149876	-0.191829	-0.210191	-0.142033	0.0462626	-0.169359	-0.0862282	-0.391242	-0.391343	-0.382401	-0.263855	-0.280953	-0.248025	-0.182128	-0.276888	-0.201095	-0.0209251	-0.0566402	-0.0513944	-0.0955533	-0.166766	-0.147622	-0.00785873	0.000732385	-0.00414827	-0.0287676	-0.108987	0.0340735	-0.0413833	0.0900552	-0.0613485	-0.0459323	0.0680252	-0.0500143	-0.0169939	0.0446359	0.0264175	-0.083547	-0.000963404	-0.0457795	-0.106753	-0.119824	-0.127977	-0.0470255	-0.145425	-0.185963	-0.120537	-0.175228	-0.229857	-0.174919	-0.307698	-0.256152	0.0122091	-0.0593407	0.0384479	-0.0226561	0.0905003	-0.0545872	-0.0538471	0.0826891	-0.0899656	0.00413316	0.0496332	0.0711397	-0.0493648	0.0166746	-0.0632816	-0.167939	-0.143723	-0.146069	-0.0637205	-0.127321	-0.23221	-0.16877	-0.20473	-0.292037	-0.707952	-0.263539	-0.253563	0.0328078	-0.0797768	0.0838903	-0.110733	0.0428413	-0.088464	-0.0126143	-0.0147656	-0.0485872	-0.115867	-0.0338444	-0.0880193	-0.135728	-0.0889919	-0.114276	-0.104352	-0.200405	-0.233195	-0.124463	-0.221029	-0.258866	-0.153899	-0.260054	-0.562329	-0.57052	-0.459172	-0.354134	-0.0429769	-0.267825	-0.209574	0.00206341	0.129382	-0.01126	-0.0160827	-0.0651348	0.0552888	-0.0530956	0.0449979	0.00393494	-0.0644288	0.0220893	0.0537964	-0.10848	-0.0952592	-0.0732746	-0.118467	-0.139303	-0.0953765	-0.101234	-0.105507	-0.225867	-0.180887	-0.281823	-0.238276	-0.0155436	-0.0651667	-0.0824065	-0.0385872	0.0983864	-0.0282963	-0.0691508	-0.00665442	0.0466181	-0.150035	0.0951582	0.0224609	0.0144426	-0.0336913	-0.00809813	-0.084401	-0.138292	-0.0633803	-0.0835269	-0.131277	-0.0752297	-0.240113	-0.145401	-0.206124	-0.727041	-0.268612	-0.233543	-0.0357957	-0.269069	-0.0928496	-0.0386034	-0.0863648	-0.0831923	-0.156998	-0.0397557	-0.08866	-0.00584509	-0.00560792	-0.156099	-0.0572158	0.0385084	-0.0853012	-0.0465957	0.0879206	0.0566236	-0.162388	-0.0716955	-0.0139446	-0.187078	-0.105014	-0.159944	-0.109564	-0.106771	-0.219964	-0.0987949	-0.298686	-0.290611	-0.179246	-0.25248	-0.0629839	0.115399	0.00327402	-0.101691	-0.200373	-0.261826	-0.0423492	0.0071513	-0.0573393	-0.0687462	-0.278872	-0.080351	-0.0231588	-0.213151	-0.265119	-0.0398456	-0.190146	-0.01002	0.174396	-0.0733706	0.0254719	0.112809	-0.0781356	-0.202904	-0.220254	-0.17286	-0.0888708	0.0713142	0.302759	0.20964	0.209467	-0.00750616	0.118905	-0.105461	0.046486	-0.190914	-0.108578	0.0743336	-0.0235255	0.0870322	-0.15681	0.167743	-0.168929	0.143882	0.0805481	0.0640661	0.0798641	0.0466626	-0.101718	-0.312379	-0.263024	-0.122864	-0.0388699	-0.0716549	-0.0279002	-0.00613444	0.0538215	-0.0631353	-0.00820607	-0.0459237	-0.0725493	0.0546589	-0.0439833	-0.129867	0.0121176	0.0742088	0.0125234	0.331034	0.195565	0.168089	0	0.0187279	0.0755023	-0.014228	-0.00101555	0.122109	-0.143737	-0.395804	0.0990402	0.0365984	0.0969079	0.134527	0.0338675	0.0305259	-0.01864	0.0279743	-0.0455667	0.0296416	-0.0342142	0.0336944	-0.0149275	-0.395804	-0.403644	-0.232228	-0.0890523	-0.0143478	-0.0559993	-0.00230204	0	-0.174528	-0.161127	-0.158045	-0.202395	-0.184761	0.310901	-0.313646	-0.287188	-0.274436	-0.111875	-0.186404	0.0584282	-0.132913	-0.184174	-0.287857	-0.117371	-0.198933	-0.190964	-0.170714	-0.294881	-0.0694605	-0.427652	-0.210995	-0.218888	-0.156566	-0.182014	-0.195929	-0.236337	-0.179825	-0.159907	-0.144063	-0.0503792	-0.119359	0.0847483	-0.521313	-0.100812	-0.00581112	-0.202331	-0.0580577	-0.0586663	-0.260901	-0.13629	-0.144352	-0.23816	-0.158072	-0.141432	-0.397796	-0.43223	-0.336293	-0.336317	-0.171097	-0.0387518	-0.337448	-0.194589	-0.0197896	-0.284251	-0.202097	-0.0610517	-0.278157	-0.250532	-0.0457607	-0.395291	-0.434995	-0.368519	-0.100049	-0.162209	-0.0901898	-0.36788	-0.15053	0.00879043	-0.254192	-0.00606765	-0.0200416	-0.231984	-0.129066	-0.22772	-0.0897029	-0.110495	-0.098208	-0.0338784	-0.048776	-0.0672905	-0.0737913	-0.0611158	-0.0657595	-0.0631348	-0.155067	0.0214052	-0.0436662	-0.0262658	0.0846233	0.00363855	-0.139017	-0.122677	0.174127	-0.0765894	-0.0845676	-0.0563906	0.115269	0.0769111	-0.234536	-0.104187	-0.00899914	0.0212164	-0.211618	-0.290081	0.155573	-0.0928518	-0.135131	-0.0884526	0.0842652	0.0399488	-0.222285	-0.0319988	0.104114	-0.331147	-0.127443	-0.250135	-0.219365	-0.152614	-0.118251	-0.157588	-0.163041	-0.212067	-0.218487	-0.205025	-0.128735	0.026808	-0.212088	-0.0756904	-0.328747	-0.359225	-0.341228	-0.114028	-0.287713	-0.326123	-0.0851279	-0.192837	-0.188291	-0.0220708	-0.0478599	-0.0534926	-0.0464124	-0.0907439	-0.0851403	5.06619e-05	0.0040368	0.00956252	0.0971836	0.130446	0.111757	-0.14667	-0.151636	-0.0882227	-0.160691	-0.170369	-0.0264293	-0.0493425	-0.0890231	-0.021985	-0.190506	-0.0835272	-0.00227178	-0.133172	-0.115839	-0.0997679	-0.0511203	-0.175665	-0.102068	-0.214718	-0.188398	-0.0997669	-0.146455	-0.142716	-0.161892	0.131941	0.182711	0.099451	-0.188644	-0.212479	-0.11087	-0.1593	-0.200371	-0.0497257	-0.0639637	-0.171022	-0.0742839	-0.132082	-0.201384	-0.0541922	-0.149481	-0.253163	-0.200798	-0.215825	-0.234191	-0.1169	-0.624733	-0.214742	-0.121971	-0.507714	-0.211275	-0.211781	0.0718017	0.0837531	0.0693566	-0.0824519	-0.130588	-0.149298	-0.0714458	-0.14432	-0.0607401	-0.0775955	-0.0928566	-0.0338351	-0.0696333	-0.0526025	0.00186386	-0.168052	-0.141901	0.00658192	-0.060965	-0.174893	-0.0661876	-0.279151	-0.186879	-0.161007	-0.699345	-0.109838	-0.239802	0.041025	0.0578937	-0.0765298	-0.0484176	-0.0345296	0.150773	-0.069761	-0.0837414	0.17357	-0.120297	0.0371499	-0.0121009	-0.198075	-0.0522728	-0.0974123	-0.108594	-0.158664	-0.13831	-0.183422	-0.186097	-0.132767	-0.224608	-0.253885	-0.186508	-0.584173	-0.20385	-0.346052	0.157588	0.208122	0.0721934	-0.150546	-0.200036	-0.0109378	-0.162661	-0.176984	-0.0994118	-0.167249	-0.162978	-0.164971	-0.239502	-0.177355	-0.117789	-0.0839684	-0.191963	-0.165565	-0.276403	-0.263155	-0.17509	-0.528516	-0.229359	-0.17267	-0.363622	-0.200926	-0.332763	-0.0216675	0.0155648	-0.024321	-0.0483502	0.0655963	0.0922501	-0.00421109	0.0345175	0.0501625	-0.151736	-0.0230797	-0.0595756	-0.0911835	-0.08796	-0.0816585	-0.107671	-0.128906	-0.18183	-0.0919464	-0.15572	-0.144847	-0.210185	-0.168766	-0.204711	-0.761244	-0.238745	-0.305033	-0.223449	-0.339564	-0.0682838	-0.239578	-0.26854	-0.132782	0.193883	0.105026	0.0385144	-0.283022	-0.245108	-0.0996613	0.0769286	-0.156297	0.0703672	-0.232111	-0.0670012	-0.068401	-0.28451	-0.256729	-0.0933336	-0.122417	0.09469	-0.0581433	-0.0623803	0.121236	-0.0935176	-0.09392	-0.292029	-0.082663	-0.150649	0.0442428	-0.0870867	0.058525	0.0322717	0.0711155	-0.113245	0.228208	0.122354	0.150147	0.0140086	0.130447	-0.0389407	-0.121522	-0.24835	-0.0971039	0.0557078	0.0174016	0.106867	-0.147623	0.0991067	0.084728	0.0827946	-0.0371651	-0.28081	-0.247251	-0.105515	0.245454	-0.227686	-0.0602334	-0.0366525	-0.124868	-0.0222309	0.311819	-0.0876662	-0.0222573	-0.00911717	-0.134135	-0.0730516	-0.0506118	-0.0357141	-0.0696729	0.0722943	0.275027	0.0698328	-0.0963789	-0.0841438	-0.0620132	0.157383	-0.0447226	-0.0318389	-0.0821072	-0.252761	-0.0835257	0.035903	-0.0159082	-0.0488639	-0.0339044	0.0316492	-0.0354508	0.0309956	-0.0335757	0.0370441	-0.022499	0.0276397	-0.0269308	-0.252761	-0.292005	-0.325424	-0.197658	-0.0468607	-0.0890426	0.00522093	0	-0.139509	-0.0822886	-0.0599759	-0.34039	-0.148759	-0.14737	-0.233585	-0.144579	-0.0387242	-0.23526	-0.153324	-0.225222	0.00693678	-0.234139	-0.123192	-0.0988966	-0.104849	-0.222443	-0.2379	-0.195561	-0.092601	-0.108114	-0.341628	-0.0323638	-0.21045	-0.218363	-0.1802	-0.243175	-0.231275	0.218248	0.080922	-0.0161015	-0.0991936	0.108063	-0.301463	-0.113037	-0.0374934	-0.319215	-0.0734414	-0.0485277	-0.270315	-0.0962905	-0.0931758	-0.238786	-0.117525	-0.14145	-0.397796	-0.43223	-0.340797	-0.310137	-0.205148	-0.05699	-0.338298	-0.213244	-0.0174066	-0.290926	-0.224711	-0.0388307	-0.28833	-0.264922	-0.051021	-0.395291	-0.434995	-0.368519	-0.08235	-0.180207	-0.14136	-0.349955	-0.148377	0.0238839	-0.294692	-0.0933203	0.0165144	-0.232827	-0.107755	-0.174337	-0.286255	-0.0396215	-0.0669981	-0.0559347	-0.0693435	-0.0788287	-0.0723765	-0.0652855	-0.064813	-0.106482	-0.220021	0.0191349	0.190602	-0.1414	0.0521993	-0.291053	-0.29094	-0.291648	-0.070778	-0.172318	-0.144208	0.19677	0.173129	0.124727	-0.0987877	-0.0428944	-0.0273589	0.0422942	-0.151694	-0.0475659	0.217195	0.116647	0.0594385	-0.0514838	-0.0140892	0.123577	-0.248602	-0.197092	-0.180298	-0.167719	-0.218813	-0.269025	-0.164511	-0.207887	-0.145211	0.0875286	-0.198561	-0.0831507	-0.26324	-0.343674	-0.317526	-0.209261	-0.272852	-0.308125	-0.146204	-0.235137	-0.203873	-0.0225194	-0.0475569	-0.0388149	-0.0378988	-0.110475	-0.0913338	-0.00134127	-0.00966382	-0.0121266	0.124664	0.106203	0.0357821	-0.139384	-0.103807	-0.100465	-0.144459	-0.0993313	-0.0791235	-0.129176	-0.0804496	-0.117796	-0.115147	-0.0633515	-0.00265197	-0.238403	-0.186379	-0.0543358	-0.27028	-0.257758	-0.0674212	-0.523804	-0.314561	-0.112134	-0.324811	-0.352017	-0.182044	0.127185	0.0843931	0.0846292	-0.136535	-0.140473	-0.111575	-0.166574	-0.103664	-0.0558263	-0.158045	-0.0233766	-0.0934126	-0.0974416	-0.00374528	-0.0504836	-0.208212	-0.162837	-0.167889	-0.294529	-0.303186	-0.138858	-0.463914	-0.385027	-0.214508	-0.282985	-0.566446	-0.233014	0.126666	0.0500485	0.000893142	-0.146047	-0.104893	-0.0227556	-0.208122	-0.0471803	0.0384256	-0.134822	-0.0217409	0.0510176	-0.112881	-0.0177678	-0.00213625	-0.0952214	-0.236996	-0.0736135	-0.217628	-0.345758	-0.0489091	-0.441407	-0.60794	-0.151983	-0.264067	-0.481741	-0.187059	0.199902	0.0686691	-0.0301178	-0.0619165	0.0576479	0.136941	-0.20778	-0.0125562	0.094995	-0.194294	-0.186895	-0.0480405	-0.209688	-0.234169	-0.250302	-0.190645	-0.228089	-0.194027	-0.194475	-0.28065	-0.200066	-0.356832	-0.271143	-0.217356	-0.25477	-0.199021	-0.343682	0.190337	0.215479	0.229379	-0.139176	-0.0704417	-0.0623717	-0.208175	-0.196422	-0.182588	-0.192392	-0.234592	-0.130129	-0.236057	-0.251031	-0.243101	-0.112069	-0.222521	-0.212885	-0.166753	-0.257369	-0.277063	-0.371665	-0.257471	-0.241877	-0.207538	-0.248902	-0.338664	-0.124128	0.00207253	0.0361562	0.218036	-0.0132452	0.162534	0.0857991	0.013668	0.0299403	0.000256607	-0.120606	-0.0952617	-0.194897	-0.188518	-0.21882	-0.32145	-0.241171	-0.188307	-0.399541	-0.256312	-0.191203	-0.467087	-0.19829	-0.190298	-0.283993	-0.18691	-0.288423	-0.223201	-0.386624	-0.169428	-0.268999	-0.230407	-0.129785	0.0423199	0.156381	0.110907	-0.300102	-0.188871	-0.101278	0.0975409	-0.25284	0.0663616	-0.358694	-0.0741102	-0.0433596	-0.299849	-0.203355	-0.0948862	-0.160026	0.160736	0.0356441	-0.155745	0.231492	-0.0217641	-0.0973946	-0.348924	-0.0977957	-0.119999	0.0739834	-0.0663764	0.0519145	-0.0262262	0.0697168	-0.000924301	0.27613	0.111485	0.201864	0.188601	0.250407	-0.0157195	-0.0515623	-0.246647	-0.104267	-0.218226	-0.0935609	0.158702	-0.0898514	0.101538	0.0369422	0.105364	-0.120636	-0.321961	-0.380152	-0.0911067	0.12537	0.293998	0.226551	-0.122415	-0.205164	-0.0343441	-0.00352162	0.258206	0.0142273	-0.135297	-0.146437	-0.141506	-0.0720333	-0.0382861	-0.0696184	-0.0337601	0.0493442	0.0102596	-0.16366	-0.0734096	-0.0897968	0.144081	-0.0275999	-0.0326788	-0.0868534	-0.145023	-0.0267028	0.0895846	0.048104	-0.0485922	-0.0339044	0.0316458	-0.0354647	0.0309759	-0.0335449	0.0370282	-0.0225221	0.0276385	-0.0269076	-0.145023	-0.28238	-0.293065	-0.19577	-0.0430552	-0.0931534	-0.00734439	0	-0.168576	-0.253223	-0.0553399	-0.124675	-0.117602	0.0412168	-0.242411	-0.203598	-0.0692409	-0.176367	-0.182039	-0.183949	-0.123733	-0.234744	-0.136976	-0.284572	-0.238426	-0.161465	-0.273908	-0.160635	-0.253786	-0.210115	-0.321201	-0.0452114	-0.234121	-0.322858	-0.212587	-0.264827	-0.262543	0.218248	0.0837965	-0.0288048	-0.121629	0.0630129
FERMT2	-0.536651	-0.19195	-0.133659	0.0367098	0.0716369	0.302539	-0.050783	-0.151788	0.099592	-0.014386	-0.0475602	0.0185436	-0.0136383	0.0733184	0.215188	-0.161157	-0.0229789	0.0973434	0.0212176	0.0174885	0.321294	0.0845519	-0.118445	0.0406591	0.0351964	-0.0225753	0.0656443	-0.0137018	0.0350882	0.294354	-0.195111	-0.231748	-0.170979	0.0378616	0.108241	0.243115	0.0298449	0.0648	0.288624	-0.10899	-0.151891	0.242532	0.00618793	0.0255652	0.300958	-0.288105	-0.326324	-0.302541	-0.253669	-0.232838	-0.270561	-0.218166	-0.128148	-0.0570985	-0.185789	-0.0833826	-0.0251244	0.158916	0.0259123	-0.00871459	0.160878	0.0431439	-0.00753832	-0.0595618	-0.0150929	-0.0693751	-0.0459912	-0.00642623	0.0299829	-0.112847	-0.142006	-0.262895	-0.129488	-0.132092	-0.205373	-0.139603	-0.0949083	-0.109995	0.159679	0.0844641	0.139671	-0.303183	-0.255387	-0.291614	-0.164387	-0.259471	-0.17017	-0.199588	-0.216072	-0.16735	-0.08111	-0.161493	-0.0733023	-0.360387	-0.331041	-0.493374	-0.417443	-0.399541	-0.426416	-0.321579	-0.354924	-0.37525	-0.191254	-0.302806	-0.216638	-0.0298588	-0.0557742	-0.0514347	-0.0972263	-0.158911	-0.147758	-0.0118373	0.00205041	-0.00159709	-0.0295635	0.0148915	0.0386786	-0.0512538	-0.0586742	-0.120074	0.0083936	-0.0107505	-0.0523859	0.0269671	0.0112258	0.0720418	-0.0312463	-0.140444	-0.0400749	0.0334066	-0.144148	-0.118561	-0.14886	-0.217705	-0.223506	-0.253828	-0.226927	-0.217632	-0.162798	-0.352232	-0.221158	-0.0521268	0.0317363	0.0451729	-0.0399967	-0.0478378	-0.110814	-0.0442582	-0.0629015	-0.0602493	-0.0310856	-0.0461537	0.14863	-0.131338	-0.0640568	-0.0619066	-0.124526	-0.150208	-0.13854	-0.234296	-0.278805	-0.316599	-0.297736	-0.313855	-0.339723	-0.707952	-0.288993	-0.34364	0.046336	0.133831	-0.124427	-0.0778892	-0.13314	0.0402036	-0.087402	-0.14172	0.108831	-0.0133338	-0.0497038	0.155745	-0.0276976	-0.0795759	0.119671	-0.10161	-0.16179	-0.0288842	-0.190976	-0.297927	-0.26488	-0.192898	-0.700731	-0.562329	-0.58267	-0.45948	-0.359712	-0.0204013	-0.276703	-0.262966	0.0153393	0.0214024	-0.0367458	-0.0346662	0.138974	0.103552	-0.0436681	0.123046	0.0581964	-0.121991	0.067432	0.110184	-0.183841	-0.114939	0.000164943	-0.171417	-0.223721	-0.146508	-0.270163	-0.231043	-0.249836	-0.781776	-0.222525	-0.325891	0.147951	-0.0869435	-0.0537149	-0.116756	0.120506	-0.00624292	-0.175479	0.0713295	0.0345338	-0.0623298	0.0129115	0.0802137	-0.146775	-0.0960428	0.0186789	-0.231374	-0.170855	-0.119862	-0.183928	-0.196434	-0.19356	-0.330441	-0.235702	-0.259032	-0.727041	-0.266917	-0.356907	0.167678	-0.21395	-0.185446	-0.13373	0.0145712	0.0229432	-0.0833749	0.0893376	0.0379577	-0.089415	0.0010251	-0.0123505	-0.141596	-0.00651143	-0.0492115	-0.237629	-0.184443	-0.148369	-0.150416	-0.242321	-0.0779065	-0.229988	-0.205665	-0.159122	-0.215179	-0.267713	-0.336087	-0.173154	-0.35489	-0.429311	-0.140823	-0.193017	0.0290523	-0.00270265	-0.0428741	-0.0639624	-0.141452	-0.230132	0.0136648	-0.322839	-0.224799	-0.324078	0.0358402	0.0774154	0.322546	-0.147454	-0.235814	-0.00492255	0.109957	0.024468	0.336029	0.126522	0.0971192	0.30767	-0.441618	-0.362886	-0.395703	0.158115	0.0489811	0.256074	-0.0240715	0.077769	0.192389	0.50527	0.28288	-0.016728	-0.0428628	-0.194397	0.204428	-0.000786954	-0.0985503	0.0673096	0.0899533	0.151411	-0.00883742	0.186185	0.0363612	0.20454	-0.0795336	-0.0308909	-0.0394129	-0.200207	-0.185842	-0.145329	-0.0636113	0.200385	0.249867	0.161925	0.122415	0.054799	-0.0739609	0.254936	0.236574	0.150014	0.103861	0.0160071	-0.320168	-0.255574	-0.330108	0.247458	0.073642	0.147376	0	-0.272058	-0.25701	0.100933	-0.255629	-0.304238	0.0145796	-0.32691	-0.320705	-0.191162	-0.32501	-0.300062	-0.262493	-0.0459247	-0.0231983	-0.0500286	-0.0351878	-0.060917	-0.0150086	-0.0710072	-0.044211	-0.326909	-0.340812	-0.261529	-0.110048	-0.0143556	-0.0706133	-0.00199073	0	-0.193462	-0.0616532	-0.0713354	-0.172362	-0.189433	0.262972	-0.285268	-0.269971	-0.240889	-0.197066	-0.167503	-0.0242203	0.0262798	-0.102961	-0.23652	-0.167988	-0.232243	-0.0977094	-0.095919	-0.200922	-0.0759478	-0.311022	-0.0872286	-0.223182	-0.136237	-0.229087	-0.208235	-0.205978	-0.0360421	-0.159907	-0.144063	-0.238457	-0.235352	-0.0252773	-0.570493	-0.27714	-0.161081	-0.011176	-0.0128606	0.274044	0.0128693	-0.0254333	0.104871	-0.0161477	-0.0853155	-0.0726873	-0.403281	-0.453726	-0.277099	-0.23522	-0.287635	-0.1735	-0.219668	-0.222226	0.0250033	-0.184682	-0.176017	0.0825732	-0.191796	-0.222123	-0.0225662	-0.402211	-0.44539	-0.287984	-0.133417	-0.0855062	-0.087559	-0.24434	-0.236929	0.0873093	-0.0905337	-0.168418	0.277555	-0.0574869	-0.039865	0.0936432	-0.0625628	0.0311872	0.304857	-0.237883	-0.269578	-0.265253	-0.198736	-0.197051	-0.196166	-0.227907	-0.207561	-0.0777142	-0.162539	-0.129218	-0.142873	0.0639584	0.113357	0.00551212	0.138573	0.216565	0.0937387	-0.103142	-0.111195	0.148731	-0.184668	-0.241582	-0.157528	0.0277108	0.136917	-0.0584287	0.104602	0.251417	0.0786984	-0.127118	-0.0963758	0.119586	-0.177376	-0.1944	-0.118538	-0.267712	-0.254299	-0.0624546	-0.149849	-0.11094	-0.00670767	0.00593828	0.15019	-0.0724079	0.00158546	-0.0172065	0.123511	-0.319886	-0.27068	-0.441024	-0.382417	-0.370362	-0.365275	-0.121489	-0.319875	-0.382433	-0.100993	-0.194528	-0.194613	-0.0236926	-0.037565	-0.041938	-0.050351	-0.0842964	-0.0789262	-3.77941e-05	0.00438036	0.00927364	0.138698	0.431626	0.154075	-0.147812	-0.459786	-0.199332	-0.0962474	-0.39883	-0.141381	-0.101509	-0.319585	-0.0713802	-0.149641	-0.358697	-0.0236532	-0.216849	-0.356465	-0.123718	-0.210303	-0.390024	-0.158975	-0.2032	-0.420306	-0.19328	-0.19353	-0.394896	-0.256013	0.0796602	0.473041	0.261895	-0.126416	-0.495075	-0.235152	-0.0864533	-0.45572	-0.199817	-0.0504158	-0.335268	-0.11147	-0.0873977	-0.368888	-0.169153	-0.254972	-0.408937	-0.204954	-0.273958	-0.429714	-0.264972	-0.624733	-0.461958	-0.254075	-0.507714	-0.430198	-0.354847	0.154596	0.301277	0.0781654	-0.151457	-0.322656	-0.194478	-0.196373	-0.31413	-0.0768432	-0.0877859	-0.232179	0.00544709	-0.154832	-0.262271	0.06224	-0.214849	-0.242715	-0.0411181	-0.262104	-0.292178	-0.111071	-0.317158	-0.313187	-0.253952	-0.699345	-0.364102	-0.27784	0.0616684	0.201978	0.0132891	-0.0486028	-0.157462	0.0685174	-0.0876791	-0.188933	0.0298956	-0.0396485	-0.0403751	0.00376822	-0.00588567	-0.0699798	-0.227992	-0.0902383	-0.263585	-0.28178	-0.191918	-0.230917	-0.252262	-0.250631	-0.351691	-0.305742	-0.584173	-0.415575	-0.366038	-0.0240901	0.288582	0.353894	-0.0520839	-0.339304	-0.165771	-0.0132142	-0.245203	-0.266968	0.0524587	-0.12169	-0.22122	0.0260415	-0.231797	-0.343492	-0.0728406	-0.336479	-0.36451	-0.241281	-0.41083	-0.37665	-0.528516	-0.369647	-0.368471	-0.363622	-0.437068	-0.420249	0.0707953	0.101326	0.242669	-0.124951	-0.0647477	0.106931	-0.0967329	-0.0598556	-0.0238768	-0.0494785	-0.0637952	-0.0801728	-0.104432	-0.173067	-0.233446	-0.126856	-0.30667	-0.379566	-0.242966	-0.30605	-0.396328	-0.35095	-0.265441	-0.369684	-0.761244	-0.20486	-0.426173	-0.341791	-0.345404	-0.51814	-0.12406	-0.21877	0.0350062	-0.0783074	0.251438	0.217479	-0.106178	-0.170949	-0.0162035	-0.27283	-0.268756	-0.317911	0.0140012	-0.0148072	0.310918	-0.103301	-0.157491	-0.0217298	0.192083	0.198555	0.375267	0.241163	0.200946	0.363984	-0.37043	-0.36161	-0.325806	0.19614	0.102783	0.246074	-0.032424	-0.292587	-0.047195	0.241831	0.431388	0.307721	0.468339	0.326327	0.362552	0.0188812	0.189349	-0.206437	0.101282	0.296893	0.0570249	0.400943	0.104835	0.00635702	-0.0810501	-0.0493313	0.0229723	-0.102032	-0.0801787	-0.184659	0.155405	0.111077	0.208507	0.228273	-0.0617759	-0.138447	0.268014	0.217296	0.226567	0.237381	-0.0200005	-0.123621	-0.336772	-0.273486	-0.318277	0.153936	0.318909	0.0189905	-0.0963789	-0.272029	-0.208949	0.104683	-0.232262	-0.297717	-0.0763219	-0.298764	-0.283124	-0.254253	-0.275342	-0.293972	-0.280661	-0.046449	-0.0315608	-0.0642889	-0.0290319	-0.0472224	-0.0354839	-0.090587	-0.0263923	-0.298765	-0.333161	-0.35059	-0.208163	-0.0469722	-0.0898415	0.00522093	0	-0.163467	0.00922416	-0.0813742	-0.333187	-0.243321	0.0375831	-0.269612	-0.13646	-0.0781659	-0.23165	-0.24149	-0.145497	-0.0547376	-0.238089	-0.129187	-0.120294	-0.223425	-0.236628	-0.293571	-0.106795	-0.0916652	-0.119675	-0.203814	-0.112003	-0.126177	-0.21996	-0.184926	-0.292216	-0.200451	0.211528	0.129282	-0.174043	-0.215552	0.0359775	-0.276125	-0.341094	-0.188845	-0.0752228	-0.105979	0.199189	-0.0112738	-0.0715468	0.152652	-0.0784779	-0.0637627	-0.0436294	-0.403281	-0.453726	-0.282609	-0.245523	-0.274758	-0.177224	-0.230894	-0.242006	0.0313634	-0.183647	-0.195418	0.0876227	-0.186647	-0.232655	-0.0150445	-0.402211	-0.44539	-0.287983	-0.120135	-0.152245	-0.0824461	-0.249994	-0.245265	-0.0558594	-0.142424	-0.229642	0.201306	0.0222102	-0.111043	0.140483	0.0248744	-0.131936	0.240756	-0.260241	-0.308041	-0.268861	-0.184277	-0.200716	-0.182634	-0.0614655	-0.273103	-0.0641392	-0.0787733	-0.150943	-0.154685	-0.291053	-0.29094	-0.291648	0.0411421	-0.0332015	0.041262	0.0743596	0.121444	0.228758	-0.163253	-0.156008	-0.178913	-0.0204529	0.0560949	0.135478	0.0333294	-0.00160561	0.113709	-0.0610142	-0.0212902	-0.00250847	-0.0997609	-0.062211	-0.117452	0.0238118	0.113644	-0.0919992	0.045341	-0.0277649	0.0993571	-0.347535	-0.224954	-0.391705	-0.325314	-0.345394	-0.339158	-0.229797	-0.295944	-0.339912	-0.153473	-0.241777	-0.209054	-0.0225698	-0.0478119	-0.0387003	-0.0378334	-0.110985	-0.090497	-0.00170599	-0.00961687	-0.0118692	0.00881534	0.275309	0.21023	-0.0249111	-0.293225	-0.212503	-0.0211809	-0.289214	-0.17048	-0.0579804	-0.129348	-0.0744472	0.0145773	-0.143836	-0.114363	-0.188975	-0.371489	-0.247239	-0.295234	-0.463853	-0.304474	-0.523804	-0.471367	-0.230918	-0.308843	-0.444255	-0.316341	0.0168285	0.185664	0.166225	-0.0537946	-0.247196	-0.273368	-0.0540971	-0.233895	-0.198323	-0.0562999	-0.0100229	-0.0557071	-0.0207367	-0.0764922	-0.0823586	-0.221028	-0.366533	-0.282105	-0.322442	-0.461515	-0.335954	-0.463914	-0.484503	-0.351932	-0.282985	-0.566446	-0.415805	0.000933391	0.158353	0.0884505	-0.0772582	-0.21342	-0.219057	-0.0620916	-0.193548	-0.126588	-0.0100215	-0.0250837	0.0555235	0.0405741	-0.134266	0.0509514	-0.200307	-0.373856	-0.120249	-0.324198	-0.500836	-0.249421	-0.441407	-0.60794	-0.35239	-0.264067	-0.481741	-0.312382	-0.0654272	-0.0887071	0.0457413	0.0611147	0.0125637	0.0350231	-0.0584682	0.101416	0.0455602	-0.0332327	0.0563755	0.0502616	-0.0621706	-0.0395159	-0.0999568	-0.169409	-0.25211	-0.231391	-0.203917	-0.272142	-0.265368	-0.356832	-0.326655	-0.359144	-0.29618	-0.195882	-0.328019	0.00737463	-0.0326885	0.236794	0.0470328	-0.00879797	-0.102532	-0.0561762	0.0947375	-0.118852	-0.0222324	0.0458308	-0.00855641	-0.0644505	-0.0378536	-0.267038	-0.138929	-0.205576	-0.361118	-0.21199	-0.233285	-0.331283	-0.371665	-0.293548	-0.375357	-0.243996	-0.325711	-0.380787	-0.112526	-0.134607	0.155773	0.0524123	0.0175192	0.0755376	0.0015259	0.0234228	0.0278883	-0.0443718	0.0783097	0.0499437	-0.12275	-0.0566967	-0.207918	-0.233533	-0.186142	-0.366697	-0.335856	-0.196694	-0.332575	-0.467087	-0.157791	-0.383548	-0.283993	-0.341362	-0.444869	-0.36334	-0.26372	-0.546104	-0.153797	-0.218552	0.0437826	0.00140763	0.0439612	0.298851	-0.124599	-0.184321	-0.00028394	-0.281367	-0.204949	-0.342873	-0.033178	-0.130265	0.210553	-0.133991	-0.176627	-0.00198876	0.231011	0.141741	0.384122	0.22225	0.0985518	0.376696	-0.347311	-0.377586	-0.386274	0.140202	0.113511	0.290393	0.0519432	-0.172128	-0.0442696	0.144847	0.388895	0.31501	0.44878	0.417233	0.401857	-0.016275	0.0560159	-0.14427	0.0754168	-0.0418259	-0.121939	0.356522	0.127962	0.0734404	-0.151494	-0.0979967	0.0466759	-0.0390323	-0.0937282	-0.239513	-0.0602566	0.324862	0.283859	0.21894	0.0106422	-0.154999	-0.0179164	0.283104	0.195107	0.241246	0.123494	-0.0998324	-0.326583	-0.300987	-0.318138	0.0898238	0.172926	0.0655306	-0.16366	-0.295968	-0.226939	0.105186	-0.246181	-0.31257	-0.0647023	-0.25351	-0.202728	-0.18614	-0.176949	-0.293919	-0.280661	-0.0464534	-0.0315799	-0.0642765	-0.0290013	-0.0472327	-0.0354889	-0.0905714	-0.0263876	-0.25351	-0.322478	-0.300897	-0.189974	-0.0429537	-0.0922401	-0.00759024	0	-0.193937	-0.150628	-0.112514	-0.176505	-0.245441	0.0941206	-0.251125	-0.128704	-0.179097	-0.274312	-0.250249	-0.000494468	-0.134913	-0.272175	-0.136677	-0.265738	-0.269147	-0.271598	-0.29388	-0.259529	-0.236759	-0.218476	-0.236161	-0.142752	-0.257122	-0.24828	-0.222026	-0.279151	-0.238823	0.211528	0.154472	-0.18011	-0.215279	0.0572136
ARID3B	-0.557801	-0.0711889	-0.077583	-0.231416	-0.110775	-0.17009	-0.195046	-0.180904	-0.162157	-0.178085	-0.164676	-0.206028	-0.166383	-0.132231	-0.119778	-0.299712	-0.0826966	-0.0684796	-0.186779	-0.110283	-0.122014	-0.190183	-0.187938	-0.16002	-0.165207	-0.136599	-0.164474	-0.162611	-0.160798	-0.162986	-0.0890023	-0.139734	-0.165248	-0.215746	-0.115949	-0.171206	-0.228118	-0.0891676	-0.178909	-0.176335	-0.166375	-0.18881	-0.208323	-0.111987	-0.18486	-0.0721513	-0.0849673	-0.109107	0.0490856	0.042758	0.0529358	-0.209778	-0.0358403	0.0611027	0.00722896	-0.00795043	0.127697	0.110904	0.0927272	0.0959734	0.113577	0.156799	0.129051	-0.0831673	-0.038245	-0.0669814	-0.043014	-0.0364271	-0.0468489	-0.0575874	-0.0068425	-0.0341347	-0.0886437	0.0889818	0.0498118	-0.0280675	-0.00267192	-0.050141	0.102256	-0.0760848	-0.0749951	-0.111769	-0.2179	-0.22025	-0.110624	-0.0780561	-0.197106	-0.158503	-0.16994	-0.263326	-0.148761	-0.0946476	-0.15931	-0.0495835	-0.180451	-0.0515522	-0.380534	-0.378867	-0.342195	-0.252865	-0.294685	-0.252631	-0.169188	-0.270277	-0.185752	-0.0211609	-0.0558985	-0.0485472	-0.0937046	-0.162613	-0.138756	-0.0117162	0.000725063	-0.00342083	0.0703213	-0.0111486	-0.0219052	-0.0951539	-0.0520733	-0.000285035	-0.107657	-0.0851117	0.0352288	-0.118215	-0.0824127	0.0203253	-0.0778808	-0.10476	-0.0205573	-0.0351719	-0.141634	-0.0684064	-0.108865	-0.160481	-0.128565	-0.206753	-0.204025	-0.154358	-0.218147	-0.270494	-0.19227	0.136499	0.00229464	-0.00330344	-0.136252	-0.022947	0.00485686	-0.11823	-0.120841	0.0316113	-0.140401	-0.131458	0.0309186	-0.162805	-0.0543379	-0.0507784	-0.0764804	-0.169743	-0.0881123	-0.161146	-0.288442	-0.203603	-0.251564	-0.268486	-0.170017	-0.707952	-0.260744	-0.209809	0.115559	0.0660056	-0.0307024	-0.086823	-0.0565124	-0.0565032	-0.144301	-0.106769	0.0128024	-0.166175	-0.0841056	-0.0258717	-0.115217	-0.131783	-0.030591	-0.105814	-0.113111	-0.0156878	-0.236294	-0.194678	-0.181611	-0.274136	-0.163207	-0.562329	-0.58267	-0.459172	-0.354134	-0.0149351	-0.150537	-0.250438	-0.00693949	0.135135	0.00907544	0.046474	0.0329232	0.0569293	-0.0942187	-0.0158414	0.0184467	-0.0605314	-0.0522858	-0.105547	-0.187969	-0.190131	-0.0658647	-0.113281	-0.259206	-0.101165	-0.177762	-0.229092	-0.0778897	-0.105576	-0.222404	-0.277491	0.122256	0.000270298	-0.0856636	-0.120101	-0.00136211	-0.0466115	-0.0966149	-0.0511723	0.0380142	-0.12841	-0.101046	-0.0906477	-0.0606814	-0.143284	-0.146227	-0.158348	-0.194393	-0.0303697	-0.1093	-0.239342	-0.0950366	-0.166616	-0.199267	-0.0867778	-0.727041	-0.246865	-0.260542	0.0954097	-0.146782	-0.175175	-0.115872	0.0800977	-0.0569375	-0.00877991	0.0129074	0.0409801	-0.10615	-0.102824	-0.155286	-0.138479	-0.0109981	-0.0938922	-0.110343	-0.192553	-0.147912	-0.144163	-0.25646	-0.025464	-0.175951	-0.249904	-0.0756413	-0.152344	-0.249986	-0.17805	-0.140595	-0.373018	-0.144183	-0.172245	-0.219092	-0.0925888	0.161978	0.0564336	-0.0805507	-0.183153	-0.236738	-0.0599366	-0.0926447	-0.108762	0.00858126	-0.223382	-0.105529	-0.0464897	-0.188769	-0.24494	-0.0532973	-0.0463992	0.0617527	0.0954369	0.0245159	0.122943	0.0669282	-0.151728	-0.260874	-0.151203	-0.107363	-0.0193324	-0.00460846	0.204381	0.157525	0.211268	0.156904	0.210057	-0.108094	0.0477867	-0.0773256	0.0127442	0.0676477	0.0324323	0.104632	-0.10695	0.130573	-0.0544306	0.158018	0.197867	0.147787	0.0100662	-0.00210003	-0.118729	-0.255589	-0.179355	-0.0518895	-0.0115963	0.0821471	0.0469246	0.0411364	0.0514562	0.00649574	-0.0283235	0.0805597	0.00774495	0.071637	-0.085125	-0.156687	-0.0464887	0.0819526	-0.043283	0.265462	0.132339	0.144927	0	-0.0837481	0.037409	0.0277839	0.00948705	0.000869387	0.0742773	-0.383091	-0.0594635	0.0163147	0.00212248	-0.0210447	0.0356771	-0.0680351	-0.297027	-0.0587784	-0.280895	-0.0670201	-0.294609	-0.0558776	-0.295452	-0.383092	-0.390355	-0.210342	-0.0892392	-0.0143506	-0.0532449	-0.00225645	0	-0.250988	-0.124142	-0.110203	-0.231536	-0.180818	0.361905	-0.272255	-0.289192	-0.351974	-0.226663	-0.157072	0.0164386	-0.132102	-0.137731	-0.281392	-0.209272	-0.212617	-0.233314	-0.169114	-0.177131	-0.0477164	-0.400745	-0.240574	-0.215755	-0.282392	-0.256402	-0.194126	-0.24771	-0.228179	-0.159907	-0.144063	-0.121596	-0.177478	0.135032	-0.574345	-0.142127	-0.096673	-0.147398	-0.108303	-0.07991	-0.221672	-0.105567	-0.210489	-0.179464	-0.153129	-0.151931	-0.315004	-0.334787	-0.261034	-0.174109	-0.111657	-0.0116397	-0.202804	-0.13364	0.0278608	-0.18806	-0.205069	-0.147365	-0.172717	-0.194092	-0.0433992	-0.309056	-0.337487	-0.269609	-0.226993	-0.193873	-0.200154	-0.269897	-0.0916602	0.0301086	-0.0911467	-0.0980164	-0.0846061	-0.0902408	-0.122052	-0.291195	-0.0739363	-0.129811	-0.140692	-0.130409	-0.127448	-0.127351	-0.101483	-0.0895536	-0.107207	-0.176832	-0.155067	-0.133847	-0.0766419	-0.0830846	-0.000211375	-0.102416	-0.0719713	-0.124264	0.0193871	-0.0162922	-0.129691	0.0711264	0.0194487	-0.0223426	-0.0896188	-0.121976	0.0653018	-0.0995909	-0.11733	-0.206009	0.0323222	-0.051123	-0.158767	0.0360828	-0.0280789	-0.0938442	-0.0906783	-0.0671329	0.165033	-0.29227	-0.196487	-0.231784	-0.227758	-0.173165	-0.135772	-0.0414309	-0.0980251	-0.167777	-0.0860016	-0.133411	-0.172758	-0.0402999	-0.173392	-0.0497388	-0.327817	-0.321714	-0.299017	-0.109278	-0.285465	-0.290144	-0.0884242	-0.20189	-0.182896	-0.0235083	-0.047532	-0.0529255	-0.0472153	-0.0879356	-0.0862985	8.20378e-05	0.00430804	0.00940954	0.0666157	0.211658	0.118811	-0.107886	-0.20191	-0.0864562	-0.0307829	-0.190265	-0.066458	-0.0401284	-0.180594	-0.118857	-0.0856241	-0.229311	-0.141046	-0.143445	-0.263423	-0.164108	-0.167673	-0.224612	-0.181267	-0.165805	-0.307042	-0.128363	-0.200229	-0.253132	-0.233989	0.0565195	0.201348	0.102155	-0.119008	-0.212118	-0.067536	-0.0728046	-0.214651	-0.0547179	-0.128383	-0.22474	-0.0424921	-0.0566173	-0.244189	-0.144599	-0.0569687	-0.186413	-0.191633	-0.164136	-0.271498	-0.182064	-0.624733	-0.260197	-0.207412	-0.507714	-0.272112	-0.273658	0.144118	0.191958	0.141054	-0.158438	-0.211451	-0.125805	-0.210778	-0.236699	-0.129955	-0.151174	-0.15402	-0.190185	-0.0790777	-0.22055	-0.171859	-0.121435	-0.245015	-0.160777	-0.109702	-0.227725	-0.169704	-0.135996	-0.358466	-0.275535	-0.699345	-0.289279	-0.256605	0.104221	0.054427	-0.194417	-0.12584	-0.0523979	0.0424883	-0.0483534	-0.155996	0.0959807	-0.128637	-0.0280728	0.0634749	-0.132614	-0.133442	-0.054766	-0.0285187	-0.11411	-0.0630895	-0.070944	-0.144625	-0.0473499	-0.170401	-0.223524	-0.157167	-0.584173	-0.284541	-0.256347	0.0867953	0.0837126	-0.0112496	-0.120064	-0.1114	0.0388583	-0.030286	-0.121739	0.0331036	-0.215462	-0.0518837	-0.0784633	-0.0973119	-0.0439331	-0.137872	-0.00360637	-0.17843	-0.144563	-0.147317	-0.182276	-0.0924279	-0.528516	-0.223015	-0.167949	-0.363622	-0.243999	-0.261636	0.0716671	0.0997945	-0.0515096	-0.0956828	-0.12884	0.0407867	-0.0607125	-0.077055	0.0198386	-0.0854102	-0.0954821	-0.00402226	-0.121695	-0.145514	-0.0304709	-0.0900685	-0.128962	-0.07952	-0.132461	-0.128714	-0.0673243	-0.259243	-0.174874	-0.131544	-0.761244	-0.127329	-0.248814	-0.297234	-0.290136	0.0121245	-0.220055	-0.272957	-0.16324	0.163648	0.0848117	0.0347788	-0.257267	-0.224171	-0.129442	-0.106114	-0.157571	0.15682	-0.160469	-0.114529	-0.0946746	-0.259295	-0.23168	-0.123862	0.0299985	0.0922082	-0.133072	0.0753285	0.0842514	-0.170457	-0.199107	-0.293476	-0.0201075	-0.0241819	-0.00959541	-0.166256	0.115099	-0.0903664	0.104042	-0.0463163	0.261516	0.0461738	0.218472	0.0201624	0.0632134	-0.0170871	-0.136834	-0.304756	-0.204524	0.0675691	-0.0240533	0.257866	0.0117436	0.0651688	0.0370188	-0.0168313	-0.148038	-0.287962	-0.127393	-0.0881833	0.0899643	-0.256435	-0.103055	0.111122	-0.0935937	-0.119915	0.145036	-0.153637	-0.193121	0.102736	-0.146185	-0.207252	-0.146332	-0.0952522	-0.143497	0.0982929	0.240756	-0.0316795	-0.0963789	-0.145542	-0.0965307	0.153538	-0.104093	-0.133231	-0.0756877	-0.240945	-0.139211	-0.133898	-0.159872	-0.0966311	-0.104305	-0.074507	-0.27681	-0.0558392	-0.299241	-0.0565734	-0.264325	-0.0497755	-0.2959	-0.240946	-0.287839	-0.297556	-0.196594	-0.0466004	-0.0890722	0.00628837	0	-0.186234	-0.00561222	-0.0545226	-0.317468	-0.163762	-0.0857207	-0.226084	-0.100069	-0.0637335	-0.0585619	-0.132402	-0.285149	-0.0126429	-0.201496	-0.135442	-0.119058	-0.201322	-0.157742	-0.121465	-0.258082	-0.110671	0.0151265	-0.166842	-0.117512	-0.134746	-0.180377	-0.163134	-0.16063	-0.20606	0.218248	0.164031	-0.155054	-0.192148	0.159114	-0.137967	-0.162255	-0.121089	-0.12209	-0.0919051	-0.0474269	-0.178836	-0.152639	-0.200582	-0.159457	-0.138197	-0.133418	-0.315004	-0.334787	-0.266972	-0.199182	-0.14684	-0.0584736	-0.215522	-0.145815	0.0273033	-0.187833	-0.218047	-0.145406	-0.165642	-0.214318	-0.0317508	-0.309056	-0.337487	-0.26961	-0.175613	-0.179702	-0.243776	-0.246428	-0.168228	0.0331913	-0.206616	-0.117166	-0.0600257	-0.0704393	-0.164847	-0.239257	-0.0181632	-0.115426	-0.126369	-0.109946	-0.130448	-0.149813	-0.0844624	-0.114596	-0.0789018	-0.0478875	-0.174359	-0.199556	0.0828519	-0.0948179	0.000828668	-0.291053	-0.290262	-0.291648	-0.11178	-0.153831	-0.196389	0.077314	0.0998156	0.0608797	-0.0491417	-0.085637	0.0371528	-0.0222704	-0.0618675	-0.139562	0.102389	0.0508307	-0.0297736	0.0142398	0.0215216	0.208781	-0.198686	-0.167619	-0.117848	-0.113973	-0.107226	-0.221237	-0.0603105	-0.14096	-0.143212	-0.106073	-0.209659	-0.0588004	-0.274001	-0.304151	-0.282714	-0.200583	-0.267167	-0.260638	-0.146628	-0.243493	-0.179586	-0.0221301	-0.0475849	-0.0383571	-0.0378414	-0.109424	-0.0906965	-0.00144857	-0.0112931	-0.0118954	0.0720978	0.219615	0.13859	-0.101442	-0.211883	-0.0997977	-0.0670774	-0.20836	-0.108345	-0.0914088	-0.21505	-0.0838926	-0.090066	-0.178954	-0.221678	-0.107809	-0.263895	-0.134716	-0.219814	-0.321839	-0.162162	-0.485838	-0.349571	-0.124024	-0.308843	-0.366121	-0.232037	0.0731717	0.178676	0.0958355	-0.13613	-0.205199	-0.107226	-0.0425457	-0.196224	-0.117609	-0.115514	-0.219413	-0.0640425	-0.11474	-0.119432	-0.152777	-0.154551	-0.232368	-0.193231	-0.221612	-0.381378	-0.190604	-0.463914	-0.386578	-0.183871	-0.264472	-0.566446	-0.255991	0.0580694	0.158828	0.198487	-0.128335	-0.198161	-0.145748	-0.0887325	-0.203109	-0.158924	-0.0973382	-0.219533	-0.130479	-0.0884049	-0.183275	-0.0841534	-0.139223	-0.300586	-0.222974	-0.257929	-0.363545	-0.223047	-0.441407	-0.60794	-0.200489	-0.252575	-0.481741	-0.317031	0.143506	-0.0105921	-0.109202	-0.0899458	0.0463855	0.0912365	-0.132697	0.0197226	0.0110959	-0.138311	-0.112396	-0.0393939	-0.203998	-0.22496	-0.126649	-0.15885	-0.189412	-0.10667	-0.181763	-0.205463	-0.125825	-0.356832	-0.185062	-0.220477	-0.25477	-0.210907	-0.214453	0.153862	0.131548	0.0290138	-0.11409	-0.0634841	0.0231398	-0.154234	-0.112593	-0.0484125	-0.179409	-0.164675	-0.051354	-0.150887	-0.155553	-0.147424	-0.140804	-0.15944	-0.163724	-0.150691	-0.209886	-0.203668	-0.300138	-0.205228	-0.2389	-0.243996	-0.228965	-0.248129	0.0444049	0.0998971	0.0141004	0.0920757	-0.118062	-0.000279256	-0.124835	-0.0843843	0.00474707	-0.203626	-0.168183	0.0481652	-0.254569	-0.188659	-0.0903915	-0.182064	-0.162844	-0.105665	-0.300331	-0.225032	-0.151786	-0.314227	-0.177372	-0.174387	-0.283993	-0.196693	-0.26964	-0.310317	-0.312147	-0.131825	-0.261261	-0.257413	-0.13268	0.13209	0.0915335	0.088286	-0.246572	-0.226744	-0.11238	-0.0655079	-0.131754	0.102351	-0.143348	-0.0799278	-0.0925632	-0.237081	-0.219889	-0.111386	0.0755433	0.048613	-0.0251708	0.058403	0.106433	-0.0648342	-0.129605	-0.300941	-0.0702067	-0.0899164	0.0017532	-0.114247	-0.0163318	-0.00740441	0.00171265	0.163335	0.224756	0.12228	0.237102	0.09738	0.146425	-0.0998714	-0.191005	-0.237372	-0.268985	-0.119513	-0.0639842	0.212912	0.0200262	0.0276584	-0.107285	-0.143851	-0.158194	-0.183006	-0.13074	-0.092463	-0.096809	0.157559	0.125644	0.0690197	-0.0817885	-0.192488	-0.134775	-0.0183713	-0.0984724	0.0838707	-0.124902	-0.280103	-0.180829	-0.0326116	-0.143438	-0.0448043	0.0407767	-0.00798068	-0.16366	-0.139127	-0.087768	0.1641	-0.0905982	-0.11064	-0.0952297	-0.121911	-0.0780393	-0.0659757	-0.0865804	-0.0965171	-0.104305	-0.0745146	-0.276808	-0.0558286	-0.299252	-0.0565913	-0.264314	-0.0497782	-0.295898	-0.121911	-0.278871	-0.264311	-0.184095	-0.0430833	-0.0927789	-0.00723539	0	-0.121584	-0.160868	-0.054678	-0.202154	-0.122065	0.141389	-0.205482	-0.0641099	-0.170604	-0.119632	-0.148172	0.00763365	-0.0314133	-0.186069	-0.0981754	-0.270598	-0.269591	-0.16714	-0.142813	-0.248463	-0.2476	-0.0721745	-0.177271	-0.120892	-0.186822	-0.232709	-0.142242	-0.177068	-0.21724	0.218248	0.150562	-0.180693	-0.191739	0.129101
