## Supplemental Table 3 for "Systematic functional genetic analysis of cell-substrate adhesion" (part 53 of 71)

### Sheet: Feature table (continued)
RNF14	-0.551089	-0.0392615	-0.0698385	-0.327209	-0.0889958	-0.118782	-0.220472	-0.196773	-0.133712	-0.261421	-0.125865	-0.200681	-0.232968	-0.0728893	-0.107352	-0.394652	-0.0194957	-0.118981	-0.253783	-0.127737	-0.128278	-0.230517	-0.133518	-0.191823	-0.277179	-0.0584486	-0.157205	-0.233022	-0.104132	-0.0981575	-0.078161	-0.139759	-0.277392	-0.333708	-0.0332753	-0.143293	-0.318214	-0.0726233	-0.128506	-0.207861	-0.195044	-0.198253	-0.30841	-0.117856	-0.115391	-0.0689325	-0.0564447	-0.0519409	-0.0316348	-0.0686062	-0.0607949	-0.0863411	0.0280517	0.0323147	-0.084829	0.0400102	-0.0251244	0.0831628	-0.0137321	0.111652	0.062606	0.111011	0.171825	-0.135277	-0.0782363	-0.00337903	-0.0226908	-0.0640332	-0.161804	-0.0507913	-0.0729056	0.0271	-0.0105794	-0.0180942	0.0739776	-0.092558	-0.128765	-0.0119313	0.061767	-0.00327225	-0.0678144	-0.162176	-0.105706	-0.123656	-0.0665593	-0.153208	-0.198878	-0.168869	-0.102939	-0.224996	-0.184936	-0.139499	-0.189427	0.124065	-0.202812	-0.0841267	-0.303732	-0.347967	-0.311435	-0.276046	-0.312094	-0.275459	-0.174021	-0.254392	-0.214948	-0.0294753	-0.0512457	-0.0478384	-0.096612	-0.151076	-0.141721	-0.011831	0.000689168	-0.00356743	-0.00704842	0.00662351	-0.005846	-0.00915074	0.0780425	-0.068028	-0.0461293	-0.0310293	-0.0544768	-0.0757098	-0.000785458	0.0133627	-0.111301	-0.15267	-0.0775576	0.00735247	-0.0721061	-0.0855249	-0.0324046	-0.214487	-0.185466	-0.140545	-0.180149	-0.203439	-0.170208	-0.202154	-0.280939	0.0506251	0.0232575	0.0245641	-0.0866252	0.120236	-0.0795578	-0.0544953	-0.00376942	-0.0667476	-0.158929	-0.0113709	-0.0094993	-0.0808911	-0.091923	-0.033967	-0.0346457	-0.180384	-0.127966	-0.114178	-0.221403	-0.225908	-0.0726031	-0.226633	-0.308695	-0.707952	-0.246976	-0.31428	0.0348566	0.0701749	0.00711099	-0.125409	-0.115799	-0.0180637	-0.0970741	-0.104768	-0.00719412	-0.105389	-0.0416234	0.0675236	-0.0445219	-0.124706	-0.0450217	-0.144657	-0.219874	-0.147372	-0.0997206	-0.203837	-0.214183	-0.239558	-0.272821	-0.562329	-0.57052	-0.459172	-0.359712	-0.0342276	-0.124878	-0.226906	-0.0390398	0.138244	-0.105482	-0.0160074	0.0117309	0.0574206	-0.0953694	-0.0257556	0.00490926	-0.193604	-0.0620141	0.0145103	-0.125183	-0.17427	0.0403718	-0.148056	-0.24895	-0.0190085	-0.154128	-0.20194	-0.150707	-0.139472	-0.113382	-0.33302	0.17547	0.0931729	-0.0343433	-0.0916527	-0.0326016	-0.0752493	-0.0977765	-0.0627556	0.0384136	-0.194437	-0.148514	-0.0636332	-0.122364	-0.139146	-0.0186141	-0.174168	-0.186312	-0.0391033	-0.183803	-0.259585	-0.0956442	-0.213568	-0.219805	-0.172641	-0.727041	-0.0952263	-0.349649	-0.0874593	-0.0956059	-0.194617	-0.0511031	0.102028	-0.0501672	-0.0534077	-0.0197347	-0.0565708	-0.021704	-0.0378568	-0.0460259	-0.0658765	-0.0930537	0.00520745	-0.0439485	-0.120594	-0.0607316	-0.15184	-0.195099	0.01336	-0.243532	-0.243064	-0.078072	-0.10572	-0.282202	-0.249604	-0.12982	-0.329188	-0.26034	-0.17347	-0.22338	-0.0471249	0.0481834	0.0999156	-0.239813	-0.194226	-0.240564	-0.0432105	-0.0455086	-0.151553	-0.119283	-0.321634	-0.0778362	0.0123443	-0.209145	-0.236714	-0.0474193	-0.16382	0.0136763	0.146263	-0.022411	0.123467	0.112318	-0.130888	-0.278519	-0.260393	-0.12299	-0.0532918	0.102698	0.258946	0.197338	0.335728	0.103243	0.171373	-0.191185	0.0176299	-0.0600161	0.0471913	0.0823306	0.0125816	0.109708	-0.0743938	0.189984	-0.0578991	0.170498	0.154999	0.189987	0.134537	0.141879	-0.178639	-0.352753	-0.316851	-0.00432757	-0.0598515	0.0555181	0.0193533	0.125317	0.104839	-0.0507803	-0.0356963	0.0523905	-0.0223119	0.181388	0.0353586	-0.10818	0.0125044	0.0566614	0.00975329	0.255298	0.198094	0.197645	0	-0.067769	-0.0541553	0.126158	-0.0629591	0.0147389	-0.157277	-0.307451	0.0108507	0.0365984	0.0488824	0.0331127	-0.0105752	-0.0783149	0.226725	-0.0640779	0.217694	-0.0827029	0.206313	-0.0710848	0.219935	-0.307451	-0.322109	-0.254842	-0.0907175	-0.0143028	-0.0526686	-0.00231164	0	-0.178664	0.0493877	0.0450533	-0.232284	-0.188104	0.217463	-0.318117	-0.205925	-0.227357	-0.156505	-0.251028	-0.00331371	0.11972	0.0267644	-0.277693	-0.163749	-0.200161	-0.2445	-0.184746	-0.196387	-0.0994977	-0.349745	-0.0767827	-0.270919	-0.108295	-0.108055	-0.175553	-0.259737	-0.19102	-0.159907	-0.144063	0.0905436	-0.107688	0.139848	-0.570149	-0.10037	-0.103396	-0.283906	-0.0064943	-0.0734159	-0.319705	-0.108263	-0.183623	-0.262246	-0.0942223	-0.131322	-0.373941	-0.415211	-0.233216	-0.273811	-0.171575	0.0064755	-0.304281	-0.153018	0.0196613	-0.314152	-0.264306	-0.0347379	-0.311972	-0.214887	0.00765217	-0.35863	-0.412053	-0.248944	-0.13441	-0.173634	-0.242152	-0.31092	-0.0960437	0.062674	-0.195103	-0.0809061	-0.0501366	-0.21596	-0.0819908	-0.249363	-0.214183	-0.0326005	-0.0889568	-0.0604205	-0.104985	-0.108439	-0.0963274	-0.0583512	-0.0580823	-0.0516538	-0.0555531	-0.121901	-0.0716193	-0.0830846	-0.0486805	-0.0251664	0.0211194	-0.102505	0.144939	0.134364	-0.134628	0.0042126	0.0229157	0.0561091	-0.223759	-0.216189	0.036103	-0.0205372	-0.0312339	-0.168051	0.113246	0.0810052	-0.188119	-0.0407316	0.0153115	0.0077928	-0.196622	-0.162153	0.167209	-0.300206	-0.178876	-0.180657	-0.320848	-0.137765	-0.159427	-0.176891	-0.107684	-0.345231	-0.238208	-0.2283	-0.184077	0.124505	-0.251936	-0.144431	-0.318279	-0.352963	-0.34747	-0.116425	-0.293655	-0.338558	-0.0961269	-0.193383	-0.20142	-0.0237111	-0.0479726	-0.0541024	-0.0483244	-0.0890086	-0.0875304	-0.000111305	0.0038717	0.00938833	0.152063	0.24235	-0.0407658	-0.141383	-0.236451	-0.00142504	-0.122135	-0.208845	0.117359	-0.156871	-0.221559	0.012617	-0.108884	-0.213043	-0.0223277	-0.101676	-0.140623	-0.097957	-0.100946	-0.271183	-0.168024	-0.140429	-0.225702	-0.168422	-0.142417	-0.301903	-0.268443	0.166413	0.258463	-0.0130713	-0.168477	-0.260265	-0.0435805	-0.187905	-0.265657	0.0722518	-0.161142	-0.238213	0.0948572	-0.148695	-0.228761	0.0410452	-0.143633	-0.251629	-0.0818606	-0.298434	-0.266794	-0.225299	-0.624733	-0.291212	-0.233443	-0.496479	-0.374261	-0.268018	0.182052	0.129891	-0.0613407	-0.151694	-0.149507	0.0183125	-0.0837626	-0.161888	0.0427382	-0.137695	-0.131682	0.0643711	-0.126481	-0.17932	-0.0648371	-0.0875947	-0.181013	-0.0817729	-0.123935	-0.197366	-0.174277	-0.108844	-0.278643	-0.266882	-0.505827	-0.250727	-0.319631	0.0936183	-0.00159535	-0.025761	-0.0611883	-0.0364365	-0.0371824	-0.0997325	-0.0514973	0.06506	-0.122544	-0.052106	0.0877325	-0.164231	-0.0672035	-0.0885972	-0.0562013	-0.151411	-0.164859	-0.255211	-0.217697	-0.224774	-0.144248	-0.242418	-0.228008	-0.584173	-0.292229	-0.33909	0.174446	0.178492	0.0525121	-0.161129	-0.208404	0.101554	-0.105995	-0.0989585	0.025548	-0.179345	-0.0906894	-0.0391955	-0.165095	-0.138245	-0.0910684	-0.00479281	-0.188289	-0.151915	-0.288297	-0.258107	-0.217408	-0.517065	-0.279014	-0.196315	-0.363622	-0.294923	-0.318231	0.0791427	0.16177	-0.118659	-0.103119	-0.0635627	-0.0777568	-0.111503	-0.114087	0.0778296	-0.0748237	-0.147676	0.0653818	-0.243721	-0.11576	-0.0213207	-0.102493	-0.145771	-0.0272566	-0.084041	-0.152803	-0.0661076	-0.161908	-0.121773	-0.205935	-0.178234	-0.195881	-0.235729	-0.292347	-0.375943	-0.0424502	-0.259701	-0.266734	-0.148458	0.106875	0.248448	-0.0566831	-0.306834	-0.227951	-0.121181	-0.0146327	-0.233811	0.12031	-0.314132	0.00124958	-0.0517895	-0.318518	-0.220884	-0.118226	-0.0991257	0.149819	-0.0592548	-0.0692363	0.221169	-0.124567	-0.0507948	-0.338237	-0.0672963	-0.172721	0.0240591	-0.154537	0.192028	0.0123603	0.182219	-0.142194	0.253411	0.0200806	0.244432	0.0695852	0.124665	0.0540242	-0.0819693	-0.300769	-0.127838	0.0879669	-0.0184375	0.187375	-0.0873697	-0.0505406	0.164141	0.181337	-0.123449	-0.277884	-0.255361	-0.065521	0.132948	-0.201065	-0.0633004	0.0857868	-0.130113	-0.180913	0.150968	-0.128634	-0.0880807	0.00253388	-0.204925	-0.229185	-0.0797227	-0.0465969	-0.0889414	0.185051	0.326108	0.065829	-0.0963789	-0.101147	-0.0498993	0.0647176	-0.110124	0.0511275	-0.206385	-0.331686	0.0336921	0.00278208	-0.0399816	0.0361383	-0.0992983	-0.0721051	0.227458	-0.0738627	0.241744	-0.0865239	0.230653	-0.0441244	0.24334	-0.331686	-0.335225	-0.345943	-0.211562	-0.0469844	-0.0918623	0.00521509	0	-0.229224	-0.0103236	-0.119349	-0.358324	-0.273212	0.0220986	-0.37257	-0.00483899	-0.0207841	-0.154216	-0.255227	-0.221287	-0.0663946	-0.278795	-0.147931	-0.0697964	-0.222647	-0.158916	-0.106073	-0.286194	-0.192952	-0.118096	-0.237113	-0.185144	-0.13092	-0.154646	-0.336156	-0.0926064	-0.150519	0.211528	0.0775543	-0.00493483	-0.146467	0.148098	-0.283396	-0.128176	-0.119835	-0.261817	-0.0426531	-0.0252683	-0.262882	-0.104042	-0.149207	-0.274327	-0.119643	-0.115528	-0.373941	-0.415211	-0.238886	-0.267955	-0.211542	-0.0310354	-0.306394	-0.17554	0.00764417	-0.327281	-0.266216	-0.0388655	-0.32366	-0.233734	-0.000186068	-0.35863	-0.412053	-0.248926	-0.162565	-0.141425	-0.241675	-0.261738	-0.114196	0.0998848	-0.223812	-0.133491	0.0149952	-0.155229	-0.152745	-0.185014	-0.199009	-0.0555578	-0.0943914	-0.0418956	-0.116149	-0.122974	-0.117703	-0.0449584	-0.0305641	0.0587108	-0.114822	-0.129546	0.0320884	-0.0833121	-0.0514521	-0.299517	-0.29094	-0.292425	-0.0707549	-0.128331	-0.215933	0.215512	0.225255	0.138107	-0.119361	-0.0787241	-0.0302789	0.0695135	0.0095885	-0.11423	0.251781	0.160918	-0.0125279	-0.0564129	-0.0429345	0.189987	-0.234542	-0.223343	-0.195198	-0.218753	-0.167175	-0.301902	-0.197899	-0.219034	-0.182649	-0.0235094	-0.186268	-0.136353	-0.288969	-0.33901	-0.330284	-0.21818	-0.285022	-0.325434	-0.14648	-0.24523	-0.201099	-0.0225364	-0.0492352	-0.0402018	-0.038217	-0.112796	-0.0917529	-0.00134126	-0.0106732	-0.0120814	0.10126	0.223335	-0.0235176	-0.126972	-0.174272	-0.00407551	-0.132793	-0.208327	0.063232	-0.111123	-0.134935	0.0175371	-0.103988	-0.131006	-0.0961347	-0.151723	-0.217681	-0.13421	-0.297581	-0.332771	-0.168009	-0.485838	-0.427111	-0.182604	-0.324811	-0.368764	-0.285741	0.105083	0.180849	-0.011037	-0.102093	-0.181493	0.0284959	-0.106823	-0.171736	0.0373848	-0.131468	-0.0749803	0.0322983	-0.108443	-0.0768614	-0.0117334	-0.136192	-0.224364	-0.126899	-0.236977	-0.370739	-0.181317	-0.463914	-0.411472	-0.221478	-0.282985	-0.566446	-0.295688	0.0886967	0.178132	-0.00159007	-0.130072	-0.184805	-0.0424725	-0.222899	-0.177191	-0.0181245	-0.0452121	-0.0189515	0.0387021	-0.0121649	-0.107726	-0.0401003	-0.149161	-0.30105	-0.126363	-0.299734	-0.343225	-0.161641	-0.441407	-0.60794	-0.272515	-0.264067	-0.481741	-0.265921	0.133076	-0.0619808	-0.0592695	0.0112682	0.00889601	0.0371629	-0.0614573	0.0662317	0.0261095	-0.160321	-0.120574	0.0518512	-0.150931	-0.190465	-0.0687078	-0.174945	-0.194385	-0.139401	-0.233421	-0.228264	-0.19714	-0.356832	-0.265715	-0.250113	-0.25477	-0.170624	-0.287379	0.148125	0.0808091	0.00458312	-0.0681015	-0.0484134	0.00225516	-0.0765096	-0.123638	-0.0101458	-0.135146	-0.117012	-0.0559802	-0.202403	-0.210146	-0.147742	-0.123804	-0.144653	-0.165732	-0.175181	-0.209385	-0.242369	-0.300138	-0.258658	-0.223772	-0.207538	-0.321582	-0.309245	-0.158973	-0.0535663	-0.053787	0.171748	-0.000252356	-0.0849438	0.0441313	-0.016329	0.015958	0.104934	-0.0992861	0.0522519	-0.147339	-0.122468	0.00634692	-0.371259	-0.175742	-0.0186885	-0.413137	-0.259373	-0.072915	-0.467087	-0.236856	-0.124906	-0.292891	-0.313795	-0.322506	-0.28541	-0.322521	-0.114636	-0.298576	-0.249136	-0.130652	-0.0536952	0.075584	-0.0281457	-0.292698	-0.209439	-0.103366	0.00441322	-0.227831	0.0777764	-0.250264	-0.0627062	-0.0370529	-0.294496	-0.210731	-0.102916	-0.0695525	0.122566	0.0247626	-0.0263853	0.170511	-0.0743764	-0.0551792	-0.360951	-0.130949	-0.169639	0.0653773	-0.117919	0.167746	0.0900995	0.188704	0.0115012	0.16057	0.0270625	0.304148	0.0529077	0.151861	-0.000801058	-0.119589	-0.231383	-0.189395	-0.250707	-0.0970028	0.260954	0.00801041	0.0434715	0.00643096	0.078035	-0.10823	-0.247368	-0.280289	-0.126461	-0.051452	0.123895	0.132306	0.0724116	-0.128335	-0.19217	-0.0791072	-0.0139457	-0.0716559	0.0215576	-0.170239	-0.264397	-0.120147	-0.0121847	-0.0888843	-0.0327849	0.0486797	-0.0230627	-0.16366	-0.125423	-0.0446503	0.0651297	-0.131045	0.0767207	-0.226072	-0.184654	0.0919807	0.0594423	0.0349637	0.036368	-0.0992983	-0.0885519	0.227455	-0.0618433	0.241751	-0.0865337	0.230674	-0.044114	0.243338	-0.184654	-0.327122	-0.29474	-0.198896	-0.0423379	-0.0925532	-0.00771216	0	-0.209222	-0.140353	-0.112535	-0.0980549	-0.253495	0.168791	-0.280302	-0.0290445	-0.0801085	-0.180681	-0.277921	-0.0327687	-0.0446705	-0.255422	-0.179002	-0.298572	-0.297767	-0.155196	-0.119741	-0.342487	-0.332011	-0.126701	-0.259311	-0.216637	-0.114436	-0.290183	-0.326001	-0.144494	-0.14707	0.211528	0.0913369	-0.0357663	-0.104981	0.0990654
LMO2	-0.531065	-0.13136	-0.0755535	-0.267184	-0.208052	-0.149796	-0.181635	-0.269516	-0.0945602	-0.203187	-0.178656	-0.102684	-0.213605	-0.212546	-0.0820841	-0.291128	-0.180391	-0.0546304	-0.261232	-0.195612	-0.100845	-0.205463	-0.236097	-0.127012	-0.25447	-0.148681	-0.0757566	-0.213635	-0.223655	-0.112104	-0.198309	-0.278534	-0.125648	-0.296041	-0.185972	-0.166109	-0.249814	-0.201015	-0.153643	-0.204693	-0.313916	-0.133319	-0.239315	-0.230471	-0.127346	-0.108747	-0.0997868	-0.0708361	-0.047635	-0.0252652	-0.0332778	-0.0863411	0.0174556	-0.0224937	-0.0872266	0.0350211	0.0512865	-0.00545958	0.00666007	-0.0371501	0.10017	0.101904	0.0234324	-0.0929126	0.0782165	-0.0467731	0.0282968	-0.0873864	-0.0156147	-0.0515168	-0.0269138	-0.0897312	-0.086344	-0.0194814	-0.13714	-0.123774	0.0491816	-0.0256964	0.0875316	-0.0738323	0.0983649	-0.264726	-0.224085	-0.27106	-0.147577	-0.262705	-0.169741	-0.18383	-0.333105	-0.160336	-0.207997	-0.234292	-0.130603	0.0434347	-0.0455107	-0.0214219	-0.292519	-0.291626	-0.302842	-0.26746	-0.308094	-0.27606	-0.174849	-0.278693	-0.193531	-0.0203432	-0.0568029	-0.0515787	-0.0898588	-0.166229	-0.12911	-0.0100496	0.000331881	-0.00166118	0.137223	-0.149002	0.0848178	-0.0662985	0.104782	-0.0697371	-0.173514	0.114426	-0.0726085	-0.162983	0.0403525	-0.0232619	-0.198161	-0.00637515	-0.0683783	-0.164894	-0.0560426	-0.183988	-0.126791	-0.14268	-0.211644	-0.206575	-0.1978	-0.23443	-0.209566	-0.189178	-0.191957	0.140071	-0.164861	0.12938	-0.109484	0.119637	-0.0970486	-0.160601	0.0926808	-0.0954524	-0.279859	0.0326618	-0.0526701	-0.0939928	0.0188494	-0.0756236	-0.135082	-0.0473182	-0.159384	-0.213506	-0.152357	-0.297889	-0.335643	-0.228885	-0.339185	-0.707952	-0.243876	-0.307468	0.16533	-0.0742145	0.0478464	-0.144257	0.114948	-0.110689	-0.148355	0.0223448	-0.0711479	-0.201878	0.0288859	-0.0556242	-0.172389	-0.0945186	-0.110444	-0.215381	-0.124958	-0.0802006	-0.283161	-0.169163	-0.305457	-0.206509	-0.288661	-0.562329	-0.58267	-0.459172	-0.354134	0.034228	-0.184452	-0.168617	-0.0861941	0.0466072	-0.000694551	-0.0267738	0.0167485	0.0866084	-0.0441772	-0.0660151	-0.0892676	-0.180017	-0.0636725	0.0159102	-0.141208	-0.0773453	-0.128127	-0.160854	-0.22588	-0.194244	-0.0896284	-0.159372	-0.190466	-0.0784746	-0.121962	-0.25975	0.0415592	-0.0047685	-0.0107803	-0.121892	0.0492662	0.0184184	-0.000923852	0.0684306	0.0231894	-0.117233	-0.103039	-0.0700189	-0.0683887	-0.0811181	-0.0601365	-0.145111	-0.0931655	-0.134839	-0.0403723	-0.0887356	-0.129646	-0.182698	-0.138912	-0.184985	-0.0650693	-0.109957	-0.249652	0.0373334	-0.280179	-0.129015	-0.0724527	-0.0669819	-0.0732834	-0.0820388	-0.0237342	0.0450653	-0.0270374	-0.113483	-0.0470233	-0.0834772	0.0198547	-0.137189	-0.253776	-0.027245	-0.0248194	-0.088573	-0.0991797	-0.115051	-0.123796	-0.13509	-0.175111	-0.0897746	-0.122197	-0.235828	-0.120509	-0.160542	-0.387386	-0.174544	-0.276721	-0.0475918	0.151018	-0.062326	-0.0220676	-0.180629	-0.29611	-0.0197076	-0.0320044	0.0813503	-0.145788	-0.250611	-0.210586	-0.0320513	-0.192202	-0.294307	-0.0262926	-0.0615511	-0.155209	0.265371	0.00780434	-0.0881723	0.229933	-0.139624	-0.166355	-0.266127	-0.126606	-0.192375	0.132126	0.251409	0.194842	0.228511	0.0890142	0.124871	-0.0625021	0.0930344	-0.0947381	-0.0122629	0.11686	-0.0287098	0.103838	-0.0335267	0.156706	-0.124721	0.303136	0.176208	0.156378	-0.116521	-0.0207277	0.0166695	-0.142545	-0.207627	-0.208503	-0.0131865	0.0265654	0.0753329	-0.0744362	-0.0664011	0.0380426	0.0302818	0.0848571	-0.0254096	-0.134862	-0.188442	-0.0976696	0.0183292	0.0506051	0.00407439	0.164896	0.152956	0.0762568	0	-0.076871	-0.0237051	0.162409	0.104984	-0.0228851	-0.118309	-0.274233	0.0108507	0.0365984	0.0822032	-0.0103675	0.0757397	-0.108447	-0.111006	-0.11536	-0.150603	-0.10644	-0.132277	-0.103821	-0.119108	-0.274232	-0.302936	-0.241772	-0.0904074	-0.0143552	-0.0545469	-0.00223511	0	-0.175789	0.0553378	0.0223019	-0.2966	-0.241446	0.09532	-0.263372	-0.121326	-0.227975	-0.182845	-0.17456	-0.0362855	0.178012	0.0417881	-0.235122	-0.109318	-0.179216	-0.236412	-0.230567	-0.152027	-0.0551366	-0.287951	0.0232666	-0.201098	-0.245984	-0.300367	-0.240494	-0.245554	-0.106779	-0.159907	-0.144063	-0.222087	-0.182389	0.000472916	-0.527121	-0.192651	-0.0786822	-0.152957	-0.134893	-0.101595	-0.251916	-0.210889	-0.156407	-0.204185	-0.281069	-0.106213	-0.370417	-0.393319	-0.301636	-0.154876	-0.0863034	0.012193	-0.170664	-0.0581583	0.0234976	-0.171445	-0.209439	-0.0536877	-0.173405	-0.199315	-0.0299586	-0.381291	-0.395529	-0.315272	-0.0469653	-0.154107	-0.110477	-0.257622	-0.120652	-0.012092	-0.0711997	-0.145163	-0.0967653	-0.0576343	-0.202268	-0.186702	-0.0375128	-0.168433	-0.0765278	-0.0272399	-0.115425	-0.0744617	-0.143845	-0.0975541	-0.0697263	-0.0864077	-0.0929294	-0.0143402	-0.103335	-0.125424	-0.193847	-0.110848	-0.0964538	-0.091032	-0.0715712	-0.0757661	-0.0951979	0.0475831	-0.140762	-0.0351032	-0.0229989	0.0288753	0.0922029	-0.152669	-0.0781252	-0.151893	-0.107552	-0.0629356	-0.169208	0.0414837	-0.112805	-0.0960125	0.0149125	0.077872	0.173279	-0.217255	-0.206618	-0.232281	-0.127652	-0.178239	-0.134192	0.0450331	-0.128629	-0.161693	-0.0267017	-0.0887197	-0.104671	0.0322399	-0.0748363	-0.0181461	-0.266449	-0.30319	-0.286875	-0.109854	-0.278735	-0.289144	-0.0791781	-0.196284	-0.185876	-0.0218627	-0.0403513	-0.0455206	-0.0460258	-0.0916896	-0.0815148	0.00885805	0.00406575	0.0104396	0.0269815	0.147774	0.0307868	-0.032308	-0.166509	-0.124157	-0.097865	-0.189851	-0.0241807	-0.101959	-0.20849	-0.0769783	-0.096081	-0.251416	0.0106379	-0.256976	-0.118306	-0.0808915	-0.111832	-0.165259	-0.0999132	-0.22124	-0.174081	-0.098082	-0.251164	-0.221081	-0.17955	0.076764	0.184928	0.0395589	-0.0718868	-0.192686	-0.15145	-0.09649	-0.249636	-0.0874967	-0.133555	-0.180106	-0.103499	-0.104934	-0.250353	-0.0235566	-0.10925	-0.147063	-0.0737198	-0.320222	-0.282501	-0.15535	-0.624733	-0.247509	-0.115184	-0.507714	-0.288832	-0.169947	0.151524	0.0852106	0.0737751	-0.0799675	-0.142143	-0.0216478	-0.107202	-0.0984233	-0.0140297	-0.266576	-0.115272	-0.0955054	-0.0809606	-0.0600445	-0.0516752	-0.141023	-0.0938359	-0.101821	-0.289334	-0.0529693	-0.180824	-0.264496	-0.162882	-0.169261	-0.699345	-0.266259	-0.216403	0.152815	0.00536566	0.0122272	-0.145657	0.0954094	0.0583834	-0.188061	0.00572772	0.135686	-0.219653	-0.0565039	-0.0579303	-0.0854565	-0.0812391	-0.194888	-0.15876	-0.0873124	-0.241449	-0.0242134	-0.130261	-0.302882	-0.138617	-0.165129	-0.295851	-0.584173	-0.187965	-0.269216	0.130161	0.108034	0.149389	-0.12458	-0.183465	-0.0461901	-0.147483	-0.114917	-0.0406866	-0.209708	-0.0777637	-0.115604	-0.180513	-0.156584	-0.203857	-0.146908	-0.158116	-0.239156	-0.176595	-0.154366	-0.247487	-0.528516	-0.216503	-0.289964	-0.363622	-0.282465	-0.290741	0.126766	0.0122499	0.0173172	-0.172183	-0.00472569	0.0472654	-0.046973	-0.022698	0.0499061	-0.165508	-0.0984981	-0.0450505	-0.139754	-0.0697377	-0.161518	-0.039848	-0.0656351	-0.166964	-0.0414152	-0.0882157	-0.138424	-0.0643652	-0.0926301	-0.213369	-0.20234	-0.154516	-0.275113	-0.315499	-0.191387	-0.121848	-0.249944	-0.299254	-0.124835	0.176662	0.226139	0.0702108	-0.272442	-0.29307	-0.138726	-0.0529135	0.0459145	0.0459627	-0.146884	-0.139688	-0.0536933	-0.275702	-0.277245	-0.11916	0.0583344	0.0278726	-0.0223677	0.0845854	-0.0064489	-0.0515026	-0.171826	-0.201108	-0.0837057	-0.107676	-0.0944905	-0.118987	0.0354162	0.0219969	0.106021	0.12517	0.177944	0.114485	0.242687	0.0536278	0.111648	-0.128007	-0.12572	-0.14345	-0.0461747	0.114537	-0.0845375	0.229979	0.0349486	0.171599	-0.0824606	-0.00834788	-0.0126629	-0.127534	-0.0993873	-0.146705	0.119548	-0.239884	-0.0522142	0.00343087	-0.0327983	-0.117783	0.175634	-0.061477	0.0393474	0.0579186	-0.133021	-0.141185	-0.082048	-0.088418	-0.0872794	0.105562	0.254808	0.0773545	-0.088364	-0.0626691	-0.0614982	0.209752	-0.108842	-0.153094	0.00778994	-0.233748	-0.100908	-0.0274056	-0.058019	-0.101003	-0.0927697	-0.0994827	-0.102384	-0.10753	-0.165302	-0.126406	-0.132229	-0.0853358	-0.109335	-0.233748	-0.26488	-0.296615	-0.196991	-0.0465102	-0.0886299	0.0107422	0	-0.15864	0.0376906	-0.0212634	-0.336156	-0.149939	-0.0219707	-0.190385	-0.141058	-0.0892268	-0.131038	-0.131452	-0.232689	-0.0383259	-0.156453	-0.0556158	-0.148373	-0.107708	-0.198405	-0.188215	-0.199805	-0.217477	-0.197176	-0.184782	-0.0783692	-0.0872797	-0.147871	-0.138711	-0.119442	-0.161971	0.211528	0.129751	-0.231715	-0.186147	0.183301	-0.101778	-0.253855	-0.157053	-0.159652	-0.127263	-0.0912372	-0.214727	-0.217567	-0.120337	-0.186825	-0.234011	-0.107062	-0.370417	-0.393319	-0.30602	-0.187949	-0.14661	-0.0205689	-0.190212	-0.0886465	0.0207015	-0.170064	-0.224403	-0.0571221	-0.166429	-0.213968	-0.0219273	-0.381291	-0.395529	-0.315277	-0.0548197	-0.191892	-0.0645182	-0.277565	-0.161147	0.0416288	-0.131788	-0.129259	-0.0654889	-0.0379475	-0.19659	-0.153225	-0.0482253	-0.153411	-0.0768365	-0.0460758	-0.131043	-0.0682218	-0.118942	-0.0730285	-0.0700321	0.0107065	-0.116054	0.00123899	0.0208059	-0.0912373	-0.17735	-0.291053	-0.290262	-0.291648	-0.0571142	-0.0383863	-0.0739717	0.00236866	0.0169649	-0.0116819	0.0218984	0.0279098	0.052572	-0.156036	-0.112179	-0.0299853	0.00500264	-0.0556297	-0.0544166	0.105473	0.119523	0.222801	-0.125154	-0.178687	-0.0870049	0.0211102	-0.134932	-0.213485	-0.0108749	-0.112719	-0.0992246	-0.0886012	-0.0880779	-0.0766022	-0.257324	-0.294525	-0.275752	-0.214157	-0.258681	-0.280133	-0.143344	-0.208619	-0.193798	-0.0193097	-0.0474686	-0.0381261	-0.0357126	-0.107023	-0.0903538	-0.00296044	-0.0100901	-0.0121403	0.0896019	0.0905718	0.0327129	-0.076789	-0.0927839	-0.103157	-0.190287	-0.134453	-0.020131	-0.131	-0.120784	-0.0843521	-0.112353	-0.038677	-0.104215	-0.122865	-0.179022	-0.0883147	-0.167356	-0.255558	-0.129751	-0.485838	-0.305046	-0.134051	-0.308843	-0.254	-0.143855	0.0796551	0.0907737	0.0528085	-0.0660411	-0.106982	-0.143694	-0.087754	-0.134883	-0.101972	-0.0909415	-0.110352	-0.149613	-0.0540652	-0.0133735	-0.102673	-0.0643286	-0.155299	-0.0982422	-0.170962	-0.225182	-0.20797	-0.463914	-0.395784	-0.135517	-0.264472	-0.566446	-0.206867	0.0588469	0.0246608	0.0781577	-0.132861	-0.0634538	-0.0561141	-0.0603707	-0.113265	-0.0755356	-0.142176	-0.0662331	-0.0939597	0.0511642	-0.146353	0.00293834	-0.207271	-0.161514	-0.010236	-0.245603	-0.274121	-0.0370653	-0.441407	-0.495566	-0.196487	-0.252575	-0.481741	-0.194702	0.149943	-0.00605325	0.00416286	-0.0367994	0.107155	0.0694719	-0.208771	0.0307718	0.0572968	-0.168522	-0.106987	-0.0490083	-0.209908	-0.167451	-0.186938	-0.149609	-0.244358	-0.221594	-0.120645	-0.187018	-0.258581	-0.356832	-0.231532	-0.241788	-0.25477	-0.160546	-0.216967	0.182027	0.0496616	0.13337	-0.0933232	0.069991	-0.133846	-0.169102	-0.0212029	-0.0945626	-0.234675	-0.12778	-0.113459	-0.148898	-0.149327	-0.19454	-0.189188	-0.195731	-0.236447	-0.123603	-0.217811	-0.255902	-0.300138	-0.254804	-0.257695	-0.243996	-0.209812	-0.245318	0.0259682	-0.0503128	-0.00346568	0.14572	0.100605	0.0632822	-0.0538604	0.0424236	0.0578209	-0.137658	-0.0677481	-0.0378662	-0.168911	-0.0873334	-0.139438	-0.308624	-0.0928882	-0.168123	-0.38066	-0.23308	-0.153923	-0.321269	-0.22447	-0.259128	-0.283993	-0.195682	-0.271531	-0.3242	-0.218961	-0.153319	-0.29773	-0.291526	-0.174386	0.140868	0.0821364	0.092241	-0.2691	-0.26086	-0.111342	-0.123354	-0.038251	0.0704287	-0.148047	-0.129385	-0.0781144	-0.259796	-0.257224	-0.10375	0.0712804	-0.0150996	-0.011943	0.058652	-0.0221117	-0.0387042	-0.163998	-0.240602	-0.0693778	-0.142457	-0.0958972	-0.112235	-0.00389445	-0.0277146	-0.0297696	0.15144	0.203894	0.166089	0.203978	0.141906	0.178046	-0.217513	-0.0788311	-0.0710252	-0.108522	-0.11754	-0.17673	0.228697	0.0891908	0.233058	-0.216478	-0.0749421	-0.0043826	-0.0881301	-0.182142	-0.167695	-0.0141917	0.182682	0.110352	0.0836851	-0.036059	-0.0796807	-0.0756333	0.0794541	0.0346262	0.00546755	-0.0958473	-0.176471	-0.136683	-0.0374624	-0.0872255	-0.0475601	0.0417115	0.0224319	-0.16366	-0.0973015	-0.0548417	0.212384	-0.0811907	-0.087755	0.0103339	-0.152142	-0.0500635	0.0271494	-0.00127514	-0.100807	-0.0927697	-0.0994929	-0.102405	-0.107525	-0.165318	-0.126402	-0.132236	-0.0853297	-0.109319	-0.152142	-0.278231	-0.258696	-0.180779	-0.0431321	-0.0940152	-0.00734773	0	-0.109693	-0.120101	-0.0496071	-0.0553645	-0.103984	0.119427	-0.261857	-0.138123	-0.0718796	-0.12587	-0.143975	0.0140947	-0.119671	-0.141908	-0.0694812	-0.310087	-0.178026	-0.201971	-0.144423	-0.319929	-0.217435	-0.167038	-0.183692	-0.101313	-0.0771011	-0.239375	-0.0702872	-0.124965	-0.17148	0.211528	0.137533	-0.180172	-0.178152	0.140803
CHAMP1	-0.476995	-0.0316402	0.105839	-0.262549	-0.171919	-0.144595	-0.200073	-0.243239	-0.193807	-0.235477	-0.209682	-0.174083	-0.262179	-0.179649	-0.184805	-0.269614	-0.0785542	0.00356168	-0.257763	-0.182156	-0.14409	-0.20659	-0.210185	-0.168413	-0.228959	-0.184121	-0.138727	-0.262181	-0.200585	-0.189508	-0.0817375	-0.0590498	-0.0816384	-0.28163	-0.206048	-0.147125	-0.258996	-0.18143	-0.153419	-0.200121	-0.231685	-0.237731	-0.237643	-0.175652	-0.162957	0.075231	0.121388	0.118818	0.068209	0.110058	0.0981921	-0.0732468	0.0174556	0.13547	-0.0896242	-0.0214038	-0.00561287	-0.0338426	0.0179973	0.0619473	0.0871866	0.0890091	0.126044	-0.130468	-0.121283	-0.128811	0.0151256	-0.00540381	-0.0153773	-0.12079	-0.0315531	-0.00347744	-0.095379	-0.0226686	-0.0430638	-0.0625741	-0.0468743	-0.0790158	0.111693	0.0615356	0.00623579	-0.103369	-0.0649296	-0.244674	-0.150174	-0.193204	-0.239153	-0.149158	-0.233292	-0.185974	-0.132526	-0.208885	-0.172149	0.0775913	-0.094665	-0.0162378	-0.310803	-0.308472	-0.30634	-0.274078	-0.294409	-0.30678	-0.170934	-0.250037	-0.204446	-0.0216609	-0.0517559	-0.045655	-0.0963388	-0.153367	-0.117463	-0.0118286	0.0007291	-0.00361392	0.0272406	-0.0939916	0.0132547	-0.100705	0.0879635	-0.0255009	-0.134829	0.0135282	0.0587553	-0.118785	-0.0387717	-0.041185	-0.0743488	-0.0822605	-0.0199138	-0.0449969	-0.139026	-0.161322	-0.0851392	-0.214915	-0.207848	-0.141402	-0.226661	-0.167177	-0.0986878	-0.234652	-0.271887	0.0434531	-0.0829367	0.025864	-0.104281	0.121992	-0.0405291	-0.14603	0.0755258	0.0527619	-0.0747254	-0.0419815	-0.00947504	-0.0709848	-0.0704898	-0.0938095	-0.142754	-0.221747	-0.140821	-0.178306	-0.230341	-0.201665	-0.151731	-0.25074	-0.280231	-0.23488	-0.254754	-0.283059	-0.00595555	0.0359403	-0.00445883	0.00939619	-0.0546128	-0.0512371	-0.00764936	-0.128089	-0.0187764	-0.0639516	-0.168264	0.00572146	-0.0567664	-0.194128	-0.0386855	-0.0445412	-0.144951	-0.10866	-0.221435	-0.252803	-0.192006	-0.226537	-0.248678	-0.562329	-0.57052	-0.459172	-0.354134	0.097823	-0.189821	-0.299417	0.0833308	0.162554	-0.128789	-0.0532374	-0.0699986	0.0650958	-0.126529	-0.00967721	-0.0300832	-0.135089	-0.121396	-0.0112815	-0.182872	-0.103406	0.0378824	-0.18096	-0.12088	-0.036098	-0.225607	-0.10069	-0.00923051	-0.199938	-0.0950378	-0.210427	0.12261	-0.0332153	-0.182357	-0.0685876	-0.112822	0.00942297	-0.161398	-0.0792714	0.0391284	-0.0885835	-0.0707941	-0.0517283	-0.148236	-0.0570516	-0.0347133	-0.139387	-0.118071	0.00905555	-0.11664	-0.0165557	-0.0579735	-0.246916	-0.0871055	-0.0941691	-0.727041	-0.0765355	-0.204719	-0.0678315	-0.120249	-0.180128	0.0757155	-0.0604746	-0.0957841	-0.042813	-0.0574211	-0.0149792	0.0538225	-0.189037	-0.149636	-0.0744114	-0.189752	0.00621583	-0.096513	-0.140528	-0.0946058	-0.0567162	-0.195274	-0.0810951	-0.179187	-0.144146	-0.0529175	-0.079934	-0.109241	-0.189062	-0.149662	-0.272946	-0.328381	-0.173016	-0.264743	-0.0643591	0.102265	0.0677414	-0.0647197	-0.188222	-0.265265	-0.0268806	-0.0230332	-0.0884173	-0.127691	-0.25873	-0.1759	-0.0308843	-0.196608	-0.257744	-0.0238634	-0.0896495	-0.0634919	0.226397	0.0650561	-0.0176629	0.167755	-0.190864	-0.215589	-0.213859	-0.0874231	-0.106415	0.0724767	0.288478	0.173805	0.296236	0.0190507	0.178911	-0.10244	-0.048066	-0.110019	-0.0149588	0.0183182	0.0170044	0.0482422	-0.0846281	0.173614	-0.151724	0.153369	0.145791	0.18598	-0.0290326	-0.0240378	-0.0155083	-0.211464	-0.194183	-0.191907	-0.116691	0.0733559	0.0772843	0.0469364	0.00857276	-0.124498	-0.052281	0.0433088	-0.0496771	0.0725826	-0.158434	-0.213004	0.147443	0.210264	0.154489	0.230795	0.223654	0.157265	0	0.0791978	0.09315	0.169838	0.169636	0.14995	-0.0791165	-0.307105	0.144192	0.0846464	0.147653	0.14473	0.186461	-0.198849	0.127394	-0.203629	0.125163	-0.190506	0.117558	-0.217024	0.125546	-0.307105	-0.299953	-0.232696	-0.086268	-0.0142342	-0.0434316	-0.00237686	0	-0.175109	0.0143663	0.0382391	-0.224416	-0.312451	0.232135	-0.260161	-0.187984	-0.2381	-0.208316	-0.185778	-0.0304828	0.0896145	0.0191147	-0.276347	-0.228837	-0.178266	-0.237702	-0.20623	-0.110087	-0.0575715	-0.37274	0.100408	-0.24436	-0.225004	-0.197206	-0.13593	-0.241233	-0.221796	-0.159907	-0.144063	-0.074383	-0.0851266	0.0924755	-0.482813	0.00902831	-0.003268	-0.191604	-0.0562039	-0.0590589	-0.235595	-0.172841	-0.200556	-0.236473	-0.17761	-0.137641	-0.384099	-0.340192	-0.278822	-0.181318	0.0150832	0.194954	-0.266911	-0.10987	-0.0199473	-0.231907	-0.165931	-0.101939	-0.188319	-0.157264	-0.00583331	-0.379195	-0.338807	-0.274185	-0.0807852	-0.187552	-0.254757	-0.351547	-0.0770276	0.0106974	-0.20179	-0.0235418	-0.104582	-0.122345	-0.169791	-0.259016	-0.0985399	-0.130363	-0.100156	-0.0161967	-0.00275762	-0.0267341	-0.0788826	-0.0923387	-0.118096	-0.0516538	-0.0691693	-0.0757529	-0.103335	-0.0156107	-0.00820019	-0.115404	-0.215886	-0.169579	0.0280528	-0.171861	-0.152246	0.0587156	0.0580307	-0.0142438	-0.123733	0.0239446	0.155894	-0.0958251	-0.223725	-0.225681	-0.012254	-0.266545	-0.203234	0.0610997	0.0655369	-0.0682181	-0.0981368	0.0952429	0.186888	-0.253961	-0.161581	-0.223043	-0.157255	-0.231185	-0.0557514	-0.0806875	-0.19275	-0.240953	-0.14325	-0.0782347	-0.178973	0.0190316	-0.115888	-0.00988342	-0.326592	-0.321197	-0.321562	-0.112731	-0.281635	-0.311564	-0.086846	-0.196015	-0.193084	-0.0237155	-0.0470783	-0.0544439	-0.0472106	-0.0860892	-0.0889837	-3.14221e-06	0.0034247	0.0095607	0.116093	0.121933	0.0632895	-0.162067	-0.141216	-0.082116	-0.119771	-0.0939904	-0.0623793	-0.131349	-0.13016	-0.11412	-0.143701	-0.0861653	-0.173948	-0.0715911	-0.12796	-0.165731	-0.072497	-0.216052	-0.159077	-0.0149293	-0.0931659	-0.0882851	-0.14729	-0.164261	-0.236735	0.143954	0.176222	0.0700055	-0.169396	-0.161404	-0.0826461	-0.18506	-0.13087	-0.0642896	-0.146168	-0.156258	-0.0787602	-0.219207	-0.151116	-0.151284	-0.057065	-0.125278	-0.214094	-0.119378	-0.140523	-0.188447	-0.624733	-0.202182	-0.186167	-0.507714	-0.199903	-0.29653	0.12794	0.0862942	0.10916	-0.132296	-0.0224656	-0.16665	-0.158756	-0.0752528	-0.122368	-0.163984	-0.0551004	-0.196049	-0.200778	-0.0668323	-0.17228	-0.0719202	-0.16426	-0.0993861	-0.175057	-0.234469	-0.129477	-0.248679	-0.295219	-0.126606	-0.699345	-0.336786	-0.179482	0.0823982	-0.0168904	-0.209621	-0.00654429	0.0114008	0.0911945	-0.0664321	-0.105601	0.0943058	-0.166387	-0.0874524	0.174411	-0.177466	-0.0669021	0.0305571	-0.00303024	-0.0858555	-0.0662479	-0.0566318	-0.115152	-0.0751785	-0.232404	-0.160003	-0.115614	-0.584173	-0.219959	-0.223484	0.195075	0.082041	0.0293188	-0.0744147	-0.0931802	0.0237491	-0.156416	-0.12291	-0.0825732	-0.259147	-0.0736998	-0.065333	-0.21703	-0.108847	-0.0611697	-0.0306875	-0.125393	-0.0517387	-0.140638	-0.203772	-0.10204	-0.528516	-0.248062	-0.160846	-0.335479	-0.268361	-0.223607	0.15612	0.0525622	-0.061741	-0.175118	-0.184364	0.0161108	-0.106487	-0.107739	0.107294	-0.259153	-0.0780471	0.00152174	-0.157552	0.0271141	-0.0200536	-0.113912	0.033336	-0.0850294	-0.121105	0.00365326	-0.125333	-0.199435	-0.0118409	-0.121162	-0.12147	-0.0330526	-0.267525	-0.309229	-0.292104	-0.0319336	-0.246672	-0.318772	-0.139976	0.233601	0.143231	0.000148507	-0.264494	-0.269729	-0.127585	-0.0520095	-0.168554	0.114705	-0.242991	-0.0884554	-0.0725552	-0.263532	-0.274884	-0.123014	-0.0375275	0.0260136	-0.0962992	0.0438502	0.102476	-0.123298	-0.111446	-0.254946	0.0152939	-0.132861	-0.0478157	-0.144916	0.0318088	-0.0388123	0.164892	-0.0751432	0.186811	-0.0147026	0.0850976	-0.0550478	0.0622859	-0.206324	-0.166096	-0.335122	-0.0963136	0.0162763	-0.0878253	0.0954058	0.000164022	0.190007	-0.0566072	0.00538756	-0.0677429	-0.300824	-0.18987	-0.109256	0.257027	-0.361182	-0.214154	-0.0558219	-0.100605	-0.0108785	0.224089	-0.309599	-0.258358	-0.103192	-0.122587	-0.00924443	0.00196904	0.0274933	-0.0219102	0.0353935	0.216102	0.0614927	-0.0963789	-0.0791438	-0.132355	0.174249	-0.0733663	0.0541254	-0.0240213	-0.269594	0.00836096	0.0404127	0.0506364	0.0727668	-0.0674272	-0.204418	0.130632	-0.208	0.147756	-0.183266	0.115389	-0.183706	0.139484	-0.269595	-0.292498	-0.292673	-0.205973	-0.0461674	-0.0909507	0.00524406	0	-0.155249	-0.0133868	-0.072349	-0.325441	-0.151353	-0.05112	-0.244315	-0.0910293	-0.127921	-0.200874	-0.138035	-0.161049	-0.0184463	-0.221337	-0.13056	-0.168089	-0.123967	-0.0165662	-0.189254	-0.224893	-0.160989	-0.202502	-0.16208	-0.218356	-0.0924204	-0.126975	-0.0334895	-0.130462	-0.112501	0.211528	0.0681749	-0.055894	-0.0304115	0.145034	-0.148926	-0.0505671	-0.0420001	-0.26711	-0.0160555	-0.0273745	-0.285674	-0.134453	-0.184538	-0.245046	-0.181037	-0.114143	-0.384099	-0.340192	-0.28471	-0.210618	-0.0763974	0.100627	-0.273572	-0.129852	-0.0273432	-0.237635	-0.186553	-0.105962	-0.185836	-0.181088	-0.00660823	-0.379195	-0.338807	-0.274184	-0.132608	-0.20883	-0.249408	-0.328481	-0.0734219	-0.00931237	-0.244986	0.0023832	-0.0338274	-0.115552	-0.115108	-0.202055	-0.161384	-0.0927303	-0.0861927	-0.0254863	0.00321082	-0.045487	-0.0654789	-0.0435718	-0.0985945	-0.0443509	-0.0683921	-0.0643845	0.0320884	-0.077141	-0.0490908	-0.291053	-0.290262	-0.291648	-0.0492566	-0.145847	-0.0936146	0.0437445	0.0654587	0.0186306	-0.0582312	0.02696	0.0431164	-0.0736736	-0.170926	-0.136209	0.0733423	0.0736068	-0.0688306	0.0213699	0.11932	0.210768	-0.212699	-0.165061	-0.268132	-0.171443	-0.177936	-0.225645	-0.11283	-0.0960376	-0.190278	0.0503306	-0.164676	-0.0156553	-0.277969	-0.308871	-0.29156	-0.200325	-0.287598	-0.292014	-0.146814	-0.222021	-0.190943	-0.0225746	-0.0480804	-0.0402282	-0.0389963	-0.106838	-0.094003	-0.00134151	-0.00969519	-0.0117306	0.125178	0.0768713	0.0185315	-0.151429	-0.0836456	-0.0756011	-0.216213	-0.0824076	-0.0298532	-0.119052	-0.0593776	-0.0309344	-0.118027	-0.00722679	-0.1019	-0.0910302	-0.0648072	-0.0707311	-0.22224	-0.185678	-0.104653	-0.485838	-0.269514	-0.137857	-0.324811	-0.27528	-0.209259	0.12194	0.106239	0.0302035	-0.147081	-0.0542168	-0.123456	-0.186059	-0.0724735	-0.0173363	-0.208111	-0.0702804	-0.077978	-0.0862041	-0.0520868	-0.0875799	-0.165262	-0.0722245	-0.1493	-0.267319	-0.231645	-0.116898	-0.463914	-0.32217	-0.119936	-0.282985	-0.566446	-0.226158	0.123728	0.107121	0.0052927	-0.118015	-0.141445	-0.033961	-0.212067	-0.0768391	-0.0292516	-0.181946	-0.055867	-0.123859	-0.116928	-0.090267	-0.063433	-0.150828	-0.161454	-0.0695133	-0.288523	-0.29271	-0.0776518	-0.441407	-0.371109	-0.116323	-0.264067	-0.481741	-0.22724	0.137256	0.105846	-0.133487	-0.0158849	-0.0013429	0.138418	-0.151795	-0.0416615	0.0374093	-0.184891	-0.17668	0.0728442	-0.245117	-0.25521	-0.117127	-0.171001	-0.200798	-0.0989022	-0.196962	-0.244781	-0.0957577	-0.356832	-0.249915	-0.141934	-0.25477	-0.165293	-0.239673	0.200989	0.156734	0.0840212	-0.14431	-0.103235	0.0166855	-0.100468	-0.12008	-0.0634021	-0.201021	-0.2562	-0.100006	-0.196901	-0.196715	-0.167542	-0.119465	-0.232412	-0.171699	-0.191019	-0.2263	-0.205964	-0.300138	-0.27659	-0.201253	-0.243996	-0.230518	-0.223222	0.0560195	0.0348996	-0.0403339	0.209806	-0.049005	-0.0318257	0.0189088	-0.106921	0.0575658	-0.102296	-0.225762	-0.114851	-0.228031	-0.181075	-0.00995227	-0.319487	-0.22145	-0.062208	-0.385321	-0.193048	-0.0968315	-0.371524	-0.183502	-0.127238	-0.283993	-0.215116	-0.23335	-0.305745	-0.349789	-0.159768	-0.297002	-0.275764	-0.153861	0.13734	0.119918	0.0430642	-0.302263	-0.211802	-0.107298	-0.0345081	-0.203128	0.0881097	-0.287411	-0.0437444	-0.0548689	-0.280902	-0.20671	-0.100545	-0.0936981	0.118258	0.0247624	-0.0451389	0.235397	-0.0277545	-0.0990311	-0.319228	-0.0786459	-0.181802	0.0173547	-0.083652	0.00502898	-0.0191105	0.109178	0.075011	0.291861	0.0891161	0.130711	0.133768	0.0988261	-0.0916178	-0.135114	-0.342395	-0.177793	-0.182331	-0.130642	0.124685	0.0146841	0.179658	0.0238577	-0.0198076	-0.165713	-0.345543	-0.246688	-0.0787243	0.0415414	0.156087	0.110956	0.0375672	-0.0136931	-0.00448182	0.00942896	0.0202198	-0.0561943	0.0850829	-0.128006	-0.156806	-0.0790302	0.0597727	-0.0218591	-0.104087	0.0149062	-0.0387258	-0.16366	-0.0787286	-0.0893877	0.200859	-0.0132635	0.098754	-0.0468168	-0.133727	0.0589379	0.103681	0.0993107	0.0729017	-0.0674272	-0.204409	0.130664	-0.208015	0.147775	-0.183275	0.115388	-0.183681	0.139484	-0.133728	-0.273439	-0.274701	-0.18662	-0.0430006	-0.093741	-0.00730467	0	-0.150789	-0.162313	-0.0465415	-0.117016	-0.115305	0.0980108	-0.169903	-0.0480299	-0.0768497	-0.166241	-0.166337	-0.117992	0.0243844	-0.220913	-0.15479	-0.229742	-0.164637	-0.110004	-0.206225	-0.216209	-0.254093	-0.196891	-0.144968	-0.201176	-0.10796	-0.237531	-0.119074	-0.148588	-0.117057	0.211528	0.109369	-0.0643094	-0.0528835	0.116759
GFI1	-0.496831	-0.137818	-0.0577015	-0.13811	-0.165759	-0.110752	-0.182204	-0.190381	-0.180386	-0.12257	-0.153841	-0.14711	-0.115234	-0.196759	-0.121838	-0.216715	-0.130544	-0.109071	-0.079	-0.177313	-0.100686	-0.154791	-0.149812	-0.101228	-0.104324	-0.126413	-0.126086	-0.110015	-0.188976	-0.120856	-0.192486	-0.15181	-0.173448	-0.109882	-0.165644	-0.091343	-0.14622	-0.178286	-0.115153	-0.200751	-0.198259	-0.196688	-0.152336	-0.183091	-0.135391	-0.140453	-0.11055	-0.137496	0.081455	0.0977409	0.0940148	-0.0952475	-0.0550279	-0.0738709	-0.084829	-0.0842201	0.0645703	-0.0432124	0.00850819	-0.0103876	0.0703652	0.041099	0.0816842	-0.106584	-0.0411139	-0.00460582	0.1057	-0.0412584	-0.0281029	-0.149869	-0.00150706	-0.0935198	-0.155603	0.0421999	-0.0299462	-0.10483	-0.0144581	0.0106016	0.206258	-0.075857	-0.0307816	-0.0967668	-0.186928	-0.29581	-0.078482	-0.245182	-0.242798	-0.201222	-0.183252	-0.261524	-0.231144	-0.114741	-0.143995	-0.123763	-0.106134	-0.0653274	-0.348404	-0.336786	-0.300491	-0.266833	-0.286095	-0.241628	-0.185723	-0.281501	-0.207966	-0.0299251	-0.0536324	-0.0465967	-0.103136	-0.152889	-0.146162	-0.0118344	0.000690921	-0.00228361	0.0792531	-0.071081	0.0926684	-0.0697639	0.0931341	-0.0174911	-0.128236	0.061394	-0.0708312	-0.114971	0.00293051	-0.053383	-0.131685	-0.0896831	-0.138297	-0.0857639	-0.115202	-0.161055	-0.145188	-0.196768	-0.208909	-0.242698	-0.184124	-0.25003	-0.253398	-0.281567	-0.216842	0.0518848	-0.0565693	0.0872741	-0.0502655	0.0829201	-0.0513027	-0.147607	0.0247118	-0.0513386	-0.177048	0.0067465	-0.0312348	-0.10707	-0.0899918	-0.104068	-0.106274	-0.157574	-0.168186	-0.204618	-0.172315	-0.224296	-0.24128	-0.214629	-0.28417	-0.707952	-0.287383	-0.283736	0.0943854	0.0696274	0.0752553	-0.112094	-0.0891283	-0.0665487	-0.0987102	-0.177576	-0.0339817	-0.157222	-0.111613	-0.0721681	-0.121683	-0.190636	-0.142757	-0.0900541	-0.161247	-0.237597	-0.267926	-0.241789	-0.300551	-0.251297	-0.226222	-0.562329	-0.58267	-0.459172	-0.354134	-0.0981462	-0.14037	-0.231804	0.0778997	0.090973	0.0864862	0.0364412	-0.0930076	0.144102	-0.0411522	-0.0189741	0.00116509	-0.0933784	-0.0642857	-0.0656195	-0.079136	-0.130784	-0.0611105	-0.195361	-0.0986583	-0.113818	-0.142704	-0.122619	-0.149701	-0.136937	-0.057175	-0.254098	0.057214	-0.0109315	-0.11865	-0.0537525	-0.123161	-0.0398501	-0.00535495	-0.0769759	-0.001441	-0.128754	-0.092361	-0.0192755	-0.124818	-0.100967	0.00374935	-0.0557016	-0.11247	0.0484502	-0.139091	-0.0823692	-0.130254	-0.180091	-0.0979937	-0.163688	-0.245843	-0.0494296	-0.245474	-0.115891	-0.120594	-0.126892	-0.023879	0.0623379	-0.0430057	0.0475081	-0.0219262	-0.0698309	0.0368534	-0.131735	-0.0285657	-0.0822026	-0.128528	-0.0495885	-0.0115228	-0.167232	0.0484743	-0.0947243	-0.164637	-0.13047	-0.237523	-0.202006	-0.0612715	-0.0420447	-0.111047	-0.190759	-0.138068	-0.277364	-0.219644	-0.168409	-0.264181	-0.0654618	0.046296	0.0620509	-0.157635	-0.181925	-0.257272	-0.0430657	-0.098386	-0.054482	-0.0828936	-0.147436	-0.182446	0.0203059	-0.188987	-0.250692	-0.0546961	-0.0546821	-0.00389731	0.130307	0.0606578	0.0893687	0.0922205	-0.237159	-0.226657	-0.201995	-0.0673045	-0.127657	0.0622206	0.202964	0.183716	0.254656	0.187159	0.142871	-0.168782	0.0626333	-0.130577	-0.0341307	0.102249	0.0328655	0.0862335	-0.114347	0.128375	-0.109354	0.208639	0.189747	0.16601	-0.140868	-0.106771	-0.0858374	-0.124722	-0.144185	-0.0791229	-0.0683571	0.00395433	-0.00688773	-0.0525553	-0.0507653	-0.0443076	-0.0750029	0.0397129	-0.050003	-0.0280393	-0.192578	-0.146725	0.00930178	0.0981768	0.012001	0.131333	0.0753787	0.131265	0	-0.134507	0.0840061	0.198835	0.0984358	-0.0533918	0.0431142	-0.270975	-0.0747776	0.0264566	0.00959368	-0.039188	0.109836	0.036443	-0.165053	0.0423306	-0.166501	0.0427997	-0.169664	0.0376508	-0.16134	-0.270975	-0.276296	-0.220453	-0.0886808	-0.0143543	-0.0627622	-0.00225152	0	-0.146194	0.0813721	0.0283133	-0.259659	-0.195178	0.146769	-0.28091	-0.123105	-0.224714	-0.0578226	-0.178604	-0.0692728	0.146748	0.0354595	-0.238346	-0.294896	-0.173486	-0.174476	-0.0839945	-0.204913	-0.08822	-0.313141	-0.0489912	-0.268176	-0.140571	-0.13575	-0.0624254	-0.152419	-0.173983	-0.159907	-0.144063	-0.106383	-0.15178	0.069649	-0.544667	-0.194344	-0.108259	-0.0643507	-0.0822289	-0.0554178	-0.153959	-0.143054	-0.169387	-0.123613	-0.166964	-0.164476	-0.382896	-0.382749	-0.316756	-0.173829	-0.0230385	0.0135635	-0.196946	-0.047939	-0.0196447	-0.220902	-0.198887	-0.115656	-0.216907	-0.194613	-0.0981493	-0.389627	-0.385048	-0.301783	-0.199848	-0.284897	-0.21425	-0.26502	-0.135338	-0.0160164	-0.10245	-0.0950968	-0.0549881	-0.048173	-0.134803	-0.229983	-0.0682201	-0.161889	-0.0557794	-0.173073	-0.127476	-0.171231	-0.072292	-0.0358106	-0.0385559	-0.13978	-0.091869	0.0189747	-0.0766419	-0.134561	0.0344309	-0.110475	-0.191325	-0.197678	0.0403625	-0.0912099	-0.143056	0.0629694	0.0255047	0.0255859	-0.0883685	-0.0719531	0.073981	-0.0526507	-0.10833	-0.202908	0.101937	-0.019959	-0.148848	0.0100046	0.0267967	-0.0510656	-0.0701407	-0.0274486	0.116932	-0.304564	-0.241484	-0.246724	-0.304897	-0.211884	-0.0460339	-0.0795468	-0.0502222	-0.217097	-0.0965312	-0.151575	-0.121897	-0.0922026	-0.146781	-0.058781	-0.291557	-0.317753	-0.294661	-0.11595	-0.303096	-0.308656	-0.10276	-0.192396	-0.173439	-0.023646	-0.0398865	-0.0465319	-0.0469614	-0.0865819	-0.0806716	-0.000907878	0.00437836	0.00735458	0.0996921	0.19611	0.0766975	-0.127335	-0.254018	-0.104824	-0.158688	-0.195665	-0.0874393	-0.0688071	-0.14616	-0.055123	-0.138596	-0.228286	-0.0267629	-0.129947	-0.151049	-0.0958181	-0.0908763	-0.223434	-0.185292	-0.20167	-0.228197	-0.146995	-0.257529	-0.194861	-0.237601	0.0923323	0.279604	0.128772	-0.187209	-0.256659	-0.107056	-0.12376	-0.239298	-0.107043	-0.10934	-0.197392	-0.116432	-0.114754	-0.250648	-0.093762	-0.116983	-0.232663	-0.119855	-0.223991	-0.245784	-0.159178	-0.624733	-0.257379	-0.184388	-0.496479	-0.291306	-0.268675	0.0583484	0.0940701	0.0368271	-0.0599856	-0.149995	-0.0791599	-0.102002	-0.0654989	-0.0660307	-0.09233	-0.0901382	-0.0503495	-0.129982	-0.118735	-0.11801	-0.156638	-0.192478	-0.101851	-0.153311	-0.160535	-0.100118	-0.312764	-0.269758	-0.129685	-0.699345	-0.286946	-0.292987	0.0987281	0.0436134	-0.144029	-0.0620932	-0.0642439	0.122866	-0.0990876	-0.0472041	0.199636	-0.117104	-0.0295427	0.0737112	-0.192306	0.00816847	-0.111732	-0.110739	-0.0986492	-0.0944636	-0.15262	-0.191758	-0.169396	-0.247895	-0.213129	-0.204983	-0.577596	-0.25546	-0.31415	0.0954117	0.0676949	0.0983466	-0.0726961	-0.196194	0.0838197	-0.035374	-0.115556	-0.0278637	-0.176158	-0.0844249	-0.181449	-0.160656	-0.149774	-0.196178	-0.0337549	-0.131215	-0.147787	-0.151209	-0.25576	-0.19985	-0.517065	-0.214799	-0.258533	-0.335479	-0.299998	-0.330217	0.0417807	0.0264447	-0.0185491	-0.13728	-0.0535516	0.152553	-0.0284007	-0.00778665	0.0242834	-0.0198693	-0.0169931	-0.0149743	-0.0897474	-0.0339814	-0.0940255	-0.0316072	-0.0902692	-0.10249	-0.114738	-0.0772591	-0.205869	-0.166908	-0.0596089	-0.225275	-0.0944077	-0.21103	-0.301654	-0.357046	-0.272394	-0.126342	-0.198244	-0.288914	-0.169777	0.132247	0.176774	-0.01287	-0.211041	-0.243989	-0.119154	-0.153181	-0.121824	0.112703	-0.119809	-0.107344	-0.0229739	-0.21179	-0.253401	-0.111287	0.0731776	0.0570282	-0.0538554	0.114775	0.0862656	-0.0522219	-0.208185	-0.273892	-0.04978	-0.0153916	-0.0161572	-0.151583	0.108848	-0.0304093	0.104167	0.0526261	0.211048	-0.0155261	0.207403	0.0731894	0.103795	-0.176778	-0.0919621	-0.173109	-0.117047	0.139119	0.0172169	0.183421	-0.0341852	0.127979	-0.128834	-0.108604	-0.0950462	-0.125957	-0.0759449	-0.0868726	0.124805	-0.231281	-0.000145273	0.0861626	-0.00961347	-0.0764414	0.157139	-0.135304	-0.0379745	0.090257	-0.140694	-0.12555	-0.119471	-0.0921132	-0.11943	0.104699	0.265314	-0.0323681	-0.0963789	-0.15678	-0.047538	0.244106	-0.113494	-0.143118	-0.0207554	-0.248205	-0.138412	-0.0751668	-0.104503	-0.102609	-0.0856647	0.0564278	-0.165444	0.0324515	-0.161695	0.0427512	-0.161188	0.049526	-0.154306	-0.248205	-0.254476	-0.332389	-0.20639	-0.0470095	-0.0962843	0.00517804	0	-0.152241	0.0134212	0.0475682	-0.334147	-0.179203	-0.0121729	-0.213796	0.00818554	-0.0977867	-0.231713	-0.14894	-0.167188	0.0120478	-0.211528	-0.0335272	-0.178707	-0.0738995	-0.0689989	-0.166887	-0.223449	-0.0696132	-0.10337	-0.181977	-0.0809548	-0.0643471	-0.201184	-0.166838	-0.114619	-0.180632	0.211528	0.13377	-0.145104	-0.150875	0.0931437	-0.155941	-0.226783	-0.134936	-0.131535	-0.0845035	-0.03121	-0.0716176	-0.141987	-0.154313	-0.0801248	-0.204157	-0.173832	-0.382896	-0.382749	-0.320633	-0.197464	-0.0986522	-0.0361534	-0.21169	-0.0551414	-0.0238523	-0.222151	-0.215252	-0.11164	-0.21538	-0.210341	-0.103058	-0.389627	-0.385048	-0.301782	-0.159437	-0.234897	-0.183316	-0.250781	-0.149818	-0.00318701	-0.152246	-0.110895	-0.0451768	-0.0384045	-0.174197	-0.163659	-0.0645247	-0.128291	-0.0385012	-0.188059	-0.134681	-0.170371	-0.0415157	-0.0617843	-0.0499746	-0.0838255	-0.121376	0.0237552	0.0643812	-0.0894832	-0.0195683	-0.299517	-0.29094	-0.292425	-0.251651	-0.270804	-0.2592	0.138678	0.103719	0.08037	-0.0916276	-0.0464458	0.0448292	0.052733	-0.0920976	-0.0819652	0.146852	0.0430762	0.0120129	-0.0249344	0.0531222	0.183471	-0.215018	-0.24297	-0.122638	-0.136555	-0.130117	-0.252884	-0.0600123	-0.157963	-0.0987786	-0.13291	-0.183247	-0.0219629	-0.269316	-0.289	-0.275707	-0.213475	-0.298775	-0.299482	-0.168418	-0.221505	-0.183698	-0.0225787	-0.0490713	-0.0404711	-0.0393012	-0.112035	-0.0942723	-0.00128731	-0.00983473	-0.0119678	0.117087	0.178789	0.0544317	-0.12954	-0.20336	-0.0956523	-0.0919546	-0.214369	-0.0961414	-0.0740842	-0.12331	-0.0870202	-0.0867018	-0.17418	-0.0826009	-0.192253	-0.271934	-0.118147	-0.321504	-0.25347	-0.116903	-0.523804	-0.380881	-0.146032	-0.324811	-0.350176	-0.214708	0.0953336	0.150503	0.137623	-0.145867	-0.171718	-0.104304	-0.0946056	-0.134292	-0.127525	-0.0708281	-0.079906	-0.120373	-0.131969	-0.142568	-0.0900934	-0.178243	-0.265686	-0.17218	-0.295085	-0.339889	-0.207538	-0.463914	-0.430564	-0.171842	-0.282985	-0.566446	-0.255822	0.0616917	0.141897	0.118648	-0.11582	-0.102349	-0.107766	-0.146168	-0.204376	-0.0909585	-0.0674097	-0.055494	-0.0683816	-0.0719561	-0.216993	-0.0762812	-0.100102	-0.28882	-0.0574527	-0.286076	-0.384717	-0.119324	-0.441407	-0.270405	-0.184107	-0.264067	-0.481741	-0.314916	0.0671522	-0.140788	-0.104431	-0.00433937	0.11047	0.194392	-0.120715	0.10032	0.151208	-0.0744785	-0.0299529	0.109494	-0.132637	-0.0975761	-0.110163	-0.229994	-0.143387	-0.165593	-0.197937	-0.144492	-0.205525	-0.356832	-0.20943	-0.245735	-0.29618	-0.114341	-0.290895	0.0751643	0.037215	0.0832357	-0.046904	0.0298634	0.0798828	-0.119299	0.017427	-0.0360841	-0.0690229	-0.0919825	0.0035413	-0.0756568	-0.11967	-0.189096	-0.203	-0.120125	-0.219301	-0.21561	-0.171869	-0.254846	-0.371665	-0.186658	-0.275634	-0.243996	-0.190154	-0.331529	-0.153251	-0.0700691	-0.023684	0.131088	-0.085348	0.0504113	0.182411	-0.0793422	0.07677	0.0582863	-0.0811437	-0.0536414	-0.119282	-0.166407	-0.0547719	-0.258514	-0.0861063	-0.187113	-0.35844	-0.150642	-0.206599	-0.319094	-0.152808	-0.225425	-0.292891	-0.212214	-0.310434	-0.334838	-0.297174	-0.21165	-0.20156	-0.26029	-0.159701	0.0230669	-0.0118409	0.0691513	-0.162699	-0.213081	-0.10871	-0.136739	-0.121924	0.0781788	-0.168347	-0.0752641	-0.0485035	-0.175275	-0.215859	-0.0997758	0.0818269	0.0481218	0.0564441	0.0697937	0.0922693	-0.00988234	-0.286457	-0.315643	-0.0569286	-0.000721914	0.017934	-0.102339	0.0200119	0.0584771	0.079709	0.234508	0.185179	0.0631333	0.191602	0.10332	0.131497	-0.177366	-0.210498	-0.237169	-0.259229	-0.0498793	-0.0838198	0.134078	0.00780416	0.0921636	-0.177342	-0.199906	-0.142868	-0.138602	-0.0765407	-0.148208	-0.0437384	0.251589	0.247032	0.00465627	-0.11066	-0.104766	-0.0572422	0.107994	0.00437186	0.081288	-0.21299	-0.21415	-0.138778	-0.0437442	-0.119371	-0.116395	0.0208782	-0.103436	-0.16366	-0.145221	-0.0411819	0.228167	-0.0778569	-0.149748	-0.0234267	-0.109485	-0.0712441	-0.00073782	-0.0348129	-0.102505	-0.0856647	0.0564196	-0.165421	0.0324417	-0.161712	0.0427437	-0.161189	0.0495468	-0.154331	-0.109484	-0.257125	-0.295675	-0.189363	-0.0427827	-0.0926157	-0.0074542	0	-0.178226	-0.146316	0.0130968	-0.107251	-0.224659	0.068971	-0.251178	0.00103069	-0.0941421	-0.266267	-0.149565	0.00301525	0.0137648	-0.165739	-0.0264537	-0.286826	-0.0835563	-0.075786	-0.171779	-0.211519	-0.255806	-0.100166	-0.173663	-0.0655372	-0.185027	-0.242627	-0.145688	-0.13519	-0.197437	0.211528	0.138194	-0.153885	-0.156253	0.0945847
TPM4	-0.507859	-0.166919	-0.0142933	-0.312036	-0.244211	-0.244764	-0.203841	-0.315491	-0.184966	-0.251644	-0.310791	-0.1686	-0.289063	-0.236301	-0.200818	-0.335617	-0.170675	-0.0408875	-0.285739	-0.229859	-0.219232	-0.224512	-0.257053	-0.171772	-0.268543	-0.252526	-0.167155	-0.284996	-0.249521	-0.215842	-0.143632	-0.157627	-0.203978	-0.321056	-0.261908	-0.227141	-0.296211	-0.240371	-0.225568	-0.20548	-0.289317	-0.237731	-0.267692	-0.232388	-0.246104	0.0120309	0.0756604	0.0270703	0.0670038	0.0936245	0.090307	0.0142947	0.0930003	-0.0224937	-0.084829	-0.112676	0.0512865	0.055294	0.0363723	0.0258871	0.17389	0.134947	0.10773	-0.0207213	0.0392235	-0.0823439	-0.0616153	-0.0790464	-0.0498355	-0.0776074	0.0417718	-0.00168406	-0.00855691	0.0662327	-0.0428636	-0.0105	-0.0180304	-0.098824	0.0340166	-0.124094	-0.0301061	-0.0436825	-0.117389	-0.267496	-0.145033	-0.117569	-0.26111	-0.239332	-0.194305	-0.224703	-0.206524	-0.146465	-0.184959	0.108546	0.0070085	0.121053	-0.295278	-0.288744	-0.314201	-0.256229	-0.267966	-0.298846	-0.177743	-0.227219	-0.211448	-0.0296947	-0.0544099	-0.0513985	-0.0959628	-0.148319	-0.149791	-0.0111058	0.00106078	5.71523e-05	0.113447	-0.136318	0.0153758	-0.0592963	0.104257	-0.088655	-0.120138	0.0519823	-0.0225897	-0.119422	0.00575894	-0.00304836	-0.119142	-0.0767883	-0.0248786	-0.127882	-0.176936	-0.0667011	-0.15659	-0.128505	-0.170846	-0.180403	-0.223296	-0.193452	-0.143853	-0.206519	-0.274369	0.139254	-0.112456	0.0163504	-0.0570295	0.126986	-0.0856265	-0.113188	0.0897326	-0.0580214	-0.127928	-0.014328	0.0334619	-0.17829	-0.0392538	-0.021836	-0.122464	-0.196245	-0.0379513	-0.174867	-0.117503	-0.100175	-0.160663	-0.231118	-0.218052	-0.288001	-0.219289	-0.274176	0.0845165	-0.0243415	-0.00116276	-0.116564	0.00389231	-0.0332417	-0.0913741	0.0140028	-0.044474	-0.0857021	-0.0949471	0.00360232	-0.121221	-0.163603	-0.00604424	-0.170153	-0.18904	-0.136109	-0.243326	-0.174943	-0.27645	-0.20431	-0.24233	-0.562329	-0.58267	-0.45948	-0.354134	-0.0264401	-0.170442	-0.140971	-0.0346503	0.0653312	0.08537	0.00595024	0.0112417	0.157931	-0.118928	-0.126586	-0.0363054	-0.0816723	-0.146132	-0.0530689	-0.120053	-0.17297	-0.142066	-0.226704	-0.208072	-0.148751	-0.172639	-0.23727	-0.254273	-0.100862	-0.122295	-0.344608	0.0732204	0.00761216	-0.00687082	-0.0549522	-0.0971178	0.0734174	-0.0718005	-0.0640946	0.0979769	-0.145502	-0.0858978	-0.0508346	-0.128153	-0.141332	-0.0508211	-0.0434896	-0.129187	-0.165461	-0.173776	-0.173306	-0.132516	-0.22084	-0.168697	-0.239289	-0.135898	-0.104865	-0.326301	-0.0836538	-0.16158	-0.165315	-0.0833423	-0.0566943	0.0616146	0.0202417	-0.0722164	0.0644871	0.0337063	-0.0815524	-0.0720286	0.0608553	-0.0403115	-0.00646273	-0.0805535	-0.0770058	-0.103776	-0.0521513	-0.130583	-0.0403714	-0.0959945	-0.0860092	-0.101703	-0.104285	-0.220508	-0.292158	-0.13941	-0.202678	-0.230598	-0.181522	-0.314529	-0.0717978	0.097097	0.0211875	-0.0686912	-0.182593	-0.303262	-0.0421707	0.0236609	0.0854191	-0.0552222	-0.305603	-0.262105	-0.101421	-0.195076	-0.300958	-0.0511263	-0.0599631	-0.105329	0.138799	0.0573694	-0.0646135	0.0709524	-0.115269	-0.0777153	-0.205743	-0.173518	-0.224333	0.012228	0.303253	0.24032	0.238104	0.0168573	0.0734112	-0.0934134	0.035093	-0.145864	-0.17136	0.0923189	0.000653736	0.0782924	-0.176872	0.139837	-0.23862	0.223111	0.0982298	0.1153	-0.0781023	0.0465676	0.0315412	-0.197248	-0.26657	-0.19279	-0.0342312	0.0623898	0.0214604	-0.0503216	-0.0645711	-0.0594628	-0.0121952	0.0808335	0.0273733	-0.0169734	-0.144534	-0.206816	0.0503154	0.160852	0.0438651	0.21017	0.153346	0.167623	0	0.0419314	0.0660618	0.222352	0.108945	0.0683229	-0.113295	-0.264046	0.0746794	0.0846464	0.119447	0.0837844	0.129905	0.0951691	-0.036341	0.107748	-0.0379448	0.0904493	-0.0327003	0.0881976	-0.049981	-0.264046	-0.260453	-0.251718	-0.0910376	-0.0143554	-0.0671733	-0.00214753	0	-0.194015	0.0626798	0.0840379	-0.290519	-0.170121	0.184572	-0.291864	-0.15748	-0.251429	-0.234034	-0.225381	-0.105048	0.15896	-0.0861794	-0.222779	-0.266491	-0.291117	-0.137921	-0.197894	-0.19385	-0.0989617	-0.318082	-0.047564	-0.204384	-0.279149	-0.079235	-0.25332	-0.221945	-0.191692	-0.159907	-0.144063	-0.0785831	-0.145782	0.16242	-0.506763	-0.160641	-0.101926	-0.233737	-0.186462	-0.0866212	-0.29776	-0.26218	-0.259013	-0.252584	-0.316787	-0.123557	-0.408138	-0.360468	-0.266431	-0.20678	0.000171065	0.0901573	-0.244812	-0.0976789	0.0135912	-0.26025	-0.255371	-0.0692674	-0.245209	-0.248259	-0.0201924	-0.383387	-0.361508	-0.28861	-0.187768	-0.191336	-0.265409	-0.313258	-0.0359056	-0.0355898	-0.140939	-0.152709	-0.0891948	-0.159335	-0.220262	-0.31313	-0.0814428	-0.23006	-0.134722	0.0145001	-0.0157581	-0.033923	-0.0253942	-0.0580363	0.00704343	-0.00678269	-0.0115694	0.0327352	-0.0716193	-0.0690098	-0.142873	-0.0758271	-0.227497	-0.209931	0.0731112	-0.191297	-0.15163	0.121697	0.00776402	-0.063977	-0.161531	0.131851	0.181093	-0.072241	-0.234734	-0.252601	0.0725412	-0.209696	-0.292374	0.105369	0.0101498	-0.125425	-0.152295	0.195886	0.256979	-0.250494	-0.174593	-0.258167	-0.241435	-0.154512	-0.155979	-0.070022	-0.235652	-0.271741	-0.0791811	-0.234818	-0.216333	0.0623867	-0.0217155	0.0260168	-0.258546	-0.279731	-0.290314	-0.113108	-0.272314	-0.293963	-0.0912071	-0.18774	-0.183229	-0.0237098	-0.0417531	-0.048527	-0.0474639	-0.0862748	-0.0816658	-3.47776e-05	0.00417742	0.00983125	0.0881807	0.131132	0.0966963	-0.121695	-0.14801	-0.09818	-0.15521	-0.127328	-0.0383709	-0.104412	-0.0944008	-0.138193	-0.10002	-0.112831	-0.107265	-0.0589244	-0.102718	-0.126185	-0.154537	-0.123807	-0.137704	-0.104741	-0.150058	-0.11905	-0.156871	-0.134949	-0.2564	0.113108	0.18757	0.0745257	-0.0823503	-0.195817	-0.0884818	-0.161308	-0.179767	-0.0783874	-0.136313	-0.158278	-0.0882897	-0.167227	-0.1133	-0.097646	-0.101474	-0.112653	-0.201451	-0.198858	-0.170538	-0.180954	-0.267583	-0.170908	-0.147901	-0.507714	-0.204936	-0.277369	0.0790063	0.128589	0.0985903	-0.0840189	-0.16881	-0.107668	-0.0830572	-0.126993	-0.0572928	-0.148317	-0.137819	-0.0888458	-0.163158	-0.139976	-0.115292	-0.0444893	-0.11892	-0.147142	-0.118308	-0.156886	-0.181294	-0.185219	-0.232103	-0.155205	-0.699345	-0.216551	-0.295071	0.0902238	-0.00946445	-0.122111	-0.030741	0.0566155	0.119067	-0.0624736	-0.0163295	0.158036	-0.152139	-0.039276	-0.0319815	-0.165379	-0.113146	-0.123219	-0.0801834	-0.0711845	-0.154069	-0.077999	-0.138526	-0.164171	-0.175793	-0.0667141	-0.21233	-0.584173	-0.124497	-0.302148	0.138923	0.0625429	0.075157	-0.0975488	-0.0251619	0.0846916	-0.0286346	-0.0333825	-0.0644256	-0.231488	-0.0800506	-0.205826	-0.174097	-0.128418	-0.116074	0.00694902	-0.0348438	-0.104034	-0.139033	-0.149884	-0.214641	-0.528516	-0.124361	-0.263682	-0.363622	-0.11115	-0.305307	0.064199	-0.00175651	-0.0602265	-0.106441	-0.0834576	0.0949977	-0.0611793	-0.00456184	0.0127324	-0.194709	-0.116166	0.0196656	-0.135439	-0.112626	-0.00131191	-0.0173631	-0.0441085	-0.0503492	-0.0508804	-0.0817717	-0.120451	-0.149119	0.00513571	-0.16692	-0.111203	-0.168157	-0.27405	-0.328666	-0.190461	0.00239345	-0.241251	-0.339919	-0.149797	0.194404	0.161329	-0.0132001	-0.284251	-0.323246	-0.131571	-0.0483966	0.032727	0.162832	-0.230208	-0.191101	-0.0691358	-0.285096	-0.326084	-0.125928	-0.0323945	-0.0743976	-0.17107	0.0440832	-0.0375097	-0.183866	-0.117184	-0.158103	-0.0204642	-0.0999317	-0.15314	-0.166357	0.107689	-0.00118857	0.129766	-0.0586917	0.151382	-0.00382833	0.129636	-0.0801322	-0.00671086	-0.242201	-0.210888	-0.104094	-0.145211	-0.0292507	-0.215646	0.070647	-0.0522188	0.151532	-0.084727	0.064939	0.0666011	-0.221925	-0.276014	-0.218071	0.166684	-0.346991	-0.192938	-0.0613762	-0.11222	-0.0786597	0.179366	-0.238226	-0.110752	-0.0961162	-0.21347	-0.145652	-0.104222	-0.0364283	-0.117897	0.0879495	0.254786	-0.0158632	-0.0963789	-0.0892703	0.0200274	0.242154	-0.0312131	-0.0565947	-0.163507	-0.248236	-0.0751273	-0.00831101	-0.0327084	-0.0839736	-0.0130682	0.0788893	-0.0398929	0.105795	-0.0420099	0.0985819	-0.0385318	0.0677389	-0.0369758	-0.248236	-0.267233	-0.326665	-0.199477	-0.0469808	-0.089417	0.00561961	0	-0.139234	0.0433629	0.0166531	-0.322012	-0.233417	-0.115558	-0.24147	-0.135388	-0.0672376	-0.10642	-0.22071	-0.00986005	0.0683285	-0.11951	-0.0371232	-0.201053	-0.22205	-0.193489	-0.149386	-0.142435	-0.146022	-0.11032	-0.150218	-0.0104633	-0.0913176	-0.0482821	-0.180591	-0.248399	-0.162965	0.218248	0.104224	-0.143894	-0.148858	0.198477	-0.210964	-0.202189	-0.11269	-0.244014	-0.168245	-0.0519923	-0.279555	-0.240354	-0.228536	-0.318224	-0.265629	-0.123141	-0.408138	-0.360468	-0.271437	-0.221982	-0.0857065	0.0214423	-0.253949	-0.0990207	0.00485983	-0.262268	-0.259517	-0.0735452	-0.246477	-0.253668	-0.0216658	-0.383387	-0.361508	-0.28861	-0.166009	-0.174417	-0.226774	-0.293828	-0.102931	0.0451997	-0.234785	-0.138037	-0.0627372	-0.128509	-0.23261	-0.309961	-0.15964	-0.181693	-0.104302	0.0240021	-0.0596234	-0.0812841	-0.0172119	-0.0105404	0.0226378	0.0587108	-0.0154084	-0.0166569	0.0828519	-0.0948179	-0.128794	-0.291053	-0.29094	-0.291648	-0.185696	-0.264801	-0.215757	0.0492196	0.0364821	0.037518	-0.0830168	0.0805374	0.0940766	-0.0639515	-0.253689	-0.135714	0.145034	0.00648497	-0.0811149	-0.0395395	0.233426	0.249621	-0.256067	-0.181127	-0.184103	-0.174928	-0.241338	-0.275096	-0.0460008	-0.201991	-0.229786	0.00486731	-0.0675099	-0.0134335	-0.233251	-0.272435	-0.271806	-0.209102	-0.266745	-0.290227	-0.148117	-0.227817	-0.180776	-0.0216772	-0.047517	-0.0381317	-0.0372966	-0.113262	-0.0884844	-0.00338955	-0.0110719	-0.0120304	0.135327	0.111756	0.04674	-0.110529	-0.0322604	-0.136233	-0.120557	-0.0814028	-0.0462989	-0.127929	-0.0847417	-0.0530384	-0.140115	-0.0715901	-0.0210935	-0.128372	-0.0582949	-0.0715644	-0.276268	-0.138018	-0.109976	-0.485838	-0.247114	-0.167614	-0.308843	-0.218667	-0.244794	0.156466	0.0671179	0.0841685	-0.103707	-0.0439705	-0.142653	-0.164852	-0.1032	-0.0644037	-0.127951	-0.0662933	-0.0842749	-0.131758	-0.00172951	-0.0822295	-0.147684	-0.0694951	-0.145216	-0.31781	-0.165314	-0.137946	-0.463914	-0.317332	-0.202044	-0.264472	-0.270864	-0.328956	0.12694	0.00578887	0.00136954	-0.120494	-0.0305487	-0.0482224	-0.171854	-0.110107	0.0420794	-0.135024	-0.0317344	-0.0291365	-0.018284	-0.0466332	-0.0341684	-0.102315	-0.153914	-0.0849376	-0.225317	-0.285004	-0.144564	-0.441407	-0.296543	-0.141327	-0.252575	-0.481741	-0.255769	0.136626	0.0477746	-0.0807733	-0.0125623	0.0895322	0.103189	-0.0942368	-0.052957	0.0181267	-0.198358	-0.229275	0.0592625	-0.217131	-0.252675	-0.0876549	-0.0962177	-0.204711	-0.170177	-0.191532	-0.186775	-0.19058	-0.356832	-0.149874	-0.267202	-0.25477	-0.0763111	-0.248643	0.167239	0.122545	0.106702	-0.145967	-0.0672296	0.0324483	-0.136974	-0.0857172	-0.0944187	-0.178373	-0.278347	-0.090622	-0.208925	-0.226015	-0.198075	-0.17405	-0.185987	-0.220818	-0.206396	-0.169542	-0.2111	-0.300138	-0.148495	-0.288309	-0.207538	-0.114337	-0.296534	0.0534143	0.040857	-0.0362114	0.252454	0.0576229	0.0588031	0.0462977	-0.0450656	-0.0425997	-0.107042	-0.148252	0.00591895	-0.206091	-0.187452	-0.0153532	-0.314172	-0.109004	-0.0897129	-0.404876	-0.179258	-0.180427	-0.327189	-0.220982	-0.189228	-0.283993	-0.217217	-0.288874	-0.31431	-0.252119	-0.0674174	-0.305824	-0.322639	-0.134758	0.136392	0.144708	0.0497156	-0.310758	-0.267624	-0.126782	-6.1884e-05	0.0100141	0.111811	-0.229384	-0.173984	-0.0218024	-0.303128	-0.252889	-0.11278	-0.0397208	-0.0561545	-0.0567842	-0.00111244	-0.0226105	-0.0999536	-0.0458266	-0.200924	-0.070033	-0.158186	-0.149461	-0.124035	-0.0420287	0.0357671	0.0741271	0.0455344	0.145735	0.0745784	0.164545	0.0799682	0.0797961	-0.187292	-0.197031	-0.198004	-0.156007	-0.207713	-0.215381	0.223758	-0.00291021	0.231879	-0.0775044	0.0390622	-0.0259439	-0.157969	-0.255416	-0.182909	0.0294044	0.31656	0.211809	0.000667162	-0.0875933	-0.0544527	0.00645425	0.114508	0.0397482	-0.00664502	-0.148653	-0.14161	-0.143083	0.0278755	-0.117835	-0.104473	0.000784502	-0.0881986	-0.16366	-0.0827082	0.010454	0.232028	-0.0299039	-0.0626238	-0.151331	-0.106517	-0.00658135	0.0563291	0.040394	-0.0838815	-0.0130682	0.0788765	-0.0399122	0.105796	-0.0420196	0.0985817	-0.038537	0.0677505	-0.0370001	-0.106517	-0.256332	-0.291196	-0.179513	-0.042312	-0.091822	-0.00771474	0	-0.134829	-0.106484	-0.0206566	-0.177228	-0.254624	0.0494323	-0.282093	-0.133573	-0.0524309	-0.128241	-0.241168	-0.0576697	0.026819	-0.13311	-0.0683713	-0.323282	-0.203071	-0.184763	-0.155326	-0.261759	-0.192471	-0.0600819	-0.17372	-0.0333278	-0.194885	-0.13171	-0.165701	-0.252462	-0.175262	0.218248	0.106814	-0.16396	-0.105936	0.206077
FOSL1	-0.534444	-0.118494	0.0678908	-0.358091	-0.31318	-0.122722	-0.29889	-0.357329	-0.166275	-0.347595	-0.26771	-0.176393	-0.2569	-0.264555	-0.100954	-0.361692	-0.151205	-0.00830971	-0.352056	-0.293572	-0.221268	-0.35044	-0.265083	-0.0883699	-0.330981	-0.237787	-0.111721	-0.256949	-0.283606	-0.248844	-0.153311	-0.218431	-0.155603	-0.402105	-0.271535	-0.112605	-0.354596	-0.296029	-0.142123	-0.256356	-0.343265	-0.19451	-0.349841	-0.296216	-0.131326	0.146295	0.139569	0.140559	0.0286896	0.0191577	0.0190199	0.160665	0.0912127	0.0561334	-0.0527021	0.10887	0.105454	-0.0625557	-0.0333658	-0.00779545	0.00684708	-0.0104383	0.0583493	-0.0540351	-0.0356443	0.0383968	0.0576953	0.0563246	0.0453566	-0.102695	-0.0335245	0.0299866	-0.104443	0.00950801	0.0981715	-0.00278557	0.0964717	0.026616	0.11231	-0.0953488	-0.0876471	-0.0238607	-0.0983124	-0.230353	-0.14209	-0.147209	-0.130376	-0.283254	-0.241533	-0.11933	-0.190621	-0.261289	-0.185727	0.205456	0.0652772	-0.0586427	-0.245679	-0.272267	-0.276657	-0.232125	-0.281098	-0.288472	-0.171044	-0.265074	-0.188485	-0.0292095	-0.0512546	-0.0483048	-0.0946561	-0.156162	-0.133186	-0.0117258	0.000905777	-0.00404211	0.0197411	-0.101724	-0.00676085	-0.0559238	0.10679	-0.0332322	-0.0851541	0.0691885	-0.00215168	-0.0780558	0.0394269	0.0440029	-0.097485	0.00462009	-0.0694295	0.0443609	-0.134042	-0.134188	-0.0153528	-0.206901	-0.217769	-0.126275	-0.163791	-0.178958	-0.052465	-0.22665	-0.250296	0.0477455	-0.100064	-0.00292636	-0.0791325	0.0927371	-0.0389165	-0.149509	0.0530227	-0.0043864	-0.127544	0.025063	-0.012723	-0.0932822	-0.0464181	-0.102257	-0.0306628	-0.141021	-0.183308	-0.042107	-0.171132	-0.227621	-0.172402	-0.205725	-0.280157	-0.0694846	-0.265351	-0.267332	0.0893137	-0.0824425	0.0040099	-0.0797983	0.0468435	-0.0258915	-0.113816	-0.0139705	0.0436281	-0.213798	0.0373739	-0.035592	-0.0669653	-0.132952	-0.115983	-0.0630842	-0.18265	-0.219789	-0.176881	-0.249357	-0.217841	-0.192795	-0.316717	-0.562329	-0.58267	-0.459172	-0.354134	0.0521178	-0.211717	-0.198062	0.0432381	0.0741514	0.0846698	-0.0664887	-0.0609964	-0.0155806	-0.230043	-0.0452997	-0.0536316	-0.208646	0.0367541	-0.0811603	-0.124028	-0.0613605	-0.0550581	-0.0842223	-0.222479	-0.0993553	-0.123031	-0.154997	-0.149069	-0.0709826	-0.150048	-0.28798	0.188615	-0.120273	0.0166165	-0.0463645	-0.0361802	0.0265103	-0.118992	0.0520083	-0.0258014	-0.203154	-0.0482461	-0.0221084	-0.222623	-0.00397122	-0.0203332	-0.119703	-0.0589415	-0.0565122	-0.0531473	-0.0798002	-0.0543802	-0.159031	-0.150162	-0.226062	-0.0293308	-0.13383	-0.3132	-0.00926824	-0.293698	-0.135871	-0.112472	-0.127759	-0.0246655	0.0313203	-0.163706	-0.0412198	-0.182155	-0.0461442	-0.100421	-0.105652	-0.0253976	-0.00734204	0.0568946	-0.0157134	-0.0510169	-0.123904	-0.0227823	-0.0823171	0.0120559	-0.112394	-0.132142	-0.0623287	-0.108689	-0.253597	-0.0743134	-0.153934	-0.335052	-0.193308	-0.30747	-0.0564903	0.149485	-0.125642	-0.00831492	-0.21716	-0.304102	-0.0333477	0.206801	0.111649	-0.119006	-0.352655	-0.303477	0.00590589	-0.228116	-0.309174	-0.0349497	-0.262473	-0.188537	0.200055	-0.13262	-0.0866433	0.131643	0.0971132	-0.0629053	-0.21749	-0.28998	-0.224488	0.0497608	0.383067	0.287817	0.237419	-0.171158	-0.00269656	-0.0925501	0.0609502	0.0197717	0.0489901	0.0728156	0.00567821	0.104737	-0.0368209	0.244718	-0.117055	0.228307	0.173231	0.239203	0.0156699	0.233011	0.0990445	-0.261313	-0.400734	-0.288235	-0.0442809	0.0876914	0.0531388	0.109261	0.132589	-0.0427705	-0.0109618	0.106247	0.0712481	0.0909239	-0.00326585	-0.139244	0.129001	0.205423	0.114319	0.120461	0.136358	0.0336161	0	0.127776	0.050952	0.245384	0.22694	-0.0640142	-0.00452265	-0.234172	-0.0590539	0.057357	0.075085	-0.0288975	0.246628	-0.0140208	-0.247578	-0.0185691	-0.252557	-0.0304075	-0.249472	-0.00438582	-0.249632	-0.234171	-0.248143	-0.237712	-0.0885218	-0.0143279	-0.0440713	-0.00225667	0	-0.21839	0.145915	0.102121	-0.241669	-0.231619	0.14095	-0.276806	-0.0888827	-0.298258	-0.111863	-0.18158	-0.0247357	0.200162	-0.142693	-0.130831	-0.199532	-0.231429	-0.184939	-0.105435	-0.197318	-0.014535	-0.265731	-0.0218625	-0.144925	-0.216301	-0.150962	-0.216086	-0.141896	-0.152473	-0.159907	-0.144063	-0.00295684	-0.00970337	0.156842	-0.561842	-0.10994	-0.0103905	-0.312808	-0.151763	-0.110724	-0.397697	-0.276541	-0.191083	-0.34816	-0.274662	-0.117873	-0.385514	-0.3581	-0.256849	-0.252947	-0.0518175	0.0869808	-0.280452	-0.141279	-0.0227057	-0.310939	-0.217847	-0.170134	-0.273822	-0.192348	-0.0705511	-0.387991	-0.356479	-0.274185	-0.209597	-0.206815	-0.302909	-0.326221	-0.122009	-0.0398251	-0.201268	-0.155191	-0.0775451	-0.192273	-0.20416	-0.255033	-0.197222	-0.232548	-0.123753	-0.0252759	-0.0137685	-0.0449066	0.00593342	-0.0292125	-0.0401842	0.0573574	0.0197907	-0.0425488	-0.0164955	-0.139903	0.0455116	-0.0299137	-0.176901	-0.125329	0.163153	-0.116616	-0.0717823	-0.0332057	-0.122344	0.00144845	-0.208271	0.00957278	0.0217097	-0.0548775	-0.190982	-0.176211	0.111432	-0.180115	-0.133783	-0.0815301	-0.0948273	0.0253243	-0.194717	0.0856004	0.162748	-0.295862	-0.196251	-0.170486	-0.383083	-0.262121	-0.256483	-0.170679	-0.221512	-0.261123	-0.230611	-0.209556	-0.240349	0.228925	0.0168061	-0.0697243	-0.291709	-0.288145	-0.301485	-0.114326	-0.269249	-0.332246	-0.0805413	-0.185638	-0.187546	-0.0237043	-0.0469191	-0.0531395	-0.0461779	-0.0872424	-0.0862221	-3.37894e-05	0.00219092	0.00956211	0.0668171	0.119249	0.0920126	-0.122698	-0.141315	-0.174954	-0.105396	-0.130128	-0.105356	-0.208103	-0.154465	0.0286055	-0.135043	-0.119328	-0.0571406	-0.0516624	-0.107723	-0.0964101	-0.0415825	-0.151168	-0.191747	-0.120531	-0.23614	-0.186644	-0.172251	-0.104265	-0.196482	0.152324	0.177499	0.112474	-0.138925	-0.120785	-0.208893	-0.113762	-0.160239	-0.105269	-0.264375	-0.216681	-0.0393839	-0.166951	-0.184149	-0.117304	-0.0176924	-0.222807	-0.116386	-0.224773	-0.18279	-0.174982	-0.624733	-0.274877	-0.182138	-0.507714	-0.220051	-0.249647	0.128185	0.056797	0.0868293	-0.118985	-0.0625794	-0.0849209	-0.186252	-0.0534166	-0.0486777	-0.139446	-0.0503518	-0.0419262	-0.152254	-0.0450438	-0.152078	-0.0362979	-0.0340826	-0.225053	-0.0376222	-0.148151	-0.278837	-0.0359617	-0.226913	-0.208687	-0.275994	-0.229133	-0.355291	0.192456	-0.00341538	-0.0227043	-0.152937	0.0561332	0.00159419	-0.117571	-0.0208563	0.0101289	-0.289518	0.0379378	-0.00966412	-0.186162	-0.104502	-0.138191	-0.0466108	-0.149134	-0.210377	-0.0573188	-0.134842	-0.283964	-0.233389	-0.157117	-0.295152	-0.577596	-0.183507	-0.355807	0.131241	0.144685	0.148444	-0.0650068	-0.153036	0.0412979	-0.0331155	-0.127137	-0.144164	-0.312137	-0.127076	-0.152787	-0.13819	-0.199681	-0.21552	0.0182826	-0.148645	-0.220748	-0.108616	-0.162253	-0.307962	-0.528516	-0.213693	-0.323562	-0.363622	-0.179641	-0.369166	0.144258	0.0350186	0.118005	-0.0624046	-0.0302774	-0.0857855	-0.109074	0.0306159	-0.0175914	-0.172162	-0.0424658	-0.00706748	-0.184447	0.00704059	-0.0722232	-0.0686694	0.00966537	-0.210826	-0.023297	-0.111812	-0.235477	-0.0671618	-0.0534939	-0.218615	-0.0930131	-0.0486601	-0.339971	-0.245944	-0.202567	0.0193701	-0.297868	-0.335075	-0.162789	0.257886	0.182938	0.00054051	-0.353807	-0.337463	-0.10785	0.0625652	0.014174	0.0641628	-0.366591	-0.169596	-0.0714567	-0.358469	-0.334415	-0.11303	-0.15765	-0.0567825	-0.124334	-0.109765	-0.070943	-0.210597	0.0683498	-0.167764	-0.0246605	-0.322296	-0.154426	-0.141502	0.148264	-0.0062612	0.0673404	-0.117855	0.180457	0.108777	0.130712	0.068277	0.192178	-0.1002	-0.0428411	-0.271709	0.021159	0.0947601	-0.102744	0.138813	0.0636732	0.332245	0.017916	0.249521	0.0390395	-0.312408	-0.318577	-0.167819	0.159691	-0.205622	-0.0811987	-0.0863097	-0.0488197	0.0314901	0.172484	-0.0570263	-0.0402141	-0.0444295	-0.132042	0.00347158	-0.0388134	0.0413007	-0.0223376	0.100312	0.267174	0.120934	-0.0963789	-0.0154884	-0.0465087	0.13732	-0.00154815	-0.0521705	-0.185563	-0.279817	0.0177723	0.035903	0.0196535	-0.0230748	0.0151612	-0.0296645	-0.253596	-0.00663116	-0.223235	-0.022082	-0.220394	-0.0178343	-0.226922	-0.279817	-0.315398	-0.334126	-0.203352	-0.046932	-0.0909964	0.00522103	0	-0.303474	-0.00619411	-0.0994815	-0.364388	-0.158185	0.0609174	-0.272781	-0.0571987	-0.218424	-0.288578	-0.177739	-0.0671072	-0.122214	-0.251979	-0.0890037	-0.147737	-0.0688892	-0.163186	-0.151261	-0.0533258	-0.128852	-0.0835102	-0.267112	-0.16242	-0.177583	-0.233336	-0.194691	-0.119814	-0.180673	0.218248	0.112042	-0.0683956	-0.0167183	0.132199	-0.162458	-0.129035	-0.0114061	-0.271396	-0.0993091	-0.0628263	-0.265909	-0.233238	-0.144472	-0.291878	-0.247697	-0.114097	-0.385514	-0.3581	-0.262702	-0.256058	-0.116784	0.0277875	-0.285294	-0.16615	-0.0093751	-0.321216	-0.228501	-0.173435	-0.284499	-0.20918	-0.0734577	-0.387991	-0.356479	-0.274184	-0.173814	-0.191774	-0.308492	-0.309547	-0.0938513	-0.0196299	-0.237733	-0.161363	-0.0441799	-0.119407	-0.188996	-0.202055	-0.223885	-0.131814	-0.0864873	-0.0442775	-0.0356384	-0.0525628	0.00443226	0.00730631	-0.0307639	-0.0443509	-0.0800755	-0.107908	0.118568	-0.150943	0.0397573	-0.291053	-0.290262	-0.291648	-0.153632	-0.241581	-0.24109	0.179786	0.115235	0.134634	-0.097732	0.00587653	-0.0360052	0.0640777	-0.219174	-0.14341	0.210898	0.0266048	-0.00357376	-0.0695342	0.157788	0.185761	-0.226431	-0.168273	-0.089223	-0.238795	-0.180828	-0.290327	-0.188507	-0.217616	-0.26126	0.0465176	-0.0666124	-0.118499	-0.283556	-0.292009	-0.308587	-0.209353	-0.254435	-0.31513	-0.154416	-0.234383	-0.193498	-0.0224716	-0.0478286	-0.0389485	-0.0360917	-0.108188	-0.0909866	-0.00169213	-0.00962676	-0.0120159	0.102879	0.022985	0.0644529	-0.0868308	-0.0851547	-0.173765	-0.101941	-0.00430059	-0.0646554	-0.159055	-0.0474806	-0.0724189	-0.143338	-0.0306769	-0.138507	-0.037105	-0.0710501	-0.142888	-0.193135	-0.25118	-0.21878	-0.485838	-0.273542	-0.293068	-0.308843	-0.280034	-0.266196	0.117705	0.0747033	0.0791862	-0.0894648	-0.155365	-0.21606	-0.136663	-0.0632497	-0.12059	-0.213237	-0.0168905	-0.087995	-0.164032	-0.01741	-0.1506	-0.0608912	-0.0313074	-0.183178	-0.274123	-0.273848	-0.201371	-0.463914	-0.263243	-0.248065	-0.282985	-0.338596	-0.347384	0.0989854	0.0389017	0.145484	-0.131509	-0.0888348	-0.177107	-0.211522	-0.0622119	-0.104643	-0.153818	-0.0200953	-0.0539102	-0.0939215	-0.0789857	-0.111472	-0.032967	-0.150992	-0.241467	-0.276273	-0.296361	-0.293882	-0.441407	-0.271106	-0.3201	-0.264067	-0.481741	-0.347265	0.166237	0.0594449	0.0314571	-0.0206441	0.0961127	0.0867668	-0.118498	-0.0150782	0.0153693	-0.16995	-0.18081	0.0336934	-0.236994	-0.245445	-0.173451	-0.115452	-0.218823	-0.310727	-0.162217	-0.208857	-0.277162	-0.356832	-0.259822	-0.318866	-0.25477	-0.11627	-0.307168	0.222435	0.139039	0.153232	-0.134296	-0.0518782	0.00261905	-0.206236	-0.159828	-0.136705	-0.192102	-0.243424	-0.110137	-0.264854	-0.245236	-0.276329	-0.102173	-0.179265	-0.285114	-0.16396	-0.229584	-0.364847	-0.300138	-0.247752	-0.317732	-0.207538	-0.216592	-0.309843	0.0729649	0.131018	0.107254	0.108182	-0.0683406	-0.0849007	-0.0640981	-0.173534	-0.167758	-0.128974	-0.185704	0.0159224	-0.249008	-0.204023	-0.12565	-0.31929	-0.173869	-0.231807	-0.376084	-0.255209	-0.320352	-0.467087	-0.235647	-0.29379	-0.283993	-0.211042	-0.30504	-0.274989	-0.256837	-0.0659927	-0.349162	-0.318286	-0.147545	0.19203	0.176563	0.0657989	-0.291966	-0.268114	-0.109273	0.0234561	-0.0198068	0.100334	-0.318875	-0.0988018	-0.0512559	-0.284061	-0.251831	-0.0993573	-0.0966947	0.0332098	-0.014202	-0.138077	0.0769223	-0.0953563	0.00161488	-0.193064	-0.0657305	-0.287193	-0.120267	-0.131674	0.0439887	0.0684309	0.0308233	0.0666891	0.158005	0.175753	0.17202	0.0883274	0.097446	-0.171895	-0.118588	-0.26546	-0.107999	-0.317943	-0.257412	0.144945	0.0830472	0.289156	-0.0538502	0.0186585	-0.0705269	-0.258702	-0.241437	-0.142454	0.0524812	0.229741	0.103019	-0.0668157	-0.0704394	0.0421646	-0.0751222	0.0468125	-0.0173253	-0.0497108	-0.108666	-0.0870976	-0.0384777	0.12332	-0.0222956	-0.0785191	0.0566551	0.0359823	-0.16366	-0.0380888	-0.0641125	0.127951	0.0115642	-0.0757892	-0.183392	-0.168619	0.0484006	0.0895846	0.0725743	-0.0228158	0.0151612	-0.0305076	-0.253594	-0.00663537	-0.22322	-0.0220952	-0.220413	-0.0178211	-0.22693	-0.168619	-0.286294	-0.28511	-0.199122	-0.0422303	-0.0930076	-0.00746289	0	-0.275678	-0.133164	-0.0895345	-0.242449	-0.135648	0.0712763	-0.279137	-0.073835	-0.228298	-0.239223	-0.178475	0.00526673	-0.0406119	-0.276919	-0.0571893	-0.271054	-0.152869	-0.177672	-0.157946	-0.163961	-0.238075	-0.0929435	-0.26542	-0.153235	-0.265041	-0.266634	-0.237429	-0.155864	-0.204946	0.218248	0.136832	-0.0530297	-0.0513964	0.0782985
NOS1	-0.414042	-0.0383184	0.0956727	-0.212303	-0.246751	-0.183025	-0.192127	-0.279489	-0.184922	-0.204644	-0.214357	-0.185661	-0.129751	-0.174122	-0.112089	-0.221662	-0.0902366	-0.00583619	-0.182458	-0.199353	-0.17732	-0.218133	-0.185201	-0.160378	-0.242039	-0.181058	-0.137126	-0.129807	-0.132102	-0.12446	-0.215622	-0.121352	-0.0946877	-0.167197	-0.216086	-0.210711	-0.208582	-0.259016	-0.222308	-0.198062	-0.261433	-0.219499	-0.194181	-0.242252	-0.223457	0.158387	0.134294	0.117297	0.110813	0.17204	0.124006	0.0470162	0.0701854	0.0486773	-0.214802	0.214517	0.14045	0.165498	0.132089	0.090681	0.140274	0.215841	0.186506	-0.208456	-0.0831043	-0.162046	0.060573	-0.108648	-0.0486762	-0.174619	-0.0435256	-0.0854966	-0.0618176	-0.0305845	-0.0383916	-0.197993	-0.000354175	-0.0558522	0.167377	0.0220865	0.0712887	-0.18088	-0.126689	-0.305138	-0.0727969	-0.188782	-0.37348	-0.219282	-0.234997	-0.231019	-0.254998	-0.179317	-0.149689	-0.0897754	-0.0648337	0.0333376	-0.349168	-0.333485	-0.333212	-0.287124	-0.330899	-0.289185	-0.19267	-0.264757	-0.199246	-0.0299055	-0.0569195	-0.0531173	-0.103932	-0.157907	-0.144631	-0.0116497	7.14514e-05	-0.00244742	0.0288659	-0.11294	0.105715	0.0643397	0.0338985	-0.19491	-0.0708686	0.0822437	-0.130629	-0.0772923	0.0495899	-0.0198563	-0.0469267	-0.00670753	-0.147656	-0.0438441	-0.066098	-0.144382	-0.0332556	-0.0793862	-0.173978	-0.148571	-0.14817	-0.23202	-0.0706894	-0.180964	-0.271119	0.0316832	-0.067945	0.114962	0.0102048	0.052444	-0.19519	-0.0984253	0.0525492	-0.120764	-0.12506	0.0288677	-0.012164	-0.0228171	-0.00847959	-0.0991499	-0.0228234	-0.0554359	-0.147165	0.0227195	-0.123108	-0.238673	-0.109183	-0.229089	-0.245034	-0.0360447	-0.216326	-0.280783	0.188885	-0.0612861	0.0866618	-0.159223	0.00222472	-0.117908	-0.191869	0.012337	-0.0981156	-0.161171	-0.0171424	-0.0564686	-0.138992	-0.16975	-0.0485335	-0.113806	-0.0579923	-0.103651	-0.21308	-0.230074	-0.265809	-0.257148	-0.203466	-0.562329	-0.58267	-0.459172	-0.354134	-0.0410926	-0.243577	-0.119134	0.120505	0.130391	0.119689	-0.0368796	0.121726	0.224072	-0.0680779	0.00720928	-0.0248133	-0.182006	0.0109837	-0.0564642	-0.0906846	-0.0872002	-0.198513	-0.134496	-0.168869	-0.182293	-0.105935	-0.186525	-0.25199	-0.0977745	-0.154681	-0.312347	0.0174172	-0.10298	0.0271478	0.04567	0.0264997	0.0623592	-0.0316306	0.0275415	0.0988993	-0.132429	-0.0178733	0.0516468	-0.145207	-0.00850226	-0.0663604	-0.119111	-0.129843	-0.181851	-0.0604521	-0.0631093	-0.266023	-0.187136	-0.183769	-0.238492	-0.118571	-0.150497	-0.319153	0.0298552	-0.232392	-0.103448	-0.0981839	0.00801415	0.0156402	0.0469368	-0.0235522	0.0662362	-0.106197	-0.161935	-0.0444668	-0.124102	-0.0126249	-0.0748646	-0.198759	-0.123462	-0.0992357	-0.235329	-0.121367	-0.135095	-0.133121	-0.122173	-0.116212	-0.0513188	-0.142631	-0.270656	-0.148291	-0.253626	-0.194745	-0.17501	-0.279579	-0.0922523	0.160305	-0.00623075	0.0116015	-0.182383	-0.276052	-0.0485929	0.00833723	-0.0247226	-0.0313059	-0.208024	-0.242138	-0.057816	-0.193024	-0.261344	-0.0436445	-0.0518933	-0.0642777	0.0967879	0.0732043	0.0193971	0.0395933	-0.127096	-0.180903	-0.141589	-0.14348	-0.122006	-0.0116432	0.258644	0.26929	0.171351	0.0787667	0.0607014	-0.103669	-0.0476721	-0.198975	0.00811845	0.0307583	-0.012268	0.0290707	-0.0824875	0.0883383	-0.123767	0.226498	0.164255	0.212145	-0.142247	-0.126331	-0.109777	-0.140955	-0.140123	-0.0844307	-0.0881273	-0.0121672	0.0160616	-0.0149543	-0.0195138	-0.0620382	-0.0734617	0.0309448	-0.122751	-0.0508983	-0.199286	-0.200629	0.226605	0.250022	0.233289	0.216163	0.192152	0.226938	0	0.124567	0.123917	0.113726	0.0581045	0.350745	0.019484	-0.344955	0.346941	0.412228	0.363938	0.339697	0.0577627	0.0835403	-0.139573	0.0944479	-0.128625	0.0884288	-0.129348	0.0855737	-0.146823	-0.344955	-0.335015	-0.292395	-0.0907906	-0.0141694	-0.0420637	-0.00251897	0	-0.208411	-0.0372984	-0.0266312	-0.301781	-0.234573	0.33014	-0.314711	-0.288869	-0.248762	-0.181783	-0.311672	-0.140028	0.105139	-0.0754186	-0.306755	-0.259391	-0.237678	-0.186896	-0.279188	-0.163157	0.0447865	-0.406905	-0.0688638	-0.325381	-0.0870383	-0.167905	-0.291122	-0.285405	-0.216765	-0.159907	-0.144063	0.0101975	-0.0328344	-0.067546	-0.46693	-0.0558265	0.0222726	-0.210666	-0.170003	-0.16955	-0.194305	-0.185831	-0.168844	-0.20558	-0.17844	-0.180061	-0.423797	-0.458878	-0.336293	-0.294909	-0.169899	-0.0107926	-0.340888	-0.222518	-0.13833	-0.279896	-0.258912	-0.0705508	-0.274649	-0.24873	-0.0227767	-0.436328	-0.460932	-0.351841	-0.0886716	-0.136175	-0.0197807	-0.379762	-0.119447	-0.0677068	-0.231124	-0.141991	-0.184526	-0.191095	-0.130584	-0.26538	-0.149325	-0.172164	-0.194379	0.0790161	0.0746164	0.0788815	0.0230927	0.0487773	0.0139653	0.0364727	-0.0364408	0.0487498	-0.11705	0.0482559	-0.0875203	-0.0410899	-0.0613476	-0.0759642	0.159897	0.025142	-0.14687	0.066571	0.074783	0.0802937	-0.297224	-0.174888	0.0492884	-0.0566083	-0.156328	-0.214042	0.137156	-0.0506978	-0.225103	0.0132689	0.0850183	0.0664809	-0.266451	-0.170813	0.192188	-0.256321	-0.201961	-0.176709	-0.221363	-0.267649	-0.0217248	-0.024092	-0.178424	-0.18243	-0.10524	-0.0894007	-0.152551	-0.0952301	-0.0972576	-0.008985	-0.351753	-0.320063	-0.310273	-0.115368	-0.286974	-0.31004	-0.101993	-0.185516	-0.179839	-0.022914	-0.0475012	-0.0528828	-0.0478691	-0.0867688	-0.0816823	-8.28443e-05	0.00455724	0.00769364	0.126004	0.121016	0.115314	-0.112703	-0.15678	-0.124197	-0.0992498	-0.197036	-0.043615	-0.135123	-0.0932569	-0.0319647	-0.14476	-0.0963575	-0.0939085	-0.175422	-0.0994493	-0.183163	-0.216354	-0.12087	-0.1881	-0.241552	-0.136266	-0.192078	-0.1583	-0.0827256	-0.19911	0.141982	0.199711	0.111298	-0.191343	-0.183801	-0.15437	-0.198929	-0.18673	-0.100518	-0.235928	-0.179524	-0.0320934	-0.149353	-0.176138	-0.124389	-0.16099	-0.0318607	-0.311613	-0.159493	-0.128084	-0.25762	-0.624733	-0.142434	-0.292992	-0.507714	-0.16806	-0.287846	0.0822582	0.0124844	0.18478	-0.0918797	-0.0625665	-0.205185	-0.0697415	-0.00149594	-0.15174	-0.113981	-0.0378004	-0.189729	-0.220644	-0.0310579	-0.188711	-0.0549696	-0.0940568	-0.189599	-0.00615896	-0.128121	-0.181516	-0.120183	-0.214269	-0.197936	-0.699345	-0.251548	-0.258115	0.239672	0.027683	0.0568494	-0.178586	0.00804939	0.0948507	-0.184239	-0.07332	0.0436106	-0.265229	-0.0735613	-0.113109	-0.231941	-0.144634	-0.210475	-0.134315	-0.102186	-0.258527	-0.14901	-0.10782	-0.213156	-0.198269	-0.210096	-0.235512	-0.584173	-0.208583	-0.334254	0.288762	0.136624	0.195911	-0.178755	-0.0648576	-0.186788	-0.210114	-0.097661	-0.173165	-0.290224	-0.162509	-0.241149	-0.284049	-0.122104	-0.230088	-0.133765	-0.136211	-0.265242	-0.122294	-0.0896106	-0.282295	-0.517065	-0.227166	-0.347341	-0.363622	-0.184719	-0.333296	0.00862748	0.0190964	0.171211	-0.0376983	-0.0878495	-0.0165367	-0.0314096	-0.0425473	-0.0465046	-0.12507	-0.0565359	-0.0912305	-0.0612156	-0.0804035	-0.261739	-0.0246401	-0.0320901	-0.165884	0.0754192	-0.0872658	-0.204282	-0.140195	0.00718885	-0.284637	-0.170864	-0.112331	-0.312938	-0.210781	-0.304208	-0.0619143	-0.250011	-0.281794	-0.185187	0.361222	0.20968	0.0735595	-0.235182	-0.269016	-0.108231	0.0595223	-0.0732562	0.212815	-0.216563	-0.17633	-0.146709	-0.229554	-0.266927	-0.0936267	-0.0784267	0.050773	-0.0546512	-0.0235179	0.0627048	-0.143715	-0.0613675	-0.248149	-0.0160086	-0.189396	-0.00741788	-0.244974	0.0618638	0.0743284	-0.0374636	-0.032376	0.195595	0.16779	0.125094	0.0503277	0.103586	-0.197007	-0.145235	-0.190395	-0.0960565	0.0792657	-0.020063	0.0583106	-0.199751	0.0330808	-0.11943	-0.126554	-0.075698	-0.193597	-0.193717	-0.0965585	0.272166	-0.27541	-0.0727415	0.0215432	-0.138719	-0.0371837	0.256621	-0.185215	-0.136781	-0.0280936	-0.156835	-0.1258	0.072761	0.172425	0.105445	0.203421	0.269933	0.12763	-0.0963789	0.0383738	0.0112718	0.17663	0.103608	0.111275	-0.0258548	-0.299637	0.112497	0.113833	0.139619	0.0479261	0.0856423	0.078478	-0.150282	0.0888416	-0.120718	0.10569	-0.136105	0.0796811	-0.128073	-0.299636	-0.29392	-0.334046	-0.203648	-0.0469927	-0.0931619	0.00516905	0	-0.174455	-0.0672916	-0.0904434	-0.358847	-0.182615	-0.0115007	-0.297764	-0.135586	-0.132195	-0.183663	-0.127373	-0.330634	-0.139858	-0.247351	-0.192601	-0.209415	-0.163681	-0.175123	-0.193551	-0.0702945	-0.129839	-0.156518	-0.200565	-0.180938	-0.202705	-0.264323	-0.12535	-0.226925	-0.244071	0.218248	0.0514331	0.0459112	-0.0456405	-0.00211939	-0.0897966	-0.0646135	0.0138268	-0.283059	-0.138856	-0.121519	-0.195941	-0.17737	-0.159944	-0.22793	-0.179936	-0.171526	-0.423797	-0.458878	-0.340797	-0.284508	-0.210888	-0.0733672	-0.340665	-0.239819	-0.111735	-0.28622	-0.269977	-0.0763095	-0.28297	-0.264076	-0.0296926	-0.436328	-0.460932	-0.351841	-0.111347	-0.138267	-0.0515574	-0.357446	-0.18007	-0.100811	-0.317613	-0.145049	-0.106775	-0.24508	-0.13471	-0.206203	-0.221889	-0.086891	-0.154193	0.0800534	0.0977134	0.054852	0.0325438	0.0168823	-0.0166273	0.0161728	-0.0607734	0.108547	0.0840071	0.0103672	-0.0965956	-0.299517	-0.29094	-0.292425	-0.0594251	-0.158201	-0.179496	0.152876	0.172411	0.157046	-0.183633	-0.0470889	0.0162954	0.10743	-0.0715023	-0.0301988	0.16042	0.18837	0.0239217	-0.131533	-0.0396691	0.156359	-0.202468	-0.216957	-0.237633	-0.0785155	-0.15371	-0.264287	-0.0830862	-0.0871126	-0.168796	-0.0126536	-0.143465	-0.0635838	-0.276016	-0.309032	-0.3035	-0.204338	-0.269903	-0.291971	-0.150181	-0.225878	-0.192274	-0.0225583	-0.0486694	-0.0400417	-0.0389659	-0.113324	-0.0911202	-0.00133516	-0.0119506	-0.0147733	0.219536	0.0735965	0.107819	-0.23749	-0.103579	-0.0702292	-0.189388	-0.0961196	-0.0919061	-0.230211	-0.0605584	0.00508594	-0.179392	0.00607257	-0.0839658	-0.18391	-0.143574	-0.192172	-0.321914	-0.185859	-0.227335	-0.485838	-0.232119	-0.267178	-0.324811	-0.271677	-0.214682	0.219234	0.0696172	0.130819	-0.207086	-0.0529345	-0.168377	-0.145358	-0.0893763	-0.138616	-0.252852	-0.13737	-0.0703145	-0.181312	-0.0196433	-0.0595699	-0.238025	-0.0818143	-0.182969	-0.343694	-0.154758	-0.325276	-0.463914	-0.302895	-0.276668	-0.282985	-0.566446	-0.315399	0.214507	0.0721757	0.134482	-0.211351	-0.0277003	-0.170157	-0.222458	-0.0422456	-0.155517	-0.254903	-0.00972474	-0.110003	-0.0900735	-0.066125	-0.0569997	-0.136689	-0.151141	-0.0826734	-0.302374	-0.275697	-0.211998	-0.441407	-0.50235	-0.174117	-0.264067	-0.450313	-0.235615	0.124067	0.0915249	0.115096	0.0613031	0.125619	0.117561	-0.103257	-0.0509537	0.0108197	-0.136682	-0.146529	-0.245849	-0.149183	-0.281596	-0.209719	-0.179111	-0.228152	-0.263218	-0.236443	-0.221976	-0.221593	-0.356832	-0.259463	-0.259481	-0.25477	-0.163479	-0.298082	0.132144	0.194137	0.233508	-0.0441739	-0.139826	-0.16422	-0.0881282	-0.143101	-0.155751	-0.086459	-0.287456	-0.256529	-0.156888	-0.267921	-0.212317	-0.173043	-0.20088	-0.262746	-0.223626	-0.218444	-0.238321	-0.300138	-0.22714	-0.291765	-0.207538	-0.230839	-0.331921	-0.0883916	0.0464533	0.146795	0.170418	-0.0181026	0.0299288	0.124358	-0.0923464	0.0260839	0.0827804	-0.159444	0.0372938	-0.187433	-0.173162	-0.199557	-0.275324	-0.0862827	-0.285791	-0.399191	-0.172846	-0.247416	-0.467087	-0.0941958	-0.338354	-0.283993	-0.18599	-0.286186	-0.196621	-0.328562	-0.0694015	-0.265739	-0.26767	-0.193178	0.0530312	0.147993	0.145945	-0.257388	-0.230308	-0.104601	0.113208	-0.118885	0.260005	-0.307316	-0.114367	-0.128191	-0.260178	-0.227491	-0.0929721	-0.074785	0.090811	-0.0511263	-0.0908985	0.180681	-0.13312	-0.0451086	-0.300352	0.00242829	-0.173246	0.0192577	-0.231019	0.0572131	0.0515085	-0.0553037	0.0680299	0.209636	0.171076	0.155431	0.113813	0.105973	-0.145219	-0.166767	-0.277807	-0.164729	-0.172698	-0.114459	0.114994	-0.218038	0.0748331	-0.00339409	-0.00436451	-0.0721125	-0.277312	-0.280748	-0.122394	0.123944	0.304703	0.19555	-0.0796976	-0.196545	-0.0251582	0.008509	0.147431	0.00588142	-0.15014	-0.282851	-0.126036	0.0440302	0.207637	0.105496	0.00533424	0.0123345	0.0626632	-0.16366	0.0121938	-0.0441625	0.177904	0.0748554	0.119543	-0.0167055	-0.160706	0.135202	0.146601	0.172073	0.0481078	0.0856423	0.0784821	-0.150265	0.088821	-0.120734	0.105676	-0.136081	0.0796999	-0.128081	-0.160706	-0.289356	-0.292587	-0.192255	-0.0421303	-0.0918617	-0.00963709	0	-0.160906	-0.163697	-0.0830617	-0.167078	-0.217321	0.0370401	-0.212217	-0.152477	-0.124785	-0.234153	-0.0877634	-0.129653	-0.119517	-0.209584	-0.19208	-0.287906	-0.225654	-0.230123	-0.182522	-0.110844	-0.303444	-0.21286	-0.228762	-0.218961	-0.206433	-0.313652	-0.192243	-0.22859	-0.269457	0.218248	0.0500202	0.0396123	-0.0580604	0.042448
TPM3	-0.545726	-0.0700165	-0.0834999	-0.235592	-0.142071	-0.0924388	-0.186887	-0.198891	-0.183174	-0.231111	-0.164287	-0.14935	-0.214062	-0.183749	-0.0778156	-0.293415	-0.0811988	-0.0714104	-0.2091	-0.149592	-0.0965916	-0.187927	-0.178619	-0.221572	-0.179713	-0.130309	-0.0875571	-0.214092	-0.199937	-0.0988018	-0.160298	-0.162312	-0.224093	-0.264927	-0.120082	-0.0901738	-0.238586	-0.130361	-0.0992962	-0.160921	-0.221139	-0.200209	-0.214271	-0.140372	-0.0997075	0.0169223	0.0281335	-0.0224459	-0.0319936	-0.028675	-0.0563599	-0.0863411	-0.0311082	0.0184389	-0.084829	-0.0214038	0.0322819	0.131003	0.143724	0.0768071	0.151419	0.102067	0.0969821	-0.0927343	-0.017248	-0.0174849	-0.019908	-0.0662949	-0.0817764	-0.0373385	-0.0384535	-0.0660493	-0.0214579	0.0715135	-0.0546686	-0.0874416	-0.0312094	0.0449274	0.0928217	-0.0644937	-0.0217145	-0.0577472	-0.0990368	-0.25668	-0.0754148	-0.149695	-0.21622	-0.189472	-0.208731	-0.227488	-0.0988104	-0.171918	-0.171977	-0.0230106	-0.144143	-0.0746939	-0.348908	-0.348734	-0.350938	-0.281657	-0.298524	-0.286141	-0.177553	-0.28178	-0.193346	-0.0279165	-0.0551903	-0.0517524	-0.0944408	-0.159714	-0.142613	-0.0117719	0.000720123	-0.00433107	0.174821	-0.0218615	0.0868094	-0.0639558	0.0302153	-0.140704	-0.0979711	0.0243901	-0.0947714	-0.195982	-0.0233207	0.00314408	-0.183135	-0.10161	-0.128194	-0.154069	-0.150832	-0.0537145	-0.233507	-0.177358	-0.213179	-0.230719	-0.193925	-0.241857	-0.217972	-0.251568	-0.242543	0.116329	-0.0323177	0.121392	-0.0612355	0.033038	-0.125581	-0.11637	-0.0131247	-0.102435	-0.162786	-0.0216895	-0.0242581	-0.151821	-0.03251	-0.0347689	-0.116515	-0.186386	-0.133229	-0.219325	-0.179759	-0.203691	-0.256585	-0.229203	-0.259453	-0.707952	-0.265614	-0.288307	0.126216	0.0119131	0.0671974	-0.150332	-0.0328879	-0.0943774	-0.0703117	-0.0689961	-0.0554353	-0.166132	-0.0854347	-0.0421489	-0.161179	-0.172523	-0.047842	-0.193966	-0.145548	-0.153461	-0.193926	-0.297194	-0.202272	-0.222839	-0.192689	-0.562329	-0.58267	-0.459172	-0.359712	0.00357694	-0.142713	-0.244499	0.00537185	0.187598	0.131227	0.0468736	-0.0174111	0.12114	-0.0523781	-0.030078	0.0610792	-0.0850467	-0.0949415	-0.0545711	-0.154901	-0.125264	-0.166888	-0.174728	-0.236005	-0.179551	-0.181361	-0.225705	-0.245885	-0.152642	-0.223015	-0.270671	0.0361376	0.0143626	0.0151866	-0.0438225	-0.0369069	-0.0086475	-0.00451136	-0.0366479	-0.0613876	-0.0694617	-0.0853289	-0.0480604	-0.035322	-0.137534	-0.0799321	-0.0685092	-0.170855	-0.15864	-0.0932773	-0.145186	-0.204869	-0.22084	-0.199821	-0.23505	-0.727041	-0.19481	-0.271358	0.0148334	-0.129283	-0.126579	-0.0435911	0.0699645	0.0481868	-0.0980942	-0.0232968	0.0318688	-0.054597	-0.155394	-0.020673	-0.0837214	-0.0932154	-0.0494186	-0.141502	-0.13659	-0.175136	-0.116492	-0.105155	-0.147055	-0.247228	-0.167583	-0.0939927	-0.138379	-0.196544	-0.230395	-0.150688	-0.31972	-0.155348	-0.172136	-0.239976	-0.10332	0.125661	-0.000720644	-0.00615181	-0.184379	-0.245666	-0.0643795	-0.0740006	-0.0920659	0.0620846	-0.230847	-0.13238	0.0315106	-0.192479	-0.249593	-0.0569713	-0.0589047	-0.0110333	0.0819389	0.0419247	0.0939037	0.0612063	-0.158001	-0.271472	-0.14627	-0.0947613	-0.0497074	-0.0230263	0.232192	0.170859	0.177041	0.140552	0.180694	-0.053967	0.00728552	-0.0985928	-0.0448165	0.0369561	-0.00603309	0.0700617	-0.130734	0.185097	-0.126654	0.195337	0.192847	0.171804	0.0182212	-0.0135988	-0.127703	-0.260703	-0.181643	-0.0756801	-0.0734023	0.107917	0.0770518	-0.0182102	-0.0168549	-0.0451286	-0.0594075	0.0930441	0.0351527	0.0189562	-0.139328	-0.169016	-0.00629697	0.0742088	-0.00201565	0.231344	0.122183	0.175205	0	0.0153803	-0.0356861	0.123742	-0.00698787	0.0230362	0.0607686	-0.339973	0.0513199	0.0163147	0.00739224	0.0479069	0.0154837	-0.114132	0.0514116	-0.114044	0.0579891	-0.11443	0.062675	-0.112272	0.0532675	-0.339973	-0.327932	-0.233779	-0.0900211	-0.0143507	-0.0583752	-0.0022636	0	-0.175817	-0.0682265	-0.0287072	-0.208606	-0.206084	0.258583	-0.270137	-0.235066	-0.342545	-0.0886545	-0.226796	-0.0352156	-0.0955772	-0.104123	-0.265087	-0.191624	-0.238554	-0.220934	-0.131268	-0.149281	-0.0938699	-0.379464	-0.146643	-0.257789	-0.0986902	-0.117391	-0.212285	-0.221187	-0.150061	-0.159907	-0.144063	-0.0243582	-0.146657	0.119149	-0.543102	-0.0946675	-0.0296761	-0.210539	-0.119626	-0.0808379	-0.231372	-0.145274	-0.213432	-0.231527	-0.129413	-0.159773	-0.372704	-0.366356	-0.235719	-0.203892	-0.0810078	-0.00641931	-0.248759	-0.112902	0.0078882	-0.244542	-0.213126	-0.144142	-0.216979	-0.20484	-0.108779	-0.374101	-0.369382	-0.238868	-0.195896	-0.183331	-0.155749	-0.325241	-0.107039	-0.00836549	-0.197472	-0.1417	-0.0925051	-0.191709	-0.153579	-0.249363	-0.145986	-0.126789	-0.0975092	-0.075605	-0.0972947	-0.0999235	-0.080688	-0.1291	-0.111437	-0.147668	-0.149927	-0.0296044	-0.103335	-0.0724142	-0.0467464	-0.0472961	-0.00106271	-0.0885113	0.103117	-0.0316523	-0.074226	-0.0311076	-0.06227	0.00889359	-0.141475	-0.114521	0.0457988	-0.109387	-0.100645	-0.19008	0.0425138	-0.032208	-0.14516	-0.0327721	-0.0461967	-0.0772218	-0.115034	-0.0461376	0.143031	-0.225997	-0.204755	-0.195481	-0.197881	-0.242628	-0.139416	-0.0749121	-0.139808	-0.245104	-0.205685	-0.172648	-0.193996	-0.0272252	-0.105282	-0.0801297	-0.333835	-0.350656	-0.34407	-0.115398	-0.280209	-0.326049	-0.0772386	-0.181968	-0.202824	-0.0237158	-0.0482021	-0.054452	-0.0473546	-0.0910469	-0.0882148	0.000138423	0.00355887	0.00976156	0.150677	0.226681	0.173185	-0.145494	-0.182205	-0.185887	-0.177709	-0.22655	-0.14042	-0.163122	-0.215891	-0.134358	-0.150897	-0.187716	-0.205845	-0.1618	-0.251746	-0.269754	-0.179034	-0.288224	-0.255214	-0.245369	-0.241746	-0.302826	-0.208439	-0.240855	-0.342669	0.130573	0.199874	0.185012	-0.183367	-0.1997	-0.204108	-0.20031	-0.224613	-0.118306	-0.127265	-0.225721	-0.112378	-0.174613	-0.151024	-0.193449	-0.12347	-0.214531	-0.306809	-0.190275	-0.245916	-0.347697	-0.624733	-0.269515	-0.406791	-0.507714	-0.274561	-0.341331	0.117175	0.131752	0.200545	-0.110932	-0.148777	-0.227667	-0.0891816	-0.150284	-0.197755	-0.155289	-0.143858	-0.128	-0.164528	-0.16664	-0.145594	-0.156271	-0.184354	-0.215525	-0.204168	-0.207458	-0.233205	-0.186768	-0.32211	-0.282851	-0.699345	-0.273009	-0.298124	0.0855783	0.101902	0.10518	-0.135829	-0.038463	-0.00438521	-0.0934778	-0.14095	0.00658145	-0.233963	-0.0681414	-0.0943913	-0.118124	-0.0596443	-0.16233	-0.0506214	-0.0557785	-0.277068	-0.133836	-0.10253	-0.315179	-0.239771	-0.178361	-0.301862	-0.584173	-0.289845	-0.360783	0.10417	0.137548	0.188019	-0.0779731	-0.182734	-0.133933	-0.0838403	-0.0980874	-0.147974	-0.220196	-0.0211135	-0.177259	-0.111229	-0.11729	-0.222603	-0.0954797	-0.0971492	-0.29653	-0.128138	-0.158985	-0.355222	-0.528516	-0.212664	-0.337658	-0.335479	-0.301851	-0.364748	0.0715067	0.051148	0.0468457	-0.0927442	-0.0746661	-0.0422621	-0.0705384	-0.132329	-0.147082	-0.116198	-0.0975048	-0.0817998	-0.118437	-0.0733215	-0.136104	-0.00575529	-0.112258	-0.193877	0.0309682	-0.082025	-0.196912	-0.147977	-0.0916928	-0.268284	-0.115181	-0.171401	-0.342954	-0.257419	-0.295431	-0.0218058	-0.246607	-0.281581	-0.17514	0.146338	0.166816	0.120124	-0.263032	-0.255635	-0.144497	0.035466	-0.0832824	0.206439	-0.213968	-0.144609	-0.0627912	-0.267385	-0.242744	-0.135422	-0.0467364	0.0617633	-0.0519396	-0.0395419	0.0923853	-0.124492	-0.12124	-0.259923	0.0404538	-0.182591	-0.0497426	-0.193915	0.137956	-0.0166429	-0.0378585	-0.0488272	0.252388	0.157444	0.192252	0.0917786	0.153238	-0.0601121	-0.090473	-0.287359	-0.0817001	0.128901	0.0175405	0.177052	-0.0285732	0.0835114	0.0263302	0.0255401	-0.173383	-0.237094	-0.231639	-0.0907674	0.0647451	-0.240167	-0.063897	-0.0203199	-0.0408375	-0.162799	0.0681863	-0.146388	-0.163537	-0.0157409	-0.173175	-0.258909	-0.102178	-0.0287754	-0.102291	0.188252	0.279546	0.0969285	-0.0963789	-0.0932998	-0.122151	0.124024	-0.0895262	-0.0198678	0.0797656	-0.314543	-0.0225555	-0.0183893	-0.0376333	-0.006929	-0.107746	-0.114479	0.0722119	-0.106762	0.0502467	-0.0940819	0.0635739	-0.118874	0.0658982	-0.314543	-0.324172	-0.306191	-0.206321	-0.0461645	-0.0897297	0.00547373	0	-0.192443	-0.0647943	-0.0614629	-0.385124	-0.25447	0.0557929	-0.325517	-0.168286	-0.0279908	-0.158812	-0.182424	-0.210529	-0.0869223	-0.235288	-0.139634	-0.203211	-0.172276	-0.112662	-0.190862	-0.176636	-0.139411	-0.161107	-0.170928	-0.167537	-0.161242	-0.095848	-0.265734	-0.182357	-0.156821	0.218248	0.133092	-0.0459349	-0.117618	0.0915076	-0.10887	-0.134483	-0.0680542	-0.236252	-0.110617	-0.0829895	-0.2116	-0.172342	-0.197314	-0.219909	-0.137317	-0.157012	-0.372704	-0.366356	-0.242645	-0.225254	-0.147404	-0.0633573	-0.258313	-0.14359	0.000363849	-0.249811	-0.229504	-0.146655	-0.218515	-0.222667	-0.114279	-0.374101	-0.369382	-0.238876	-0.149475	-0.249838	-0.207861	-0.309273	-0.110111	0.012492	-0.236571	-0.10775	-0.0915881	-0.133777	-0.174915	-0.226821	-0.179869	-0.141008	-0.09073	-0.0937999	-0.117561	-0.0987933	-0.0752235	-0.0770447	-0.137626	-0.0478875	-0.0683921	-0.0249906	0.0101943	-0.14239	-0.0830068	-0.291053	-0.290262	-0.291648	-0.155376	-0.164611	-0.157832	0.0778701	0.130164	0.0929505	-0.122082	-0.104003	-0.0209474	-0.0415679	-0.0780129	-0.186237	0.113737	0.0760577	-0.0687351	-0.0547789	0.000539815	0.17112	-0.196775	-0.171132	-0.122633	-0.15686	-0.172362	-0.247538	-0.156897	-0.181369	-0.210207	-0.0888921	-0.143878	-0.164892	-0.304187	-0.333247	-0.311353	-0.21556	-0.29334	-0.303729	-0.145423	-0.229249	-0.191612	-0.021493	-0.0477039	-0.0387219	-0.0365752	-0.109881	-0.0912809	-0.00137202	-0.0114429	-0.0123209	0.135364	0.181985	0.177733	-0.166898	-0.216667	-0.168648	-0.119475	-0.162038	-0.118104	-0.150035	-0.144761	-0.207354	-0.147131	-0.148834	-0.129739	-0.111185	-0.211006	-0.279847	-0.313623	-0.300824	-0.356514	-0.485838	-0.271533	-0.337147	-0.308843	-0.318689	-0.286001	0.131818	0.138938	0.207273	-0.141737	-0.185927	-0.183477	-0.106729	-0.151791	-0.153436	-0.168515	-0.167096	-0.201239	-0.143215	-0.1173	-0.141125	-0.0515338	-0.196419	-0.349734	-0.30937	-0.309114	-0.393592	-0.415997	-0.367749	-0.364753	-0.264472	-0.566446	-0.309921	0.151739	0.168716	0.189145	-0.177534	-0.163639	-0.20887	-0.186264	-0.206148	-0.226706	-0.171383	-0.0849401	-0.204535	-0.0372296	-0.13048	-0.0842013	-0.187325	-0.283998	-0.221783	-0.255464	-0.321316	-0.280175	-0.441407	-0.60794	-0.289082	-0.252575	-0.481741	-0.323002	0.154052	0.030133	0.0979892	-0.114148	0.072448	0.0310253	-0.213233	0.0309382	-0.0920264	-0.191216	-0.162147	-0.0202148	-0.230788	-0.24236	-0.181772	-0.141924	-0.20146	-0.254592	-0.197841	-0.203248	-0.278992	-0.356832	-0.203102	-0.263118	-0.25477	-0.129823	-0.296541	0.18314	0.106704	0.20523	-0.143171	-0.0196161	-0.137582	-0.234274	-0.116148	-0.124012	-0.165259	-0.252089	-0.148296	-0.162674	-0.242873	-0.245371	-0.108583	-0.142289	-0.293748	-0.18597	-0.17543	-0.292669	-0.300138	-0.169289	-0.305408	-0.207538	-0.194398	-0.353952	-0.0130982	0.0119157	0.0750513	0.178014	0.0342704	0.0200142	0.0438968	-0.0187784	-0.110029	-0.0963981	-0.1477	-0.0524805	-0.208683	-0.143936	-0.096163	-0.293931	-0.200922	-0.213445	-0.366006	-0.26889	-0.272893	-0.467087	-0.297971	-0.325205	-0.283993	-0.164922	-0.31985	-0.299974	-0.288789	-0.115032	-0.294179	-0.268273	-0.173819	0.0770418	0.145082	0.183603	-0.257572	-0.239199	-0.122679	0.00313824	-0.143568	0.165426	-0.236544	-0.108583	-0.0800148	-0.253975	-0.22101	-0.112514	-0.0356885	0.0344913	0.01243	-0.0561918	0.0806816	-0.0923133	-0.0616721	-0.270248	0.0180039	-0.205496	-0.0551299	-0.190858	0.0565195	0.0450312	-0.0500865	0.0747609	0.216863	0.206277	0.157418	0.213192	0.167093	-0.127085	-0.132428	-0.252511	-0.203275	-0.109667	-0.0601133	0.163409	0.0689768	0.0907679	-0.0704706	-0.0649999	-0.143904	-0.213469	-0.200605	-0.11614	-0.108727	0.166203	0.16658	-0.0210105	-0.125426	-0.169147	-0.19454	0.0165721	-0.163398	-0.109416	-0.241423	-0.260966	-0.0986228	-0.0039357	-0.102176	0.0300175	0.099678	0.0538261	-0.16366	-0.104327	-0.140013	0.136569	-0.0624406	-0.0134886	0.0858979	-0.233189	0.0269518	0.0271494	0.0156957	-0.00686886	-0.107746	-0.114467	0.0721953	-0.106753	0.0502652	-0.0940916	0.0635714	-0.118857	0.065875	-0.233189	-0.314821	-0.285105	-0.193964	-0.0425165	-0.0918646	-0.00756038	0	-0.132532	-0.191586	-0.0777787	-0.11634	-0.259249	0.0733518	-0.307053	-0.19078	-0.144715	-0.15957	-0.187485	-0.123361	-0.088857	-0.233522	-0.153222	-0.340878	-0.228582	-0.131809	-0.217548	-0.237832	-0.253464	-0.196072	-0.213443	-0.187878	-0.197107	-0.179162	-0.290887	-0.185859	-0.182007	0.218248	0.139803	-0.0669328	-0.110518	0.127819
RSU1	-0.513979	0.0901793	0.0990983	0.166981	0.317853	0.575218	-0.0471873	0.0502318	0.525753	0.0893534	0.26202	0.300612	0.19144	0.292505	0.492175	-0.0727962	0.188901	0.443225	0.202932	0.300162	0.691859	0.169516	-0.0339766	0.315445	0.199462	0.297923	0.482342	0.191321	0.273949	0.549971	-0.253495	-0.267584	-0.121324	0.230844	0.333192	0.563878	0.164092	0.296117	0.529677	-0.0357762	-0.0158399	0.452872	0.132978	0.260094	0.61826	-0.431508	-0.535431	-0.445026	-0.394122	-0.355352	-0.315923	-0.238472	-0.181912	-0.132636	-0.201167	-0.0984479	-0.0803293	0.148702	-0.115472	-0.24113	0.174526	-0.063438	-0.230744	-0.126942	-0.136468	-0.157546	-0.0812377	0.142805	0.277952	-0.131429	-0.25958	-0.510696	-0.0388671	-0.279544	-0.358103	-0.106646	-0.157982	-0.238477	0.0441502	0.270957	0.412707	-0.214754	-0.179605	-0.244335	-0.171141	-0.348064	-0.11812	-0.166297	-0.333752	0.0811859	-0.153468	-0.256234	-0.0365477	-0.573494	-0.537795	-0.642561	-0.491553	-0.471304	-0.464455	-0.342311	-0.385362	-0.39623	-0.19489	-0.331496	-0.221448	-0.0282165	-0.0535534	-0.0492518	-0.0970488	-0.160482	-0.147336	-0.0117786	0.000910649	-0.0036685	0.0909133	0.0359352	0.112772	-0.132578	-0.036691	-0.168761	0.048012	-0.133291	-0.157593	-0.0298659	-0.063201	0.0607147	0.00925705	-0.148214	0.00575925	-0.144231	-0.270498	-0.129194	-0.252079	-0.280715	-0.310786	-0.354854	-0.365557	-0.332815	-0.127478	-0.272149	-0.346351	0.131964	0.0155569	0.152895	-0.198068	0.00696533	-0.181182	-0.123968	0.033508	-0.189531	-0.0825203	-0.117388	0.00135186	-0.0503162	-0.145955	0.0775984	-0.209348	-0.310418	-0.0860351	-0.207883	-0.266323	-0.377651	-0.385053	-0.334907	-0.419616	-0.707952	-0.296377	-0.678211	0.0599608	0.199682	-0.0607434	-0.144405	-0.179788	-0.0201896	-0.146129	-0.352703	0.00560088	-0.154421	-0.0744479	0.194896	-0.02698	-0.0998782	0.121135	-0.113569	-0.171412	-0.0650507	-0.170672	-0.41171	-0.197345	-0.19207	-0.700731	-0.562329	-0.58267	-0.45948	-0.359712	0.00987299	-0.28572	-0.226628	0.0563164	0.186969	0.0800492	-0.0545878	0.205227	0.119561	-0.133956	0.241014	0.111861	-0.207999	0.0334149	0.0522825	-0.256194	-0.260449	-0.138539	-0.319983	-0.341034	-0.197009	-0.232276	-0.281687	-0.30267	-0.781776	-0.267576	-0.419573	0.250565	-0.187354	0.0350499	-0.271976	0.197811	0.155253	-0.192539	0.149136	0.233995	-0.09296	0.102489	0.0404212	-0.20387	0.0541718	-0.0306517	-0.295016	-0.23091	-0.2912	-0.183911	-0.273981	-0.333994	-0.36837	-0.234406	-0.33095	-0.727041	-0.234367	-0.414592	0.274078	-0.279261	-0.0685953	-0.0469098	0.0988125	-0.0800988	-0.0890979	0.183961	0.0275847	-0.256193	0.0752833	-0.0567873	-0.243942	0.0250097	0.00937939	-0.147926	-0.189103	-0.118775	-0.213693	-0.241852	-0.00278102	-0.221029	-0.243188	-0.249593	-0.223119	-0.137017	-0.341223	-0.193241	-0.519336	-0.500318	-0.130409	-0.121021	0.116363	0.00139834	-0.0935973	0.134189	-0.131599	-0.121385	0.0754544	-0.439255	-0.442608	-0.391818	0.171195	0.304045	0.562938	-0.129971	-0.179065	0.067097	0.201085	0.209044	0.486927	0.150269	0.312436	0.487446	-0.490467	-0.569013	-0.508835	0.184917	0.200594	0.464774	-0.119123	-0.0241623	0.0140993	0.589131	0.433554	0.341367	-0.342392	-0.362964	0.27018	-0.124661	-0.458721	-0.0641884	0.31295	0.208406	0.0251135	0.156334	-0.159388	0.21091	0.0768889	0.128735	-0.0585881	-0.354107	-0.338902	-0.114218	-0.180899	0.085376	0.180244	0.235537	0.130582	-0.0409534	-0.222609	0.25551	0.258892	0.155856	0.206653	0.075385	-0.41147	-0.420725	-0.414468	0.290449	-0.0305081	0.0671561	0	-0.458047	-0.371617	0.0155451	-0.338807	-0.317017	0.169808	-0.403578	-0.368859	-0.227288	-0.327649	-0.357608	-0.357297	0.137395	-0.282191	0.107018	-0.302419	0.12869	-0.265076	0.117633	-0.293615	-0.403578	-0.393267	-0.262794	-0.0904481	-0.0143434	-0.0548365	-0.00226984	0	-0.275469	-0.167988	-0.146171	-0.193094	-0.144387	0.236518	-0.24434	-0.316097	-0.39617	-0.135309	-0.0576278	0.0913647	-0.11422	-0.124632	-0.329748	-0.235952	-0.201292	-0.0791521	-0.118208	-0.275176	-0.0477418	-0.390873	-0.235284	-0.249951	-0.283046	-0.181133	-0.260406	-0.110638	0.0175203	-0.159907	-0.144063	-0.0830933	-0.124373	-0.0973667	-0.514087	-0.0657588	0.0614166	-0.0138585	0.152498	0.624506	0.10273	0.247716	0.454856	0.088225	0.139667	0.148656	-0.431995	-0.493173	-0.423527	-0.317408	-0.264819	-0.174545	-0.309434	-0.148887	-0.000676597	-0.271009	-0.13523	0.268012	-0.264095	-0.13578	0.1702	-0.442414	-0.488798	-0.43435	-0.139178	0.0170739	0.155056	-0.333857	-0.195082	0.127378	-0.187553	-0.0777853	0.60452	-0.132564	0.262454	0.338249	-0.112529	0.246741	0.644864	-0.24128	-0.284176	-0.247564	-0.267005	-0.274832	-0.315315	-0.232201	-0.283883	-0.0845274	-0.167999	-0.18393	-0.189969	0.231516	0.251231	0.0680295	0.318882	0.348813	0.316334	-0.227612	-0.152888	0.281604	-0.322989	-0.453843	-0.412492	0.175868	0.0962238	-0.0810535	0.266504	0.278377	0.263633	-0.255009	-0.168628	0.290723	-0.313369	-0.42843	-0.290898	-0.280012	-0.160778	0.0267497	-0.171863	-0.119276	0.0832482	-0.0215945	0.169224	0.0536621	-0.0580169	0.229981	0.258576	-0.507888	-0.509176	-0.720085	-0.460286	-0.422404	-0.41402	-0.126589	-0.362704	-0.437478	-0.108432	-0.21945	-0.208992	-0.0237148	-0.0457913	-0.0542075	-0.0523899	-0.0893192	-0.0811419	-3.08388e-05	0.00401753	0.0095593	0.199478	0.415347	0.315833	-0.184749	-0.41361	-0.335834	-0.218036	-0.472865	-0.292572	-0.215152	-0.291542	-0.231109	-0.227777	-0.335572	-0.233956	-0.23151	-0.453373	-0.254355	-0.280882	-0.403628	-0.18759	-0.377893	-0.509945	-0.20767	-0.271874	-0.41009	-0.260977	0.227272	0.491439	0.429444	-0.133495	-0.484815	-0.334595	-0.149814	-0.488614	-0.302066	-0.144276	-0.37793	-0.343658	-0.0871614	-0.339461	-0.280073	-0.389937	-0.535371	-0.324166	-0.446186	-0.480116	-0.330771	-0.624733	-0.46789	-0.305598	-0.507714	-0.411911	-0.411175	0.316324	0.279461	0.130621	-0.276224	-0.320172	-0.26948	-0.421125	-0.293378	-0.241735	-0.221208	-0.267166	-0.0565329	-0.305047	-0.178189	0.021228	-0.204348	-0.335123	-0.0226198	-0.361324	-0.369228	-0.103331	-0.340579	-0.409077	-0.147262	-0.699345	-0.40328	-0.250177	-0.0139125	0.385936	0.175494	-0.02976	-0.303541	0.134307	-0.0955923	-0.377882	0.0729391	0.002233	-0.223502	-0.131932	-0.0508034	-0.19979	-0.243783	-0.00987746	-0.237252	-0.399049	-0.175963	-0.392608	-0.464361	-0.166547	-0.488428	-0.481705	-0.584173	-0.489079	-0.485864	-0.0288351	0.361776	0.405795	-0.0590336	-0.307295	-0.211056	0.06365	-0.329974	-0.356376	-0.00936682	-0.207808	-0.442526	-0.00520053	-0.198996	-0.456754	-0.106138	-0.467445	-0.492985	-0.352717	-0.521725	-0.451285	-0.528516	-0.531136	-0.464433	-0.363622	-0.499312	-0.525294	0.19549	0.103187	0.20816	-0.174571	-0.0751836	0.00246488	-0.185609	-0.203502	-0.121737	-0.0867614	-0.0558765	-0.234276	-0.0861668	-0.195324	-0.332458	-0.235163	-0.256333	-0.376155	-0.302845	-0.371341	-0.374276	-0.445952	-0.334226	-0.401562	-0.761244	-0.290398	-0.450434	-0.325746	-0.438307	-0.718186	-0.0694733	-0.0918163	0.212481	-0.153237	0.210139	0.282558	-0.0216986	0.012991	0.141059	-0.291281	-0.474409	-0.639272	0.047152	0.172827	0.727745	-0.0203936	0.0144093	0.114007	0.183868	0.423301	0.700866	0.186627	0.450545	0.702491	-0.497082	-0.556947	-0.668808	0.33389	0.363978	0.594712	0.0222204	-0.334819	-0.10239	0.268534	0.577848	0.496059	0.332854	0.51158	0.506774	0.20504	0.309525	-0.353975	0.404507	0.355277	0.160983	0.236532	-0.137286	0.0176559	0.105345	0.143169	0.0179438	-0.210506	-0.24889	-0.223701	0.257024	0.274908	0.377506	0.104234	-0.242769	-0.0694944	0.321677	0.42508	0.43676	0.122821	0.0830453	-0.00362576	-0.324178	-0.326549	-0.347477	0.319266	0.403935	0.139357	-0.0963789	-0.314228	-0.231957	0.11705	-0.292846	-0.203348	-0.117749	-0.34127	-0.185758	-0.181882	-0.183847	-0.236103	-0.338289	0.122756	-0.275659	0.1061	-0.294295	0.110215	-0.286469	0.144704	-0.24903	-0.341269	-0.325287	-0.416624	-0.210443	-0.0469661	-0.0889211	0.00541059	0	-0.258714	-0.113903	-0.104631	-0.342979	-0.349193	0.0965068	-0.331425	-0.179495	-0.236694	-0.258132	-0.313888	-0.138037	-0.105628	-0.321042	-0.27438	-0.23335	-0.283211	-0.247917	-0.256153	-0.20683	-0.0163202	-0.155752	-0.149682	-0.243983	-0.206459	-0.302692	-0.352395	-0.163464	-0.153482	-0.123566	-0.0191099	-0.103729	-0.201458	0.0558613	-0.216312	-0.166499	0.0191708	-0.0967924	0.0735941	0.512107	0.0712268	0.0831808	0.531652	0.0691916	0.129432	0.189773	-0.431995	-0.493173	-0.42523	-0.298553	-0.283361	-0.220558	-0.313651	-0.179417	-0.0112593	-0.274138	-0.157259	0.262668	-0.269433	-0.160875	0.158077	-0.442414	-0.488798	-0.434376	-0.0902303	-0.0910201	0.11474	-0.294137	-0.161334	3.02079e-05	-0.188698	-0.188351	0.375316	0.0262967	0.0602431	0.507508	0.0101913	0.00883498	0.616742	-0.232857	-0.303073	-0.246637	-0.262426	-0.322596	-0.31256	-0.165237	-0.250223	-0.108633	0.0075157	-0.40852	-0.231041	-0.291053	-0.290262	-0.291648	0.230342	0.128209	0.204519	0.224705	0.314703	0.363395	-0.328471	-0.337151	-0.408731	0.0615968	0.163321	0.331456	0.050004	0.0465751	0.261742	-0.249289	-0.265232	-0.247677	-0.099752	0.0576544	-0.0634055	-0.00802797	0.0516434	0.0972167	-0.00553416	0.228607	0.253121	-0.349147	-0.379222	-0.639127	-0.333801	-0.393074	-0.393894	-0.23681	-0.347286	-0.396311	-0.152596	-0.27966	-0.220381	-0.0225603	-0.0479381	-0.0390786	-0.0378003	-0.112566	-0.0910035	-0.00140046	-0.00963566	-0.0118949	0.129815	0.284226	0.316005	-0.102264	-0.283854	-0.316855	-0.0693494	-0.2671	-0.372493	-0.0873516	-0.064606	-0.283075	-0.0115172	-0.1449	-0.170326	-0.215802	-0.385427	-0.337114	-0.44719	-0.464122	-0.382193	-0.504821	-0.485582	-0.437807	-0.324811	-0.418242	-0.251095	0.160115	0.195504	0.336597	-0.0773217	-0.253132	-0.312609	-0.0918293	-0.189143	-0.370227	-0.0763442	-0.0681589	-0.213686	-0.105622	-0.0874124	-0.115321	-0.139101	-0.334072	-0.329259	-0.355551	-0.4914	-0.402249	-0.463914	-0.535155	-0.454032	-0.282985	-0.592725	-0.414148	0.123559	0.216434	0.14522	-0.132154	-0.242021	-0.238753	-0.0629061	-0.269809	-0.245362	-0.112905	-0.00371001	-0.0122155	-0.00391426	-0.0799997	0.129734	-0.249886	-0.458688	-0.149198	-0.422294	-0.473319	-0.122279	-0.441407	-0.60794	-0.290553	-0.264067	-0.486291	-0.35567	-0.180763	-0.0755436	0.153331	0.191805	0.0110653	0.168866	0.127005	-0.014793	0.0790013	0.152414	0.101966	-0.122591	0.0433372	-0.145496	-0.283649	-0.150855	-0.313728	-0.352351	-0.324595	-0.337022	-0.357203	-0.356832	-0.354899	-0.330356	-0.29618	-0.295661	-0.424222	-0.102505	-0.0238641	0.354382	0.100141	0.137954	-0.105116	0.179414	0.0975549	-0.215297	0.0594028	0.0653887	-0.174172	0.0912906	-0.122633	-0.399517	-0.168748	-0.30288	-0.476143	-0.258073	-0.330996	-0.433166	-0.371665	-0.356894	-0.414302	-0.243996	-0.371165	-0.443395	-0.201885	-0.0924869	0.193414	-0.0289683	0.222584	0.135906	0.102612	0.0236751	-0.029125	0.0713474	0.018674	0.0155773	0.0981108	-0.0326056	-0.162919	-0.132635	-0.233433	-0.449256	-0.314928	-0.344393	-0.406355	-0.467087	-0.284615	-0.413253	-0.283993	-0.239329	-0.406436	-0.410074	-0.412873	-0.719957	-0.066434	-0.0681529	0.217157	-0.250594	0.0263897	0.417629	-0.051148	-0.0841556	0.188696	-0.298793	-0.451994	-0.607825	-0.0491347	0.030626	0.577797	-0.0638879	-0.0725768	0.173298	0.243284	0.338304	0.774435	0.238469	0.386508	0.686702	-0.49254	-0.543326	-0.700062	0.31259	0.348134	0.564075	0.294605	-0.239975	-0.0719739	0.0706299	0.41363	0.553398	0.539424	0.52144	0.582271	0.110794	0.268868	-0.296416	0.309991	-0.280422	-0.127223	0.38006	0.14907	-0.00188077	0.0357823	0.0710184	0.0313934	-0.228007	-0.222553	-0.256093	0.0130649	0.432708	0.434038	0.109772	-0.00575685	-0.14553	-0.00818557	0.359771	0.286788	0.112899	0.282633	-0.0439191	-0.264364	-0.41096	-0.347389	0.171227	0.287604	0.185044	-0.16366	-0.305126	-0.203655	0.0979123	-0.323828	-0.239648	-0.095945	-0.337356	-0.0941628	-0.0848111	-0.0754373	-0.235974	-0.338289	0.122741	-0.275658	0.106109	-0.294293	0.110201	-0.286462	0.144711	-0.24904	-0.337356	-0.34633	-0.331944	-0.205396	-0.0430202	-0.0935241	-0.00733756	0	-0.20422	-0.0712824	-0.162533	-0.252703	-0.34481	0.0923092	-0.352868	-0.223484	-0.289758	-0.231742	-0.360726	-0.123451	-0.175611	-0.374685	-0.328302	-0.314677	-0.355848	-0.285546	-0.291305	-0.340247	-0.317689	-0.270596	-0.201382	-0.277452	-0.25375	-0.325026	-0.349015	-0.185174	-0.179703	-0.123566	-0.00124979	-0.0741805	-0.156744	0.0738578
PRMT5	-0.423416	-0.0661005	0.0111995	-0.23118	-0.2182	-0.21076	-0.216114	-0.310604	-0.213755	-0.159082	-0.2643	-0.179877	-0.168795	-0.214847	-0.215188	-0.249742	-0.166644	-0.0997825	-0.212167	-0.271938	-0.173221	-0.278834	-0.301331	-0.181714	-0.226348	-0.269086	-0.130862	-0.168924	-0.228147	-0.174305	-0.23081	-0.185949	-0.176446	-0.217703	-0.191882	-0.258168	-0.229414	-0.162471	-0.23139	-0.213311	-0.225669	-0.245318	-0.234047	-0.215809	-0.211082	0.0785498	0.0660257	0.0789201	0.16928	0.119525	0.177915	-0.0863411	0.0180924	0.162085	-0.0527021	-0.174039	0.0622714	0.100101	0.112974	0.139825	0.232075	0.185006	0.178259	-0.115216	0.110555	-0.192334	-0.0634146	-0.27723	-0.0846298	-0.0341014	0.0659026	0.0827207	-0.0179375	0.118561	0.0391442	-0.088051	0.210096	-0.159096	0.0966392	-0.184046	-0.0359694	-0.173945	-0.179975	-0.263131	-0.084196	-0.0718609	-0.234015	-0.273966	-0.177715	-0.236926	-0.208824	-0.250847	-0.162261	-0.0127346	-0.056003	0.0149516	-0.328306	-0.337607	-0.295552	-0.287588	-0.312159	-0.318451	-0.185738	-0.27707	-0.201179	-0.0299155	-0.0539823	-0.0526352	-0.100512	-0.154464	-0.151124	-0.0114953	-0.00296624	-0.0045166	0.137988	-0.300584	0.141257	-0.0661719	0.200247	-0.189516	-0.187219	0.179097	-0.0464702	-0.179513	0.23362	0.0339203	-0.148176	0.101484	-0.145519	-0.0816678	0.0776804	-0.204545	-0.0454156	0.0278524	-0.253321	-0.129595	-0.0264449	-0.197292	-0.244803	-0.105262	-0.234818	0.135421	-0.227526	0.144911	-0.120692	0.181787	-0.186403	-0.166315	0.171885	-0.117785	-0.166787	0.139506	0.0608315	-0.216576	0.0879969	-0.109447	-0.0709138	-0.0164591	-0.21405	-0.106746	-0.0988848	-0.285685	-0.197542	-0.14886	-0.266989	-0.270672	-0.224181	-0.327035	0.213458	-0.159483	0.00360175	-0.253333	0.192952	-0.0265209	-0.210357	0.157219	-0.0755529	-0.252749	0.0606217	-0.0076279	-0.217508	-0.007714	-0.00875543	-0.100105	-0.0882509	-0.225729	-0.219094	-0.126648	-0.240279	-0.228476	-0.184005	-0.562329	-0.58267	-0.459172	-0.354134	0.0175264	-0.153814	-0.048294	0.0261342	0.11152	0.103007	-0.10996	0.0334742	0.0524388	-0.121597	-0.0681635	-0.0586899	-0.184194	-0.048175	-0.0718652	-0.208078	-0.178576	-0.215391	-0.152914	-0.124128	-0.0824776	-0.228309	-0.195873	-0.18575	-0.21267	-0.238688	-0.236037	0.155474	0.0525951	0.0452331	-0.121834	-0.117205	0.0647906	-0.153292	-0.0238741	-0.00470332	-0.20985	-0.0360307	-0.0186157	-0.222025	-0.14544	-0.0900295	-0.193567	-0.144011	-0.106273	-0.204172	-0.140575	-0.0852845	-0.257556	-0.186896	-0.245103	-0.727041	-0.278436	-0.241455	0.131799	-0.192683	-0.224077	-0.121843	-0.0596423	0.0616146	-0.190393	-0.190184	0.00406745	-0.146595	-0.135505	-0.060483	-0.148222	-0.159602	0.0360324	-0.163596	0.0276766	-0.0868637	-0.263827	-0.159259	-0.127461	-0.145262	-0.0479977	-0.204354	-0.13192	-0.179815	-0.196433	-0.113781	-0.256485	-0.201158	-0.171858	-0.290675	-0.0806202	0.195223	-0.0354719	-0.032877	-0.1902	-0.288798	-0.0455501	-0.0305501	0.0499518	0.00192504	-0.220178	-0.190408	-0.132737	-0.201263	-0.303438	-0.0410118	-0.0993374	-0.0939237	0.12604	-0.000815446	-0.00924204	0.0852552	-0.151833	-0.134718	-0.145742	-0.103458	-0.193304	-0.0123843	0.247974	0.33278	0.158048	0.0965125	-0.00183814	-0.110967	0.125074	-0.0492605	-0.214038	0.161267	0.0797707	0.149537	-0.251488	0.15866	-0.257896	0.297148	0.202923	0.188038	-0.113509	-0.0485702	-0.0639161	-0.143058	-0.164225	-0.131494	0.127327	0.0245734	-0.0494835	0.000252968	-0.0171826	0.104505	0.150636	0.00121401	-0.0856583	0.00678696	-0.178259	-0.125586	0.272322	0.314003	0.256289	0.260945	0.249971	0.165118	0	0.0612205	0.198203	0.145087	0.190068	0.199025	-0.260072	-0.327777	0.241657	0.36284	0.286632	0.20909	0.211478	0.0152007	-0.278929	0.0308024	-0.297751	0.0363436	-0.283163	-0.000904888	-0.28943	-0.327778	-0.315879	-0.221427	-0.0895549	-0.0143257	-0.0399463	-0.00241276	0	-0.137092	0.0133631	0.00321752	-0.255261	-0.132866	0.247632	-0.272775	-0.152853	-0.134084	-0.0696081	-0.227595	0.0299792	0.0752446	-0.0876381	-0.258337	-0.175068	-0.208874	-0.176799	-0.210841	-0.196844	-0.0719849	-0.378877	0.0128951	-0.231914	-0.168132	-0.105742	-0.161625	-0.248238	-0.186841	-0.159907	-0.144063	0.0282246	0.00927956	0.0798433	-0.420664	-0.0838114	0.0992045	-0.250219	-0.222653	-0.112174	-0.245147	-0.221684	-0.208928	-0.159706	-0.271426	-0.153737	-0.372704	-0.450674	-0.33286	-0.323419	-0.0394963	0.232347	-0.320463	-0.0813763	-0.00109894	-0.301271	-0.173376	-0.0447393	-0.258284	-0.19047	-0.0246913	-0.378125	-0.444385	-0.297316	-0.0886784	-0.0024313	-0.0436135	-0.366269	-0.193992	0.0435527	-0.290301	-0.162215	-0.123714	-0.237186	-0.151006	-0.259016	-0.154747	-0.193753	-0.153329	0.0359215	0.00538197	0.0185145	0.109393	0.0294823	0.033814	0.0364727	0.0711934	-0.0319893	0.0160152	-0.0329241	-0.0467464	-0.00504018	0.00604474	-0.209457	0.0481946	-0.025292	-0.197774	0.0241178	-0.0326991	-0.149766	-0.252749	-0.00790626	0.148545	0.0197228	-0.0235931	-0.327978	0.064377	-0.0662731	-0.248723	0.0232128	-0.010481	-0.173768	-0.231466	0.0199692	0.259194	-0.248431	-0.0483565	-0.154972	-0.193754	-0.180556	-0.146768	0.103998	-0.0428808	-0.120621	-0.100805	-0.0690933	-0.144093	-0.0368022	-0.0481339	0.0442874	-0.31621	-0.304678	-0.295252	-0.108335	-0.229246	-0.285291	-0.0797273	-0.179075	-0.184053	-0.0227797	-0.0453667	-0.0501013	-0.0472034	-0.0859239	-0.0825243	-0.000117247	0.00439832	0.00767323	0.287136	0.198958	0.0978547	-0.257301	-0.187495	-0.160224	-0.285164	-0.161924	-0.137963	-0.24094	-0.207196	-0.201674	-0.261809	-0.141096	-0.228428	-0.332887	-0.114793	-0.275737	-0.250033	-0.107257	-0.257008	-0.273323	-0.128624	-0.285947	-0.225539	-0.187116	-0.276325	0.328358	0.256649	0.16679	-0.316321	-0.293604	-0.201647	-0.302802	-0.23701	-0.129753	-0.24755	-0.22942	-0.194221	-0.244454	-0.109331	-0.244605	-0.217166	-0.172674	-0.24993	-0.297198	-0.283731	-0.276522	-0.624733	-0.167397	-0.321983	-0.507714	-0.244079	-0.362769	0.213145	0.148732	0.166089	-0.250258	-0.256714	-0.211823	-0.190536	-0.19519	-0.244361	-0.261062	-0.164761	-0.222371	-0.195219	-0.140855	-0.16599	-0.109265	-0.168971	-0.223312	-0.194047	-0.141278	-0.246246	-0.166017	-0.289497	-0.278966	-0.699345	-0.249098	-0.250793	0.22382	-0.0534657	-0.0175977	-0.322939	0.146256	0.0127692	-0.263002	0.0274871	-0.141409	-0.226459	-0.00720144	-0.0590728	-0.26737	-0.051842	-0.157446	-0.124572	-0.120688	-0.274339	-0.150358	-0.174186	-0.235293	-0.198922	-0.237918	-0.300752	-0.577596	-0.186038	-0.372703	0.349481	0.168646	0.186516	-0.216395	-0.169718	0.00303357	-0.251817	-0.133332	-0.161624	-0.30451	-0.218484	-0.0885888	-0.385048	-0.099331	-0.162245	-0.057492	-0.0822845	-0.243644	-0.230918	-0.135463	-0.253775	-0.517065	-0.244023	-0.285564	-0.363622	-0.275594	-0.408296	0.22729	0.112838	0.00536883	-0.183238	-0.111506	0.173907	-0.04556	-0.113016	-0.0530855	-0.185089	-0.187318	-0.0358313	-0.293389	-0.195721	-0.107688	-0.137924	-0.194068	-0.163686	-0.0162645	-0.274515	-0.207342	-0.22314	-0.138259	-0.25213	-0.114388	-0.230538	-0.315349	-0.186374	-0.170132	-0.029411	-0.265605	-0.342874	-0.170481	0.350072	0.343891	0.122523	-0.265673	-0.302837	-0.114846	0.0900359	-3.45041e-05	0.177969	-0.285948	-0.24493	-0.135935	-0.269506	-0.299404	-0.109384	-0.147948	-0.0242555	-0.124626	-0.142303	-0.00187599	-0.154146	0.000361208	-0.1702	0.0336693	-0.228975	-0.172092	-0.156574	-0.0090636	-0.0727739	-0.0133504	0.0201755	0.265143	0.11837	0.16015	-0.167542	-0.107066	-0.1472	-0.247542	-0.15613	-0.244694	-0.109889	-0.175737	0.109512	-0.172608	0.00910848	-0.119498	0.00189958	-0.0516151	-0.130805	-0.220121	-0.234483	0.171523	-0.431925	-0.244185	-0.0191004	-0.226715	-0.127578	0.207265	-0.321707	-0.196068	-0.0426244	-0.285295	-0.193665	0.051262	0.125189	0.0593053	0.0133097	0.238027	-0.0548575	-0.0963789	0.024071	0.0501761	0.146262	0.048836	0.105601	-0.247481	-0.280948	0.123178	0.0876527	0.106642	0.171574	0.0503233	0.0388361	-0.294828	0.0262752	-0.28265	-0.00187444	-0.331315	0.0279689	-0.254827	-0.280948	-0.309778	-0.269701	-0.18967	-0.0469404	-0.0946708	0.00522115	0	-0.100419	0.0219148	-0.004205	-0.299197	-0.131219	-0.0731421	-0.28194	-0.0836649	0.00811401	-0.114686	-0.199091	-0.170096	-0.0264242	-0.0752474	-0.09995	-0.0410643	-0.0234001	-0.13196	-0.0744234	-0.247385	0.00224735	-0.261783	-0.181558	-0.123761	-0.1487	-0.234774	-0.18422	-0.15176	-0.104604	0.218248	0.0710616	0.0593468	0.0119957	0.0440352	-0.0605379	-0.053474	0.082618	-0.276077	-0.210931	-0.0702703	-0.247552	-0.17805	-0.208822	-0.230144	-0.290653	-0.123584	-0.372704	-0.450674	-0.336539	-0.301504	-0.1146	0.131099	-0.323436	-0.0945886	-0.0139134	-0.31244	-0.191622	-0.0489639	-0.263304	-0.207073	-0.0318153	-0.378125	-0.444385	-0.297332	-0.0675435	-0.00558548	-0.00691944	-0.328409	-0.176886	0.0331913	-0.307592	-0.123669	-0.0106454	-0.209486	-0.145343	-0.25536	-0.242057	-0.168208	-0.120021	0.015406	0.0205021	-0.00577187	0.104528	0.040435	0.0377602	0.0161728	0.0375752	-0.107908	0.19131	-0.0339134	-0.0195683	-0.299517	-0.29094	-0.292425	-0.0123747	-0.14393	-0.0993488	0.0994007	0.0522339	0.0133332	-0.127973	0.0198953	0.0283974	0.0497847	-0.134363	-0.150823	0.141563	0.0234479	-0.128123	-0.0659038	0.0639182	0.251091	-0.103703	-0.162471	-0.16408	-0.0759635	-0.077258	-0.200589	-0.0583019	-0.0723979	-0.154924	-0.0198508	-0.077661	-0.0812002	-0.280224	-0.278952	-0.293303	-0.198658	-0.250549	-0.268551	-0.146715	-0.219766	-0.199157	-0.0225625	-0.0491055	-0.0404313	-0.0392276	-0.11139	-0.0954317	-0.00132131	-0.0105803	-0.0121063	0.254153	0.196803	0.181507	-0.264918	-0.184324	-0.161055	-0.219611	-0.168339	-0.0933844	-0.257175	-0.216276	-0.168448	-0.221879	-0.172435	-0.226611	-0.118601	-0.142096	-0.221913	-0.314318	-0.270629	-0.281197	-0.485838	-0.281167	-0.27667	-0.324811	-0.333471	-0.288526	0.280277	0.176776	0.163572	-0.323138	-0.186974	-0.158697	-0.246559	-0.204113	-0.118832	-0.259981	-0.194665	-0.145335	-0.261424	-0.157516	-0.189668	-0.136137	-0.135075	-0.233066	-0.338956	-0.358264	-0.258497	-0.463914	-0.354931	-0.284663	-0.282985	-0.566446	-0.296497	0.24625	0.115466	0.169292	-0.310298	-0.158478	-0.289591	-0.286582	-0.111357	-0.165172	-0.180087	-0.109464	-0.0924311	-0.196841	-0.148674	-0.148234	-0.135361	-0.276698	-0.149338	-0.330344	-0.27245	-0.209191	-0.441407	-0.343129	-0.295464	-0.264067	-0.450313	-0.319933	0.257507	0.099024	0.060255	-0.0650053	0.0898209	-0.0532123	-0.231031	-0.0750834	-0.168064	-0.226933	-0.244289	-0.0862735	-0.266746	-0.307242	-0.170683	-0.168297	-0.250086	-0.157791	-0.223641	-0.197283	-0.24961	-0.356832	-0.198127	-0.253559	-0.25477	-0.138075	-0.293127	0.31494	0.261088	0.186105	-0.126382	-0.181672	-0.111201	-0.293006	-0.188713	-0.23425	-0.222679	-0.291913	-0.134949	-0.256338	-0.298892	-0.222295	-0.2213	-0.234566	-0.214581	-0.174922	-0.190647	-0.270209	-0.371665	-0.240326	-0.274228	-0.207538	-0.219466	-0.338482	0.0296697	0.345669	0.0733447	0.258597	-0.116775	0.045415	0.022545	-0.257348	-0.147269	-0.0784494	-0.376621	-0.0380198	-0.215832	-0.360825	-0.117983	-0.418789	-0.310977	-0.178998	-0.429917	-0.195015	-0.166874	-0.467087	-0.20486	-0.28671	-0.292891	-0.254337	-0.332269	-0.20097	-0.198802	-0.0691974	-0.290709	-0.313521	-0.171431	0.177032	0.344891	0.158903	-0.293078	-0.239853	-0.102178	0.091676	0.0394043	0.163237	-0.293631	-0.214545	-0.0620708	-0.279573	-0.217973	-0.0966107	-0.111718	0.0356532	-0.0578055	-0.129758	-0.0074531	-0.0758679	-0.0172768	-0.204517	0.0324936	-0.198609	-0.153323	-0.163107	-0.0625475	-0.107358	-0.0773601	0.132027	0.209132	0.184547	0.14736	0.0305453	0.0847691	-0.121163	-0.224115	-0.225542	-0.25072	-0.181932	-0.204769	0.117901	-0.163371	0.0527527	-0.147054	-0.0298824	-0.0463802	-0.199727	-0.294773	-0.243915	0.000510086	0.155331	0.12621	0.0180393	-0.243023	-0.0675308	-0.10918	0.0504664	-0.124958	-0.0718092	-0.258499	-0.200414	0.0111793	0.226005	0.0593382	-0.00761398	0.0916093	0.0286414	-0.16366	0.0655192	0.0182605	0.165366	0.122358	0.129592	-0.303611	-0.180955	0.146184	0.141344	0.15001	0.171605	0.0503233	0.0388279	-0.294813	0.0262752	-0.282661	-0.00188534	-0.331288	0.0279817	-0.254853	-0.180956	-0.295208	-0.271979	-0.193098	-0.0425858	-0.0928535	-0.00829944	0	-0.086886	-0.0720126	0.0184258	-0.168405	-0.156228	0.115993	-0.19794	-0.0938999	-0.116339	-0.153906	-0.217419	-0.0672094	-0.0851802	-0.087479	-0.106336	-0.256605	-0.10433	-0.10026	-0.0987665	-0.257212	-0.276172	-0.322164	-0.190219	-0.145113	-0.185205	-0.30236	-0.237242	-0.153336	-0.119938	0.218248	0.110569	0.0707151	0.00429962	0.0275039
NUMA1	-0.493772	-0.12772	-0.012968	-0.177522	-0.19232	-0.16487	-0.146948	-0.214456	-0.192209	-0.148166	-0.18992	-0.164519	-0.207757	-0.173796	-0.0799499	-0.258479	-0.164173	-0.0597013	-0.137552	-0.180125	-0.128741	-0.0688964	-0.150196	-0.100857	-0.125253	-0.16975	-0.0970124	-0.207848	-0.171715	-0.131187	-0.0831178	-0.101011	-0.146726	-0.180624	-0.171927	-0.144996	-0.203517	-0.180815	-0.17201	-0.169174	-0.225342	-0.203321	-0.177874	-0.189686	-0.163471	-0.00284723	-0.0687288	-0.0271017	-0.006884	-0.0698791	-0.0521715	-0.0863411	0.017774	-0.0256762	-0.084829	0.0449994	0.0645703	0.153334	0.00322567	0.0140658	0.12445	0.0530325	0.0521282	-0.20237	0.0265821	0.0154461	0.026937	-0.0904931	-0.00416862	0.0576154	-0.0737239	-0.108822	0.000831913	0.0237655	-0.067894	-0.17761	0.0430507	-0.019866	0.0929273	-0.0486009	0.0227891	-0.0414626	-0.154038	-0.365692	-0.061653	-0.0872361	-0.227753	-0.124938	-0.183336	-0.207849	-0.137642	-0.0403845	-0.185579	-0.0928821	-0.109837	-0.0186404	-0.31996	-0.286863	-0.288893	-0.287309	-0.292496	-0.280773	-0.172313	-0.281744	-0.171161	-0.0278826	-0.0541888	-0.0457823	-0.0954102	-0.160348	-0.126674	-0.0117781	-0.000494559	-0.00389304	0.118828	0.00381978	0.122659	-0.125961	0.0412615	-0.193697	-0.220813	-0.0832972	-0.128708	-0.176684	-0.029096	-0.0529865	-0.14225	-0.127547	-0.0979248	-0.223208	-0.194994	-0.110286	-0.267655	-0.269051	-0.149157	-0.271447	-0.25555	-0.201239	-0.260074	-0.279025	-0.20728	0.176477	0.0368763	0.13772	-0.133547	0.0440684	-0.157183	-0.197388	-0.100004	-0.166917	-0.227805	-0.054719	-0.0344558	-0.140074	-0.147988	-0.124103	-0.18379	-0.193857	-0.0893096	-0.260031	-0.216155	-0.136861	-0.306939	-0.297468	-0.19716	-0.707952	-0.262069	-0.214624	0.220753	0.0570672	0.0741678	-0.172985	-0.0189965	-0.10373	-0.205984	-0.0923229	-0.0930378	-0.209836	-0.0935315	-0.0280376	-0.202342	-0.169932	0.00279942	-0.29082	-0.184156	-0.118553	-0.215776	-0.302513	-0.165832	-0.244762	-0.271389	-0.230402	-0.58267	-0.459172	-0.354134	-0.0705245	-0.330045	-0.173494	-0.0399078	0.114788	0.142935	-0.0527492	-0.000231559	0.202955	0.0290205	0.00602882	0.0509687	0.0117877	-0.0307917	-0.0226424	-0.0308194	-0.111431	-0.198033	-0.034049	-0.203853	-0.196654	-0.117587	-0.177611	-0.211692	0.00204162	-0.168458	-0.32501	-0.0453604	-0.0399463	-0.0124618	-0.0406222	0.0466412	0.0740673	0.0139938	0.00400135	0.117733	-0.0290909	-0.0981962	-0.0114791	-0.0223557	-0.10376	-0.0704261	0.050707	-0.105945	-0.243996	-0.02858	-0.187934	-0.201256	-0.187176	-0.107024	-0.234629	-0.0386772	-0.141625	-0.325101	-0.190018	-0.214051	-0.130411	-0.0555209	0.0151725	0.00238749	0.0460573	-0.006976	0.0828339	0.072524	-0.129156	0.0852407	0.0909351	-0.0390763	-0.0260614	-0.0618182	-0.0106036	-0.0934876	-0.246622	-0.146811	-0.105128	-0.324619	-0.179875	-0.186411	-0.125597	-0.143077	-0.281705	-0.160189	-0.276112	-0.0918109	-0.162985	-0.216053	-0.101566	0.212243	-0.0257401	-0.106628	-0.173175	-0.258095	-0.0488086	-0.115054	-0.0814542	0.0907159	-0.176086	-0.194229	-0.0215725	-0.177138	-0.251722	-0.0471947	0.0237116	-0.0389345	0.0564225	0.15027	0.0493639	0.00749101	-0.30761	-0.265423	-0.0874988	0.00222207	-0.00806604	-0.0534403	0.154032	0.145066	0.172786	0.238855	0.202837	-0.0915763	0.0540542	-0.115362	0.0756853	0.0702492	0.0807133	0.0967833	-0.0351949	0.124388	-0.0295919	0.164183	0.123779	0.149677	-0.139917	-0.0439366	-0.0234546	-0.107103	-0.161205	-0.161546	-0.0812686	0.0474019	0.0738687	-0.270292	-0.274953	-0.0667526	-0.0778948	0.0643896	0.0410632	-0.241078	-0.335607	-0.203958	0.04311	0.108594	0.0507511	0.13921	0.11199	0.15467	0	-0.0107776	-0.0435952	0.16797	0.0906982	-0.0192159	-0.0307723	-0.282182	0.00634005	0.0264566	0.017727	0.0393722	0.0981236	-0.137286	-0.0968015	-0.119378	-0.103933	-0.134376	-0.0980654	-0.131903	-0.103023	-0.282182	-0.29874	-0.240321	-0.087478	-0.0139954	-0.0427662	-0.00299327	0	-0.143827	0.0853434	0.0238602	-0.229527	-0.201958	0.181236	-0.282303	-0.116977	-0.311648	-0.143508	-0.232825	-0.134831	0.118898	-0.140708	-0.222244	-0.195422	-0.146783	-0.181416	-0.0701187	-0.104767	-0.12872	-0.287958	0.0259641	-0.205703	-0.0841705	-0.147878	-0.202256	-0.176478	-0.118936	-0.159907	-0.144063	-0.0867385	-0.103902	0.110609	-0.528193	-0.116826	-0.0356333	-0.16935	-0.0690563	-0.0110161	-0.172487	-0.187402	-0.225033	-0.148946	-0.130702	-0.163787	-0.304988	-0.347962	-0.192616	-0.262101	-0.146935	0.0437707	-0.288654	-0.117214	0.00113386	-0.295963	-0.240149	-0.074101	-0.244655	-0.231043	-0.0933434	-0.316284	-0.350523	-0.192056	-0.210824	-0.228108	-0.264872	-0.28146	-0.0723357	0.107789	-0.165697	-0.159097	-0.0424184	-0.178179	-0.204358	-0.271743	-0.0871727	-0.162678	-0.114737	-0.0740115	-0.0954227	-0.132426	-0.109099	-0.052129	-0.0540435	-0.113094	-0.0931837	-0.0270441	-0.0716193	-0.0830846	-0.157935	-0.0915232	-0.146248	-0.166401	0.120028	-0.0920238	-0.162966	0.0573698	0.0512203	-0.051232	-0.19774	-0.0346952	0.0829179	-0.028607	-0.154911	-0.288795	0.0910637	-0.116894	-0.254949	0.0314252	0.0563527	-0.0964909	-0.166852	0.0141947	0.20643	-0.279697	-0.200287	-0.255321	-0.229296	-0.0808625	-0.0498869	-0.0759368	-0.169421	-0.20691	-0.178108	-0.265642	-0.256398	-0.112422	-0.120397	-0.0939808	-0.315706	-0.326078	-0.328064	-0.114766	-0.290807	-0.292763	-0.0970447	-0.197208	-0.178336	-0.0237156	-0.0477112	-0.0529693	-0.0480744	-0.0899039	-0.0839919	-3.44108e-05	0.00379172	0.00950135	0.0415742	0.226563	0.0796419	-0.0743716	-0.193081	-0.0447023	-0.0660912	-0.209469	-0.0416405	-0.0336751	-0.217972	-0.0770067	-0.0318732	-0.139345	-0.114562	-0.0722083	-0.195107	-0.168719	-0.0298019	-0.26891	-0.172851	-0.172915	-0.168104	-0.181968	-0.224721	-0.25759	-0.309044	0.0635905	0.222874	0.0389567	-0.0664016	-0.212922	0.00595375	-0.0560483	-0.209331	-0.0445941	-0.038435	-0.216059	-0.0441874	-0.0164792	-0.202183	-0.0995056	-0.0636734	-0.213845	-0.133851	-0.078087	-0.30556	-0.151361	-0.229738	-0.366718	-0.239117	-0.507714	-0.307888	-0.310353	-0.0466121	0.164041	0.0774698	-0.0265136	-0.1617	-0.122849	-0.0242379	-0.152928	-0.0258638	-0.0641532	-0.175896	-0.102457	-0.036286	-0.161792	-0.100238	-0.0527879	-0.191164	-0.166992	-0.063407	-0.261915	-0.214925	-0.270426	-0.339365	-0.225063	-0.699345	-0.328444	-0.307587	0.0939177	0.113244	-0.118897	-0.146792	-0.0362009	0.00824954	-0.105896	-0.129845	0.129115	-0.138683	-0.0104612	0.127673	-0.162229	-0.0513915	-0.0102945	-0.0190007	-0.205387	-0.05529	-0.0531506	-0.1757	-0.133737	-0.168611	-0.261683	-0.172821	-0.584173	-0.22251	-0.307627	0.0436156	0.13408	-0.0311164	-0.0142562	-0.175724	0.0511679	-0.0213072	-0.143774	0.0519619	-0.1794	-0.0242628	-0.0421767	-0.0976435	-0.033216	-0.1229	-0.118423	-0.161554	-0.0829599	-0.00796926	-0.206952	-0.195862	-0.528516	-0.245764	-0.207335	-0.363622	-0.257169	-0.290839	-0.03298	0.0105228	-0.0704024	-0.0443663	-0.0347762	0.00249493	0.0242853	-0.0621834	0.120603	-0.0588437	-0.0145968	0.0116442	0.0323632	-0.0575029	-0.0720173	0.0219173	-0.00109931	-0.056828	-0.0163922	-0.0759583	-0.124103	-0.222352	-0.00791348	-0.193298	-0.12417	-0.0323097	-0.321544	-0.24493	-0.288686	0.00521131	-0.205755	-0.278382	-0.166415	0.169489	0.0672782	0.0359153	-0.223795	-0.271381	-0.120323	0.00889746	-0.159067	0.166626	-0.194228	-0.0808821	-0.0125048	-0.23314	-0.284702	-0.107464	-0.0684038	0.00868576	-0.104913	-0.0190916	0.0933747	-0.160388	-0.192289	-0.330363	0.073148	-0.0381187	-0.00060249	-0.196381	0.0648577	-0.0274372	0.154798	-0.037277	0.218077	-0.0432049	0.182774	-0.0837319	-0.00792642	-0.1677	-0.244844	-0.163093	-0.215068	0.0357347	-0.0791244	0.113174	-0.116327	0.082382	-0.149149	-0.04739	-0.038856	-0.097452	-0.12333	-0.141198	0.105303	-0.369575	-0.175651	0.128261	-0.0675082	-0.237891	0.169087	-0.253077	-0.109795	0.11432	-0.134937	-0.271979	-0.111639	-0.0636383	-0.113507	0.0865235	0.242477	0.0570731	-0.0963789	-0.0819827	-0.0537698	0.156952	-0.0520921	-0.0648913	-8.95829e-05	-0.253815	-0.0488742	-0.0183893	-0.0322918	-0.082438	-0.113926	-0.136626	-0.109393	-0.116645	-0.0952918	-0.138567	-0.104201	-0.112834	-0.109579	-0.253815	-0.299726	-0.265282	-0.196455	-0.0467909	-0.0915378	0.00522753	0	-0.104788	-0.0319681	-0.0562368	-0.325685	-0.169991	-0.0378069	-0.23369	-0.0683029	-0.0464663	-0.164171	-0.170595	-0.226724	-0.0737401	-0.248028	-0.130306	-0.0398716	-0.081631	-0.0940435	-0.137801	-0.23298	-0.0567501	-0.167354	-0.166728	-0.149081	-0.228491	-0.161585	-0.180254	-0.0698891	-0.169358	0.218248	0.165071	-0.106412	-0.149077	0.227427	-0.293187	-0.22387	-0.0888292	-0.190754	-0.0737628	-0.00739109	-0.221762	-0.175355	-0.184748	-0.166219	-0.119408	-0.146685	-0.304988	-0.347962	-0.20058	-0.261848	-0.187507	-0.0268584	-0.293728	-0.145301	0.0126008	-0.303421	-0.255871	-0.0701077	-0.245706	-0.243656	-0.0923411	-0.316284	-0.350523	-0.192054	-0.22684	-0.223953	-0.249028	-0.261472	-0.0243055	0.0998334	-0.200058	-0.114739	0.0323647	-0.195353	-0.236149	-0.249079	-0.167713	-0.159843	-0.0977346	-0.0703842	-0.137067	-0.153383	-0.0508028	-0.0848604	-0.044324	0.122781	-0.19719	-0.0196454	0.0248914	-0.190961	-0.154685	-0.291053	-0.290262	-0.291648	-0.0774837	-0.188674	-0.198795	0.153634	0.119724	0.0322961	-0.100093	-0.0225597	0.0294483	0.0582295	-0.00851846	-0.148612	0.173007	0.0987863	-0.0775415	-0.0338506	0.0705569	0.234165	-0.211349	-0.12145	-0.136577	-0.20155	-0.169611	-0.256174	-0.161839	-0.25863	-0.247454	0.0547331	-0.127127	-0.103505	-0.281034	-0.322663	-0.320675	-0.203167	-0.262448	-0.273185	-0.141422	-0.203688	-0.196095	-0.0224864	-0.048507	-0.0398947	-0.0366112	-0.108701	-0.0938058	-0.00132387	-0.00961627	-0.0122969	0.0850582	0.236814	0.0532444	-0.105429	-0.197864	-0.0600273	-0.113139	-0.208135	0.0033824	-0.106984	-0.162593	-0.0846492	-0.0502526	-0.100108	-0.0925072	-0.148193	-0.220065	-0.0834686	-0.318898	-0.375667	-0.172868	-0.523804	-0.382965	-0.219652	-0.324811	-0.38707	-0.247853	0.09057	0.17436	0.0706497	-0.0998525	-0.141283	-0.0564068	-0.142325	-0.136591	-0.0255392	-0.082654	-0.0917342	-0.0406008	-0.0662084	-0.0536807	-0.0234002	-0.246081	-0.206073	-0.188625	-0.312277	-0.380536	-0.166781	-0.463914	-0.398641	-0.278905	-0.282985	-0.566446	-0.276509	0.0261283	0.222863	0.0719404	-0.121488	-0.190745	-0.0862391	-0.0795523	-0.268995	-0.0287157	-0.0461847	-0.178157	-0.157343	-0.0385107	-0.141072	-0.0660644	-0.180577	-0.304359	-0.170727	-0.311574	-0.400857	-0.192906	-0.441407	-0.60794	-0.266358	-0.264067	-0.481741	-0.320559	-0.0812888	-0.033833	-0.0179355	0.170816	0.0747561	0.0574352	0.032022	0.0645043	0.0344799	-0.0445997	-0.127516	-0.0251099	-0.0365707	-0.201471	-0.0515539	-0.139771	-0.215245	-0.184074	-0.171969	-0.189047	-0.19802	-0.356832	-0.131871	-0.219384	-0.25477	-0.122943	-0.266727	-0.0576059	0.0950248	0.0703534	0.125122	-0.0407219	0.0317414	-0.0618365	-0.0362454	-0.0545857	-0.0423115	-0.174309	-0.060955	-0.0589692	-0.165032	-0.210305	-0.108388	-0.120853	-0.197775	-0.16922	-0.197773	-0.239112	-0.371665	-0.132087	-0.245736	-0.243996	-0.143376	-0.272318	-0.127217	-0.0331649	-0.038956	0.0468693	-0.120311	-0.00144108	-0.0820196	-0.0687744	0.0726382	-0.00767465	-0.0599392	-0.0744777	-0.051625	-0.102532	-0.054473	-0.144863	-0.132411	-0.0840489	-0.343258	-0.231758	-0.206928	-0.323157	-0.0842257	-0.187349	-0.292891	-0.104275	-0.327139	-0.242265	-0.28994	-0.0618179	-0.248611	-0.250868	-0.16994	0.0421279	0.017912	0.0514352	-0.264657	-0.240415	-0.110206	0.0421161	-0.141867	0.177421	-0.299879	-0.0522658	-0.00420118	-0.254811	-0.236041	-0.100332	-0.0726374	-0.0240289	-0.0618198	-0.066103	0.120433	-0.119497	-0.181488	-0.336348	-0.00761846	-0.0596175	-0.0114561	-0.175093	0.0629114	0.0559675	0.0914347	0.0433361	0.19964	0.0991127	0.169715	0.0547775	0.0485937	-0.200468	-0.333856	-0.249578	-0.22022	-0.0600951	-0.213688	0.106829	-0.0857871	0.100314	-0.134161	-0.0417918	-0.0407646	-0.157585	-0.239415	-0.170466	-0.0776427	0.198842	0.145164	-0.147065	-0.242504	-0.195093	-0.141189	0.0476598	0.0139542	-0.0852378	-0.270097	-0.226024	-0.149201	0.0286858	-0.113474	-0.108349	-0.00669162	-0.0554115	-0.16366	-0.10477	-0.0611602	0.182613	-0.0513999	-0.0173934	-0.0170233	-0.0683884	0.0252686	0.0479336	0.0316685	-0.0822141	-0.113926	-0.136635	-0.109395	-0.116635	-0.0952802	-0.138563	-0.104216	-0.112821	-0.109603	-0.0683881	-0.268311	-0.239566	-0.182643	-0.0427363	-0.0917536	-0.00744797	0	-0.053167	-0.234402	-0.0158957	-0.186659	-0.184731	0.116164	-0.211298	-0.0387134	-0.212142	-0.190184	-0.182302	-0.0739964	-0.0749787	-0.264778	-0.107343	-0.240489	-0.086376	-0.0488663	-0.137411	-0.226498	-0.26601	-0.153598	-0.186226	-0.107803	-0.269826	-0.171893	-0.157783	-0.0707535	-0.159833	0.218248	0.16549	-0.0855859	-0.159312	0.241627
SH3RF2	-0.460752	-0.00344814	0.0351214	-0.140871	-0.108713	-0.0259082	-0.18421	-0.235804	-0.0969988	-0.147277	-0.134534	-0.0702354	-0.0906982	-0.149299	-0.0492188	-0.22124	-0.0211292	0.066815	-0.127559	-0.0787125	-0.0286225	-0.147469	-0.15805	-0.129465	-0.141515	-0.0725886	-0.0888245	-0.090748	-0.183109	-0.00974083	-0.151399	-0.0293536	-0.173379	-0.134767	-0.105057	-0.0339808	-0.126642	-0.0949824	-0.0120124	-0.183364	-0.15438	-0.0924106	-0.145772	-0.0890728	-0.0214232	0.00898306	-0.0204487	0.00319852	0.00788634	-0.00261996	0.00340761	-0.0863411	-0.0982638	-0.0601096	-0.120132	-0.0977217	-0.0871895	0.0839914	0.00774859	0.110758	0.104784	0.0525692	0.125858	-0.147204	-0.0556571	-0.151678	0.0148009	-0.0536698	-0.043439	-0.117947	-0.14837	-0.143702	-0.128868	-0.0723454	-0.0874536	-0.165881	0.0170813	-0.125524	0.17323	0.0495076	0.0579003	-0.138191	-0.0833207	-0.335091	-0.219334	-0.168006	-0.290605	-0.267341	-0.224083	-0.216018	-0.162179	-0.103006	-0.186526	-0.176927	-0.196682	-0.145049	-0.356309	-0.363561	-0.371666	-0.323711	-0.340654	-0.354901	-0.185944	-0.267767	-0.196824	-0.0298406	-0.0558793	-0.0507086	-0.0963287	-0.154004	-0.145634	-0.0117239	0.000850164	-0.00385227	0.0584263	-0.0485828	0.0464987	-0.0223159	0.0847473	-0.168066	-0.0087092	-0.0439972	-0.0721767	-0.165961	0.0303948	0.0807826	-0.0251527	-0.107453	-0.100809	-0.0845789	-0.0948357	-0.107845	-0.126579	-0.13286	-0.198041	-0.136754	-0.191627	-0.263028	-0.163583	-0.183211	-0.320291	0.0529888	-0.074628	0.0360816	-0.0667727	0.085454	-0.154114	-0.0680464	-0.0388332	-0.0692916	-0.112772	0.026741	0.0817781	-0.037272	-0.0558331	-0.0254141	0.00412061	-0.132535	-0.123117	-0.133068	-0.168527	-0.205287	-0.302638	-0.28016	-0.324503	-0.296733	-0.21827	-0.300421	0.048138	-0.00699131	0.00397994	-0.0428573	0.0652151	-0.0155443	-0.0944505	-0.0354195	-0.0370687	-0.155898	-0.10229	0.0328724	-0.0493099	-0.113529	-0.167255	-0.0358763	-0.124238	-0.135788	-0.162068	-0.281122	-0.33579	-0.157031	-0.285454	-0.562329	-0.58267	-0.459172	-0.354134	-0.0397284	-0.140663	-0.13773	-0.0132161	0.211612	0.0925484	-0.0340048	0.0437763	0.219971	-0.0153331	-0.0470671	0.0589541	-0.184261	-0.0981953	0.0560444	-0.118339	-0.267364	-0.211621	-0.178235	-0.262149	-0.238833	-0.268821	-0.192107	-0.267804	-0.186682	-0.212498	-0.341994	0.0666374	-0.0470907	-0.0342876	-0.0765682	-0.0160088	0.0735385	-0.0301607	0.00106294	0.129471	-0.117578	-0.082985	-0.0484507	-0.149335	-0.168184	-0.0794777	-0.158036	-0.181046	-0.157807	-0.118412	-0.224923	-0.200158	-0.242292	-0.160413	-0.257271	-0.727041	-0.184242	-0.326947	-0.111595	-0.0967789	-0.149716	-0.0396794	0.0326809	-0.0174485	0.123173	-0.155449	0.0679853	-0.131761	-0.128289	-0.0300807	-0.00853304	-0.127528	-0.0590979	-0.0821568	-0.114469	-0.0946058	-0.109958	-0.21814	-0.172871	-0.0689127	-0.144864	-0.159085	-0.0526144	-0.137583	-0.289248	-0.137011	-0.317058	-0.199404	-0.172711	-0.259335	-0.0724616	0.117493	0.140634	-0.0235154	-0.177608	-0.256419	-0.0345312	-0.0301378	-0.0481476	-0.0295754	-0.140149	-0.0925379	0.100269	-0.174809	-0.247607	-0.0409586	-0.020931	0.0515321	0.14595	0.106517	0.0927416	0.0963721	-0.176998	-0.225045	-0.186887	-0.122071	-0.098938	0.0445628	0.233935	0.153148	0.179875	0.129587	0.177679	0.0207607	-0.133906	-0.254884	0.0318938	-0.0407342	-0.0944245	-0.00317798	-0.0666102	0.140311	-0.0621106	0.174605	0.0901345	0.24546	-0.126068	-0.123061	-0.0763183	-0.141452	-0.126677	-0.13805	-0.0697112	0.0179704	0.0517021	-0.0619971	-0.0438851	-0.0140634	-0.0938583	0.0757889	0.000597337	-0.0578188	-0.14094	-0.149084	0.0720216	0.0991189	0.0630223	0.270059	0.182879	0.213295	0	0.0152738	0.0118133	0.101227	0.0375451	0.0746777	0.0633273	-0.345763	0.0907854	0.0846464	0.101537	0.0521863	0.0362314	-0.103137	0.0847903	-0.0878272	0.0838696	-0.095625	0.0861321	-0.0999845	0.0822138	-0.345763	-0.338949	-0.285701	-0.0899926	-0.014347	-0.0568162	-0.00226052	0	-0.240984	0.0250862	-0.0636371	-0.324564	-0.236665	0.308473	-0.303243	-0.293263	-0.315734	-0.254371	-0.226373	-0.0867628	-0.00642807	-0.032069	-0.323957	-0.237742	-0.260846	-0.198195	-0.214455	-0.211171	0.0844616	-0.3398	-0.216256	-0.308791	-0.208745	-0.15883	-0.241915	-0.214856	-0.145221	-0.159907	-0.144063	0.0391683	-0.109932	0.0644412	-0.41548	0.0122467	0.0587037	-0.133849	-0.0768464	0.00492553	-0.122465	-0.131413	-0.092277	-0.148772	-0.112733	-0.130808	-0.41564	-0.461911	-0.323609	-0.175188	-0.102027	0.072996	-0.250065	-0.160156	-0.0995189	-0.225662	-0.133226	-0.0414149	-0.238951	-0.139672	-0.076879	-0.420624	-0.464303	-0.334505	-0.121126	-0.179117	-0.107596	-0.320604	-0.172797	0.0534291	-0.150367	-0.152575	0.01372	-0.0923928	-0.0426028	-0.185759	0.00208632	-0.060272	-0.00204992	-0.0390588	-0.0105368	-0.0382273	-0.157977	-0.145919	-0.127355	-0.0918076	-0.20667	-0.0730628	-0.0859086	-0.181838	-0.0486805	-0.0727166	-0.16453	-0.108392	0.0394305	-0.0495048	-0.0454406	0.0245732	0.0934667	0.0624963	-0.201401	-0.164937	-0.0124101	-0.0860799	-0.161605	-0.175819	-0.00699032	-0.10165	-0.122107	0.0141266	0.082365	0.0193903	-0.159037	-0.0835706	0.0649114	-0.293302	-0.177097	-0.177482	-0.215623	-0.130474	-0.0675312	0.0276567	-0.088713	-0.125983	-0.0563981	-0.0549703	-0.0974407	-0.199933	-0.199806	-0.209323	-0.357984	-0.320392	-0.343541	-0.113353	-0.273676	-0.305908	-0.0867067	-0.199118	-0.19832	-0.0234617	-0.0480981	-0.0538924	-0.0463429	-0.0892488	-0.08685	-0.000118933	0.00439855	0.0095724	0.111842	0.199379	0.176529	-0.113211	-0.198827	-0.246746	-0.161758	-0.200935	-0.131779	-0.112259	-0.116422	-0.129224	-0.116079	-0.199062	-0.113809	-0.173253	-0.197781	-0.234037	-0.0617215	-0.232143	-0.266159	-0.148098	-0.209739	-0.269942	-0.135269	-0.171428	-0.281619	0.12919	0.214499	0.212959	-0.166562	-0.186677	-0.290563	-0.13002	-0.226685	-0.21615	-0.128625	-0.117502	-0.14874	-0.0929689	-0.149299	-0.227728	-0.164837	-0.243284	-0.275252	-0.245033	-0.166881	-0.21341	-0.624733	-0.217165	-0.328461	-0.507714	-0.294781	-0.337603	0.0875971	0.100727	0.212233	-0.0988941	-0.127415	-0.253685	-0.0990944	-0.112587	-0.222847	-0.0599032	-0.190517	-0.140026	-0.160953	-0.181016	-0.166722	-0.0628037	-0.227748	-0.222868	-0.129673	-0.216863	-0.315402	-0.220067	-0.181151	-0.269555	-0.699345	-0.265407	-0.316214	0.202835	0.167289	0.0424471	-0.127429	-0.119036	0.0731358	-0.145967	-0.164385	-0.0433898	-0.177583	-0.164834	-0.161516	-0.193341	-0.128138	-0.175266	-0.126486	-0.0723198	-0.265075	-0.0838371	-0.183464	-0.263461	-0.154827	-0.228198	-0.320362	-0.584173	-0.154715	-0.348702	0.222028	0.179818	0.245498	-0.199248	-0.185757	-0.194369	-0.159446	-0.123508	-0.206833	-0.229708	-0.212506	-0.282234	-0.235131	-0.0841566	-0.266176	-0.0853774	-0.17975	-0.274482	-0.1531	-0.167919	-0.336308	-0.528516	-0.225456	-0.344446	-0.363622	-0.202527	-0.403426	0.0778646	0.0684818	0.232161	-0.165188	-0.144136	-0.0772641	-0.0141301	-0.110331	-0.101601	-0.0411785	-0.181042	-0.146296	-0.227261	-0.148424	-0.21216	-0.0608581	-0.185045	-0.280743	-0.166238	-0.117658	-0.334451	-0.164887	-0.131639	-0.414921	-0.761244	-0.107927	-0.362183	-0.268386	-0.332052	-0.154622	-0.20704	-0.270041	-0.126938	0.207911	0.180263	0.136114	-0.187961	-0.245427	-0.0908811	-0.0808304	-0.153403	0.0428173	-0.0622272	-0.089728	0.0303061	-0.190444	-0.233813	-0.0848385	0.0911806	0.142086	0.0393301	0.125733	0.165179	-0.0406117	-0.232241	-0.31517	-0.121122	0.00576275	0.0366421	-0.0907261	0.0708682	-0.0039556	-0.0207415	-0.0541088	0.213381	0.202036	0.0866833	0.113101	0.198187	-0.177572	-0.0519342	-0.265509	-0.0556295	0.118376	-0.0533971	0.0502852	-0.0553546	0.0846795	-0.123392	-0.105286	-0.0799386	-0.232877	-0.112641	-0.137254	0.290764	-0.198261	0.0044717	-0.00845309	-0.0134906	0.0212725	0.210985	-0.0425912	-0.04759	-0.0111157	-0.0882858	-0.0432411	-0.0848361	-0.00663313	-0.0793637	0.189955	0.286585	0.0446049	-0.0963789	-0.0155762	-0.100948	0.134136	-0.0716244	0.00091641	0.0368307	-0.337146	-0.0414308	-0.0183893	-0.0450544	0.0141374	-0.0885192	-0.103539	0.096886	-0.111682	0.0855315	-0.115406	0.0733638	-0.103829	0.0896842	-0.337146	-0.313655	-0.321297	-0.200469	-0.0469722	-0.0941352	0.00564582	0	-0.280449	-0.0635225	-0.0325334	-0.389009	-0.113681	0.0551525	-0.328653	-0.0818483	-0.146136	-0.235982	-0.199569	-0.199126	-0.0209857	-0.197575	-0.131144	-0.207517	-0.0894444	-0.202679	-0.146494	-0.243048	-0.121483	-0.120532	-0.192008	-0.205565	-0.09132	-0.106053	-0.179489	-0.255325	-0.165385	0.211528	0.0131829	0.0172718	-0.0936852	0.153116	-0.0646613	-0.0493813	0.0118633	-0.202102	-0.0801854	-0.0184139	-0.154054	-0.0903339	-0.0416084	-0.141627	-0.112032	-0.104585	-0.41564	-0.461911	-0.328147	-0.204071	-0.161826	0.00616426	-0.257571	-0.181153	-0.0749521	-0.229418	-0.155857	-0.0445063	-0.243124	-0.166322	-0.0850074	-0.420624	-0.464303	-0.334498	-0.115305	-0.194191	-0.0797406	-0.303232	-0.175013	-0.0363204	-0.242221	-0.174044	0.00219239	-0.155686	-0.0757616	-0.110955	-0.149847	-0.120568	0.0122718	0.00509555	-0.0244968	-0.0375853	-0.15963	-0.116712	-0.100875	-0.118159	-0.170933	-0.0249906	-0.0929996	-0.195297	-0.0195683	-0.291053	-0.29094	-0.291648	-0.0347085	-0.124284	-0.10685	0.0703937	0.154975	0.104002	-0.108283	-0.0909571	-0.0945157	-0.0117214	-0.0443948	0.012782	0.0715783	0.108996	0.0432474	-0.0067118	-0.0906957	0.0800506	-0.154148	-0.109804	-0.204166	0.0113244	-0.143288	-0.165977	-0.0271988	-0.0751029	-0.0885525	-0.0472477	-0.208907	-0.196436	-0.300272	-0.311981	-0.332926	-0.205073	-0.285222	-0.301541	-0.146214	-0.21922	-0.190106	-0.0223233	-0.0481514	-0.0393537	-0.0365913	-0.112888	-0.0904083	-0.00134266	-0.0114729	-0.0127345	0.202449	0.186162	0.209889	-0.222719	-0.203482	-0.253353	-0.228245	-0.172261	-0.216752	-0.152288	-0.143032	-0.119928	-0.195286	-0.171757	-0.141751	-0.234613	-0.242461	-0.292805	-0.285005	-0.326934	-0.310612	-0.485838	-0.335255	-0.27913	-0.308843	-0.379072	-0.335074	0.191809	0.176614	0.285626	-0.188381	-0.211479	-0.32298	-0.206895	-0.178812	-0.25175	-0.195464	-0.147068	-0.192455	-0.196798	-0.0992195	-0.238714	-0.239906	-0.197834	-0.308876	-0.355046	-0.292609	-0.315595	-0.463914	-0.379947	-0.336866	-0.282985	-0.566446	-0.410225	0.184784	0.163501	0.171906	-0.236869	-0.175639	-0.232054	-0.209361	-0.155508	-0.14382	-0.209128	-0.162522	-0.166709	-0.053689	-0.140485	-0.176887	-0.218522	-0.312749	-0.204492	-0.273089	-0.306789	-0.18463	-0.441407	-0.302844	-0.202449	-0.264067	-0.481741	-0.30186	0.0969749	0.110236	0.124198	-0.00382071	0.0235265	0.0629392	-0.136031	-0.0356441	-0.0740445	-0.104953	-0.189202	-0.145043	-0.151831	-0.248426	-0.282196	-0.171946	-0.268012	-0.305831	-0.229473	-0.267336	-0.328027	-0.356832	-0.210764	-0.339327	-0.25477	-0.222898	-0.37592	0.0935549	0.178664	0.275096	0.00615996	-0.0577807	-0.211484	-0.134023	-0.113937	-0.21763	-0.146201	-0.227336	-0.231023	-0.0990897	-0.24109	-0.316399	-0.177723	-0.215851	-0.361352	-0.206042	-0.276216	-0.396438	-0.300138	-0.243282	-0.370458	-0.207538	-0.336287	-0.4419	-0.140575	0.0786149	0.180988	0.0047218	-0.049362	0.033925	0.0339537	-0.0629367	-0.0947609	-0.0146498	-0.257875	-0.140748	-0.125717	-0.245176	-0.253724	-0.207111	-0.230311	-0.301637	-0.359807	-0.250148	-0.330609	-0.344688	-0.259024	-0.355944	-0.283993	-0.272299	-0.379468	-0.275615	-0.33155	-0.25513	-0.22186	-0.252779	-0.115189	0.0277356	0.167412	0.264521	-0.217403	-0.190483	-0.0656555	-0.0429348	-0.192272	-0.000403593	-0.202651	-0.064237	-0.0170363	-0.225227	-0.189189	-0.0594506	-0.0278959	0.174629	0.183578	-0.00576861	0.177975	0.0982714	-0.2084	-0.351723	-0.134475	-0.0222902	0.044888	-0.054615	0.0763579	-0.0472663	-0.134467	0.0896749	0.319042	0.346127	0.143931	0.166694	0.23805	-0.119629	-0.0953236	-0.301218	-0.162479	-0.0909916	-0.101624	0.0889981	-0.00902082	0.0620979	-0.0953246	-0.168357	-0.126206	-0.194504	-0.204408	-0.122834	0.0406042	0.353819	0.229702	-0.0917182	-0.106846	-0.143564	-0.121819	0.150757	0.0456573	-0.131282	-0.119578	-0.197524	-0.0953156	0.0126539	-0.0793307	0.00572199	0.0471619	0.0450355	-0.16366	-0.00311264	-0.08428	0.134201	-0.0464662	-0.0117321	0.0538682	-0.186161	0.0248649	0.039538	0.0265817	0.0142818	-0.0885192	-0.103536	0.0968941	-0.111668	0.0855076	-0.115432	0.073359	-0.103804	0.0896736	-0.186161	-0.300225	-0.279235	-0.189446	-0.0421542	-0.0905417	-0.00902268	0	-0.219203	-0.180152	-0.033955	-0.150305	-0.134722	0.0872632	-0.240891	-0.0890688	-0.229138	-0.196051	-0.191668	-0.0133869	-0.0635393	-0.244866	-0.166131	-0.331933	-0.186447	-0.200376	-0.165752	-0.189306	-0.27148	-0.0918319	-0.228549	-0.205988	-0.159851	-0.164704	-0.188097	-0.204144	-0.195384	0.211528	0.00420438	-0.0232351	-0.0884443	0.171899
DPAGT1	-0.504938	-0.0346957	-0.0923119	-0.209182	-0.102498	-0.104024	-0.164508	-0.211811	-0.0868332	-0.151349	-0.158173	-0.0826432	-0.128432	-0.151907	-0.0945827	-0.249883	-0.0866694	-0.0563029	-0.147863	-0.128429	-0.0995545	-0.156663	-0.164373	-0.138324	-0.171769	-0.132494	-0.068322	-0.12852	-0.177898	-0.108317	-0.134389	-0.066267	-0.137131	-0.171278	-0.0922421	-0.101266	-0.200326	-0.106235	-0.0977307	-0.175095	-0.169508	-0.0968801	-0.184492	-0.1027	-0.112756	0.0447424	0.0699414	0.0468444	-0.111821	-0.076111	-0.13328	-0.0779723	0.0930003	-0.0224937	-0.201167	-0.0977217	0.0984005	0.124342	0.0852593	0.0210996	0.0824954	0.0588854	0.0576315	-0.144806	-0.000474873	0.03918	0.00586389	0.00135982	-0.0409213	-0.0305795	-0.049941	-0.163822	-0.111691	-0.0504022	-0.0887962	-0.173777	-0.0223241	0.0850845	0.09171	0.0258688	-0.016701	-0.14825	-0.16279	-0.265055	-0.188893	-0.131799	-0.242329	-0.133092	-0.157613	-0.144802	-0.181665	-0.0803232	-0.177851	-0.0672267	-0.1994	-0.108987	-0.341565	-0.329315	-0.307555	-0.273751	-0.292326	-0.291927	-0.181088	-0.229413	-0.196383	-0.0298435	-0.0556877	-0.0509024	-0.0965059	-0.153983	-0.143567	-0.0114399	0.000809356	-0.00395966	0.117872	0.0383187	0.0599141	-0.118992	-0.00566748	-0.110966	-0.0835604	-0.0632041	-0.088293	-0.170295	-0.0880942	-0.0392361	-0.156819	-0.185491	-0.0490679	-0.126696	-0.162352	-0.109266	-0.189227	-0.228857	-0.195002	-0.172482	-0.249859	-0.133894	-0.216872	-0.261871	-0.252031	0.161705	0.0370436	0.0859057	-0.136752	-0.0389229	-0.141315	-0.13383	-0.096218	-0.0859494	-0.14095	-0.0804441	-0.0291549	-0.164383	-0.188646	-0.0582378	-0.124413	-0.234078	-0.108661	-0.104593	-0.274182	-0.212895	-0.316825	-0.262288	-0.244656	-0.707952	-0.25971	-0.228042	0.19765	0.114635	0.0298678	-0.184305	-0.091501	-0.0527951	-0.154318	-0.131229	-0.0338777	-0.229558	-0.196427	-0.0437032	-0.181757	-0.231068	-0.0873975	-0.115979	-0.243831	-0.158336	-0.147489	-0.289271	-0.284812	-0.198096	-0.256879	-0.562329	-0.58267	-0.459172	-0.354134	0.0684684	-0.188643	-0.187744	0.00744437	0.158741	0.057168	-0.0469438	0.0509799	0.118188	-0.188231	-0.0458667	-0.00999782	-0.122461	-0.191659	-0.102281	-0.0969335	-0.190606	-0.0763957	-0.15691	-0.24818	-0.121661	-0.141369	-0.185925	-0.228991	-0.221801	-0.186774	-0.262521	0.126926	0.087882	-0.0287478	-0.0896914	-0.0235819	0.00610507	-0.0410194	-0.079978	0.0826897	-0.168596	-0.146049	-0.0412758	-0.100562	-0.257452	-0.108164	-0.0930998	-0.184711	-0.115457	-0.143701	-0.235375	-0.0840412	-0.205974	-0.173475	-0.203973	-0.727041	-0.18113	-0.284835	0.0441824	-0.0348155	-0.180442	-0.121535	0.0561985	-0.00586026	-0.0485065	-0.0643352	-0.0138378	-0.118491	-0.16479	-0.0900223	-0.104064	-0.099639	-0.0647557	-0.0721952	-0.201008	-0.0334676	-0.0258474	-0.225534	-0.0272509	-0.134863	-0.270673	-0.118757	-0.120352	-0.190177	-0.203631	-0.146977	-0.343625	-0.325392	-0.169263	-0.232904	-0.0334306	0.188449	0.11465	-0.0240274	-0.175731	-0.25216	-0.0251326	-0.118321	-0.121641	-0.145128	-0.20153	-0.091741	0.0351285	-0.18176	-0.240135	-0.0333178	-0.0215234	0.0572589	0.231103	0.0850445	0.120054	0.203683	-0.193986	-0.259975	-0.26533	-0.0676517	-0.0380517	0.140944	0.184508	0.166661	0.194988	0.19232	0.184358	-0.0214559	0.0339208	-0.0507893	0.0399958	0.0644089	0.00201989	0.103956	-0.0342421	0.164179	-0.0793119	0.156153	0.0762816	0.124805	-0.092544	-0.0611902	-0.0869413	-0.181908	-0.194299	-0.113418	-0.0247658	0.0331846	0.0331247	-0.0267652	-0.0187882	-0.0373739	-0.0518945	0.0855077	-0.00274472	0.0258695	-0.148087	-0.154094	-0.0590935	0.0247549	-0.0626487	0.221737	0.134931	0.0988803	0	0.0710511	-0.129307	0.110068	0.0363036	0.00640769	-0.0197162	-0.320924	-0.0285403	0.0365984	-0.000776128	0.00404356	0.0468548	0.0888775	-0.117768	0.0769234	-0.130102	0.0907085	-0.126157	0.083552	-0.123626	-0.320925	-0.332127	-0.221213	-0.0887701	-0.0142563	-0.0504734	-0.00229107	0	-0.115838	-0.00213699	-0.00775777	-0.248716	-0.142615	0.247882	-0.306945	-0.193241	-0.154007	-0.0289236	-0.186399	-0.170558	0.0433655	0.0444319	-0.286266	-0.204435	-0.227068	-0.133949	-0.138824	-0.24245	-0.0620455	-0.354534	-0.0383441	-0.237762	-0.151644	-0.0458099	-0.111396	-0.163332	-0.184213	-0.159907	-0.144063	-0.129728	-0.1946	0.0972571	-0.487265	-0.105849	-0.0841167	-0.162576	-0.0629789	0.0261206	-0.190309	-0.15648	-0.11837	-0.153018	-0.114784	-0.0758501	-0.397749	-0.408173	-0.336293	-0.11136	-0.0281386	0.068165	-0.179901	-0.0360335	0.0327622	-0.142905	-0.159989	-0.0574505	-0.172054	-0.166424	-0.0294304	-0.395291	-0.410718	-0.347276	-0.230228	-0.206566	-0.176142	-0.247011	-0.0406282	0.13595	-0.072024	-0.0863775	-0.00330565	-0.0424313	-0.133095	-0.233543	-0.079101	-0.0878456	-0.059141	-0.0154244	-0.0652876	-0.0610569	-0.16783	-0.181671	-0.211076	-0.0292183	0.0146283	-0.0703727	-0.246888	-0.134561	-0.0727008	-0.114574	-0.125896	-0.0984944	0.0262601	-0.0890328	-0.116378	0.0800892	-0.0609273	-0.0430683	-0.107444	-2.98659e-05	0.0606198	-0.0943817	-0.150697	-0.192951	-0.0177213	-0.08715	-0.171193	0.0536708	-0.052195	-0.0730422	-0.0701229	0.0725975	0.200747	-0.270399	-0.139772	-0.184887	-0.250257	-0.106863	-0.0521053	-0.0635586	-0.107921	-0.179799	-0.0550616	-0.148338	-0.140925	-0.0884482	-0.179475	-0.125694	-0.339368	-0.324674	-0.301546	-0.114244	-0.289261	-0.307676	-0.101542	-0.188283	-0.19054	-0.0236982	-0.0476839	-0.0541879	-0.0479364	-0.0872733	-0.0839664	-3.8001e-05	0.00322982	0.00957586	0.134203	0.251024	0.0694079	-0.0604263	-0.1644	-0.129699	-0.131027	-0.18575	-0.0848901	-0.0919196	-0.166962	-0.0505185	-0.140682	-0.225259	-0.0452276	-0.111249	-0.253191	-0.109204	-0.113946	-0.290582	-0.126448	-0.200959	-0.229755	-0.142988	-0.222897	-0.28478	-0.217878	0.0847767	0.190962	0.0803486	-0.111391	-0.185357	-0.135625	-0.176288	-0.203737	-0.0606673	-0.0851575	-0.135204	-0.0468987	-0.0824938	-0.207864	-0.0555509	-0.16377	-0.152757	-0.149223	-0.297407	-0.178723	-0.177173	-0.624733	-0.278691	-0.208995	-0.507714	-0.309135	-0.270413	0.131582	0.200981	0.097012	-0.205735	-0.236059	-0.0642134	-0.167125	-0.168472	-0.0558324	-0.194454	-0.221943	-0.0553317	-0.154476	-0.265165	-0.0397605	-0.0950713	-0.260237	-0.141907	-0.180493	-0.297653	-0.168594	-0.261451	-0.326383	-0.251108	-0.699345	-0.361729	-0.262882	0.199638	0.0933224	-0.0925815	-0.166717	-0.0714507	0.0861342	-0.237551	-0.11614	0.0397991	-0.218593	-0.070103	0.00507399	-0.23686	-0.00263961	-0.087065	-0.210684	-0.113934	-0.145282	-0.199809	-0.207653	-0.158752	-0.183363	-0.145855	-0.156424	-0.584173	-0.223816	-0.291287	0.141826	0.119862	0.0623954	-0.187366	-0.099224	0.102353	-0.134915	-0.0839192	-0.0459905	-0.167496	-0.144153	-0.111369	-0.108566	-0.0788451	-0.121032	-0.16451	-0.0869007	-0.191641	-0.174711	-0.122899	-0.171319	-0.528516	-0.140953	-0.14731	-0.363622	-0.260964	-0.29064	0.144262	0.127767	-0.0962255	-0.160546	-0.215954	-0.0481012	-0.0624276	-0.197076	0.0155252	-0.144634	-0.11906	-0.0845964	-0.177794	-0.139894	-0.00943441	-0.0917131	-0.144414	-0.112567	-0.108025	-0.148473	-0.125592	-0.191444	-0.177601	-0.174496	-0.0607836	-0.118791	-0.260764	-0.358461	-0.305229	-0.109299	-0.224284	-0.278251	-0.113612	0.157432	0.0820834	0.0823294	-0.231995	-0.262643	-0.0962575	-0.129335	-0.116347	0.045379	-0.161695	-0.0782045	0.0364053	-0.236498	-0.256678	-0.0985328	0.100959	0.104879	0.0113937	0.16648	0.136036	-0.013696	-0.204176	-0.310536	-0.146988	-0.0310329	0.00933529	-0.0341269	0.028103	-0.0926697	0.0640382	0.137125	0.289302	0.119273	0.196892	0.0315543	0.0660218	-0.100433	-0.0945431	-0.294184	-0.100123	0.0662779	-0.0722964	0.200191	-0.00471204	0.0544308	-0.0936784	0.0112778	-0.035303	-0.193898	-0.175154	-0.115068	0.0707981	-0.241176	-0.0717241	0.0434621	-0.0980458	-0.126293	0.137534	-0.168569	-0.0843182	0.0416134	-0.160289	-0.201019	-0.193472	-0.107552	-0.181243	0.119924	0.299565	0.0498253	-0.0963789	-0.0755034	-0.222931	0.132461	-0.117829	-0.103688	-0.0411571	-0.280192	-0.0814299	-0.10323	-0.100616	-0.0813332	-0.126815	0.0938373	-0.113972	0.0907124	-0.117928	0.109604	-0.13125	0.0921027	-0.125035	-0.280192	-0.313054	-0.32901	-0.194233	-0.0469558	-0.0897313	0.00522523	0	-0.135165	-0.0703922	-0.0864916	-0.282247	-0.184529	-0.0216558	-0.204966	-0.157154	-0.107297	-0.0882899	-0.157474	-0.186729	-0.0592399	-0.209781	-0.121768	-0.121342	-0.0944828	-0.150709	-0.197601	-0.162475	-0.0542323	-0.0770314	-0.155457	-0.0713589	-0.152115	-0.181648	-0.0661736	-0.168939	-0.175858	0.218248	0.153157	-0.112026	-0.222759	0.0787158	-0.0913525	-0.161987	-0.139009	-0.125399	-0.0842232	0.0606908	-0.14783	-0.127439	-0.072293	-0.176801	-0.0880289	-0.0834588	-0.397749	-0.408173	-0.333786	-0.161281	-0.103083	0.0130316	-0.196311	-0.0653469	0.0354317	-0.139608	-0.175541	-0.0551016	-0.163909	-0.188471	-0.0359426	-0.395291	-0.410718	-0.347294	-0.117356	-0.199464	-0.164148	-0.25669	-0.0611161	0.148135	-0.124517	-0.0761996	0.0535547	-0.0112578	-0.150499	-0.147684	-0.0448176	-0.0931566	-0.0248709	-0.0439708	-0.0841018	-0.0852989	-0.196986	-0.171476	-0.188418	0.0374418	-0.0413401	-0.0628192	0.0320884	-0.1414	-0.127672	-0.291053	-0.290262	-0.291648	-0.0892926	-0.106903	-0.136142	0.0909783	0.0550873	0.0963236	-0.0499863	-0.00336618	0.0487744	-0.077106	-0.0561707	-0.122388	0.0306636	-0.0589729	-0.0249388	0.0567715	0.0865785	0.197259	-0.246163	-0.1184	-0.0487122	-0.127697	-0.135718	-0.244901	-0.0360104	-0.172351	-0.111168	-0.156644	-0.16694	-0.14615	-0.303036	-0.309533	-0.300128	-0.225149	-0.275888	-0.295344	-0.150546	-0.234781	-0.204423	-0.0225463	-0.0480928	-0.0399596	-0.0374769	-0.111301	-0.0931417	-0.00134808	-0.0098674	-0.0118737	0.103809	0.126835	0.0383679	-0.0723948	-0.0977889	-0.108863	-0.146394	-0.131811	-0.0434927	-0.111544	-0.0715656	-0.025731	-0.163164	-0.0537297	-0.0113196	-0.083026	-0.226206	-0.114494	-0.23672	-0.231789	-0.122496	-0.485838	-0.319965	-0.15757	-0.308843	-0.39392	-0.234915	0.0756741	0.0323589	0.0495102	-0.0836638	-0.0914769	-0.141319	-0.0779974	-0.053807	-0.0818444	-0.109743	-0.0576717	-0.0683605	-0.0905599	-0.028301	-0.0626584	-0.0882716	-0.148446	-0.13027	-0.27644	-0.253205	-0.178643	-0.463914	-0.397124	-0.192118	-0.282985	-0.566446	-0.266906	0.0911965	0.188765	0.0526662	-0.0878769	-0.169007	-0.0646789	-0.135864	-0.197303	-0.0116589	-0.0835323	-0.152042	-0.0513253	-0.0527361	-0.217454	-0.00254232	-0.107526	-0.227361	-0.1294	-0.256875	-0.359957	-0.197503	-0.441407	-0.60794	-0.193407	-0.264067	-0.481741	-0.216549	0.182438	0.0107195	-0.0518969	-0.152086	0.127456	0.00262871	-0.187142	-0.022347	-0.0107561	-0.233257	-0.139712	-0.0149266	-0.250099	-0.225821	-0.128844	-0.129676	-0.243647	-0.24139	-0.181108	-0.276644	-0.20319	-0.356832	-0.209812	-0.21885	-0.25477	-0.130163	-0.273297	0.185705	0.0677113	0.148104	-0.152826	0.00185372	-0.0243717	-0.254956	-0.0547503	-0.0627143	-0.212137	-0.18483	-0.113925	-0.224183	-0.215136	-0.202689	-0.132095	-0.172084	-0.238543	-0.200899	-0.17804	-0.247972	-0.300138	-0.206853	-0.21846	-0.207538	-0.24372	-0.289539	0.0146354	0.0243048	0.00577401	0.190576	0.028061	-0.00286045	0.0457086	-0.105511	0.0505758	-0.135889	-0.0943912	-0.0967611	-0.228166	-0.0964317	-0.134101	-0.25718	-0.16956	-0.141116	-0.406281	-0.288264	-0.183237	-0.467087	-0.227554	-0.181502	-0.283993	-0.223292	-0.295413	-0.357603	-0.27088	-0.207561	-0.26642	-0.25269	-0.098571	0.16471	0.0560474	0.142287	-0.224492	-0.21191	-0.0811944	-0.116816	-0.123066	0.0156841	-0.161816	-0.0907962	0.0406488	-0.216312	-0.209731	-0.0730643	0.0543527	0.100618	0.104435	0.0594058	0.119589	0.0633644	-0.200758	-0.31231	-0.175517	-0.0842444	-0.000879046	-0.0352245	-0.0222828	0.00550481	-0.0236425	0.225581	0.251346	0.212972	0.131952	0.129183	0.0998241	-0.103526	-0.107043	-0.228675	-0.126815	-0.133693	-0.177676	0.17701	0.0510723	0.131124	-0.127851	-0.126719	-0.0715803	-0.134821	-0.110442	-0.147407	0.00222731	0.294862	0.235764	0.128655	0.0322053	-0.0342628	-0.0908101	0.131932	0.0210729	0.0705792	-0.025041	-0.13145	-0.170359	-0.0783344	-0.181152	-0.0473673	0.0491979	-0.000908824	-0.16366	-0.0707284	-0.222664	0.168587	-0.120943	-0.118557	-0.0263582	-0.126743	-0.0291138	-0.00073782	-0.0232007	-0.081221	-0.126815	0.0938293	-0.113954	0.0907171	-0.117951	0.109597	-0.131225	0.0921107	-0.125044	-0.126743	-0.285114	-0.27479	-0.187324	-0.0422311	-0.0912889	-0.0075779	0	-0.109727	-0.197366	-0.0952103	-0.164643	-0.227006	0.0816467	-0.210609	-0.108733	-0.118643	-0.14722	-0.160318	-0.164698	-0.04265	-0.218336	-0.125404	-0.238009	-0.188096	-0.140781	-0.206603	-0.183645	-0.186136	-0.0896804	-0.147666	-0.0789435	-0.159094	-0.236639	-0.123578	-0.156893	-0.158631	0.218248	0.147225	-0.108056	-0.233251	0.0936359
ZFP36L2	-0.527173	-0.0925321	-0.00391844	-0.281814	-0.238756	-0.176399	-0.250516	-0.343831	-0.236561	-0.278567	-0.256916	-0.19008	-0.238945	-0.219201	-0.222406	-0.245111	-0.1225	-0.0256615	-0.27476	-0.21453	-0.218985	-0.312357	-0.32763	-0.190022	-0.284613	-0.199946	-0.176366	-0.238947	-0.228755	-0.129687	-0.253142	-0.246092	-0.171256	-0.313966	-0.188179	-0.145312	-0.284731	-0.187719	-0.191692	-0.225283	-0.275429	-0.292022	-0.267017	-0.229461	-0.21516	0.075928	0.00552438	0.0709686	-0.0442178	-0.0803828	-0.0262006	-0.0863411	0.0434786	0.245051	-0.0896242	-0.00795043	-0.114063	0.0673313	0.0407836	0.0687085	0.122166	0.0102552	0.0959254	-0.103482	-0.0193425	0.101856	-0.051745	-0.0283509	-0.103966	-0.038877	0.0283964	-0.0369074	-0.0169164	-0.0124856	-0.0306671	-0.122197	-0.00776543	0.129945	0.106559	0.0080371	-0.12553	-0.202572	-0.107667	-0.26728	-0.187205	-0.219227	-0.244012	-0.25047	-0.32979	-0.250358	-0.206282	-0.291712	-0.177833	0.0427012	0.0016629	-0.0105169	-0.321372	-0.311746	-0.288347	-0.293105	-0.308101	-0.286945	-0.187568	-0.292501	-0.198872	-0.0297019	-0.0521685	-0.0472543	-0.0980339	-0.154205	-0.133439	-0.0118363	0.000415214	-0.00711555	0.0821042	-0.19204	-0.0921206	-0.0655641	0.1773	0.00352318	-0.136714	0.21897	0.0358002	-0.219648	0.131084	0.0445891	-0.185722	0.0473785	-0.0208856	-0.116879	0.00695621	-0.0810495	-0.177264	-0.0728511	-0.0973568	-0.160889	-0.157005	0.0282161	-0.285573	-0.209375	-0.0521716	0.182661	-0.210375	-0.0949655	-0.121147	0.212961	-0.0256655	-0.208729	0.199077	0.0489533	-0.302335	0.177682	0.0252205	-0.197329	0.11554	0.0326721	-0.124406	0.00261748	-0.120228	-0.128765	-0.0203736	-0.107873	-0.167629	-0.142284	-0.179593	-0.707952	-0.207828	-0.19066	0.247614	-0.182025	-0.0189392	-0.218758	0.159453	0.00264668	-0.246478	0.106096	-0.0954924	-0.192259	0.0472276	-0.151961	-0.137998	-0.0263245	-0.086605	-0.142348	-0.0934307	-0.0536054	-0.190127	-0.302878	-0.261884	-0.298317	-0.170611	-0.243605	-0.58267	-0.459172	-0.359712	-0.0310289	-0.245453	-0.177673	-0.0812551	0.0243217	0.0373839	-0.0279205	-0.0412256	-0.0441853	-0.103431	0.014531	-0.106596	-0.121432	-0.0118277	-0.129542	-0.167222	-0.0819669	-0.215542	-0.213332	-0.212336	-0.0462376	-0.203227	-0.148315	-0.0194456	-0.166402	-0.180319	-0.214802	0.124091	-0.166435	-0.0980317	-0.135205	0.0366968	0.0477568	-0.133806	0.0930933	-0.133131	-0.209971	0.0228328	-0.0933819	-0.140114	-0.0246823	-0.0738787	-0.0387763	-0.153148	-0.0816089	-0.152387	-0.177884	0.0189461	-0.238646	-0.0805411	-0.00515889	-0.727041	-0.092675	-0.250312	0.083415	-0.257206	-0.19479	0.0863608	-0.0669619	0.00661465	-0.137096	-0.0275392	-0.0569384	-0.136532	-0.17799	-0.120267	-0.0897166	-0.0230559	-0.0805196	-0.0974177	0.00766008	-0.046956	-0.139573	0.0184802	-0.00743008	-0.244892	-0.113884	-0.105996	-0.0859153	-0.0092041	-0.032283	-0.0466619	-0.262902	-0.211707	-0.187721	-0.296098	-0.0775976	0.155599	-0.176044	-0.100024	-0.199592	-0.294207	-0.0502552	0.110776	0.0245596	-0.0239899	-0.276576	-0.224901	-0.0341503	-0.213319	-0.288191	-0.0477056	-0.177777	-0.139428	0.118123	-0.190272	-0.0316058	0.118122	-0.00937307	-0.105465	-0.157436	-0.225349	-0.222026	0.0345693	0.321113	0.317232	0.256356	-0.0270815	-0.024995	-0.111664	0.00660839	-0.142186	0.127424	0.0293301	0.0361985	0.0210695	0.0227489	0.164558	-0.0721033	0.210821	0.206475	0.249289	-0.039508	0.0513415	-0.0118713	-0.248794	-0.278236	-0.163475	0.0131156	0.072352	0.0265613	0.00422256	0.0115252	0.082942	0.00979884	0.0658741	-0.0101393	-0.00326529	-0.213744	-0.129767	0.00141461	0.0267656	0.00338208	0.250501	0.232146	0.156647	0	0.0483875	-0.0182652	0.18563	0.00236972	0.00349935	-0.0130409	-0.282422	-0.026018	0.0365984	0.0332693	0.00287828	0.0286344	0.000125552	-0.324935	0.0414467	-0.347706	-0.00684958	-0.327712	0.0332339	-0.352613	-0.282423	-0.287002	-0.247847	-0.0859762	-0.0138213	-0.0407669	-0.00592545	0	-0.260642	0.0819353	0.0552909	-0.304634	-0.184706	0.147816	-0.248698	-0.162096	-0.372444	-0.205996	-0.238286	-0.102441	0.0718058	-0.0548076	-0.292128	-0.272132	-0.177351	-0.125489	-0.157917	-0.252997	-0.155709	-0.316871	-0.0236364	-0.273081	-0.296638	-0.274269	-0.0781857	-0.212263	-0.130252	-0.159907	-0.144063	-0.0295427	-0.122352	0.10789	-0.523555	-0.0855615	0.034862	-0.22817	-0.143718	-0.139859	-0.300115	-0.213429	-0.281341	-0.278971	-0.189676	-0.127077	-0.416151	-0.419055	-0.281494	-0.213266	-0.0924746	0.0247043	-0.301098	-0.158566	0.0124369	-0.243442	-0.247709	-0.161682	-0.242083	-0.262655	-0.0594384	-0.412457	-0.421872	-0.281953	-0.209336	-0.241378	-0.244588	-0.350334	-0.087286	0.0372134	-0.234307	-0.104649	-0.123714	-0.180273	-0.241577	-0.335936	-0.212984	-0.174308	-0.18686	-0.0569409	-0.0862598	-0.0198834	-0.0519826	-0.0525369	-0.0485609	-0.0918076	-0.0356137	-0.0319893	-0.130765	-0.0262658	-0.142873	-0.0272601	-0.112984	-0.141804	0.151256	-0.0443236	-0.124864	-0.0180145	0.132652	0.119209	-0.212479	-0.147811	0.0636489	-0.00287688	-0.154133	-0.260358	0.161058	-0.0315521	-0.249001	-0.0390188	0.139965	0.0814782	-0.194331	-0.112924	0.120163	-0.306671	-0.154074	-0.346538	-0.342429	-0.246257	-0.205919	-0.138178	-0.274911	-0.361402	-0.175274	-0.2095	-0.289215	0.105709	-0.0592199	-0.0376804	-0.288027	-0.320101	-0.303626	-0.110097	-0.283968	-0.316677	-0.0939578	-0.197232	-0.195175	-0.0237158	-0.0485705	-0.0547049	-0.0488797	-0.0950564	-0.0967536	-3.53924e-05	0.00391479	0.00923138	0.145512	0.11741	0.0495514	-0.08556	-0.204359	-0.0554356	-0.179015	-0.123605	-0.0144164	-0.154166	-0.0837652	-0.0298762	-0.113318	-0.125451	-0.0981346	-0.174143	-0.109312	-0.0657343	-0.249689	-0.254895	0.0188494	-0.28747	-0.176243	-0.0838931	-0.224781	-0.210138	-0.179902	0.168316	0.176584	0.0553807	-0.155269	-0.256933	-0.0335588	-0.197916	-0.21835	0.00961582	-0.197866	-0.153648	-0.0282453	-0.176532	-0.211845	-0.0733991	-0.165706	-0.158479	-0.0485392	-0.30629	-0.212357	-0.0319097	-0.624733	-0.172365	-0.0627637	-0.507714	-0.238291	-0.235836	0.116404	0.120477	0.130171	-0.117277	-0.20991	-0.066056	-0.182989	-0.188636	-0.0929993	-0.193377	-0.220418	-0.159031	-0.142988	-0.0391088	-0.175624	-0.131336	-0.142471	-0.0460403	-0.152304	-0.115311	-0.0914009	-0.207584	-0.225764	-0.129718	-0.184174	-0.27369	-0.159462	0.160048	0.0607688	-0.15242	-0.0858178	0.0968187	0.0613005	-0.18514	-0.074903	0.030766	-0.223223	-0.069746	-0.00430747	-0.164381	-0.0412036	-0.0627905	-0.157768	-0.122417	-0.0805657	-0.176734	-0.185027	-0.103396	-0.182055	-0.225688	-0.0961004	-0.584173	-0.255247	-0.273223	0.21498	0.168534	0.0869125	-0.183149	-0.14083	0.0495984	-0.0663693	-0.1968	-0.131171	-0.276617	-0.129929	-0.194575	-0.209323	-0.107485	-0.179851	-0.0809531	-0.232147	-0.0311188	-0.189355	-0.290911	-0.0563325	-0.528516	-0.170263	-0.111446	-0.363622	-0.255245	-0.30913	0.144722	-0.0173195	-0.0305825	-0.0842699	0.0155193	-0.111958	-0.11447	0.0184478	0.0432401	-0.193334	-0.0940608	-0.0610355	-0.153109	-0.0839008	-0.11379	-0.0824729	-0.0539911	-0.0988475	-0.0612719	-0.068815	-0.0367654	-0.181676	-0.0916928	-0.182923	-0.157674	-0.164981	-0.1909	-0.256434	-0.27631	0.0907317	-0.263461	-0.303756	-0.222266	0.319582	0.204217	0.0144351	-0.291386	-0.299432	-0.135413	0.00617761	-0.114559	0.270026	-0.270971	-0.165549	-0.121059	-0.29777	-0.295686	-0.150125	-0.0933882	-0.0357563	-0.199991	-0.00971299	0.056129	-0.2566	-0.047747	-0.205587	0.114964	-0.191242	-0.0723902	-0.318369	0.130643	-0.00316067	0.0181517	-0.0349707	0.178232	0.0471017	0.0945604	-0.000172116	0.109758	-0.154883	-0.178872	-0.230392	-0.0911876	0.0610399	0.00798174	0.170487	0.0154096	0.135764	-0.00617021	0.0724986	-0.0157934	-0.235158	-0.244115	-0.111639	0.0645615	-0.281343	-0.0883979	-0.0173516	-0.07662	-0.148441	0.177032	-0.158706	-0.0909826	-0.0116578	-0.225483	-0.212987	-0.0598395	0.0597744	-0.0607057	0.186299	0.250904	0.0258774	-0.0963789	-0.0433827	0.0207769	0.0844369	0.0480029	-0.149098	0.132761	-0.295386	-0.0793341	0.035903	-0.0111955	-0.107013	-0.0553721	0.0265983	-0.337367	0.00663938	-0.32303	-0.00801803	-0.325571	0.0233801	-0.341059	-0.295386	-0.34072	-0.327543	-0.200454	-0.046233	-0.0936842	0.00538979	0	-0.224187	-0.0255681	-0.0747577	-0.385268	-0.0902225	0.0677411	-0.297208	-0.140957	-0.165012	-0.166896	-0.167431	-0.197004	-0.0500831	-0.294014	-0.104994	-0.227442	-0.121894	-0.103717	-0.0926182	-0.11303	-0.109386	-0.0735881	-0.205523	-0.0778908	-0.0275833	-0.203679	0.00640066	-0.240537	-0.0938352	0.211528	0.0868341	-0.144627	-0.0921201	0.0153735	-0.152065	-0.127955	-0.032768	-0.251396	-0.0802322	-0.0874023	-0.249888	-0.172926	-0.258983	-0.305535	-0.178861	-0.150335	-0.416151	-0.419055	-0.286159	-0.229462	-0.154593	-0.0339789	-0.304069	-0.188525	-0.000537594	-0.249182	-0.254952	-0.157039	-0.247115	-0.272182	-0.0470864	-0.412457	-0.421872	-0.281962	-0.165406	-0.26996	-0.241163	-0.328317	-0.100922	0.060475	-0.272589	-0.0647354	-0.0706623	-0.133367	-0.216705	-0.288033	-0.15964	-0.122525	-0.156498	-0.0116949	-0.0729158	-0.060084	-0.0181896	-0.031264	-0.0109169	-0.00346109	-0.25664	-0.0249906	0.129432	-0.13196	-0.171729	-0.299517	-0.290262	-0.292425	-0.161008	-0.252717	-0.270614	0.161943	0.227465	0.216795	-0.132405	-0.149176	0.0461314	0.0740584	0.00835948	-0.1749	0.18026	0.158154	0.0282573	-0.12926	-0.0762112	0.169444	-0.213719	-0.230795	-0.153914	-0.277246	-0.271837	-0.3265	-0.145846	-0.227148	-0.310138	0.0130615	-0.16396	-0.0617818	-0.283914	-0.303971	-0.289967	-0.215583	-0.275837	-0.294772	-0.144792	-0.214515	-0.196649	-0.0225736	-0.0487961	-0.0400804	-0.037738	-0.10843	-0.0915161	-0.00121993	-0.0101138	-0.011931	0.16306	0.239844	0.105575	-0.101915	-0.260774	-0.143341	-0.146622	-0.187242	-0.0386408	-0.183305	-0.143538	-0.157255	-0.165181	-0.139738	-0.045493	-0.0434655	-0.212465	-0.0127705	-0.189011	-0.332078	0.0494944	-0.485838	-0.32446	-0.0774533	-0.324811	-0.328818	-0.115805	0.153345	0.172848	0.115393	-0.0897408	-0.249298	-0.132618	-0.171892	-0.209459	-0.0399726	-0.157144	-0.130283	-0.124619	-0.143724	-0.0692867	-0.132644	-0.160078	-0.266438	-0.0749286	-0.304472	-0.365851	-0.0532693	-0.463914	-0.367749	-0.0925471	-0.282985	-0.566446	-0.189778	0.137248	0.100158	0.0221569	-0.116047	-0.131663	-0.0781581	-0.145502	-0.140706	0.0103305	-0.16367	-0.0693596	-0.0936027	-0.146334	-0.138831	-0.0332621	-0.213467	-0.264245	-0.0201486	-0.287069	-0.259617	-0.0778414	-0.441407	-0.60794	-0.159905	-0.264067	-0.481741	-0.113133	0.183092	0.0661946	-0.142095	-0.0301395	0.139698	0.169412	-0.168798	-0.0813852	0.110901	-0.209182	-0.127235	-0.0123252	-0.214818	-0.171541	-0.157809	-0.0578946	-0.245863	-0.169234	-0.179745	-0.237391	-0.143199	-0.356832	-0.192466	-0.139767	-0.25477	-0.230793	-0.219797	0.198984	0.134271	0.148303	-0.161758	-0.0646234	0.00429075	-0.213255	-0.139694	-0.0826224	-0.246906	-0.198529	-0.209284	-0.202767	-0.172611	-0.253538	-0.123161	-0.246126	-0.17386	-0.207798	-0.263493	-0.164279	-0.300138	-0.283986	-0.165196	-0.207538	-0.316407	-0.251901	-0.00136642	0.0181334	0.0294794	0.21453	0.0835568	0.0214593	0.0532106	-0.0160124	-0.0256365	-0.17673	-0.128722	-0.141673	-0.255208	-0.149699	-0.167938	-0.30655	-0.237696	-0.134055	-0.359891	-0.229961	-0.112896	-0.467087	-0.216339	-0.142434	-0.283993	-0.266727	-0.281424	-0.269244	-0.280822	0.0150312	-0.300364	-0.28952	-0.198911	0.178941	0.199236	0.153742	-0.28188	-0.239122	-0.130155	0.059853	-0.173388	0.278308	-0.257492	-0.0682906	-0.11002	-0.276653	-0.234271	-0.123281	-0.0169266	0.0691225	-0.152157	-0.0617255	0.100079	-0.211152	-0.0737545	-0.256927	0.0715271	-0.164883	-0.0510818	-0.254797	0.0538153	-0.0406448	-0.0667353	0.0563386	0.228017	0.183379	0.0901101	0.124068	0.144079	-0.173066	-0.177598	-0.210871	-0.218527	-0.133882	-0.0923296	0.076584	-0.0885894	0.0685115	-0.0495363	-0.0804955	-0.10082	-0.199068	-0.187077	-0.0843271	-0.0643766	0.241541	0.1292	-0.0691299	-0.151097	-0.162022	-0.0144822	0.00741006	-0.071235	-0.139514	-0.229376	-0.22883	-0.0278293	0.03858	-0.0606514	-0.0774552	0.0495131	-0.00553451	-0.16366	-0.067955	0.00988551	0.103661	0.0311891	-0.0958059	0.11231	-0.123096	-0.00755014	0.103681	0.0473458	-0.106969	-0.0553721	0.0265903	-0.337362	0.00662012	-0.323015	-0.00804357	-0.325546	0.0233929	-0.341087	-0.123096	-0.310953	-0.294511	-0.201562	-0.0421004	-0.0916477	-0.0080352	0	-0.191507	-0.277126	-0.122816	-0.172229	-0.0873269	0.070613	-0.216941	-0.124258	-0.297415	-0.276445	-0.166038	-0.0249749	-0.121461	-0.223648	-0.129485	-0.337002	-0.0983821	-0.15832	-0.122167	-0.164837	-0.206913	-0.115048	-0.241714	-0.0773536	-0.192199	-0.21549	-0.0576526	-0.255093	-0.137276	0.211528	0.0684231	-0.149862	-0.0867093	0.0435006
SERF2	-0.5025	-0.153676	-0.0709546	-0.130228	-0.139531	-0.0858732	-0.158438	-0.312005	-0.183422	-0.144645	-0.212685	-0.127935	-0.102419	-0.189459	-0.136054	-0.226232	-0.109523	-0.0183946	-0.132391	-0.0853718	-0.090402	0.021915	-0.207905	-0.139801	-0.105509	-0.16453	-0.0384471	-0.10248	-0.181293	-0.0496048	-0.0593334	-0.267486	-0.268441	-0.0924146	-0.0851587	-0.0616893	-0.123159	-0.111449	-0.0638933	-0.174351	-0.304254	-0.219499	-0.136715	-0.153183	-0.0789485	-0.00502843	-0.0235476	0.00617182	-0.0716533	-0.0950509	-0.0685607	-0.213944	-0.0358403	-0.169809	0.00722896	-0.0833826	0.204108	0.146642	0.0172689	0.0780512	0.201621	0.114526	0.0826164	-0.178107	-0.0759391	-0.0426124	-0.053099	-0.0875666	-0.00213571	-0.0652362	-0.233772	-0.149685	-0.0945398	-0.139711	-0.0269659	-0.137592	0.00985798	0.0102468	0.101288	0.0405149	0.0260676	-0.125759	-0.20109	-0.348827	-0.100516	-0.117596	-0.317651	-0.153422	-0.283644	-0.362584	-0.0768285	-0.250031	-0.217914	-0.168641	-0.195328	-0.199401	-0.424528	-0.377913	-0.381249	-0.294278	-0.277939	-0.297792	-0.175609	-0.281844	-0.222902	-0.0257233	-0.0558434	-0.0537926	-0.0943231	-0.16377	-0.151367	-0.0117258	0.000698968	-0.0041977	0.0520869	-0.133587	-0.0821062	-0.0560208	0.163596	0.031574	-0.0327856	0.0588875	0.0793836	-0.155448	0.108267	0.0554865	-0.136598	-0.120828	-0.0159972	-0.100731	-0.150917	0.07123	-0.0464952	-0.225142	0.0443694	-0.167796	-0.263659	-0.0674708	-0.236172	-0.338415	-0.186694	0.0678484	-0.132078	-0.0808253	-0.0999139	0.15521	0.0445373	-0.0873728	0.0960119	0.057678	-0.183018	0.0674857	0.0426686	-0.199681	-0.0809883	0.0537023	-0.126141	-0.128684	0.055574	-0.210839	-0.241785	-0.0221314	-0.374252	-0.259259	-0.208285	-0.165057	-0.271595	-0.204844	0.211826	0.0364747	-0.0657354	-0.163318	0.0484394	0.0126528	-0.134029	-0.0947457	0.00543066	-0.211268	-0.180609	0.0537401	-0.176735	-0.151212	0.0171732	-0.153878	-0.178784	-0.0342938	-0.157859	-0.337143	-0.127781	-0.274506	-0.192245	-0.124008	-0.57052	-0.459172	-0.359712	-0.0312058	-0.308055	-0.225765	0.0982117	0.0335534	0.0998638	-0.114181	0.0458422	0.102546	-0.0813256	0.0591863	-0.0586899	-0.15113	-0.0626227	-0.0536121	-0.203733	-0.0252112	-0.0582369	-0.112191	-0.104395	-0.0991146	-0.129272	-0.198957	-0.160602	-0.781776	-0.145124	-0.228738	0.188194	-0.1261	-0.0939224	-0.115515	0.0967543	0.188814	-0.29167	-0.0715091	0.128411	-0.0877493	0.0434889	-0.0483413	-0.135845	0.0100277	-0.204205	-0.114849	-0.100466	-0.0617002	-0.194966	-0.183612	-0.0815339	-0.149843	-0.221594	-0.161915	-0.727041	-0.105356	-0.226922	-0.0482306	-0.243004	-0.25433	0.0428964	0.030166	-0.0447138	0.0482637	-0.0937667	-0.0239636	-0.112831	-0.0856054	-0.00388658	-0.0609167	0.011359	-0.0635255	-0.0806428	-0.0669905	-0.0334009	-0.103781	-0.114895	0.0274425	-0.145262	-0.112361	-0.0845542	-0.154264	-0.0715275	-0.152901	-0.130177	-0.16864	-0.232623	-0.163764	-0.273449	-0.0741202	0.128568	-0.0805312	-0.085154	-0.17281	-0.280866	-0.0594656	-0.105272	0.0788165	-0.0728458	-0.145102	-0.118566	0.0855553	-0.182548	-0.276851	-0.0547789	-0.00280708	-0.140924	0.101137	0.0358404	-0.117575	0.0745289	-0.295615	-0.120529	-0.226112	0.0054885	-0.164781	0.0448144	0.167751	0.26818	0.26352	0.221471	0.0341466	-0.0951747	-0.166118	-0.170979	0.0472905	-0.0431248	0.0405069	-0.0508077	0.0229862	0.0523321	-0.11905	0.172841	0.0692572	0.288879	-0.178294	-0.155203	0.0141452	-0.0820942	-0.0428014	-0.167516	-0.103605	0.144224	0.116157	0.032867	-0.00195412	0.0398656	-0.041455	0.138049	0.109023	-0.0135734	-0.136994	-0.102105	0.0289801	0.0267656	0.0141775	0.28746	0.117558	0.105011	0	0.00609106	-0.0811517	-0.0212783	-0.0433857	0.0880389	0.0555714	-0.404996	0.102232	0.057357	0.084064	0.0976244	-0.0373123	-0.0881125	0.196504	-0.0756401	0.195017	-0.0641402	0.188411	-0.103061	0.184747	-0.404996	-0.416715	-0.266315	-0.0905457	-0.0143426	-0.0529209	-0.0022729	0	-0.151386	-0.112178	-0.17576	-0.297033	-0.19584	0.382066	-0.334872	-0.286453	-0.195503	-0.177553	-0.132774	0.0597482	-0.128061	-0.0231151	-0.298657	-0.179295	-0.226682	-0.247857	-0.164364	-0.22886	-0.0356809	-0.429473	-0.0442919	-0.277388	-0.215299	-0.181184	-0.239575	-0.32246	-0.132621	-0.159907	-0.144063	-0.0859268	0.0351272	-0.182441	-0.502643	-0.129115	-0.0709359	-0.182754	-0.115038	-0.0860535	-0.161311	-0.178316	-0.122924	-0.1453	-0.239145	-0.151492	-0.382896	-0.418496	-0.335142	-0.260365	-0.334642	-0.109838	-0.314477	-0.252856	-0.0453515	-0.259605	-0.295145	-0.13443	-0.260814	-0.250532	-0.096068	-0.391994	-0.419248	-0.336556	-0.221479	-0.345324	-0.144496	-0.384424	-0.161057	-0.0765562	-0.166055	-0.21671	-0.0746623	-0.143824	-0.180546	-0.184433	-0.136304	-0.107363	-0.0823272	-0.0658202	-0.0363526	-0.0439562	0.0198783	0.0265014	0.0162927	-0.147668	-0.0905543	-0.0531083	0.0160152	-0.0830846	-0.0636423	-0.0120068	-0.0550443	-0.0637343	0.124321	0.00784736	0.0255994	-0.0262886	0.0322644	0.0413015	-0.230667	-0.116589	-0.0360291	0.0130335	-0.13395	-0.149539	-0.00570058	0.0941207	-0.0456004	-0.0510629	0.0240847	0.0324767	-0.211718	-0.0691756	0.0839677	-0.212722	-0.213524	-0.269722	-0.152282	-0.284782	-0.136917	-0.0494336	-0.174332	-0.164922	-0.0413159	-0.167676	-0.272143	-0.0923905	-0.173231	-0.158888	-0.36176	-0.347361	-0.353671	-0.119538	-0.294283	-0.324023	-0.10036	-0.199987	-0.198283	-0.0237163	-0.0485034	-0.0547149	-0.0492556	-0.104116	-0.0952886	6.87069e-05	0.00118505	0.0100918	0.180094	0.156255	0.0317572	-0.187657	-0.254611	-0.14832	-0.221947	-0.225839	-0.0849622	-0.1937	-0.250278	-0.127699	-0.172338	-0.140399	-0.117403	-0.194633	-0.196217	-0.0561202	-0.333381	-0.211588	0.0040535	-0.259278	-0.216868	-0.0727059	-0.220574	-0.158888	-0.199663	0.223251	0.250977	0.0253812	-0.215878	-0.22202	-0.0845121	-0.214459	-0.283601	-0.0656156	-0.156161	-0.260008	-0.17799	-0.177093	-0.163968	-0.0770713	-0.279538	-0.249347	-0.0930247	-0.258702	-0.330439	-0.0850354	-0.624733	-0.291822	-0.138215	-0.507714	-0.285859	-0.219011	0.0967418	0.126235	0.0316475	-0.146373	-0.164927	-0.118914	-0.18293	-0.143156	-0.0261391	-0.16626	-0.147575	-0.0759417	-0.13106	-0.130301	0.0313747	-0.138111	-0.124278	0.0123719	-0.220019	-0.183315	-0.0306718	-0.226114	-0.119746	-0.0657195	-0.166552	-0.235311	-0.169473	0.258236	0.135378	-0.204251	-0.212192	-0.0333844	0.239871	-0.255244	-0.123144	0.144424	-0.173727	-0.143697	0.0162211	-0.214928	-0.107716	-0.0629449	-0.156813	-0.142312	-0.128206	-0.207541	-0.154002	-0.147879	-0.235755	-0.257714	-0.164811	-0.584173	-0.326217	-0.214247	0.273956	0.243951	0.016007	-0.225735	-0.157086	0.0643967	-0.216024	-0.29885	0.0246356	-0.145778	-0.224429	-0.150629	-0.267114	-0.222403	-0.157778	-0.207037	-0.262497	-0.140129	-0.213399	-0.300251	-0.132561	-0.528516	-0.269743	-0.132802	-0.363622	-0.358542	-0.209358	0.0700712	0.102326	-0.05642	-0.118489	-0.039201	0.139671	-0.0619571	-0.0283569	0.112676	-0.0879568	-0.0746079	0.00719925	-0.08017	-0.0838226	-0.0798657	-0.0704788	-0.173478	-0.0755695	-0.123123	-0.20485	-0.102685	-0.0542177	-0.136578	-0.115709	-0.761244	-0.177227	-0.232537	-0.244408	-0.26949	-0.0989271	-0.214262	-0.314947	-0.169793	0.209813	0.223916	0.0665392	-0.205147	-0.28338	-0.120296	-0.0600455	-0.0150556	0.149141	-0.161212	-0.11795	-0.0532622	-0.208128	-0.266742	-0.103647	0.0393196	0.0260692	-0.0505515	0.0781374	0.0219502	-0.0654338	-0.278757	-0.246138	0.00800913	0.0064169	-0.108745	-0.147041	0.0284377	-0.0197902	0.0562747	0.0549946	0.269685	0.0794194	0.190378	0.219198	0.226896	-0.0798067	0.00871676	-0.159951	0.0164196	0.192916	0.0567257	0.103646	-0.0995521	0.112714	-0.219118	-0.182662	-0.01157	-0.0579158	-0.102438	-0.156535	0.234503	-0.200877	0.0389732	-0.0262682	-0.189022	-0.0336927	0.229833	-0.0277598	-0.0655523	-0.0143979	-0.20139	-0.131618	-0.0826832	-0.0595115	-0.0774446	0.202403	0.323157	0.110051	-0.0963789	-0.0831458	-0.00262181	0.0685504	-0.145548	0.00829706	-0.0426512	-0.354431	0.070902	0.0716406	0.0687132	-0.0096633	-0.14813	-0.108483	0.21717	-0.0337808	0.185845	-0.0808003	0.174495	-0.0683156	0.197685	-0.354431	-0.348275	-0.336408	-0.207551	-0.0461541	-0.0898808	0.00593028	0	-0.104554	-0.160126	-0.0789234	-0.395506	-0.231148	0.0604677	-0.301062	-0.0700035	-0.0637983	-0.211774	-0.294365	-0.250645	-0.240823	-0.260179	-0.247363	-0.267154	0.00746567	-0.209653	-0.333518	-0.300761	-0.143186	-0.00334002	-0.311957	-0.131333	-0.0591798	-0.257705	-0.262291	-0.310466	-0.306249	-0.45866	-0.0781251	-0.0986384	-0.0151772	0.0229716	-0.128263	-0.187137	-0.0913169	-0.197955	-0.1784	-0.0841641	-0.141269	-0.136163	-0.115025	-0.0936826	-0.242279	-0.126386	-0.382896	-0.418496	-0.338424	-0.257266	-0.303669	-0.149457	-0.318088	-0.263322	-0.0516465	-0.262844	-0.303589	-0.132665	-0.269177	-0.26806	-0.0951893	-0.391994	-0.419248	-0.336556	-0.23003	-0.378423	-0.188313	-0.318795	-0.163872	-0.0759436	-0.23612	-0.24168	-0.138283	-0.151182	-0.259506	-0.163659	-0.17695	-0.169371	-0.120712	-0.064447	-0.0426577	-0.0717091	-0.0659506	0.033576	0.0190912	-0.0592022	-0.25664	-0.00253146	0.0320884	-0.0948179	-0.080548	-0.291053	-0.290262	-0.291648	0.0771552	0.0399579	-0.0294421	0.123306	0.151449	0.0810668	-0.183685	-0.202961	-0.0782774	-0.00322629	0.0284083	-0.0549374	0.0623499	0.151343	0.0429928	-0.141575	-0.0950605	0.101829	-0.15507	-0.142544	-0.108935	-0.107221	-0.186835	-0.20464	0.012683	-0.175314	-0.182877	-0.0761774	-0.158372	-0.139975	-0.30878	-0.344151	-0.32178	-0.210211	-0.29682	-0.31143	-0.146292	-0.23372	-0.19301	-0.0206971	-0.0475342	-0.0382849	-0.0370157	-0.110645	-0.0885467	-0.00145607	-0.00994936	-0.0118545	0.192864	0.218791	0.0221662	-0.195173	-0.2453	-0.0925267	-0.161976	-0.262317	-0.0794772	-0.137836	-0.146216	-0.0537499	-0.177262	-0.077044	-0.0207604	-0.250783	-0.253449	-0.0568514	-0.39529	-0.28934	-0.0194625	-0.485838	-0.359591	-0.0528611	-0.308843	-0.407151	-0.142361	0.223511	0.179061	0.00862271	-0.202912	-0.213922	-0.0433645	-0.196065	-0.248133	-0.0494856	-0.157831	-0.103023	-0.0947352	-0.221721	-0.0704503	-0.069905	-0.2291	-0.310699	-0.0381624	-0.33987	-0.277039	-0.0642159	-0.415997	-0.395342	-0.162957	-0.264472	-0.566446	-0.297954	0.249541	0.0939852	-0.0648048	-0.220553	-0.188001	-0.00696679	-0.197386	-0.156145	0.0293254	-0.191976	-0.0528607	-0.0064322	-0.150239	-0.0472399	0.0364303	-0.113183	-0.187228	0.0108837	-0.270768	-0.269156	-0.0418574	-0.441407	-0.403919	-0.127057	-0.252575	-0.481741	-0.177587	0.100989	0.0986219	-0.0877217	0.0409819	0.0768103	0.133219	-0.104065	-0.0131737	0.0251916	-0.137361	-0.216393	-0.110184	-0.171627	-0.272325	-0.098391	-0.241976	-0.336734	-0.104403	-0.244244	-0.287951	-0.135599	-0.356832	-0.373497	-0.0963066	-0.25477	-0.213892	-0.248247	0.0883894	0.162846	0.0994309	-0.0488465	-0.0511902	-0.0209539	-0.122694	-0.0507631	-0.0296332	-0.168298	-0.200725	-0.22746	-0.177049	-0.231751	-0.119583	-0.201098	-0.232715	-0.111466	-0.207238	-0.24954	-0.194954	-0.300138	-0.312982	-0.133756	-0.207538	-0.360222	-0.307038	-0.0372245	0.000523781	-0.0846807	0.24648	0.0186408	0.159222	0.138097	-0.011744	0.0167087	0.0163625	-0.128907	-0.0374023	-0.140602	-0.0999585	-0.0368672	-0.398476	-0.226908	-0.0404364	-0.425145	-0.26383	-0.0659703	-0.467087	-0.248264	-0.170954	-0.283993	-0.201917	-0.226652	-0.23675	-0.232663	-0.146035	-0.208126	-0.296664	-0.133452	0.104789	0.18905	0.0835572	-0.214764	-0.23201	-0.107494	-0.0837383	-0.0716713	0.0892828	-0.19614	-0.175445	-0.097168	-0.202323	-0.226761	-0.101222	0.0262726	0.00400755	0.0498352	0.0204201	-0.00262963	0.0159787	-0.220965	-0.272276	-0.0749314	-0.00804844	-0.0381776	-0.097148	0.0488453	0.00953961	0.00625247	0.166033	0.202449	0.21605	0.313941	0.214672	0.20218	-0.102073	-0.121583	-0.204074	-0.0460946	-0.0249435	-0.0906913	0.210038	-0.0245277	0.121435	-0.178065	-0.192591	-0.0255667	-0.146265	-0.16433	-0.168173	0.0231795	0.207223	0.0235682	0.0399511	-0.142388	-0.18691	-0.0114238	0.0646605	-0.0907067	0.0346381	-0.177043	-0.246994	-0.0451199	-0.0587784	-0.0773898	0.0744233	0.131359	0.182246	-0.16366	-0.0864149	-0.0385802	0.0450857	-0.166452	0.00893057	-0.0510616	-0.209104	0.120693	0.103681	0.119057	-0.009603	-0.14813	-0.108497	0.217191	-0.0337715	0.185865	-0.080797	0.174477	-0.0683055	0.197694	-0.209103	-0.348023	-0.271724	-0.19156	-0.0428973	-0.0925643	-0.00730495	0	-0.0266364	-0.277839	-0.113449	-0.0970332	-0.268898	0.12888	-0.200371	-0.0908544	-0.109644	-0.265914	-0.330872	-0.251703	-0.277026	-0.275385	-0.214262	-0.264617	-0.123511	-0.229033	-0.349911	-0.205289	-0.345016	-0.163194	-0.273933	-0.166182	-0.259784	-0.281681	-0.305098	-0.301458	-0.343302	-0.45866	-0.0739613	-0.101235	-0.0699305	0.0982512
CFLAR	-0.434724	0.00701923	0.104592	-0.164899	-0.148658	-0.0659498	-0.150212	-0.239667	-0.122895	-0.135994	-0.151785	-0.120301	-0.129749	-0.152672	0.014618	-0.210443	-0.0564396	0.0792585	-0.19956	-0.11198	-0.0215778	-0.220173	-0.160549	-0.118561	-0.150533	-0.0983069	-0.0475053	-0.129846	-0.149876	-0.0676201	-0.107653	-0.174537	-0.231085	-0.168277	-0.149533	-0.0506214	-0.19691	-0.148475	-0.0689471	-0.147266	-0.253153	-0.13236	-0.177185	-0.180913	-0.0937389	0.184691	0.17889	0.151087	0.0445363	0.0118283	0.0303828	-0.0907943	0.0701854	0.124822	-0.0527021	-0.0842201	0.0656875	0.192393	0.0665656	0.130844	0.233719	0.0292068	0.150129	-0.106774	-0.0915064	-0.0972987	-0.0682974	0.0100099	-0.0725196	-0.0388887	-0.11251	-0.0528801	-0.00837649	-0.160902	0.00825939	-0.048072	-0.0538367	-0.0931014	0.0479526	0.0855851	0.00224529	-0.17874	-0.170413	-0.278956	-0.0581346	-0.264982	-0.209888	-0.155642	-0.300226	-0.234171	-0.126511	-0.209548	-0.247738	-0.112764	-0.0919864	-0.0888976	-0.38077	-0.372669	-0.365492	-0.30365	-0.309325	-0.279302	-0.179002	-0.269811	-0.206738	-0.0273117	-0.0508092	-0.0459522	-0.0971026	-0.157291	-0.139653	-0.0120541	0.000535515	-0.00391145	0.26646	-0.0828192	0.144055	-0.216802	0.0553679	-0.190422	-0.256855	-0.0722839	-0.0328134	-0.322399	0.0305557	-0.124768	-0.149603	-0.0984826	-0.0709114	-0.231728	-0.0942952	-0.20426	-0.223422	-0.135483	-0.282921	-0.151843	-0.154096	-0.26857	-0.137149	-0.258816	-0.302735	0.264813	-0.0226929	0.124682	-0.244908	0.0726136	-0.16322	-0.259187	-0.046637	-0.0481498	-0.252647	0.0386697	-0.0601232	-0.163116	-0.0311305	-0.0839265	-0.168735	-0.109658	-0.260589	-0.162997	-0.168323	-0.278086	-0.232375	-0.202615	-0.369917	-0.189254	-0.267961	-0.310554	0.238528	0.0121189	0.0667576	-0.16557	-0.0392565	-0.163982	-0.244804	-0.0369074	-0.0576827	-0.245776	-0.0707949	-0.0838414	-0.184304	-0.102149	-0.154107	-0.204649	-0.20274	-0.249539	-0.272956	-0.295738	-0.292796	-0.297797	-0.151356	-0.562329	-0.58267	-0.459172	-0.359712	0.145567	-0.185809	-0.125869	-0.0813533	0.167973	0.138434	-0.109154	0.0479775	0.0567681	-0.186458	-0.00513473	0.0106056	-0.294465	-0.117916	-0.0351138	-0.266284	-0.112922	-0.0780068	-0.189874	-0.200743	-0.190759	-0.305608	-0.170906	-0.280747	-0.218294	-0.114959	-0.360517	0.143057	-0.0421293	-0.000773717	-0.098971	0.0503075	-0.107894	-0.0888437	0.0203131	-0.0125167	-0.173014	-0.0533634	-0.0872693	-0.227101	-0.118475	-0.00233288	-0.177365	-0.057414	-0.0807754	-0.170773	-0.133623	-0.16289	-0.323681	-0.185574	-0.278937	-0.727041	-0.0815315	-0.360265	0.0638711	-0.218174	-0.0836092	-0.082237	0.0813874	0.0833309	-0.111839	-0.058011	0.0310114	-0.196378	-0.00443515	0.0421478	-0.0843073	-0.150428	-0.0817714	-0.101864	-0.0237792	-0.0949326	-0.134392	-0.173779	-0.0410554	-0.232498	-0.0899523	-0.252635	-0.135233	-0.153097	-0.345465	-0.173064	-0.278506	-0.21083	-0.169903	-0.266662	-0.0741697	0.253146	0.0277458	-0.0519487	-0.170782	-0.255871	-0.0407922	-0.123436	0.0437459	-0.0497845	-0.172058	-0.148388	0.0607784	-0.172778	-0.263203	-0.0447563	0.0658675	-0.039383	0.16925	0.149535	0.0323691	0.121301	-0.228354	-0.156992	-0.210636	-0.0681881	-0.156265	0.0685148	0.195698	0.250378	0.232975	0.204788	0.0822461	-0.104229	-0.095063	-0.150819	0.243411	0.0219368	0.026184	0.0121649	0.0431233	0.133173	0.0361282	0.220191	0.0702248	0.254933	-0.11157	-0.00828688	-0.0488658	-0.140065	-0.180404	-0.144802	0.0203944	0.0102016	0.0271622	-0.10012	-0.164725	0.044517	0.0361374	0.0458725	-0.0685499	-0.0325326	-0.24082	-0.134107	0.170033	0.254469	0.165969	0.306791	0.180697	0.23636	0	0.190181	0.0479701	0.0484157	0.122301	0.180376	-0.125327	-0.370884	0.194881	0.126613	0.201023	0.177202	0.174236	-0.0773309	-0.0651992	-0.0550905	-0.0501173	-0.0414513	-0.0674153	-0.0717972	-0.0557069	-0.370884	-0.375754	-0.24317	-0.0903355	-0.0143435	-0.0549765	-0.00225637	0	-0.153771	-0.125092	-0.133919	-0.279672	-0.220981	0.277482	-0.32436	-0.272031	-0.154249	-0.169225	-0.266399	-0.0456457	-0.144936	-0.228862	-0.290871	-0.230895	-0.303862	-0.129494	-0.183553	-0.249932	-0.0844215	-0.406845	-0.177452	-0.225491	-0.23617	-0.0907713	-0.214525	-0.334556	-0.124452	-0.159907	-0.144063	-0.00852682	-0.0561146	0.0318493	-0.410849	0.0299658	0.0554546	-0.224745	-0.100647	0.0117922	-0.201991	-0.194225	-0.0809016	-0.136893	-0.111386	-0.105292	-0.456442	-0.391667	-0.346009	-0.248877	0.030652	0.092861	-0.24344	-0.0249979	-0.0226847	-0.249819	-0.137417	0.0167263	-0.233996	-0.114045	0.0530667	-0.442612	-0.39444	-0.338987	-0.0614205	-0.0820607	-0.0566767	-0.303417	-0.0721273	0.11895	-0.152632	-0.0426355	-0.00113367	-0.169162	-0.142317	-0.196181	-0.173412	-0.164545	-0.0350865	0.0401752	0.0937031	0.07213	0.0836362	0.0765827	0.0706844	-0.0631348	0.0172095	-0.089432	0.0016417	-0.070712	-0.0551943	-0.0158008	-0.135536	-0.0385555	0.108751	-0.116234	-0.07033	-0.0439542	-0.0280228	0.0418658	-0.218125	0.0397557	0.04727	-0.0152743	-0.193199	-0.160178	0.127191	-0.178365	-0.0781214	-0.0387453	-0.0180546	-0.066301	-0.199775	0.116258	0.120484	-0.23413	-0.155001	-0.24029	-0.187714	-0.214989	-0.100177	-0.0266425	-0.0178088	-0.140288	-0.06832	-0.0494276	-0.0663811	-0.0458375	-0.155816	-0.101803	-0.373346	-0.331624	-0.346208	-0.118749	-0.285309	-0.343381	-0.103586	-0.191793	-0.199976	-0.0237158	-0.0482278	-0.0546345	-0.0530309	-0.0999475	-0.0899027	-2.40236e-05	0.000710085	0.00949413	0.226734	0.145398	0.110759	-0.24954	-0.138982	-0.106097	-0.194916	-0.139137	-0.0597286	-0.236085	-0.25271	-0.0552356	-0.167072	-0.184003	-0.153783	-0.213138	-0.14479	-0.236618	-0.268188	-0.218632	-0.232801	-0.230163	-0.300116	-0.176091	-0.223715	-0.241876	-0.249108	0.236925	0.23197	0.126155	-0.233849	-0.256934	-0.116321	-0.151116	-0.221099	-0.0753871	-0.265726	-0.263897	-0.0693501	-0.183933	-0.267359	-0.109958	-0.214654	-0.197024	-0.245112	-0.319276	-0.260583	-0.285763	-0.624733	-0.240308	-0.247261	-0.507714	-0.254551	-0.339939	0.241813	0.0794025	0.104662	-0.249343	-0.160943	-0.111785	-0.198003	-0.15696	-0.0278835	-0.261205	-0.123645	-0.104531	-0.22965	-0.0684315	-0.154942	-0.117903	-0.252698	-0.20589	-0.27438	-0.183099	-0.117088	-0.309149	-0.278864	-0.251906	-0.699345	-0.284286	-0.347131	0.285302	0.151215	0.0214643	-0.225296	-0.0412441	0.0957943	-0.227556	-0.0838405	-0.0227904	-0.270911	-0.10042	-0.0928675	-0.280178	-0.210477	-0.204524	-0.291892	-0.171818	-0.183933	-0.201942	-0.307742	-0.220447	-0.273273	-0.260375	-0.324847	-0.584173	-0.269375	-0.4055	0.26357	0.208205	0.130062	-0.21469	-0.17469	-0.0795024	-0.216057	-0.222063	-0.175203	-0.198556	-0.107346	-0.26504	-0.274991	-0.226576	-0.239099	-0.0754492	-0.191105	-0.175972	-0.27363	-0.252478	-0.270428	-0.528516	-0.240477	-0.303051	-0.335479	-0.205995	-0.401858	0.23534	0.0604272	0.105673	-0.219876	-0.0782624	-0.0488641	-0.187305	-0.141177	-0.0885144	-0.178106	-0.0591711	-0.0723821	-0.242312	-0.146337	-0.0915683	-0.110855	-0.188694	-0.140094	-0.169779	-0.18498	-0.295632	-0.158541	-0.0888815	-0.314699	-0.18341	-0.148499	-0.329813	-0.316308	-0.267254	-0.0558665	-0.237499	-0.337928	-0.146558	0.240838	0.225843	0.162719	-0.241413	-0.282064	-0.116154	-0.0248709	0.0402858	0.134113	-0.207943	-0.142148	0.0213066	-0.241438	-0.265978	-0.102493	-0.0337431	0.0734511	-0.0351944	0.00133045	0.0449503	-0.047863	-0.135251	-0.219985	-0.018258	-0.106749	-0.162887	-0.150601	-0.0201785	-0.0977414	-0.106369	0.132439	0.287347	0.175957	0.143838	0.167728	0.278832	-0.186938	0.0119105	-0.253096	0.0290371	0.182724	0.04842	0.0390978	0.0453103	0.141576	-0.0533032	-0.0232753	-0.0302752	-0.193744	-0.257077	-0.162114	0.16826	-0.167371	0.0509117	-0.102224	-0.168945	-0.0511266	0.220285	-0.09695	-0.0485827	-0.153167	-0.228213	-0.0896907	0.0044885	0.0437131	-0.0104891	0.0676857	0.331591	0.0459045	-0.0963789	0.00270829	0.0446898	0.0894199	0.0414242	0.122495	-0.120226	-0.31059	0.101594	0.0716406	0.100433	0.0912746	0.0437865	-0.0678617	-0.058906	-0.0493427	-0.0840496	-0.0557091	-0.0758835	-0.0907354	-0.038125	-0.31059	-0.333167	-0.311245	-0.206594	-0.046212	-0.0942497	0.00521875	0	-0.164743	-0.0471975	-0.122041	-0.339115	-0.201808	0.0306904	-0.274247	-0.104513	0.0023011	-0.066949	-0.0994355	-0.224557	-0.107439	-0.298832	-0.0215611	-0.160664	-0.114637	-0.173596	-0.148822	-0.228907	-0.147852	-0.0895709	-0.242956	-0.14596	-0.0978664	-0.161089	-0.195238	-0.102772	-0.153068	0.211528	0.0565968	0.00541284	-0.0499548	0.0508295	0.0272857	-0.0562006	0.0421401	-0.244111	-0.0518766	0.047128	-0.170616	-0.147955	-0.0389296	-0.229152	-0.114307	-0.0925836	-0.456442	-0.391667	-0.349988	-0.255148	-0.0530043	0.0425872	-0.254147	-0.0641118	-0.0183698	-0.254304	-0.151888	0.0125132	-0.239203	-0.134118	0.0567114	-0.442612	-0.39444	-0.339	-0.0221196	-0.0310838	-0.0611581	-0.306856	-0.0359854	0.0979313	-0.186374	-0.034112	0.067464	-0.04315	-0.111043	-0.106162	-0.175615	-0.0776777	-0.0118323	0.0532288	0.111885	0.0330957	0.124924	0.0257655	0.049914	0.0332803	-0.0283743	-0.0852403	0.138236	-0.195143	-0.0935148	-0.299517	-0.290262	-0.292425	-0.0426863	-0.15089	-0.0950668	0.138552	0.0890084	0.119781	-0.11796	-0.0438843	-0.0992882	0.000208342	-0.185328	-0.0751703	0.13296	-0.0612216	-0.0505764	-0.0152617	0.139449	0.160161	-0.184367	-0.149716	-0.175556	-0.146346	-0.0632455	-0.175234	0.000727214	-0.0303106	-0.0584743	-0.0756204	-0.242026	-0.190267	-0.306972	-0.326828	-0.344093	-0.217261	-0.271873	-0.312925	-0.154032	-0.24538	-0.198769	-0.0225753	-0.0481642	-0.0404503	-0.0386073	-0.112919	-0.0907801	-0.00134025	-0.0105035	-0.0119056	0.163356	0.105001	0.131769	-0.167587	-0.0652856	-0.152941	-0.0810563	-0.143042	-0.117845	-0.234952	-0.107302	-0.13631	-0.214182	-0.132646	-0.169119	0.0510226	-0.179441	-0.264973	-0.0775959	-0.269297	-0.265258	-0.485838	-0.285593	-0.248576	-0.308843	-0.363641	-0.194732	0.19147	0.0615329	0.189226	-0.146251	-0.0807434	-0.170467	-0.134158	-0.133273	-0.147487	-0.176583	-0.0982388	-0.150682	-0.221048	-0.0840969	-0.117257	-0.0062622	-0.139599	-0.301626	-0.181847	-0.293392	-0.287298	-0.463914	-0.370285	-0.269498	-0.282985	-0.566446	-0.336603	0.21135	0.151649	0.154051	-0.186053	-0.198527	-0.168292	-0.199554	-0.179345	-0.0879698	-0.229913	-0.0305003	-0.037561	-0.0314339	-0.137742	-0.0959201	0.000615507	-0.185516	-0.222706	-0.239647	-0.374935	-0.199905	-0.441407	-0.60794	-0.21626	-0.264067	-0.481741	-0.374906	0.268453	0.119384	0.0399375	-0.0819413	0.043726	0.0889151	-0.178002	-0.0642024	-0.0869056	-0.299413	-0.214618	-0.0860496	-0.316638	-0.263592	-0.207885	-0.0789323	-0.239306	-0.182548	-0.127892	-0.271985	-0.247764	-0.356832	-0.203979	-0.318129	-0.25477	-0.1721	-0.368221	0.314845	0.158633	0.226024	-0.28118	-0.162439	-0.134062	-0.261973	-0.109712	-0.219927	-0.335486	-0.26891	-0.167232	-0.277989	-0.255395	-0.207824	-0.159255	-0.206278	-0.252353	-0.142409	-0.198354	-0.318791	-0.300138	-0.213882	-0.333762	-0.243996	-0.239075	-0.375739	0.165967	0.125669	0.0925468	0.186683	0.0298956	0.0456306	-0.0527714	-0.084494	-0.0932026	-0.200153	-0.151165	-0.025635	-0.356095	-0.236136	-0.156789	-0.367555	-0.255048	-0.198505	-0.43654	-0.303258	-0.283411	-0.34408	-0.285868	-0.275585	-0.283993	-0.240846	-0.324064	-0.310232	-0.33812	-0.166929	-0.282946	-0.316239	-0.126836	0.278552	0.17549	0.231466	-0.227285	-0.223113	-0.094809	-0.00852209	-0.0778518	0.0785922	-0.209221	-0.0387939	0.030406	-0.212446	-0.223419	-0.08682	0.0322952	0.11962	0.117329	0.0176027	0.142746	0.0161475	-0.132889	-0.238727	-0.0886262	-0.149421	-0.11265	-0.0840483	-0.0519239	-0.0680192	-0.152272	0.248205	0.339641	0.326509	0.276511	0.225355	0.24523	-0.157625	-0.0484428	-0.262001	-0.0479497	-0.226303	-0.0969229	0.2336	0.101225	0.165046	-0.107312	0.0503874	-0.052578	-0.202919	-0.240714	-0.102442	0.0488043	0.249747	0.116892	0.0683373	0.0774297	0.0116542	-0.0473637	0.090517	-0.03551	-0.0167935	-0.0392727	-0.119074	-0.0124374	0.124279	-0.0104363	0.0389525	0.069197	0.0792217	-0.16366	0.0122901	0.0174753	0.0928224	0.0504323	0.135026	-0.149047	-0.259479	0.142714	0.131048	0.149477	0.0894736	0.0437865	-0.0678694	-0.0589071	-0.0493459	-0.0840459	-0.0557294	-0.0758897	-0.090715	-0.038148	-0.259479	-0.330528	-0.284548	-0.198988	-0.042848	-0.0922938	-0.00734463	0	-0.105545	-0.21377	-0.104722	-0.0587962	-0.214248	0.182454	-0.259082	-0.0886213	-0.0544582	-0.155797	-0.0934809	0.00273596	-0.164129	-0.324536	-0.0369273	-0.264323	-0.297671	-0.171416	-0.181976	-0.284751	-0.324023	-0.0877804	-0.245225	-0.166529	-0.233801	-0.20817	-0.219581	-0.104751	-0.169915	0.211528	0.107297	0.0104048	-0.0663054	-0.0155847
XRCC3	-0.48982	-0.120578	0.0571999	-0.345533	-0.278457	-0.239341	-0.252521	-0.375395	-0.230124	-0.358423	-0.369877	-0.212506	-0.31718	-0.251373	-0.278841	-0.356189	-0.233526	-0.0183589	-0.328283	-0.267639	-0.20887	-0.271455	-0.357023	-0.219565	-0.359007	-0.303898	-0.168156	-0.317234	-0.266766	-0.174305	-0.0412591	-0.109745	-0.0268596	-0.372485	-0.24362	-0.258168	-0.348515	-0.273741	-0.229758	-0.240317	-0.341211	-0.265906	-0.329525	-0.304282	-0.253211	0.0304314	0.121404	0.0572473	0.345754	0.281488	0.349467	0.0591178	-0.0550279	0.124822	0.0634195	0.054914	0.105454	-0.0293251	-0.0502196	-0.130052	0.151424	0.046796	-0.0630419	-0.179711	-0.00922928	-0.108974	0.0912516	-0.0179994	0.152817	-0.132885	-0.0735161	-0.216313	-0.0497543	-0.0451282	-0.0763831	-0.129787	-0.0131674	-0.127138	0.151822	-0.00980852	0.106275	0.0194014	-0.1595	-0.346339	0.0365286	-0.169794	-0.244179	-0.0726299	-0.261712	-0.194345	-0.151603	-0.246556	-0.157418	0.243574	0.0157282	0.106946	-0.205335	-0.278006	-0.197599	-0.199441	-0.232216	-0.227344	-0.13945	-0.240974	-0.142295	-0.0203956	-0.0504833	-0.0449983	-0.087489	-0.147258	-0.109821	-0.011795	0.000711697	-0.00521213	0.265668	-0.124601	0.204677	-0.240737	0.174943	-0.192777	-0.213192	0.141866	-0.205886	-0.351918	0.10132	-0.133623	-0.257469	-0.120365	-0.182049	-0.0422923	-0.0121352	-0.117013	0.0328689	-0.0449632	-0.225913	-0.116516	-0.241526	-0.261746	-0.0980642	-0.190619	-0.310602	0.180464	-0.130055	0.169123	-0.20843	0.152666	-0.216498	-0.175432	0.0802893	-0.23014	-0.327961	0.112829	-0.109264	-0.225538	-0.0785765	-0.078407	-0.0866829	-0.0660074	-0.149389	0.0130442	-0.162143	-0.267892	-0.100576	-0.264727	-0.313687	-0.166077	-0.281831	-0.354707	0.251167	0.0177405	0.108414	-0.217286	0.065459	-0.181352	-0.24946	-0.067113	-0.107079	-0.323841	-0.0834951	-0.031068	-0.209738	-0.103672	0.000508458	-0.190234	-0.191105	-0.103179	-0.240941	-0.211501	-0.315256	-0.21786	-0.183594	-0.197192	-0.58267	-0.459172	-0.359712	-0.0113596	-0.393057	-0.0664355	0.0655584	-0.0288671	0.237318	0.0192732	0.00488814	0.078783	-0.121853	-0.0686769	-0.0191092	-0.153689	0.0664453	-0.0748182	-0.166076	0.054859	-0.183356	-0.112789	-0.0582264	-0.242261	-0.173963	-0.0409921	-0.226028	-0.0787835	-0.0202668	-0.351376	0.0839745	-0.0701056	0.0638549	-0.0366996	-0.0582192	0.0567553	-0.0417201	0.0395452	-0.1173	-0.139096	-0.0298405	-0.0624653	-0.0929151	-0.0493959	-0.112057	-0.0955866	-0.0278861	-0.220288	-0.0321872	0.0186266	-0.167987	-0.191821	-0.0121006	-0.252575	-0.0698275	-0.0791201	-0.335651	-0.0478055	-0.169343	-0.155019	-0.130367	-0.0501304	0.0840729	-0.0480493	-0.118305	-0.00258046	0.021813	-0.141648	-0.0989004	-0.0782124	-0.0892735	-0.0516516	-0.0252288	0.039586	-0.0822471	-0.0610802	-0.040122	-0.074579	-0.138974	-0.0653881	-0.203347	-0.116365	-0.0282724	-0.296131	-0.119158	-0.149054	-0.235642	-0.187355	-0.304893	-0.0940699	0.198181	0.0343564	0.0355969	-0.203217	-0.321666	-0.0501726	0.0856549	0.169297	-0.013099	-0.344294	-0.276554	-0.168126	-0.219265	-0.309573	-0.0491717	-0.203468	-0.223864	0.182742	-0.0396701	-0.141348	0.0987044	0.0354521	0.0158051	-0.184166	-0.273593	-0.287565	0.0469475	0.350106	0.356416	0.135076	-0.0775235	-0.108475	-0.0414523	0.105709	-0.20378	0.00617889	0.14444	-0.0832097	0.114206	-0.0550629	0.129929	-0.11718	0.255101	0.0972269	0.161259	-0.0871566	0.00833027	-0.013019	-0.175356	-0.229495	-0.1954	-0.039827	0.0782922	0.0274758	-0.0869728	-0.0903731	-0.0335725	-0.0159602	0.03926	0.0342139	-0.0466144	-0.24762	-0.291811	0.275024	0.357493	0.278666	0.0360334	0.200178	0.0522972	0	0.0612176	0.338058	0.263883	0.367532	0.0963958	-0.103827	-0.215141	0.0922662	0.186021	0.206378	0.126666	0.410675	-0.257665	-0.0308667	-0.248413	-0.0313243	-0.261548	-0.0439599	-0.245145	-0.0396417	-0.215141	-0.233273	-0.205321	-0.0876031	-0.0142315	-0.041177	-0.0022552	0	-0.223738	0.136118	0.105709	-0.317561	-0.153254	0.0569979	-0.317798	-0.0799472	-0.139976	0.0138785	-0.0572366	-0.0957854	0.331095	0.0368012	-0.209136	-0.326355	-0.177298	-0.14265	-0.135604	-0.105203	-0.117381	-0.260817	0.0585393	-0.164963	-0.178819	-0.0813237	-0.133471	-0.100445	-0.167605	-0.159907	-0.144063	-0.00808425	-0.0570725	-0.000387627	-0.515277	-0.0523324	0.0699064	-0.35972	-0.179185	-0.146942	-0.364667	-0.30283	-0.230973	-0.358806	-0.320586	-0.157761	-0.41345	-0.41642	-0.216609	-0.219601	-0.0262937	0.0992519	-0.318981	-0.125653	-0.121856	-0.308463	-0.20471	-0.145269	-0.285763	-0.207019	-0.0811316	-0.426426	-0.419248	-0.238868	-0.0663194	-0.0718912	-0.164966	-0.393292	-0.197894	-0.103867	-0.303894	-0.0797989	-0.160932	-0.295432	-0.262919	-0.307311	-0.247635	-0.261439	-0.207131	0.113552	0.101469	0.0944306	0.128775	0.155995	0.15053	0.0907336	0.0146283	0.0798107	0.130531	-0.0125956	0.0382115	-0.159945	-0.263134	-0.248031	0.0687602	-0.300858	-0.281254	0.0813888	-0.0185581	-0.0730645	-0.167851	0.188791	0.185764	-0.00740095	-0.235061	-0.204673	0.0476678	-0.300491	-0.161683	0.0773718	-0.00251645	-0.0371012	-0.178272	0.262935	0.228865	-0.19201	-0.117052	-0.0670061	-0.127551	-0.218543	0.0781185	0.138995	-0.29932	-0.169083	-0.0549788	-0.123402	-0.106618	0.195062	0.0175217	0.155879	-0.181077	-0.217082	-0.203998	-0.101527	-0.260868	-0.266567	-0.0769308	-0.191815	-0.17786	-0.0237148	-0.0445138	-0.0433006	-0.0468933	-0.0833634	-0.079925	0.000470945	0.00332044	0.0101719	0.16034	-0.0445483	0.236489	-0.180585	0.0104969	-0.173091	-0.230716	-0.0283462	-0.225074	-0.246518	-0.0628543	-0.153123	-0.208587	-0.0143911	-0.177798	-0.121344	-0.0415386	-0.330028	-0.111024	0.0363034	-0.170698	-0.121999	0.0188423	-0.139295	-0.168308	-0.0359205	-0.198193	0.160357	-0.00628698	0.209605	-0.163011	-0.0682606	-0.168082	-0.224068	-0.0496838	-0.23189	-0.313912	-0.128284	-0.202884	-0.253552	-0.0831294	-0.165797	-0.0260654	-0.0329912	-0.281703	-0.116334	-0.000363998	-0.15412	-0.128057	-0.0614073	-0.197716	-0.507714	-0.137312	-0.260891	0.139384	-0.138246	0.28306	-0.194685	-0.0342678	-0.195913	-0.189916	0.126909	-0.219025	-0.212214	0.0680889	-0.165698	-0.227008	0.0358511	-0.290209	-0.0950891	-0.0574793	-0.180595	-0.118326	-0.0102975	-0.221133	-0.21649	-0.16822	-0.240793	-0.18832	-0.174675	-0.314187	0.175095	-0.00378883	0.0632928	-0.0615348	0.19345	0.0330305	-0.206184	-0.0529662	-0.00599936	-0.355976	-0.0595437	-0.136756	-0.212894	-0.0767803	-0.31435	-0.133361	-0.0924542	-0.224386	-0.103472	-0.182835	-0.191761	-0.0892661	-0.124732	-0.0612238	-0.577596	-0.0978833	-0.216897	0.205681	0.0412036	0.142381	-0.125144	-0.097005	-0.0631241	-0.110872	-0.130781	-0.163886	-0.390316	-0.192406	-0.201021	-0.288878	-0.126609	-0.2318	0.0143471	-0.0605293	-0.2258	-0.0571165	-0.0590585	-0.190363	-0.517065	-0.0198795	-0.163547	-0.335479	-0.122168	-0.222319	0.064362	-0.00448228	0.0238349	-0.0498193	-0.0110139	-0.0515108	-0.0705384	-0.0215525	-0.139098	-0.133455	-0.147042	-0.0146515	-0.170214	-0.053203	-0.0543935	-0.0539536	0.0404356	-0.156242	0.0324288	0.00437212	-0.13577	0.013541	0.00424965	-0.262035	-0.093958	-0.102763	-0.279597	-0.222051	-0.133208	-0.0111812	-0.285542	-0.342873	-0.179632	0.29668	0.199636	0.0545318	-0.332776	-0.344171	-0.175271	0.167506	0.0283065	0.126995	-0.379106	-0.185597	-0.127019	-0.33409	-0.349687	-0.181477	-0.214233	-0.146364	-0.0663156	-0.202335	-0.0499478	-0.151436	0.0479257	-0.122338	0.016119	-0.266406	-0.156835	-0.157257	0.0378581	0.0736399	-0.0119774	-0.121843	0.107726	0.0745733	0.0146608	-0.0258813	0.119298	-0.226115	-0.148933	-0.243556	-0.0508133	-0.0130522	-0.115755	-0.0332637	-0.162804	0.312923	-0.00363527	-0.0200407	-0.0366229	-0.315443	-0.314094	-0.130954	0.329309	-0.354018	-0.139413	-0.151332	-0.183983	0.0718811	0.292729	-0.195506	-0.203409	-0.11139	-0.289796	-0.0735429	0.0817696	0.206373	0.0755433	-0.0847776	0.204411	0.0356279	-0.0963789	0.0409091	0.145253	0.291052	0.198694	0.0697502	-0.017519	-0.165492	0.0814923	0.0876527	0.091663	0.0361383	0.126514	-0.236513	-0.0444377	-0.224745	-0.0169151	-0.25326	-0.040996	-0.2187	-0.0399848	-0.165492	-0.217438	-0.279392	-0.190266	-0.0461562	-0.0894105	0.00523805	0	-0.207555	0.0744852	-0.000972578	-0.234948	-0.148282	-0.144646	-0.0716633	0.0865982	-0.199436	-0.159835	-0.0034263	-0.114134	-0.166296	-0.140074	0.00167508	-0.135031	-0.0114566	-0.114433	-0.0360736	-0.253586	-0.0544718	-0.116439	-0.167073	-0.107041	-0.13507	-0.0381993	-0.0423596	-0.00129244	-0.0667383	-0.45866	0.0280195	-0.106591	-0.0508771	0.0436405	-0.201496	-0.0419269	0.0197217	-0.33086	-0.118281	-0.0865962	-0.36058	-0.238534	-0.196861	-0.322876	-0.264032	-0.128305	-0.41345	-0.41642	-0.223335	-0.230182	-0.0963451	0.0233106	-0.32214	-0.13606	-0.132309	-0.31922	-0.214644	-0.148928	-0.296153	-0.221318	-0.0836561	-0.426426	-0.419248	-0.238876	0.0147935	-0.0123513	-0.141962	-0.394938	-0.18889	-0.0558594	-0.39486	-0.0953782	-0.0363208	-0.270937	-0.147107	-0.249077	-0.26566	-0.121422	-0.119268	0.0892094	0.110614	0.0907971	0.168587	0.138594	0.161322	0.23001	0.0375752	0.0858645	0.172755	-0.0948179	0.0705093	-0.291053	-0.290262	-0.291648	0.00162404	-0.131478	-0.0674591	0.00531922	-0.0163782	-0.0213431	-0.0658254	0.00797168	-0.00314007	-0.0856658	-0.250482	-0.101428	0.0992431	0.0107246	-0.0531423	-0.0496553	0.194386	0.177855	-0.170279	-0.236048	-0.0901449	-0.00550069	-0.278575	-0.210848	-0.0326709	-0.101367	-0.109669	0.109576	-0.107835	0.00496871	-0.173156	-0.227146	-0.212986	-0.196572	-0.248078	-0.251561	-0.13279	-0.206096	-0.178301	-0.0219582	-0.047607	-0.0389008	-0.0360909	-0.105685	-0.0898734	-0.00134617	-0.00984056	-0.0118795	0.279607	-0.0404719	0.16266	-0.261165	0.0178675	-0.179851	-0.24362	0.0369088	-0.209973	-0.264742	-0.105537	-0.159437	-0.28611	0.0407321	-0.144155	-0.188263	0.0979345	-0.19524	-0.0883617	-0.100686	-0.0884444	-0.485838	-0.0315241	-0.1574	-0.308843	-0.141627	-0.278425	0.290414	-0.00973247	0.166749	-0.284341	-0.00805157	-0.189823	-0.205295	0.0248466	-0.26819	-0.284437	-0.0596047	-0.17616	-0.265743	0.0387161	-0.121901	-0.0892365	0.0490731	-0.260382	-0.224196	-0.169508	-0.189924	-0.463914	-0.166752	-0.137415	-0.264472	-0.215322	-0.257594	0.255237	-0.103112	0.111916	-0.246904	0.0854052	-0.0851096	-0.20049	0.0611468	-0.157463	-0.240338	-0.0613961	-0.066879	-0.251272	0.0316206	-0.0524377	0.0200461	0.00377918	-0.145652	-0.277797	-0.136838	-0.189608	-0.441407	-0.181074	-0.230137	-0.252575	-0.481741	-0.245202	0.241435	0.270751	0.0623568	-0.0747307	0.0672098	0.0235937	-0.19842	-0.0202502	-0.0123552	-0.295019	-0.429311	-0.178331	-0.28815	-0.401927	-0.25995	-0.119572	-0.285211	-0.210844	-0.19589	-0.283854	-0.159255	-0.214921	-0.305881	-0.212055	-0.29618	-0.152693	-0.190436	0.308725	0.409552	0.274079	-0.249456	-0.312331	-0.0682083	-0.22726	-0.323195	-0.209892	-0.331361	-0.430639	-0.277541	-0.301804	-0.412632	-0.338206	-0.0969322	-0.20151	-0.30082	-0.153821	-0.333988	-0.197773	-0.300138	-0.343746	-0.217547	-0.243996	-0.241584	-0.247038	0.141484	0.27207	0.0664956	0.218737	-0.0357618	0.00270754	-0.0476393	-0.173882	-0.131178	-0.195505	-0.352494	-0.170256	-0.322225	-0.365045	-0.190693	-0.339984	-0.275979	-0.189677	-0.399405	-0.196207	-0.238196	-0.31276	-0.182427	-0.26921	-0.283993	-0.120767	-0.322516	-0.177834	-0.304077	-0.0726179	-0.351707	-0.290449	-0.201955	0.255957	0.323197	0.193701	-0.341886	-0.273345	-0.144595	0.125787	-0.0672893	0.242488	-0.347871	-0.10966	-0.0740835	-0.339028	-0.273088	-0.143721	-0.194136	-0.0061696	-0.0544285	-0.215732	0.0761005	-0.166896	0.0716523	-0.192699	0.0247522	-0.317597	-0.148979	-0.248127	-0.157237	0.0415567	-0.150427	0.134754	0.206935	0.232559	0.111059	0.0865972	0.20311	-0.112102	-0.112024	-0.237876	-0.0889582	-0.20862	-0.0833475	0.0865755	-0.0376385	0.329954	-0.00359115	0.094184	-0.113212	-0.247409	-0.323097	-0.119182	0.175035	0.305267	0.158054	-0.119054	-0.147854	0.176717	0.0445645	0.0993771	-0.0767916	-0.144203	-0.203919	0.0378343	0.0294829	0.231632	0.0756381	-0.078854	0.0528791	0.0458567	-0.16366	0.0244722	0.159191	0.293197	0.207917	0.0872158	-0.0226969	-0.109431	0.119694	0.131048	0.12162	0.036368	0.126514	-0.23652	-0.0444571	-0.22476	-0.0168848	-0.253285	-0.0409718	-0.218674	-0.0399782	-0.109431	-0.230254	-0.240995	-0.180121	-0.0430945	-0.0922189	-0.00712493	0	-0.149554	-0.0409093	-0.0185207	-0.158917	-0.176112	-0.000995538	-0.162676	0.00886547	-0.158138	-0.165169	-0.00288217	-0.040095	-0.0192769	-0.141493	0.0166569	-0.189134	-0.0347766	-0.131614	-0.0861249	-0.313128	-0.115289	-0.210219	-0.193125	-0.137191	-0.128678	-0.189514	-0.106231	-0.0244204	-0.0959265	-0.45866	0.028888	-0.00361701	-0.0643062	-0.000563542
C2orf27A	-0.483002	-0.147206	0.0230638	-0.119403	-0.218538	0.00829722	-0.153184	-0.283829	0.0109913	-0.135537	-0.262139	-0.0846604	-0.0859034	-0.176032	-0.0292596	-0.16152	-0.106861	0.0852839	-0.119159	-0.217144	0.00979065	-0.248519	-0.228638	-0.0505333	-0.19145	-0.275184	-0.052749	-0.0859927	-0.197818	-0.118449	-0.163111	-0.115996	-0.162641	-0.119275	-0.164368	-0.0426123	-0.120988	-0.212641	-0.0209148	-0.136349	-0.265608	-0.063141	-0.1385	-0.210743	-0.000609879	0.0753468	0.114464	0.0581193	-0.123185	-0.120814	-0.125508	0.0235019	-0.0766458	-0.0586041	-0.120132	-0.0842201	0.0417842	0.0297424	-0.0306103	-0.105535	0.0383881	0.0467498	-0.0203576	-0.0728999	0.0933378	0.0306346	-0.0480573	-0.120308	0.0597797	-0.0431875	-0.0039921	-0.131243	-0.0613914	0.147981	-0.0604554	0.0108072	0.119427	-0.0388826	0.0984485	-0.181794	0.044922	-0.122154	-0.267041	-0.256211	-0.0947282	-0.196131	-0.222248	-0.046717	-0.171541	-0.174285	-0.0984407	-0.130934	-0.141217	-0.149462	-0.141411	-0.143587	-0.295477	-0.299514	-0.263457	-0.284023	-0.307127	-0.306422	-0.161841	-0.264086	-0.200612	-0.0292203	-0.0555761	-0.0465149	-0.0963207	-0.159781	-0.145303	-0.0118402	0.0018318	-0.00311892	0.184981	-0.0639858	0.0718875	-0.102085	-0.0651484	-0.0581657	-0.154862	-0.0171129	-0.0677191	-0.154013	0.016403	-0.0466901	-0.146781	-0.0222927	-0.0714576	-0.140139	-0.140931	-0.175933	-0.134584	-0.109833	-0.247573	-0.183054	-0.171803	-0.204287	-0.102661	-0.220138	-0.292983	0.112348	-0.0302427	0.113916	-0.0835359	-0.0229557	-0.0998634	-0.204192	0.0108818	-0.0501839	-0.0959114	-0.0436812	-0.115009	-0.15233	-0.0570123	-0.08724	-0.124251	-0.0918655	-0.198965	-0.2035	-0.0719215	-0.307032	-0.300679	-0.112175	-0.295015	-0.345521	-0.208138	-0.362751	0.0559988	-0.0374301	0.0720267	-0.135681	0.0565589	-0.134471	-0.113822	0.0265686	-0.124017	-0.108972	-0.115873	-0.0168672	-0.120882	-0.105726	-0.076744	-0.122599	-0.0651271	-0.280826	-0.138834	-0.248555	-0.276895	-0.259919	-0.700731	-0.562329	-0.58267	-0.459172	-0.359712	0.0965455	-0.24152	-0.237727	-0.0806107	0.163206	0.0499105	-0.0986816	0.141855	0.0968341	-0.100741	0.0512244	-0.0399278	-0.173149	0.00570209	0.0332703	-0.151026	-0.063929	-0.12203	-0.234209	-0.180857	-0.143891	-0.223127	-0.0973382	-0.0941221	-0.781776	-0.31126	-0.284313	0.128628	-0.00793232	-0.0575154	-0.12766	0.131543	0.00692776	-0.147757	-0.0496735	0.0450283	-0.153503	-0.0558465	-0.0257262	-0.190023	-0.173782	0.00732654	-0.14781	-0.152389	-0.151901	-0.182148	-0.188516	-0.107914	-0.309386	-0.204475	-0.167507	-0.727041	-0.291215	-0.307041	0.0119159	-0.230307	-0.05405	-0.0937372	-0.0883379	0.0640356	-0.0940289	0.0847861	-0.0182296	-0.0511112	-0.120791	-0.029876	-0.0806676	-0.0509515	-0.038796	-0.123543	-0.0449486	-0.174269	-0.144719	-0.166199	-0.17774	-0.20391	-0.237651	-0.202683	-0.107732	-0.279417	-0.324449	-0.17396	-0.240758	-0.287402	-0.16542	-0.289747	-0.0414056	0.216203	0.0419634	0.100544	-0.17161	-0.287607	-0.0277928	-0.0748853	0.0247009	-0.115846	-0.131328	-0.209437	0.118481	-0.17103	-0.279766	-0.0321758	0.0392643	-0.0883619	0.182441	0.14002	0.00838427	0.152324	-0.259542	-0.160877	-0.258578	-0.0340672	-0.17325	0.115618	0.177608	0.254204	0.0823875	0.206338	0.0849921	0.0969773	0.178979	-0.143854	-0.152144	0.209088	0.0381076	0.167654	-0.184677	0.176237	-0.251037	0.263559	0.0316082	0.123952	-0.0901388	-0.0582158	0.0518616	-0.159533	-0.180455	-0.275446	0.0351619	-0.0158858	-0.0165035	0.155911	0.106983	0.0387546	0.0900077	0.0507756	0.0253046	0.109751	0.0072379	-0.0795499	0.0573298	0.137377	0.0587742	0.116831	0.0733129	0.0842278	0	0.0737096	-0.135846	0.259852	0.0765175	-0.000704816	-0.0077902	-0.21273	-0.0272387	0.057357	0.0723733	7.74702e-05	0.124092	-0.00983091	-0.217734	0.00350427	-0.223919	0.00673453	-0.225366	0.00500909	-0.218568	-0.21273	-0.23581	-0.233511	-0.0895062	-0.0143425	-0.0529182	-0.00225412	0	-0.238717	0.0847468	0.130477	-0.206219	-0.125168	0.0913091	-0.257165	-0.0950432	-0.284646	-0.0805509	-0.143984	-0.121313	0.199826	-0.0364703	-0.220381	-0.235312	-0.206518	-0.164001	-0.0221929	-0.12031	-0.0121424	-0.296702	-0.0275277	-0.169384	-0.239667	-0.0457957	-0.117631	-0.130949	-0.156329	-0.159907	-0.144063	-0.0597852	-0.0975073	0.0459018	-0.471791	-0.0575749	0.0554672	-0.12703	-0.136833	0.05952	-0.146012	-0.224534	-0.0968565	-0.136099	-0.26097	-0.124779	-0.392112	-0.416313	-0.339914	-0.164469	0.0629416	0.0801637	-0.210557	-0.00276898	-0.0178796	-0.200232	-0.149807	-0.152449	-0.203198	-0.154971	-0.0180697	-0.397103	-0.418304	-0.315582	-0.0369302	-0.233851	-0.0792	-0.302029	-0.142057	0.0434945	-0.200757	-0.0543344	-0.0113639	-0.139865	-0.158355	-0.165622	-0.147394	-0.178861	-0.00319087	0.0495957	0.0372757	0.00926389	-0.0632244	-0.10026	-0.0291241	-0.0234013	-0.098502	-0.0730628	-0.159254	-0.238252	-0.0797094	-0.0424694	-0.0932509	-0.0675678	-0.0294913	-0.177064	-0.0540442	0.0354433	-0.201884	-0.0364719	-0.14689	0.106745	0.0138387	-0.0333704	-0.16601	-0.122092	0.00423534	-0.0690809	-0.154566	0.0649679	-0.163244	-0.0413728	-0.143547	0.112179	0.142197	-0.175967	-0.147834	-0.120997	-0.019675	-0.0747675	-0.0555771	0.0973618	-0.177746	-0.11745	-0.04617	-0.108675	-0.0881507	-0.120747	-0.0962951	-0.14604	-0.291855	-0.30991	-0.308498	-0.117651	-0.283378	-0.296646	-0.0938336	-0.203802	-0.19049	-0.0237086	-0.04048	-0.0461242	-0.0490729	-0.0855779	-0.0803887	7.64798e-06	0.00432599	0.00961951	0.207819	0.233262	0.168523	-0.190405	-0.201513	-0.254377	-0.251966	-0.218314	-0.204193	-0.207311	-0.222907	-0.123856	-0.179901	-0.0909388	-0.143018	-0.272114	-0.101537	-0.254128	-0.148835	-0.160488	-0.207837	-0.139571	-0.216995	-0.172626	-0.263844	-0.244158	-0.232327	0.224686	0.274542	0.256017	-0.175399	-0.230863	-0.28283	-0.272346	-0.268578	-0.264777	-0.256512	-0.285203	-0.20287	-0.159165	-0.196572	-0.197163	-0.211358	-0.198208	-0.219073	-0.387068	-0.27514	-0.191154	-0.624733	-0.278734	-0.268021	-0.507714	-0.344143	-0.333664	0.270785	0.221241	0.202328	-0.28179	-0.221145	-0.256034	-0.211487	-0.23157	-0.171079	-0.205331	-0.24933	-0.173267	-0.203514	-0.209034	-0.195212	-0.22008	-0.146381	-0.16964	-0.328295	-0.196986	-0.210438	-0.202698	-0.247491	-0.231311	-0.699345	-0.290557	-0.259477	0.112686	0.0286227	0.0616394	-0.0441989	0.0380351	0.127883	-0.0777604	-0.0626023	-0.0391203	-0.19599	-0.0394664	-0.0192089	-0.181732	-0.0579839	-0.2226	-0.0986144	-0.237179	-0.232983	-0.150884	-0.330768	-0.28817	-0.125801	-0.231623	-0.321412	-0.584173	-0.250232	-0.365548	0.237954	0.164194	0.232173	-0.153419	-0.203161	-0.142478	-0.0910164	-0.149029	-0.187592	-0.235817	-0.13821	-0.184183	-0.210939	-0.251785	-0.209782	-0.0572652	-0.17689	-0.282939	-0.133777	-0.245758	-0.26724	-0.528516	-0.252564	-0.30981	-0.363622	-0.216677	-0.353361	0.159184	0.15562	0.082188	-0.20912	-0.100317	0.0669988	-0.201477	-0.137037	-0.0802163	-0.129671	-0.250655	-0.0370426	-0.0765054	-0.197872	-0.141663	-0.213761	-0.272297	-0.23818	-0.197473	-0.199581	-0.197453	-0.263538	-0.239602	-0.353915	-0.761244	-0.191708	-0.374486	-0.307407	-0.210296	-0.209493	-0.228411	-0.346711	-0.0880175	0.212443	0.279462	0.136794	-0.199834	-0.307172	-0.0848715	-0.0790226	-0.0570307	0.0336289	-0.124653	-0.136587	0.0771107	-0.193839	-0.289594	-0.0879788	0.0630282	0.0451509	0.0992276	0.109998	0.0356824	0.0755686	-0.210862	-0.184432	-0.170303	-0.031988	-0.170474	-0.0222206	-0.109408	-0.129953	-0.0401987	0.191794	0.287435	0.221909	0.148131	0.060895	0.18949	-0.140047	-0.0484943	-0.238913	0.0499436	0.103685	-0.0433811	0.0974852	-0.0280212	0.230356	-0.0680343	7.83183e-05	0.0298739	-0.199333	-0.0859633	-0.123695	0.155063	-0.171475	-0.0122897	-0.0621289	-0.138469	0.036791	0.149377	-0.0391829	0.00108936	-0.0464269	-0.14362	-0.0558582	-0.077338	0.00727281	-0.0885277	0.0913377	0.219908	0.0237167	-0.0963789	-0.0219956	-0.0284143	0.156112	-0.0452349	-0.00620882	-0.203999	-0.260251	0.0532103	0.035903	-0.00119605	0.0297339	-0.0733355	-0.012027	-0.21411	0.00662407	-0.21257	0.012877	-0.220251	0.0218504	-0.216617	-0.260251	-0.2991	-0.296477	-0.189739	-0.046831	-0.0889634	0.00551658	0	-0.0887121	0.0503856	-0.0610861	-0.355372	-0.139832	0.033265	-0.208024	-0.0435984	0.0112504	-0.11487	-0.106592	-0.1796	0.00114419	-0.114978	-0.0320944	-0.201302	-0.193117	-0.0698467	-0.194339	-0.27484	-0.140272	-0.0880512	-0.149556	-0.165369	-0.0638721	-0.13835	-0.207115	-0.0964001	-0.0967409	0.214888	0.203722	-0.0635004	-0.0879311	0.0790732	-0.0195627	-0.118665	0.0182429	-0.136552	-0.0770449	0.0538624	-0.0868808	-0.175561	-0.00730677	-0.167436	-0.212965	-0.101068	-0.392112	-0.416313	-0.343548	-0.19602	-0.0123152	0.0477006	-0.225095	-0.0438283	-0.00688049	-0.201271	-0.17475	-0.156077	-0.198675	-0.175969	-0.0175779	-0.397103	-0.418304	-0.315581	-0.0717195	-0.178838	-0.0700491	-0.313471	-0.083128	-0.0242606	-0.261744	-0.0812121	0.0271681	-0.144007	-0.139589	-0.0969614	-0.0721577	-0.0993216	-0.00851567	0.0559951	0.00149404	-0.020925	-0.0570139	-0.0553789	-0.0336378	-0.0603339	-0.171973	-0.0909274	0.0471954	-0.367459	-0.080548	-0.291053	-0.290262	-0.291648	-0.0582282	-0.0867914	-0.0555314	0.00568713	0.000363067	0.044177	-0.0888094	-0.0209172	0.00873728	-0.11577	-0.198284	-0.134576	0.036746	-0.0680829	-0.0246602	0.0124729	0.0932841	0.210809	-0.0661935	-0.136731	-0.13239	0.0525173	-0.235364	-0.153852	0.00612719	-0.116992	-0.0851071	-0.16598	-0.141037	-0.219551	-0.288286	-0.308391	-0.296386	-0.215449	-0.266277	-0.269265	-0.148719	-0.227709	-0.195114	-0.0223792	-0.047612	-0.0383327	-0.0364358	-0.109228	-0.090651	-0.00161337	-0.00961689	-0.0119262	0.161001	0.165512	0.187234	-0.107124	-0.126183	-0.215642	-0.136136	-0.108551	-0.29458	-0.22048	-0.190691	-0.151141	-0.154667	-0.137776	-0.16618	-0.180845	-0.160381	-0.213437	-0.190826	-0.210133	-0.210232	-0.485838	-0.233298	-0.213458	-0.308843	-0.333767	-0.202976	0.172284	0.150585	0.147786	-0.159387	-0.157035	-0.265041	-0.0999892	-0.146153	-0.235579	-0.257751	-0.217524	-0.206576	-0.178407	-0.0825791	-0.172307	-0.185124	-0.101797	-0.310836	-0.268143	-0.262544	-0.289458	-0.463914	-0.295911	-0.256684	-0.282985	-0.452963	-0.340226	0.190767	0.122738	0.129359	-0.193271	-0.140431	-0.204549	-0.243383	-0.110844	-0.203085	-0.262068	-0.196494	-0.185549	-0.106232	-0.0406856	-0.105861	-0.118106	-0.153402	-0.187808	-0.242094	-0.295663	-0.12772	-0.441407	-0.261746	-0.210923	-0.264067	-0.481741	-0.310472	0.204475	0.248017	0.080035	-0.140614	0.0176574	0.175985	-0.155762	-0.158562	-0.0716367	-0.265442	-0.323505	-0.140497	-0.192917	-0.312532	-0.246434	-0.161595	-0.385895	-0.305938	-0.148725	-0.215885	-0.299492	-0.356832	-0.254459	-0.303797	-0.25477	-0.211723	-0.308188	0.207657	0.290566	0.208908	-0.135258	-0.154629	-0.0379414	-0.20248	-0.269204	-0.0795767	-0.248848	-0.306062	-0.138423	-0.197221	-0.326195	-0.182702	-0.108819	-0.326608	-0.313204	-0.145008	-0.191755	-0.342318	-0.300138	-0.303357	-0.321626	-0.243996	-0.291222	-0.334303	-0.0337423	0.165834	0.0929686	0.151363	-0.0739462	0.0509668	0.00252854	-0.108209	-0.0401902	-0.106544	-0.268215	-0.0425953	-0.229743	-0.325886	-0.0639392	-0.321244	-0.310127	-0.263091	-0.368858	-0.290408	-0.269691	-0.467087	-0.26382	-0.348759	-0.283993	-0.264181	-0.410425	-0.344448	-0.262124	-0.253917	-0.241135	-0.320877	-0.0933769	0.19672	0.304017	0.22815	-0.168529	-0.228192	-0.0697259	-0.0621374	-0.0314367	0.0192037	-0.155801	-0.0820825	0.034424	-0.155108	-0.227268	-0.0682379	0.0751914	0.0485852	0.159702	0.0565069	0.0332843	0.118716	-0.205826	-0.210189	-0.142303	-0.0690941	-0.115553	-0.0486141	-0.100624	-0.148966	-0.120092	0.246166	0.319921	0.291557	0.225665	0.185995	0.314116	-0.194397	-0.0496443	-0.214893	0.0131529	-0.106139	-0.157189	0.175936	0.0623079	0.266487	-0.196332	-0.125731	0.00988962	-0.169622	-0.121892	-0.118573	0.155184	0.215543	0.160277	-0.117373	-0.0752203	0.0616864	-0.0142685	0.033818	0.00592054	-0.114691	-0.116103	-0.0316943	-0.109615	0.0397437	-0.0884805	0.0387076	0.11055	0.0608112	-0.16366	-0.056984	-0.0395015	0.175984	-0.060466	-0.0242614	-0.196705	-0.173718	0.0919807	0.0594423	0.0309621	0.0298707	-0.0733355	-0.0120349	-0.214133	0.00663399	-0.212555	0.0128635	-0.220279	0.0218634	-0.216608	-0.173718	-0.292837	-0.244961	-0.185182	-0.0429435	-0.0923625	-0.00738802	0	-0.0240138	-0.116306	-0.0537958	-0.129489	-0.167685	0.0507787	-0.256723	-0.0810851	-0.0547153	-0.103984	-0.163271	-0.0873876	-0.121578	-0.180425	-0.0755684	-0.342385	-0.263907	-0.0807131	-0.236244	-0.271309	-0.262997	-0.0962959	-0.128316	-0.147486	-0.233769	-0.136148	-0.21018	-0.0719981	-0.141079	0.214888	0.16286	-0.0733471	-0.100584	0.0368762
MED15	-0.544729	-0.196212	-0.154976	-0.308342	-0.227796	-0.296483	-0.258267	-0.211694	-0.288351	-0.319834	-0.235831	-0.297484	-0.246468	-0.268347	-0.243366	-0.315999	-0.171139	-0.166483	-0.260388	-0.253883	-0.26834	-0.224516	-0.189401	-0.295945	-0.268828	-0.234462	-0.306705	-0.24652	-0.284725	-0.28113	-0.0725394	-0.1325	-0.150752	-0.335574	-0.238841	-0.289504	-0.307445	-0.246397	-0.280651	-0.237263	-0.156339	-0.286651	-0.275163	-0.234473	-0.319707	0.0580784	0.0898152	0.0869353	0.0247089	0.0051569	0.0352099	-0.0863411	-0.0245528	-0.0132648	-0.068874	0.0683192	0.139306	-0.0740081	-0.0127089	0.0457599	-0.0223631	0.0919472	0.0272168	-0.034473	0.130274	-0.0588591	0.177976	-0.0785305	-0.00628567	-0.114007	0.0689559	0.0156799	-0.240649	0.0942862	0.0175522	-0.0994319	0.102767	-0.0992977	0.305634	-0.140362	-0.0268258	-0.0793723	0.00264709	-0.349838	-0.0705146	-0.00461859	-0.318347	-0.130724	-0.189873	-0.213115	-0.148703	-0.165539	-0.135713	0.143929	-0.00334628	0.110749	-0.234814	-0.302605	-0.2147	-0.245443	-0.276763	-0.212213	-0.162639	-0.255736	-0.172549	-0.0204708	-0.0567975	-0.0485131	-0.0896959	-0.164045	-0.129766	-0.00980753	0.000964598	-0.00200144	-0.0346219	-0.107171	0.0490312	0.0214596	0.0752082	-0.134241	-0.058726	0.00103385	-0.11736	-0.0268387	0.0728956	-0.114516	-0.0249734	-0.0718792	-0.139112	-0.0241278	-0.0730323	-0.0996358	-0.0133945	-0.164845	-0.155916	-0.027785	-0.222469	-0.208706	-0.0566796	-0.329353	-0.251847	-0.0797287	-0.0410843	0.0704552	0.0661751	0.113172	-0.111934	-0.000246063	0.0388563	-0.148805	-0.0626629	0.0647232	-0.0457985	0.0598929	-0.00545686	-0.0810209	0.0197249	-0.0430221	-0.158819	0.0261723	-0.195106	-0.111437	-0.151498	-0.275663	-0.276769	-0.0838101	-0.318038	-0.209942	-0.00568903	-0.00240085	-0.0796045	-0.00364821	0.00309352	-0.0486205	-0.042018	-0.085302	0.000275072	-0.0269779	-0.0839849	0.143021	-0.0437962	-0.110138	0.0253083	-0.101084	-0.129001	-0.0987861	-0.155524	-0.273926	-0.154126	-0.248828	-0.700731	-0.562329	-0.58267	-0.459172	-0.354134	-0.0985701	-0.172322	-0.153568	0.00430068	0.103814	0.0956047	0.144633	0.0354927	-0.0120768	-0.0286564	-0.154838	0.0106711	-0.0923825	-0.0716995	0.0147355	0.0372731	-0.129776	-0.134139	-0.0852065	-0.183292	-0.140712	-0.205558	-0.122023	-0.244664	-0.160447	-0.218837	-0.304963	-0.0911384	-0.000954585	0.024568	0.0919223	-0.0715188	0.0052478	0.223266	-0.0240601	0.0197181	-0.0937227	-0.159204	-0.000829544	0.00539514	-0.115184	-0.0713354	0.00946554	-0.183908	-0.232603	-0.113997	-0.148109	-0.260443	-0.265636	-0.0261741	-0.296275	-0.727041	-0.157724	-0.303922	-0.16537	-0.183706	-0.247519	0.03287	0.0595479	0.0335942	-0.0307811	-0.167937	0.0166172	-0.0619396	-0.11973	0.0422873	0.0264625	-0.176833	-0.00488475	0.0817039	-0.121116	-0.070714	-0.108981	-0.108515	-0.0803811	-0.0758497	-0.213256	-0.234799	-0.0515758	-0.089574	-0.250512	-0.0744957	-0.30384	-0.12293	-0.182566	-0.23769	-0.129074	-0.0200821	-0.0248581	0.0432676	-0.20242	-0.253711	-0.0735722	0.117572	-0.0963187	0.0832192	-0.30304	-0.230303	-0.144799	-0.224288	-0.259728	-0.0650865	-0.255878	0.00425828	0.0294328	-0.1622	0.0648774	0.0137527	-0.024458	-0.232084	-0.0719372	-0.204356	-0.0576622	-0.0962445	0.330143	0.19862	0.125428	-0.0584103	0.161578	-0.0319283	0.0768196	-0.0906331	-0.060685	0.118426	0.0229832	0.12354	-0.167015	0.155435	-0.12213	0.305822	0.242262	0.125286	-0.0697381	0.00288944	-0.0756742	-0.176289	-0.190554	-0.173912	0.0330118	0.154775	0.107601	0.0742288	0.0474023	0.0547653	-0.0262898	0.166771	-0.0188382	0.109137	-0.0994966	-0.169756	-0.0384699	0.051845	-0.030734	0.151011	0.139413	0.0878015	0	0.0953803	0.00414169	0.251504	-0.000920058	-0.0656825	-0.00468593	-0.234631	-0.0667729	0.0365984	-0.0511573	-0.0718041	0.0333737	-0.0218888	0.0636009	-0.0344976	0.0661551	-0.00587468	0.0657028	-0.0222451	0.0624454	-0.234631	-0.245468	-0.231231	-0.087509	-0.0143413	-0.0448954	-0.00225762	0	-0.275347	0.117856	0.0884473	-0.259563	-0.344195	0.111908	-0.247525	-0.0812361	-0.265057	-0.153248	-0.16593	0.0410673	0.0577926	-0.0911874	-0.152867	-0.260716	-0.216896	-0.118499	-0.23965	-0.212753	-0.100649	-0.295244	-0.0228577	-0.218611	-0.242589	-0.246417	-0.126513	-0.212473	-0.271941	-0.159907	-0.144063	-0.0444925	-0.0898205	0.0186149	-0.569259	-0.0966848	-0.18991	-0.361648	-0.195424	-0.310236	-0.339597	-0.237568	-0.303836	-0.320827	-0.171223	-0.265534	-0.403281	-0.413758	-0.281494	-0.309131	-0.13133	-0.0892983	-0.341012	-0.193798	-0.20988	-0.303317	-0.239578	-0.30333	-0.280419	-0.25616	-0.255668	-0.378125	-0.406125	-0.297316	-0.12231	-0.0298033	-0.14457	-0.341444	-0.151372	-0.177589	-0.289662	-0.195764	-0.321973	-0.298078	-0.314504	-0.324669	-0.210935	-0.206551	-0.317656	0.0306193	-0.000198289	-0.0105622	-0.0780516	-0.071858	-0.018449	-0.0631348	-0.0931837	-0.108491	-0.0436662	-0.00578979	-0.00820019	-0.117237	-0.237916	-0.098674	0.112983	-0.156599	-0.13219	0.0452915	-0.0247478	0.0596556	-0.147778	0.0166587	0.0613634	-0.0146831	-0.133889	-0.0707993	0.146111	-0.12655	-0.125439	0.0537419	0.0229356	0.0214833	-0.147876	0.0423127	0.145076	-0.286618	-0.0942424	-0.205683	-0.225768	-0.117527	-0.0490108	-0.000968263	-0.0671514	-0.195778	-0.0439236	-0.139837	-0.272029	0.216524	-0.0118991	0.165712	-0.258788	-0.260968	-0.229215	-0.105717	-0.253271	-0.264841	-0.0627731	-0.162728	-0.156528	-0.0170633	-0.0416502	-0.0432752	-0.045263	-0.0890352	-0.0847822	0.000121676	0.00439941	0.00783739	0.109959	0.107713	0.208503	-0.157511	-0.0429309	-0.226978	-0.0909279	-0.0873824	-0.257144	-0.171577	-0.107204	-0.132615	-0.0756845	-0.131036	-0.14268	-0.0904315	-0.207594	-0.207841	-0.0950645	-0.314341	-0.238684	-0.0393409	-0.323655	-0.275545	-0.148189	-0.313682	-0.292926	0.173698	0.118789	0.231916	-0.125534	-0.114737	-0.222882	-0.144479	-0.108648	-0.252017	-0.143171	-0.139831	-0.28423	-0.158223	-0.076538	-0.300095	-0.183273	-0.11088	-0.337885	-0.186852	-0.161339	-0.243383	-0.624733	-0.370445	-0.338185	-0.507714	-0.332659	-0.337398	0.17157	0.190708	0.188693	-0.144457	-0.177634	-0.312364	-0.122717	-0.16631	-0.212405	-0.188459	-0.129119	-0.141434	-0.165483	-0.170079	-0.147471	-0.104283	-0.183638	-0.194417	-0.0928861	-0.253705	-0.201952	-0.0728115	-0.354531	-0.181016	-0.699345	-0.432902	-0.194532	-0.00135414	-0.000664164	-0.0100781	-0.00676488	-0.101815	0.0413686	-0.0355124	-0.054543	-0.00986697	-0.149244	-0.0613304	-0.077009	-0.168571	0.00101708	-0.230138	-0.08522	0.0456115	-0.241597	0.0374294	-0.0613407	-0.210301	-0.21054	-0.152553	-0.145737	-0.584173	-0.164628	-0.283452	0.0648993	0.0134694	0.254256	-0.070638	-0.114576	-0.0797904	-0.0546658	0.000117578	-0.198661	-0.15573	-0.0522359	-0.270705	-0.156135	0.0178015	-0.325256	-0.0829587	0.0793285	-0.225032	0.0173289	-0.014257	-0.245903	-0.528516	-0.218036	-0.247655	-0.363622	-0.11597	-0.310156	0.0396708	0.0754835	0.138442	0.0596648	-0.157074	-0.0138421	-0.100989	-0.177714	-0.178866	-0.100644	0.0211026	-0.191077	-0.0676927	-0.0471801	-0.269307	-0.0682869	-0.0921114	-0.293669	-0.0421116	0.0246979	-0.222591	-0.287789	-0.0705866	-0.246468	-0.074989	-0.0765093	-0.354854	-0.208856	-0.185252	0.0397373	-0.280602	-0.287523	-0.236279	0.140172	0.117068	0.0809001	-0.316401	-0.301725	-0.170277	0.135479	0.0351684	0.298115	-0.3564	-0.200008	-0.329341	-0.319997	-0.306087	-0.158287	-0.266616	-0.0217025	-0.241306	-0.22268	0.0391488	-0.296887	0.0667545	-0.274091	0.225764	-0.299971	-0.0683643	-0.364567	0.128444	-0.0201224	-0.0330506	-0.240144	0.163453	0.127543	0.0433869	0.0538003	0.175017	-0.152616	-0.10215	-0.335545	-0.0802839	0.135555	0.0698582	0.0488716	-0.04342	0.0829894	-0.0850441	0.00850592	-0.134114	-0.219117	-0.240406	-0.046286	0.119342	-0.235596	-0.14792	-0.0445111	-0.148392	-0.160224	0.0819713	-0.193788	-0.22674	-0.0939541	-0.152897	-0.296032	-0.0613023	0.0138091	-0.0750153	0.0867707	0.208371	0.0429575	-0.0963789	0.0360303	-0.0410752	0.276611	0.0103244	-0.032205	-0.0768245	-0.208663	0.0322823	0.0297769	0.0111077	-0.0201564	-0.0467177	-0.0162337	0.0666778	-0.0211311	0.0787382	-0.0210592	0.0724097	-0.0108615	0.0758031	-0.208663	-0.231937	-0.296865	-0.195297	-0.0469247	-0.0889759	0.00524631	0	-0.12132	0.0311871	0.0173881	-0.294343	-0.128131	0.00098882	-0.254133	0.0460539	-0.0816443	-0.15467	-0.135408	-0.203796	-0.0217809	-0.136439	-0.0209757	-0.0758643	-0.0909184	-0.186702	-0.0918217	-0.142189	-0.0954962	-0.000729326	-0.221812	-0.105942	-0.101368	-0.0707314	0.00851079	-0.0679974	-0.133498	0.218248	0.0834811	0.0142158	-0.14807	0.0922541	-0.277456	-0.193676	-0.199292	-0.348221	-0.184069	-0.292916	-0.315922	-0.174622	-0.318896	-0.242102	-0.150122	-0.262914	-0.403281	-0.413758	-0.286159	-0.294372	-0.16575	-0.114084	-0.338911	-0.216882	-0.219943	-0.311122	-0.251885	-0.317475	-0.283179	-0.272992	-0.260478	-0.378125	-0.406125	-0.297332	-0.135366	-0.0144003	-0.149259	-0.293828	-0.170575	-0.160826	-0.266041	-0.152317	-0.253272	-0.287344	-0.168931	-0.326989	-0.316741	-0.154724	-0.362264	0.0184075	-0.0333307	-0.0131542	-0.0315455	-0.0873395	-0.0637035	0.0161728	-0.117286	-0.157367	-0.0787733	-0.022322	0.0106331	-0.291053	-0.29094	-0.291648	-0.0324153	-0.172774	-0.133023	0.160266	0.169422	0.122027	-0.192728	-0.0417813	-0.0326601	0.00437928	-0.203201	-0.0862014	0.124171	0.0836662	0.0197118	-0.112579	0.0427879	0.188385	-0.17479	-0.0414096	-0.150534	-0.0870727	-0.0800958	-0.2502	-0.049717	-0.154012	-0.267225	0.0820215	-0.108131	0.145185	-0.252006	-0.230259	-0.237205	-0.205383	-0.232907	-0.24854	-0.138088	-0.202932	-0.181526	-0.0202923	-0.0474661	-0.0384717	-0.0363776	-0.107297	-0.0907087	-0.00256821	-0.00983755	-0.0125072	0.210873	0.0869754	0.215783	-0.186695	-0.121449	-0.260277	-0.220658	-0.0718158	-0.163781	-0.175262	-0.11894	-0.217524	-0.194416	-0.0367086	-0.14056	-0.224505	-0.113556	-0.164484	-0.304888	-0.179801	-0.141122	-0.523804	-0.278441	-0.145755	-0.308843	-0.27988	-0.198368	0.198204	0.102689	0.236929	-0.186066	-0.132345	-0.209593	-0.159638	-0.122611	-0.200406	-0.24722	-0.0890221	-0.218409	-0.213832	-0.0924844	-0.174315	-0.181334	-0.114748	-0.182149	-0.273649	-0.20653	-0.247472	-0.463914	-0.306702	-0.242615	-0.282985	-0.398668	-0.321589	0.18382	0.165579	0.176895	-0.206982	-0.139979	-0.218987	-0.263785	-0.165114	-0.20272	-0.152808	-0.179586	-0.0544708	-0.164344	-0.187062	-0.0289695	-0.247476	-0.276611	-0.193552	-0.348321	-0.271168	-0.201691	-0.441407	-0.253938	-0.16167	-0.264067	-0.481741	-0.17208	0.0923686	0.144766	-0.029745	0.0180284	-0.107824	0.175707	-0.0542682	-0.142901	-0.00633754	-0.15709	-0.199062	-0.0724619	-0.180697	-0.283295	-0.17904	-0.19519	-0.240972	-0.232543	-0.173814	-0.274749	-0.111502	-0.356832	-0.176775	-0.14499	-0.29618	-0.186146	-0.303193	0.0111739	0.232891	0.202076	-0.00846012	-0.232235	-0.0965942	-0.0710015	-0.164418	-0.172325	-0.120589	-0.28932	-0.203194	-0.10765	-0.272627	-0.291727	-0.082787	-0.191131	-0.260873	-0.171858	-0.213359	-0.181209	-0.371665	-0.216757	-0.258905	-0.243996	-0.219466	-0.289115	-0.0189414	0.135347	0.163247	0.142781	-0.0523897	0.0746504	0.0728923	-0.121904	-0.0529996	-0.0279962	-0.162254	-0.146994	-0.10237	-0.263414	-0.254875	-0.183158	-0.241618	-0.271143	-0.370342	-0.139443	-0.299137	-0.467087	-0.203205	-0.239546	-0.283993	-0.141208	-0.264519	-0.195579	-0.230044	0.0838712	-0.318038	-0.281768	-0.253671	0.0421005	0.0688042	0.122447	-0.325519	-0.247676	-0.168641	0.0590674	-0.0170943	0.347423	-0.359413	-0.18037	-0.32684	-0.337034	-0.237624	-0.175447	-0.223066	0.0640543	-0.262134	-0.173546	0.0399093	-0.337967	0.0593677	-0.25756	0.208125	-0.292021	-0.0875268	-0.372663	0.040914	-0.0137863	-0.0820074	0.0736086	0.198326	0.117547	-0.0719228	0.182838	0.117864	-0.179494	-0.236037	-0.34206	-0.270598	-0.0829834	-0.000525852	-0.0532254	-0.0838741	0.0762186	-0.0569881	-0.0391133	-0.216383	-0.269044	-0.218334	-0.0273535	0.0260705	0.247133	0.0587874	-0.179451	-0.241395	-0.0949756	-0.210761	0.0365864	-0.1734	-0.172499	-0.253611	-0.260638	-0.0967436	0.0638016	-0.0749629	-0.0485155	0.11036	0.0345913	-0.16366	-0.0201367	-0.0109322	0.250071	0.00444294	-0.0456693	-0.0663708	-0.159637	0.0716868	0.0895846	0.0415243	-0.0200065	-0.0467177	-0.0162416	0.0666628	-0.0211311	0.0787299	-0.0210734	0.0724328	-0.0108507	0.0758106	-0.159637	-0.228695	-0.288222	-0.189286	-0.0428136	-0.0933075	-0.00730208	0	-0.127466	-0.068489	0.0645258	-0.0810048	-0.148293	-0.00250905	-0.253815	0.0304462	-0.136398	-0.158264	-0.155912	-0.0513954	0.0715118	-0.16203	-0.0554333	-0.246675	-0.0912994	-0.17411	-0.136387	-0.270195	-0.272821	-0.118183	-0.224118	-0.151282	-0.191055	-0.0589755	-0.0703672	-0.100741	-0.167641	0.218248	0.046234	-0.00363196	-0.143334	0.0520783
RASL10A	-0.49155	0.000574762	-0.0147483	-0.176464	-0.0945473	-0.0688546	-0.214359	-0.248372	-0.0259227	-0.142382	-0.143815	-0.0536912	-0.107558	-0.114817	-0.157342	-0.20381	-0.0365686	0.048882	-0.0890275	-0.115775	-0.0269496	-0.130078	-0.171597	-0.08325	-0.112675	-0.108762	-0.0209485	-0.107599	-0.140994	-0.0580001	-0.15745	-0.0835306	-0.035845	-0.165563	-0.110436	-0.122831	-0.179525	-0.123933	-0.0834421	-0.204551	-0.229566	-0.0714767	-0.202927	-0.103577	-0.0611661	0.115682	0.1357	0.0949036	0.0159698	-0.0236843	-0.00465366	-0.112088	-0.0311082	-0.208239	-0.0896242	0.193418	0.127697	0.062141	0.0764282	0.0490353	0.101644	0.0202236	0.0148428	-0.228253	-0.011246	-0.144575	0.063063	0.0033896	0.063711	-0.0839002	-0.14113	-0.138348	-0.190776	-0.0846409	-0.223059	-0.183483	-0.0225659	-0.192041	0.189723	0.0660892	0.207521	-0.197779	-0.232451	-0.241529	-0.218991	-0.191083	-0.207039	-0.213506	-0.150218	-0.17051	-0.246338	-0.0868906	-0.0552144	-0.0895343	-0.179121	-0.0883676	-0.375905	-0.34247	-0.34154	-0.316458	-0.354181	-0.344436	-0.185813	-0.271561	-0.140549	-0.0297148	-0.0536298	-0.0452804	-0.0968394	-0.158599	-0.110823	-0.011839	0.000350653	-0.00451107	0.0766182	-0.0847949	-0.0336413	-0.0759731	-0.0440565	-0.0938951	-0.00444536	0.0278196	-0.0839002	-0.190301	0.00551449	-0.0502694	-0.121297	-0.0712083	-0.116993	-0.132198	-0.124891	-0.126707	-0.144434	-0.170096	-0.15832	-0.15631	-0.180715	-0.194023	-0.115832	-0.261591	-0.073861	0.124226	-0.10996	-0.017218	-0.119288	0.0273665	-0.0900817	-0.0720521	0.0295152	-0.0808305	-0.21133	0.05631	-0.0438538	-0.098355	-0.0902784	-0.0875871	-0.10638	-0.100936	-0.0855753	-0.226596	-0.159716	-0.167112	-0.169981	-0.293989	-0.259769	-0.136145	-0.348481	-0.168767	0.094512	-0.0453134	0.0346765	-0.0915285	0.0267346	-0.0474101	-0.138283	-0.0765783	-0.0938528	-0.0473037	-0.171645	-0.0606201	-0.176912	-0.146245	-0.0865301	-0.20606	-0.175166	-0.103895	-0.216133	-0.17973	-0.230893	-0.22881	-0.257521	-0.167025	-0.58267	-0.459172	-0.354134	-0.116343	-0.263773	-0.169188	0.0154819	0.0725031	0.192633	-0.0264069	0.0887547	0.184592	-0.0393791	0.0127936	-0.100649	-0.0529817	-0.0638976	-0.190702	-0.0114099	-0.0926733	-0.107233	-0.0455929	-0.147794	-0.210568	-0.161188	-0.134866	-0.138944	-0.0669829	-0.235379	-0.155398	-0.0214226	-0.0159192	0.000830578	0.0487436	-0.0794933	0.031295	-0.0625707	0.0171976	0.0119773	-0.0556795	-0.140498	-0.165597	-0.0300501	-0.128503	-0.191305	-0.0179152	-0.0662767	-0.137873	0.0353359	-0.110393	-0.113305	-0.258737	-0.154988	-0.0931885	-0.180424	-0.220206	-0.142043	-0.00142296	-0.104563	-0.0690217	-0.155884	-0.0265493	0.0872263	-0.0625248	-0.0228765	0.0290307	0.0471061	-0.111454	-0.0673423	-0.00866418	-0.0847382	-0.149757	-0.135977	-0.184671	-0.203437	-0.20063	-0.182057	-0.0180787	-0.102244	-0.118755	-0.11813	-0.0734424	-0.179263	-0.241697	-0.143489	-0.306817	-0.141103	-0.176203	-0.26425	-0.0883512	0.191369	0.0863857	0.197681	-0.188705	-0.275591	-0.0419126	-0.00227494	-0.0543136	0.0526791	-0.184459	-0.101011	0.00709013	-0.195267	-0.269943	-0.0443992	-0.0551673	-0.0273407	0.163813	-0.00770415	0.0499576	0.0657259	-0.150724	-0.234456	-0.154724	-0.127645	-0.0819286	0.0252879	0.287875	0.185183	0.0719214	0.00776181	0.172899	0.0534347	-0.0193991	-0.193946	-0.0600104	0.0407641	-0.11104	0.0246866	-0.0682708	0.166583	-0.127095	0.21996	0.121896	0.102411	-0.0234148	-0.0828483	-0.113983	-0.251081	-0.140851	-0.105742	-0.0921399	0.0459728	0.0880618	-0.108567	-0.0228227	-0.0435431	-0.0902829	0.168857	0.000505298	-0.039673	-0.166253	-0.18042	0.10934	0.14353	0.100346	0.324329	0.246786	0.268104	0	0.120397	-0.0284906	0.0462139	0.0463215	0.028199	0.0593272	-0.372498	0.0108507	0.0737647	0.103903	0.0393722	0.040977	-0.0861063	0.0178908	-0.0928965	0.0128175	-0.113282	-0.00242243	-0.0817878	0.0125086	-0.372498	-0.372544	-0.301512	-0.0893997	-0.0140356	-0.0486789	-0.00303939	0	-0.307041	-0.14298	-0.0584853	-0.286406	-0.281703	0.283593	-0.22656	-0.233666	-0.317208	-0.203123	-0.312108	-0.0686614	-0.144587	-0.0323821	-0.286114	-0.204085	-0.40432	-0.251866	-0.26605	-0.13739	0.0264151	-0.437652	-0.110658	-0.27738	-0.310534	-0.230327	-0.230909	-0.235647	-0.251874	-0.159907	-0.144063	-0.181536	-0.136507	0.087881	-0.487259	-0.0261513	-0.0419604	-0.143961	-0.023127	0.0131471	-0.161193	-0.107056	0.0137485	-0.142821	-0.166418	-0.0864778	-0.41513	-0.395384	-0.335142	-0.121194	-0.0344026	0.0579396	-0.174893	-0.0494465	0.0436529	-0.0983716	-0.0484625	0.144048	-0.0817644	-0.0989235	0.122771	-0.42104	-0.397468	-0.336556	0.0054448	-0.10832	0.0406258	-0.295725	-0.0815956	0.08398	-0.15449	-0.0181556	-0.019371	-0.0662207	0.0366638	-0.0958523	-0.0163425	-0.0764438	-0.0260843	-0.142106	-0.12363	-0.13456	-0.0755413	-0.0672942	-0.0888214	-0.232201	-0.155067	-0.0986821	-0.103335	-0.0125956	0.185929	-0.149077	-0.14946	-0.120203	0.0387523	-0.118077	-0.0995982	0.0509712	-0.0235251	-0.0663155	-0.0865625	0.000266491	0.060645	-0.102731	-0.152999	-0.198393	-0.0424145	-0.0910933	-0.126193	0.0212887	-0.00503695	-0.123054	-0.0764705	0.00216584	0.131719	-0.273508	-0.26559	-0.18122	-0.0702035	-0.147351	0.0463664	0.194491	0.0102653	0.00786241	0.0965577	0.0355776	0.0333211	-0.124949	-0.184054	-0.0443655	-0.340832	-0.297347	-0.307404	-0.118744	-0.299019	-0.320963	-0.103796	-0.209722	-0.174436	-0.0237128	-0.048535	-0.0537051	-0.0503113	-0.0997955	-0.0806946	-3.02682e-05	0.00356923	0.00884851	0.155976	0.144721	0.176863	-0.239259	-0.157522	-0.141801	-0.127965	-0.106328	-0.162468	-0.120192	-0.168229	-0.11835	-0.166087	-0.13959	-0.1469	-0.199255	-0.19513	-0.131669	-0.207522	-0.301514	-0.141472	-0.179359	-0.333874	-0.0736745	-0.209824	-0.25369	-0.172016	0.146521	0.193197	0.114351	-0.234795	-0.13279	-0.124781	-0.12282	-0.120181	-0.143597	-0.0677662	-0.221151	-0.146857	-0.139859	-0.194917	-0.124561	-0.190945	-0.249953	-0.169551	-0.2783	-0.317746	-0.114066	-0.624733	-0.355855	-0.0743792	-0.507714	-0.31702	-0.197641	0.0986566	0.0375777	0.150138	-0.0439475	-0.111558	-0.139315	-0.138864	0.00359929	-0.134837	-0.0992008	0.0190914	-0.195104	0.000851581	-0.0931029	-0.116172	-0.0613125	-0.134897	-0.127913	-0.149515	-0.154432	-0.00934532	-0.104297	-0.203489	-0.0552309	-0.699345	-0.26697	-0.180906	0.221662	0.204767	-0.135601	-0.21536	-0.164831	0.291015	-0.180737	-0.213127	0.185347	-0.268793	-0.170748	-0.009114	-0.219266	-0.114674	-0.1812	-0.20461	-0.0570017	-0.150676	-0.0688682	-0.202146	-0.144765	-0.207006	-0.131807	-0.137328	-0.584173	-0.203895	-0.204372	0.153864	0.292709	0.132035	-0.083626	-0.334506	-0.0541844	-0.167241	-0.217253	-0.101642	-0.187759	-0.148067	-0.217556	-0.207517	-0.195247	-0.220726	-0.142855	-0.188493	-0.151543	-0.278639	-0.16708	-0.121463	-0.528516	-0.230286	-0.141615	-0.335479	-0.157831	-0.239099	0.17919	0.0638051	0.118861	-0.125305	-0.131313	0.0236851	-0.0139947	-0.0950937	-0.0184399	-0.0936048	-0.102642	-0.195981	-0.0628663	-0.0326069	-0.17	-0.0682869	-0.0410775	-0.19537	-0.107226	-0.0478438	-0.117657	-0.245585	-0.153866	-0.129372	0.0280515	-0.108317	-0.173353	-0.253311	-0.34843	-0.226532	-0.216659	-0.277581	-0.119004	0.230022	0.187571	0.234678	-0.222973	-0.229249	-0.0698438	0.00916601	-0.185862	0.0630372	-0.151726	-0.0304189	0.0330108	-0.228293	-0.220951	-0.0642767	0.0460892	0.126585	0.191286	0.0251276	0.190596	0.0790528	-0.186424	-0.322205	-0.0958167	-0.0597245	-0.00271722	-0.0848333	-0.0540215	-0.102052	-0.163288	0.0375524	0.263367	0.313453	0.113928	0.120106	0.226858	-0.087304	0.0145566	-0.216519	0.00415746	0.11542	0.0269379	0.0771801	-0.0795971	0.0225927	-0.0312635	0.00873056	-0.114529	-0.21178	-0.137967	-0.0807962	0.173765	-0.131424	-0.0748405	0.0442468	-0.107119	0.012757	0.184816	-0.0649447	-0.064273	-0.0453425	-0.143379	-0.090198	-0.0478767	-0.0256164	-0.0616786	0.0694602	0.271938	-0.00142101	-0.0963789	-0.125826	-0.0264211	0.293021	0.0312794	-0.0744717	0.162965	-0.252813	-0.0369138	0.035903	-0.00315154	-0.0568355	0.0131387	-0.0873656	0.00570552	-0.106762	0.00081973	-0.0857033	-0.0188271	-0.102904	0.0380999	-0.252813	-0.225219	-0.28644	-0.194721	-0.0465361	-0.0945845	0.00522091	0	-0.0700658	0.0298239	0.154366	-0.267043	-0.216759	0.0212574	-0.290439	-0.0879202	-0.0812752	-0.0646491	-0.210047	-0.163576	0.011079	-0.142134	-0.144845	-0.107919	-0.169945	-0.0960726	-0.153459	-0.205451	-0.178892	-0.0413378	-0.0579233	-0.234265	-0.0688804	0.0538775	-0.00541087	-0.215072	-0.10284	0.211528	0.0515884	-0.0781884	-0.161953	0.0278375	-0.11562	-0.0267058	-0.0607658	-0.200334	-0.0137794	-0.0285347	-0.147254	-0.0957387	0.0454149	-0.0598774	-0.118747	-0.0862755	-0.41513	-0.395384	-0.338424	-0.160154	-0.121991	0.00511284	-0.192975	-0.0751077	0.0409776	-0.0917898	-0.0800791	0.144629	-0.061837	-0.131829	0.115718	-0.42104	-0.397468	-0.336556	0.0280415	-0.0884823	0.116078	-0.331381	-0.13094	0.0238839	-0.192328	-0.0536183	-0.0151863	-0.056557	-0.00107206	0.0334469	-0.127245	-0.0488974	0.0288803	-0.123705	-0.116282	-0.157243	-0.109374	-0.0106956	-0.0600464	-0.00346109	-0.174359	-0.151184	0.0320884	0.122145	0.187944	-0.299517	-0.290262	-0.292425	-0.081389	-0.102829	-0.082717	-0.0291355	-0.0402924	0.0427136	0.0164599	-0.00798954	0.0202749	-0.00568806	-0.207934	-0.0721287	-0.0215517	-0.0354984	0.0368347	0.12482	0.0913602	0.175183	-0.0995726	-0.0146028	-0.15488	0.0349921	0.0282575	-0.0506615	0.141347	0.0296108	0.0426998	-0.130073	-0.257591	-0.150278	-0.281993	-0.294951	-0.292243	-0.211522	-0.285037	-0.309252	-0.15161	-0.223082	-0.188919	-0.0225789	-0.0486312	-0.0402849	-0.0384138	-0.108201	-0.0906506	-0.00133978	-0.0090626	-0.0116193	0.138929	0.0946757	0.0962907	-0.186989	-0.0926062	-0.143657	-0.156226	-0.128931	-0.08055	-0.15075	-0.0905012	-0.12449	-0.186843	-0.0403729	-0.115308	-0.213576	-0.123195	-0.138541	-0.211615	-0.125715	-0.0413994	-0.485838	-0.280006	-0.103841	-0.324811	-0.226949	-0.115757	0.182028	0.059666	0.110898	-0.159379	-0.0933218	-0.133859	-0.130632	-0.0548023	-0.142297	-0.160469	-0.0352939	-0.126814	-0.12517	-0.0872744	-0.0823677	-0.175246	-0.100011	-0.122931	-0.287984	-0.203371	-0.0679822	-0.463914	-0.413745	-0.0955783	-0.282985	-0.566446	-0.255258	0.105545	-0.00102395	0.110977	-0.122553	-0.100473	-0.167953	-0.192956	-0.0553758	-0.0378622	-0.166357	-0.00358683	-0.0964942	-0.113303	-0.0488337	-0.0353078	-0.149804	-0.201428	-0.0316726	-0.240179	-0.285434	0.0632314	-0.441407	-0.278317	-0.0771043	-0.264067	-0.481741	-0.0394791	0.269442	0.0741013	-0.0454823	-0.203724	0.0394589	0.270516	-0.186801	-0.00334196	0.0798834	-0.262436	-0.183467	-0.11073	-0.315755	-0.32631	-0.275551	-0.126371	-0.280471	-0.205125	-0.208291	-0.245892	-0.139352	-0.356832	-0.179251	-0.204215	-0.25477	-0.157213	-0.158357	0.201987	0.230731	0.203436	-0.191841	-0.223271	-0.0677148	-0.148069	-0.182054	-0.161936	-0.195554	-0.257762	-0.258869	-0.230225	-0.29931	-0.276441	-0.100141	-0.263214	-0.228826	-0.21199	-0.235527	-0.231482	-0.300138	-0.20681	-0.198551	-0.207538	-0.255396	-0.22254	0.00397792	0.138278	0.109402	0.158486	-0.09318	0.0494878	-0.03152	-0.0135138	0.000186746	-0.0519521	-0.221086	-0.145876	-0.134104	-0.249147	-0.196098	-0.286389	-0.15795	-0.192697	-0.364741	-0.251314	-0.121516	-0.292398	-0.249346	-0.100107	-0.292891	-0.323615	-0.275707	-0.249986	-0.368634	-0.350369	-0.249619	-0.245448	-0.109882	0.195096	0.166843	0.289248	-0.226207	-0.209599	-0.0493603	0.0120862	-0.151309	-0.0442064	-0.21085	-0.0201476	0.00431524	-0.212114	-0.202256	-0.0350099	0.0615646	0.174904	0.307524	0.0236225	0.199077	0.147479	-0.181122	-0.376112	-0.175015	-0.0544742	0.107542	-0.0743663	-0.0307506	-0.0503825	-0.209343	0.171308	0.277134	0.392584	0.134588	0.21462	0.265206	-0.0650005	-0.00521704	-0.234035	-0.0977845	-0.195059	-0.0840309	0.0987446	0.00989848	0.083082	-0.0423018	-0.0236719	-0.111515	-0.235376	-0.193294	-0.0565383	0.126034	0.237252	0.25582	-0.0623524	-0.0558726	0.0289141	0.0242415	0.201559	0.0562614	-0.0370194	-0.0133969	-0.0360416	-0.0915288	-0.00234681	-0.0615681	-0.055888	0.0523345	-0.00774505	-0.16366	-0.112763	-0.0103513	0.287882	0.00135017	-0.0991062	0.161533	-0.113799	-0.0314051	0.039538	0.0418484	-0.0567455	0.0131387	-0.0873732	0.00569116	-0.106753	0.000796334	-0.0857287	-0.0188338	-0.102907	0.0381214	-0.113799	-0.239771	-0.255253	-0.14914	-0.0421606	-0.0890477	-0.00759714	0	-0.0589779	-0.121956	0.151294	-0.0256896	-0.184371	-0.0117865	-0.310785	-0.0898661	-0.046547	-0.139033	-0.226626	-0.013569	-0.0675598	-0.139644	-0.151945	-0.188486	-0.245171	-0.133616	-0.158776	-0.223122	-0.222505	-0.110286	-0.118818	-0.260995	-0.143732	-0.126524	-0.07815	-0.248008	-0.143075	0.211528	0.0512931	-0.102949	-0.131256	0.110188
LONP1	-0.509815	-0.0673498	0.00870552	-0.255951	-0.175596	-0.141215	-0.231253	-0.303535	-0.0864545	-0.25522	-0.236116	-0.121461	-0.183116	-0.145922	-0.111896	-0.23577	-0.0995501	0.0376386	-0.229497	-0.179559	-0.110697	-0.277655	-0.26661	-0.0901981	-0.210627	-0.187203	-0.0751717	-0.183172	-0.154815	-0.113373	-0.17516	-0.167654	-0.167547	-0.275912	-0.157341	-0.143293	-0.256846	-0.170956	-0.166143	-0.201496	-0.248541	-0.13236	-0.24642	-0.176071	-0.153474	0.0517835	0.0420786	0.0807164	0.103608	0.0729139	0.116409	-0.112088	0.017774	-0.0256762	-0.104878	0.0655671	0.139878	-0.00115078	-0.0586309	-0.0124305	0.138291	0.0575826	-0.0162804	-0.191369	-0.0304022	-0.202538	0.0220544	-0.0150964	0.134841	-0.0725852	-0.0577127	-0.0985549	-0.077338	-0.0645351	-0.165628	-0.152193	-0.0369802	-0.156642	0.165974	0.031124	0.205095	-0.120583	-0.18781	-0.261187	-0.176594	-0.116956	-0.175038	-0.22576	-0.201536	-0.126534	-0.221542	-0.183481	-0.0828547	0.0231962	-0.0717214	0.0255	-0.31567	-0.34248	-0.297442	-0.286881	-0.301047	-0.343385	-0.183058	-0.257161	-0.211833	-0.0292431	-0.0561152	-0.0528484	-0.0962789	-0.164473	-0.148201	-0.0107214	-0.00115172	-0.00504841	0.121643	-0.103492	0.027902	-0.0842292	0.118416	-0.0903225	-0.111102	0.0520761	-0.0867064	-0.201517	0.0580953	0.00419045	-0.121119	-0.130577	-0.0369941	-0.110682	-0.131557	-0.14642	-0.167602	-0.194405	-0.275787	-0.252695	-0.269578	-0.237004	-0.14544	-0.238186	-0.250243	0.109992	-0.0794945	0.0486201	-0.147082	0.13377	-0.0995055	-0.105617	0.0439764	-0.10027	-0.236146	0.0172701	0.0455187	-0.125418	-0.10849	-0.0349186	-0.108375	-0.138329	-0.156847	-0.289818	-0.213638	-0.246936	-0.329399	-0.272721	-0.322277	-0.145844	-0.261941	-0.257604	0.112574	-0.0184946	0.0454539	-0.103504	0.00209081	-0.0643088	-0.185107	-0.0468999	-0.0828256	-0.164901	-0.124139	-0.00604567	-0.165375	-0.0842184	-0.0350098	-0.217199	-0.192347	-0.114619	-0.226819	-0.260454	-0.253721	-0.224	-0.231237	-0.562329	-0.58267	-0.459172	-0.354134	-0.0180858	-0.284856	-0.166067	0.0307126	0.102149	0.118257	0.0246845	0.0536314	0.103652	-0.0577561	0.00540778	0.0296209	-0.195197	-0.0182618	-0.0207471	-0.116473	-0.0779956	-0.0377292	-0.123973	-0.194632	-0.198675	-0.167545	-0.157843	-0.222105	-0.149315	-0.195877	-0.320661	0.0816031	-0.0417808	-0.0372678	-0.0493639	-0.0309125	0.0356992	-0.0684212	-0.0269015	0.0101072	-0.156149	-0.0264271	-0.061633	-0.136774	-0.104237	-0.0910313	-0.0179733	-0.0578171	-0.106778	-0.064788	-0.128426	-0.210488	-0.191021	-0.107022	-0.165152	-0.727041	-0.174279	-0.319866	-0.00639202	-0.176644	-0.168319	0.0143983	0.072139	-0.0925864	-0.0403309	-0.0912008	0.0930022	-0.00260448	-0.116277	0.0548383	-0.0965665	-0.0631201	-0.0893588	-0.112417	-0.0714335	-0.0611962	-0.0867463	-0.13215	-0.0636325	-0.235454	-0.152251	-0.136691	-0.0973983	-0.157164	-0.265236	-0.116703	-0.269148	-0.295068	-0.180484	-0.287564	-0.0465305	0.110078	0.0135159	0.0245143	-0.194872	-0.282753	-0.0255262	0.0205826	-0.00784295	-0.126379	-0.260571	-0.162325	-0.0318263	-0.201581	-0.279817	-0.0262846	-0.140041	-0.0924323	0.205678	-0.0634725	-0.00470774	0.131651	-0.092481	-0.170101	-0.235058	-0.183863	-0.162493	0.106963	0.282275	0.228015	0.140063	0.0407592	0.0921531	0.0291226	0.0460668	-0.209363	0.0200506	0.109794	-0.16475	0.0699891	-0.0455412	0.142057	-0.113168	0.219873	0.0240623	0.175891	-0.0756673	0.00881174	-0.105505	-0.208685	-0.236777	-0.11866	-0.0621702	0.0226968	0.0241301	-0.10865	-0.171728	-0.0690521	-0.0431214	0.0460601	-0.0160331	-0.0617023	-0.188622	-0.173191	0.145486	0.218843	0.142414	0.194716	0.170124	0.166936	0	0.0690879	0.100054	0.157442	0.158808	0.106723	0.028605	-0.306925	0.0956532	0.0792055	0.119873	0.113277	0.146821	-0.00267876	-0.114054	-0.00721276	-0.122548	0.00733054	-0.120098	-0.00125415	-0.123012	-0.306925	-0.307737	-0.269182	-0.0895302	-0.0143472	-0.0431364	-0.00252434	0	-0.166424	-0.0153743	0.0252331	-0.282789	-0.281295	0.195883	-0.283942	-0.208261	-0.249089	-0.19453	-0.240563	-0.0114285	0.0441029	-0.0520627	-0.259289	-0.232648	-0.217859	-0.228168	-0.238375	-0.113089	-0.0620449	-0.331233	-0.00870579	-0.249398	-0.197004	-0.172575	-0.122145	-0.221707	-0.175418	-0.159907	-0.144063	0.0124758	-0.0333597	-0.0686482	-0.508397	-0.0678389	0.0659309	-0.285824	-0.140857	-0.0507335	-0.26713	-0.200283	-0.10939	-0.255832	-0.174616	-0.100503	-0.413462	-0.457124	-0.308393	-0.280476	-0.101037	0.0547647	-0.330347	-0.134122	-0.0264174	-0.270459	-0.194634	-0.0375522	-0.274352	-0.172015	-0.0156856	-0.411168	-0.456565	-0.301503	-0.0600574	-0.122834	-0.104492	-0.414477	-0.225634	-0.0207781	-0.305308	-0.140503	-0.0574834	-0.278817	-0.161014	-0.208511	-0.151811	-0.182026	-0.0795399	-0.0704634	-0.0187541	-0.0470632	0.031614	0.0235859	0.0813327	-0.0631348	-0.0353818	-0.019412	-0.0741306	0.0100957	-0.0123481	-0.0541973	-0.077996	-0.223075	0.107798	-0.0284223	-0.181756	0.0282298	-0.0615578	0.00106182	-0.180597	-0.0592055	0.0472124	0.0664975	-0.0833837	-0.226488	0.0661101	-0.0672352	-0.161847	0.0144424	-0.0451015	-0.0231835	-0.159033	-0.0248858	0.102405	-0.291038	-0.129986	-0.200948	-0.204144	-0.112217	-0.0628268	-0.0358621	-0.0604816	-0.116522	-0.102176	-0.114792	-0.169756	0.0671797	-0.0965354	-0.0509885	-0.311165	-0.322239	-0.332859	-0.104367	-0.261046	-0.294854	-0.0838151	-0.189646	-0.189588	-0.0229072	-0.0468638	-0.0535362	-0.0463008	-0.0892335	-0.0863073	-2.42697e-05	0.00435233	0.00956353	0.187811	0.182809	0.204276	-0.161452	-0.228015	-0.255628	-0.148151	-0.208696	-0.222488	-0.218284	-0.141599	-0.175293	-0.138735	-0.228808	-0.159742	-0.155184	-0.181728	-0.295589	-0.118216	-0.233201	-0.241497	-0.217391	-0.265872	-0.249266	-0.188089	-0.247893	-0.237619	0.177876	0.224388	0.21074	-0.16788	-0.209435	-0.251971	-0.207512	-0.213779	-0.19885	-0.25171	-0.182235	-0.187898	-0.158702	-0.197373	-0.16667	-0.131614	-0.222819	-0.248841	-0.210106	-0.169818	-0.231988	-0.624733	-0.325636	-0.282472	-0.507714	-0.303467	-0.289411	0.189617	0.159356	0.176778	-0.201198	-0.129566	-0.186441	-0.19347	-0.128904	-0.193431	-0.177443	-0.156882	-0.155516	-0.184186	-0.189986	-0.180319	-0.0492052	-0.118419	-0.215137	-0.16536	-0.23441	-0.233188	-0.216753	-0.241279	-0.263475	-0.699345	-0.323367	-0.284292	0.207699	0.108342	0.044361	-0.166921	-0.0129235	0.034495	-0.210712	-0.170343	0.037396	-0.199374	-0.073985	-0.0488589	-0.217966	-0.162952	-0.209869	-0.0743296	-0.179103	-0.30048	-0.0816122	-0.122838	-0.265782	-0.197602	-0.22174	-0.331659	-0.584173	-0.18766	-0.353067	0.19595	0.135512	0.219839	-0.186428	-0.170503	-0.121325	-0.145348	-0.0991001	-0.171684	-0.217034	-0.134735	-0.191127	-0.305629	-0.210133	-0.253366	-0.0923742	-0.1286	-0.268036	-0.15833	-0.14174	-0.284469	-0.528516	-0.263439	-0.331553	-0.363622	-0.194926	-0.356688	0.154617	0.0136972	0.0889943	-0.121001	-0.0967059	0.0124241	-0.0668743	-0.0207225	-0.0362095	-0.203149	0.0108906	-0.0318435	-0.19507	-0.111847	-0.140176	-0.0715793	-0.107723	-0.209827	-0.0612414	-0.100148	-0.237558	-0.100332	-0.0938813	-0.281991	-0.761244	-0.0801225	-0.342948	-0.214423	-0.264966	-0.163341	-0.265929	-0.314219	-0.109742	0.245645	0.198351	0.14285	-0.280253	-0.28546	-0.0869414	0.0872272	-0.0652502	0.0139856	-0.336667	-0.146713	-0.00830262	-0.284311	-0.267579	-0.0832625	-0.166608	0.0038313	0.0961364	-0.144709	0.0386398	0.0266589	-0.0300355	-0.243439	-0.120955	-0.216493	-0.105313	-0.00273315	0.0691856	-0.0474349	-0.0171034	-0.103531	0.215172	0.173456	0.113999	0.00855868	0.172209	-0.172051	-0.107833	-0.20611	-0.0195655	0.0505951	-0.119864	0.126469	-0.133837	0.126856	-0.0541414	0.0646696	-0.038252	-0.20475	-0.299096	-0.208234	0.199341	-0.294743	-0.0901924	-0.0396156	-0.188163	-0.0849738	0.114019	-0.17993	-0.107585	-0.0723507	-0.213578	-0.123138	-0.00855748	0.0792599	0.0152076	0.0315425	0.241067	0.0473114	-0.0963789	-0.050632	0.0857894	0.118555	0.0174047	0.0905359	-0.0337409	-0.273795	0.0437642	0.0404127	0.0251109	0.117167	0.043781	-0.0157793	-0.107765	-0.00565265	-0.134511	-0.0245533	-0.115486	-0.0114613	-0.117691	-0.273796	-0.31364	-0.232187	-0.196144	-0.0469204	-0.0892926	0.00527004	0	-0.109527	0.0600787	-0.0793638	-0.306933	-0.165219	-0.0590622	-0.244405	-0.0876076	0.00524577	0.031256	-0.186435	-0.181117	-0.102168	-0.234233	-0.0704808	-0.106927	-0.110511	-0.167257	-0.128149	-0.235096	-0.0824468	-0.161578	-0.166803	-0.0662908	-0.0933627	-0.0654595	-0.218005	-0.149186	-0.171426	0.211528	0.0724726	-0.00840767	-0.0524953	-0.0668538	-0.146484	-0.107012	0.0364969	-0.332642	-0.112391	-0.0400821	-0.25457	-0.177764	-0.0603438	-0.253081	-0.15649	-0.0779513	-0.413462	-0.457124	-0.313318	-0.275307	-0.160039	-0.0116797	-0.33078	-0.158164	-0.0317608	-0.279223	-0.214246	-0.05202	-0.279924	-0.194308	-0.02193	-0.411168	-0.456565	-0.301494	-0.0742694	-0.116429	-0.111129	-0.378147	-0.225742	0.0114444	-0.377529	-0.131256	-0.0125289	-0.278378	-0.138851	-0.161426	-0.288253	-0.145785	-0.0465754	-0.0441968	-0.0139181	-0.0506761	0.0508564	0.0608639	0.0641213	0.00523039	-0.0110694	0.0237552	0.109367	0.0692377	0.000828668	-0.291053	-0.29094	-0.291648	-0.0238451	-0.147839	-0.115446	0.114471	0.107436	0.0856224	-0.135463	-0.104401	-0.00506297	0.0397847	-0.113123	-0.0771914	0.135473	0.0404012	0.0194278	-0.052551	-0.0113845	0.138461	-0.193647	-0.121777	-0.154989	-0.0816799	-0.105902	-0.162893	-0.068656	-0.103281	-0.183085	0.00738949	-0.176579	-0.153018	-0.255142	-0.315099	-0.316743	-0.200238	-0.264283	-0.287414	-0.142989	-0.22634	-0.195565	-0.0224252	-0.0476338	-0.0398804	-0.0363595	-0.108041	-0.0921258	-0.00136224	-0.00970608	-0.0120787	0.188597	0.137005	0.188253	-0.178389	-0.151278	-0.233012	-0.235554	-0.137248	-0.189195	-0.210351	-0.0976678	-0.114429	-0.182585	-0.0781939	-0.156041	-0.206081	-0.134056	-0.186751	-0.296543	-0.200912	-0.210528	-0.485838	-0.302939	-0.258749	-0.324811	-0.312595	-0.251924	0.186987	0.127077	0.163328	-0.145269	-0.125941	-0.242189	-0.271133	-0.130666	-0.177626	-0.257269	-0.122213	-0.145316	-0.172432	-0.102317	-0.168066	-0.277413	-0.165958	-0.215144	-0.313679	-0.211383	-0.236989	-0.463914	-0.352428	-0.310212	-0.282985	-0.359273	-0.307319	0.178531	0.130519	0.164139	-0.187837	-0.14149	-0.18577	-0.241517	-0.196776	-0.150064	-0.204007	-0.108895	-0.124119	-0.0902264	-0.126889	-0.113813	-0.250189	-0.206202	-0.179939	-0.322452	-0.28042	-0.243252	-0.441407	-0.60794	-0.263139	-0.264067	-0.481741	-0.288213	0.154729	0.165719	0.0513745	-0.109327	0.0682829	0.046056	-0.0766642	-0.118072	-0.0358775	-0.165763	-0.237377	-0.126212	-0.199829	-0.285112	-0.232203	-0.160162	-0.273107	-0.256749	-0.194399	-0.299373	-0.275063	-0.356832	-0.234301	-0.3133	-0.25477	-0.142183	-0.259137	0.196206	0.192954	0.238003	-0.170418	-0.106078	-0.154323	-0.185563	-0.181312	-0.172815	-0.182322	-0.281324	-0.165007	-0.208173	-0.267409	-0.270526	-0.143621	-0.22906	-0.241719	-0.167285	-0.225424	-0.297979	-0.300138	-0.235123	-0.318106	-0.225767	-0.246789	-0.294403	0.0721242	0.147586	0.0704812	0.142818	0.0291517	0.113318	0.0586797	-0.0609018	-0.00442566	-0.0706304	-0.215387	-0.0774848	-0.256705	-0.239559	-0.094975	-0.269701	-0.216221	-0.220767	-0.395826	-0.222109	-0.225576	-0.467087	-0.298926	-0.269518	-0.283993	-0.211338	-0.342046	-0.202707	-0.263321	-0.227135	-0.302914	-0.297892	-0.136003	0.138025	0.225055	0.163037	-0.285343	-0.235219	-0.0847634	0.116479	-0.119035	0.0775133	-0.295745	-0.12737	-0.000889943	-0.278832	-0.220376	-0.0668982	-0.110894	0.0988019	0.125472	-0.151693	0.122341	0.0577359	-0.00739935	-0.285795	-0.148658	-0.236834	-0.0755434	-0.0660492	-0.00917976	-0.0455005	-0.0371983	0.109993	0.209498	0.20369	0.157512	0.157268	0.290028	-0.0699552	-0.0534029	-0.282082	-0.14664	-0.246653	-0.159661	0.105651	-0.0673988	0.170969	-0.0267737	0.10838	-0.0324002	-0.285912	-0.314396	-0.178521	0.113501	0.251488	0.206507	-0.0697117	-0.152902	-0.0156845	-0.062097	0.179772	0.0515799	-0.204232	-0.193705	-0.0938005	-0.0472943	0.134684	0.0152525	0.0455128	0.180999	0.0216752	-0.16366	-0.0542366	0.0645589	0.160443	0.0166157	0.11197	-0.0393948	-0.196038	0.102478	0.103681	0.0987223	0.117222	0.043781	-0.0157923	-0.107764	-0.00564335	-0.134508	-0.0245511	-0.115493	-0.0114545	-0.117684	-0.196038	-0.303488	-0.242619	-0.191203	-0.0429477	-0.0933777	-0.00751299	0	-0.116543	-0.118547	-0.113005	-0.118434	-0.163318	0.0568098	-0.272811	-0.109059	-0.105776	-0.0126915	-0.211004	-0.00374773	-0.190355	-0.274973	-0.111787	-0.295466	-0.204513	-0.178375	-0.146381	-0.33778	-0.281678	-0.175966	-0.175274	-0.0857365	-0.178723	-0.160021	-0.217963	-0.147453	-0.175102	0.211528	0.129697	-0.0350352	-0.0432416	-0.0457826
ATP6V1B2	-0.524511	-0.111491	-0.180425	-0.128604	-0.0668584	-0.122661	-0.165525	-0.166956	-0.234598	-0.126677	-0.141866	-0.191008	-0.0985691	-0.206988	-0.136941	-0.231646	-0.0606957	-0.14916	-0.118162	-0.107085	-0.186043	-0.166738	-0.1307	-0.167325	-0.114817	-0.0990976	-0.165224	-0.0985905	-0.226359	-0.187582	-0.129894	-0.110172	-0.0965206	-0.103241	-0.0860991	-0.13122	-0.126359	-0.0938822	-0.136305	-0.196351	-0.172671	-0.274282	-0.151456	-0.0841199	-0.146846	-0.00291781	-0.027198	0.0248205	-0.0536407	-0.0822078	-0.0507989	0.0142947	0.0280517	0.0184389	-0.201167	0.0449994	0.0512865	0.0641971	0.11914	0.168954	0.0751255	0.177496	0.149624	-0.0752769	0.0324077	0.091452	0.000572942	-0.151671	-0.105044	-0.111327	0.0331886	0.0483777	-0.0881716	0.108998	0.0837201	-0.13583	0.0471266	0.092763	0.173557	-0.0883267	-0.120254	-0.0592761	-0.169952	-0.248631	-0.140418	-0.21301	-0.310839	-0.15566	-0.20009	-0.234544	-0.14815	-0.134045	-0.140471	-0.18124	-0.208278	-0.0533907	-0.37491	-0.340504	-0.317028	-0.286235	-0.306245	-0.260224	-0.179753	-0.253621	-0.180682	-0.029764	-0.0537783	-0.0458097	-0.0962952	-0.163234	-0.143867	-0.0115959	0.000963044	-0.0041668	0.0449806	-0.153912	-0.0274565	-0.0487641	0.0717216	0.0280567	-0.038001	0.0363111	0.0136147	-0.150735	0.074627	-0.0217603	-0.105011	-0.0185073	-0.0982241	-0.0396699	-0.079853	-0.085544	-0.118797	-0.101984	-0.171881	-0.115223	-0.1029	-0.10385	-0.136712	-0.283089	-0.288658	-3.5868e-05	-0.12048	-0.0132092	-0.0468398	0.0793323	0.0368384	-0.0512695	0.00293377	0.0193332	-0.0836537	0.0426569	-0.0119929	-0.064973	-0.0316996	-0.0857977	-0.05895	-0.129301	-0.112566	-0.0764536	-0.216927	-0.196539	-0.2478	-0.187199	-0.180973	-0.707952	-0.271361	-0.265807	0.0324772	-0.0314181	-0.00168	-0.0402085	0.0287415	-0.0693174	-0.00675184	-0.00523731	0.0104432	-0.0118777	-0.0671488	-0.0449998	-0.0428997	-0.0776168	-0.069864	-0.123507	-0.162664	-0.0812629	-0.161178	-0.243235	-0.192215	-0.240669	-0.217265	-0.225206	-0.58267	-0.459172	-0.354134	0.0455397	-0.182907	-0.33013	0.0264201	0.17639	-0.0262313	0.0195047	0.0696804	0.0976895	-0.146265	-0.0376409	-0.0806222	-0.15813	-0.0636535	-0.0599253	-0.244162	-0.154793	-0.0433173	-0.137456	-0.248575	-0.053763	-0.201099	-0.252642	-0.113343	-0.213205	-0.247848	-0.164358	0.0178988	0.0418509	-0.102414	0.0721875	-0.0751277	-0.089793	-0.0322077	-0.135409	0.0362713	-0.12221	-0.0938277	-0.0342493	-0.0634829	-0.207868	-0.0634639	-0.151051	-0.205513	-0.0170638	-0.0860581	-0.189382	-0.0832522	-0.180244	-0.227146	-0.0865541	-0.727041	-0.266102	-0.17363	-0.101254	-0.0317433	-0.258794	-0.0593412	0.0260682	0.0553011	-0.0651727	-0.0997536	0.0235919	0.0280482	-0.152249	-0.0939954	0.00865409	-0.286542	-0.0805196	-0.0325899	-0.185982	-0.0254179	-0.0634326	-0.275754	-0.0901294	-0.188734	-0.157724	-0.0265277	-0.045948	-0.176401	-0.201229	-0.155743	-0.392103	-0.287108	-0.167827	-0.214323	-0.0943143	0.0727561	0.03923	-0.0109722	-0.174865	-0.237309	-0.0403467	-0.0696334	-0.179022	0.0517511	-0.13571	-0.0801437	0.00456919	-0.180785	-0.233555	-0.0388981	-0.0335033	0.0410143	0.127206	0.0951465	0.144329	0.0611966	-0.217383	-0.314142	-0.132593	-0.0766329	0.00546192	-0.0169152	0.217242	0.11389	0.231966	0.128701	0.244527	-0.095456	0.00742684	-0.0225475	0.00488802	0.0645196	0.198482	0.0737832	-0.106514	0.150732	-0.0983651	0.173658	0.232468	0.187991	-0.0388685	-0.101828	-0.149014	-0.197027	-0.134084	-0.0490703	0.0794495	0.0285506	-0.0107146	0.0487318	0.0355988	0.0791373	0.0821357	0.0294356	-0.0748201	0.153156	-0.0774501	-0.109309	-0.00985379	0.053144	0.00694897	0.235069	0.1594	0.200479	0	-0.0079202	-0.0666908	0.0855181	-0.0228141	0.0320348	-0.0758021	-0.343849	0.0646845	0.0365984	0.0496991	0.0697679	0.00863409	-0.0370143	0.109656	-0.0359801	0.106089	-0.0304885	0.112032	-0.0291599	0.101411	-0.343849	-0.349206	-0.213325	-0.0875264	-0.0141514	-0.0425196	-0.00297367	0	-0.0713763	-0.0319569	-0.0859649	-0.235489	-0.199407	0.259621	-0.306586	-0.154834	-0.129574	-0.0646994	-0.195759	-0.179182	0.0103167	-0.12405	-0.255647	-0.138537	-0.182398	-0.198806	-0.245923	-0.256313	0.00954991	-0.300046	-0.0801926	-0.227791	-0.10195	-0.150601	-0.183003	-0.17388	-0.114457	-0.159907	-0.144063	-0.0867756	-0.18489	0.117965	-0.541835	-0.220291	-0.223032	-0.132366	-0.0629449	-0.0731855	-0.154867	-0.116932	-0.25337	-0.127905	-0.159849	-0.156648	-0.400125	-0.395695	-0.280158	-0.200318	-0.0791247	-0.0227846	-0.196375	-0.0600071	0.0071674	-0.205894	-0.159813	-0.112112	-0.198179	-0.141876	-0.0805627	-0.403043	-0.398006	-0.315582	-0.135291	-0.172063	-0.221967	-0.315926	-0.0773335	-0.00350907	-0.126101	-0.0641477	-0.0885383	-0.0643985	-0.12562	-0.292543	-0.037485	-0.0812117	-0.1269	-0.0943269	-0.0795005	-0.0429369	-0.192432	-0.198098	-0.195466	0.0213985	-0.0931837	-0.0143402	-0.173459	-0.134561	-0.0932813	-0.13622	-0.0881359	-0.0827935	-0.0548951	-0.100007	-0.15498	0.114564	-0.118325	-0.173669	-0.0784379	0.00861923	0.143352	-0.113033	-0.11106	-0.201686	-0.0654865	-0.142366	-0.169752	0.0913436	-0.11665	-0.231846	-0.0694001	0.0933127	0.247053	-0.302916	-0.225827	-0.338636	-0.225653	-0.172157	-0.184149	-0.0906444	-0.130043	-0.141444	-0.103246	-0.198724	-0.191865	-0.128515	-0.188733	0.0108247	-0.350415	-0.334377	-0.307463	-0.116522	-0.285805	-0.310527	-0.0983295	-0.189732	-0.185804	-0.0234937	-0.0452845	-0.0504379	-0.0464307	-0.0854381	-0.0798232	-0.000130667	0.00439119	0.00698615	0.0551924	0.0987926	0.0125823	-0.121414	-0.108158	-0.0494481	-0.0963936	-0.0624059	-0.0425347	-0.0691834	-0.142734	-0.0462281	0.00164731	-0.129756	-0.0439866	-0.0190333	-0.177367	-0.137736	-0.0802193	-0.22118	-0.144189	-0.0533787	-0.223968	-0.118214	-0.153869	-0.262931	-0.249017	0.0862132	0.177915	-0.0107621	-0.121917	-0.13056	-0.0665419	-0.0858949	-0.128665	-0.039701	-0.150971	-0.126668	-0.0703714	-0.0251155	-0.194622	0.012215	-0.149234	-0.115766	-0.16361	-0.262344	-0.187503	-0.163142	-0.624733	-0.30886	-0.175311	-0.507714	-0.382736	-0.240159	0.0698755	0.119574	-0.00992525	-0.0700355	-0.107732	-0.0292835	-0.0761348	-0.127447	6.74476e-05	-0.128294	-0.118571	-0.0512453	-0.102864	-0.173935	-0.101766	-0.0481391	-0.177406	-0.129806	-0.173222	-0.21819	-0.0848557	-0.277563	-0.299536	-0.144293	-0.699345	-0.254222	-0.195145	0.0840189	0.00634195	-0.165989	-0.0179999	-0.0465613	0.0691784	-0.0559248	-0.0679069	0.122279	-0.124535	0.0479161	-0.077257	-0.115132	0.0319935	-0.0701793	-0.0599648	0.0168878	-0.125805	-0.175988	-0.0635715	-0.101966	-0.209677	-0.103474	-0.15482	-0.584173	-0.181	-0.295044	0.165177	0.0426641	0.0297285	-0.162527	-0.149286	0.129303	-0.091816	-0.0326454	-0.0179439	-0.141722	-0.0270099	-0.134708	-0.173713	0.0012509	-0.118604	-0.0989292	-0.026505	-0.143272	-0.1883	-0.113684	-0.161203	-0.528516	-0.207338	-0.224155	-0.335479	-0.204372	-0.288913	-0.00942271	0.0328637	-0.0706958	-0.0393129	-0.0968253	-0.0604332	-0.0181857	-0.166494	0.0576064	-0.127048	-0.0782515	-0.0649754	-0.101197	-0.0679209	-0.0596566	-0.0547853	-0.0715874	-0.0880245	-0.0959377	-0.0320558	-0.0952853	-0.148914	-0.0801435	-0.16085	-0.761244	-0.12132	-0.219286	-0.295902	-0.324592	-0.0216709	-0.21083	-0.258461	-0.204342	0.118988	0.176458	0.0958861	-0.208167	-0.240302	-0.12969	-0.127988	-0.161401	0.205259	-0.132083	-0.0610382	-0.0742864	-0.205254	-0.249473	-0.119296	0.0688897	0.121049	-0.170629	0.0754563	0.14528	-0.195594	-0.207418	-0.312162	0.0688114	-0.0248097	0.0561187	-0.19293	0.0833043	-0.00868047	0.0477586	0.02669	0.207622	0.115798	0.194502	-0.00986609	0.0653731	-0.0721606	-0.191066	-0.229168	-0.151916	0.0716975	-0.013929	0.222468	0.0956665	0.140556	-0.0766956	-0.10634	-0.138506	-0.148552	-0.0842559	-0.0122791	0.0357243	-0.284066	-0.117298	0.12133	-0.038548	-0.091928	0.0958818	-0.187256	-0.114067	0.135414	-0.13318	-0.16238	-0.177809	-0.104267	-0.179567	0.0879552	0.244517	0.041646	-0.0963789	-0.060762	-0.199867	0.124698	-0.148165	-0.147383	-0.0191835	-0.273627	-0.161348	-0.0891985	-0.109251	-0.134993	-0.123184	-0.0322958	0.100617	-0.0257188	0.128023	-0.0318429	0.132363	-0.00884382	0.139148	-0.273627	-0.311145	-0.298551	-0.19769	-0.0469931	-0.0950401	0.00460933	0	-0.0780652	-0.038218	-0.0478317	-0.342041	-0.122769	-0.0223989	-0.303579	-0.0178676	-0.0498155	-0.114207	-0.0751393	-0.24689	-0.0499398	-0.200063	-0.119113	-0.142296	-0.114625	-0.10035	-0.143015	-0.225493	-0.201614	-0.0935102	-0.200639	-0.153848	-0.0816508	-0.107333	-0.149199	-0.115117	-0.13064	0.218248	0.151035	-0.136562	-0.191971	0.192823	-0.207876	-0.256365	-0.223454	-0.154913	-0.0903435	-0.0699565	-0.177082	-0.154207	-0.23382	-0.131296	-0.150475	-0.158719	-0.400125	-0.395695	-0.285434	-0.21954	-0.143355	-0.0676537	-0.212962	-0.0958357	-0.0043741	-0.207337	-0.180508	-0.112487	-0.196381	-0.164583	-0.0783037	-0.403043	-0.398006	-0.315581	-0.13051	-0.159463	-0.20502	-0.308372	-0.135765	0.0352758	-0.182916	-0.106647	-0.0363208	-0.0135206	-0.149064	-0.25222	-0.0729245	-0.113593	-0.133014	-0.107621	-0.0921167	-0.0765425	-0.1577	-0.193707	-0.205763	-0.023906	-0.119331	-0.03586	-0.0740594	-0.137175	-0.08853	-0.299517	-0.29094	-0.292425	-0.126743	-0.184723	-0.152574	-0.000450493	-0.00392699	-0.0334591	0.0136152	0.00414153	0.0736421	-0.0845969	-0.137662	-0.157897	0.0589076	0.0146814	-0.151305	0.107359	0.133883	0.279132	-0.17352	-0.148043	-0.152898	-0.183395	-0.127948	-0.24498	-0.0834177	-0.200806	-0.156594	-0.0582151	-0.133052	0.0157467	-0.30153	-0.294698	-0.294552	-0.210806	-0.27569	-0.282752	-0.155418	-0.211919	-0.181503	-0.0225801	-0.0492624	-0.0404053	-0.0399976	-0.10772	-0.0944375	-0.00117186	-0.00976836	-0.0118939	0.0739289	0.139782	-0.0158841	-0.0873572	-0.134549	0.0141685	-0.103552	-0.121134	0.0364222	-0.115336	-0.119966	-0.0943943	-0.0402489	-0.161956	-0.067807	-0.150478	-0.267102	-0.0827001	-0.367911	-0.297022	-0.100665	-0.523804	-0.329327	-0.124469	-0.324811	-0.34843	-0.218892	0.0444864	0.14272	-0.00535061	-0.0704237	-0.129716	-0.0756504	-0.0794002	-0.143416	0.00321045	-0.0750563	-0.133778	-0.115141	-0.0251304	-0.139176	-0.0376895	-0.125302	-0.249225	-0.192696	-0.335272	-0.347007	-0.143976	-0.463914	-0.365452	-0.139772	-0.282985	-0.566446	-0.216421	0.0654939	0.126951	0.0267547	-0.116629	-0.11564	-0.0341494	-0.112602	-0.139262	-0.0230232	-0.0840266	-0.0705107	-0.0573293	-0.050274	-0.194336	-0.0542118	-0.102273	-0.287638	-0.105935	-0.262527	-0.326736	-0.144271	-0.441407	-0.60794	-0.123498	-0.264067	-0.481741	-0.22122	0.0750872	-0.0434285	-0.168188	0.0244795	0.051754	0.0728558	-0.146325	0.0254457	0.116965	-0.133942	-0.0964368	0.00833333	-0.203568	-0.203941	-0.0991288	-0.173079	-0.194395	-0.102507	-0.203259	-0.181766	-0.138773	-0.356832	-0.0977946	-0.101091	-0.29618	-0.09822	-0.233511	0.0874902	0.0666691	0.0326985	-0.0297822	-0.0155044	0.0646386	-0.122005	-0.0800031	0.0107818	-0.0135055	-0.142372	-0.0709056	-0.130435	-0.139877	-0.144515	-0.0773954	-0.142574	-0.107789	-0.191106	-0.124745	-0.14347	-0.371665	-0.0730864	-0.169505	-0.243996	-0.18871	-0.250115	-0.130126	-0.0729293	-0.0673659	0.100841	-0.00893413	0.0286542	0.0721799	0.0510438	-0.00172004	-0.0210752	-0.0696121	-0.113829	-0.0635702	-0.15854	-0.0786526	-0.207071	-0.113843	-0.108804	-0.334156	-0.188513	-0.155047	-0.318728	-0.142842	-0.202448	-0.292891	-0.112675	-0.258731	-0.280654	-0.319148	-0.00265091	-0.250036	-0.24727	-0.202793	0.0656972	0.129298	0.127242	-0.237276	-0.23195	-0.128384	-0.0665516	-0.127382	0.168153	-0.180447	-0.0990777	-0.043497	-0.253356	-0.22906	-0.115372	0.0258308	0.0500335	-0.139171	0.0144309	0.0864955	-0.199687	-0.191339	-0.328962	0.0440519	-0.0866124	0.0163129	-0.190797	0.00589903	0.0310376	-0.0395059	0.146216	0.177059	0.14117	0.110355	0.0812533	0.168868	-0.122103	-0.236048	-0.179155	-0.23205	0.0340622	-0.0700631	0.1523	0.0504418	0.126959	-0.188652	-0.151133	-0.188379	-0.113373	-0.121863	-0.0447	-0.0703128	0.138739	0.142709	0.0353094	-0.00583629	-0.0871678	-0.0998221	0.0022628	-0.0548728	0.0959487	-0.182887	-0.195406	-0.205087	-0.0932846	-0.179523	-0.0799952	-0.0368987	-0.020548	-0.16366	-0.101963	-0.173592	0.160078	-0.141519	-0.162014	-0.024916	-0.106083	-0.0845595	-0.00644323	-0.0267348	-0.134752	-0.123184	-0.0323036	0.100601	-0.0257189	0.128032	-0.0318587	0.13237	-0.008828	0.139141	-0.106083	-0.275367	-0.265066	-0.182967	-0.0426258	-0.0923182	-0.00735319	0	-0.0343716	-0.215696	0.00223559	-0.155359	-0.111391	0.059222	-0.245885	-0.016566	-0.135577	-0.115003	-0.0665855	-0.158828	-0.0734452	-0.186299	-0.116931	-0.254164	-0.0815539	-0.110839	-0.144372	-0.202937	-0.316528	-0.166082	-0.188039	-0.136628	-0.208833	-0.13189	-0.179929	-0.121668	-0.103253	0.218248	0.182549	-0.15967	-0.223668	0.182555
FBXO42	-0.512938	-0.248399	-0.0671404	-0.326762	-0.365288	-0.291195	-0.265608	-0.386905	-0.211443	-0.303122	-0.40025	-0.227103	-0.272784	-0.362464	-0.333306	-0.322846	-0.331425	-0.168782	-0.29958	-0.403281	-0.302739	-0.337806	-0.367713	-0.148768	-0.318528	-0.371269	-0.178106	-0.272833	-0.388468	-0.330857	-0.147086	-0.112164	-0.0364776	-0.38432	-0.340345	-0.275974	-0.339106	-0.358166	-0.297344	-0.204444	-0.36766	-0.245318	-0.296366	-0.36251	-0.297019	0.0825688	0.0815362	0.0547237	0.104447	0.130096	0.0578313	-0.0779723	0.0921065	0.000345206	-0.068874	0.054914	0.127697	0.0550675	0.0728969	-0.0357144	0.0360993	0.156742	0.0934408	-0.0860203	0.0328778	-0.0410933	0.0183071	-0.150638	0.0252594	-0.0883237	-0.00865991	-0.069485	-0.059013	0.0915659	-0.0134017	-0.0632606	0.12644	-0.0485407	0.0771326	-0.169139	-0.0289661	-0.172644	-0.12727	-0.325693	-0.0385407	-0.0826945	-0.177448	-0.173323	-0.213153	-0.202936	-0.221035	-0.214847	-0.113486	0.191177	0.094648	0.162259	-0.293948	-0.259245	-0.256839	-0.253951	-0.239324	-0.211399	-0.156598	-0.220288	-0.15673	-0.0294108	-0.0546859	-0.0491062	-0.0958344	-0.152975	-0.13337	-0.0117591	-0.000148799	-0.00421203	0.228715	-0.142854	0.0965206	-0.248677	0.163309	-0.0890251	-0.255051	0.157506	-0.121914	-0.261826	0.115973	-0.118317	-0.223861	-0.00777904	-0.155058	-0.229509	-0.0354863	-0.182124	-0.0964386	-0.0627393	-0.217626	-0.169022	-0.107059	-0.20381	-0.156186	-0.225587	-0.228685	0.233258	-0.143648	0.090194	-0.244885	0.126337	-0.100607	-0.270933	0.148604	-0.130031	-0.216967	0.061756	-0.100023	-0.246268	-0.0467739	-0.147517	-0.113963	-0.0161257	-0.148616	-0.128613	-0.0201835	-0.232089	-0.315338	-0.1794	-0.236897	-0.168843	-0.260532	-0.271252	0.163692	-0.0683653	0.119532	-0.218494	0.101931	-0.176171	-0.135652	0.0078042	-0.131859	-0.257768	-0.113733	-0.0275865	-0.224546	-0.137175	-0.111317	-0.0830984	-0.170882	-0.166212	-0.232422	-0.171969	-0.241937	-0.233386	-0.186151	-0.562329	-0.58267	-0.459172	-0.354134	0.0161145	-0.314153	-0.0719672	-0.049695	-0.0172978	0.156257	0.0294491	0.0374491	0.0846366	-0.0895838	0.0587239	-0.0898568	-0.171106	0.0144631	-0.0860228	-0.199188	-0.0721933	-0.134675	-0.188636	-0.0787113	-0.18703	-0.313868	-0.0701541	-0.0872726	-0.195347	-0.0418493	-0.304266	0.0941091	-0.0950713	0.0181637	-0.110599	-0.0186437	-0.00476574	-0.055488	3.3743e-05	-0.0366944	-0.147721	-0.0312858	-0.104941	-0.207625	-0.0714605	-0.0400106	-0.161778	-0.0302444	-0.130013	-0.140681	-0.033875	-0.158507	-0.255086	-0.0886572	-0.160043	-0.727041	-0.0949232	-0.258325	-0.0458523	-0.140945	-0.0985634	-0.0757878	-0.107112	-0.0213079	0.0258073	-0.114243	0.059254	-0.0551809	-0.104516	0.0277709	-0.107084	-0.0832405	-0.0408147	-0.0883107	-0.0397014	-0.0305715	-0.0975891	-0.169887	-0.107966	-0.160716	-0.183678	-0.10699	-0.0953005	0.0772188	-0.267939	-0.097663	-0.103535	-0.227982	-0.185667	-0.325825	-0.0797936	0.170662	0.0562753	0.0433915	-0.206342	-0.338408	-0.0393978	0.0661233	0.153331	-0.0416787	-0.318267	-0.36701	-0.151952	-0.21934	-0.330013	-0.0314592	-0.253545	-0.211654	0.179884	-0.0770589	-0.173705	0.0891589	-0.0233547	-0.0296868	-0.164366	-0.239971	-0.257449	0.031787	0.304526	0.311614	0.170937	-0.0239345	0.00191974	-0.0137856	0.115784	-0.0729024	0.072859	0.120817	0.0457755	0.140761	0.00574075	0.166399	-0.0958978	0.225515	0.135069	0.200476	-0.197939	-0.00306679	0.11436	-0.0654559	-0.192406	-0.319031	-0.001595	0.0155422	0.036487	6.88257e-05	-0.0137571	-0.0125399	0.0136628	0.00848685	-0.0549765	0.0162133	-0.170999	-0.194628	0.1449	0.232288	0.153978	0.140643	0.110746	0.0207452	0	0.0690341	0.0948982	0.267565	0.204639	0.0374264	0.0462444	-0.21109	0.0630837	0.057357	0.120668	0.00997936	0.190219	0.160974	0.0442098	0.132737	0.0117619	0.158756	0.0410375	0.162342	0.0291437	-0.211091	-0.225123	-0.186465	-0.0864516	-0.0138969	-0.0384913	-0.00475186	0	-0.175839	0.0746951	0.104168	-0.187011	-0.117772	0.159343	-0.25932	-0.104785	-0.256089	-0.0505804	-0.119305	-0.157178	0.0209827	0.000338593	-0.240847	-0.24753	-0.133333	-0.132058	-0.108152	-0.245772	-0.12752	-0.285047	-0.114034	-0.102159	-0.159898	-0.0902257	-0.0524641	-0.0453617	-0.0795842	-0.159907	-0.144063	-0.162848	-0.109423	0.163738	-0.541259	-0.169611	-0.0780159	-0.212181	-0.274382	-0.19478	-0.322458	-0.398059	-0.346446	-0.303416	-0.402109	-0.209347	-0.374395	-0.345231	-0.313244	-0.108086	-0.0150523	0.0665328	-0.178583	-0.0723606	0.0918025	-0.139806	-0.177094	-0.150491	-0.165212	-0.193243	-0.0281222	-0.37866	-0.338087	-0.29955	-0.100763	-0.119156	-0.0840704	-0.289625	-0.0563677	0.0206356	-0.0852603	-0.174131	-0.196481	-0.0667611	-0.303056	-0.395902	-0.172853	-0.330989	-0.256095	-0.0802711	-0.0255346	-0.0446433	0.0287013	-0.0168434	0.00671067	-0.0631348	-0.0354978	0.0943992	-0.0859086	-0.0777494	-0.168702	-0.211952	-0.338593	-0.296866	-0.053916	-0.290734	-0.337642	0.17524	-0.11575	-0.106167	-0.0637637	0.220991	0.29505	-0.0933425	-0.281306	-0.25645	0.0311924	-0.292415	-0.298176	0.160513	-0.14759	-0.186707	-0.00932221	0.244577	0.31257	-0.229939	-0.132286	-0.158685	-0.151847	-0.220741	0.0126372	-0.0212598	-0.168874	-0.261742	-0.0376398	-0.067909	-0.270256	0.177559	0.124012	0.161772	-0.28445	-0.273231	-0.253796	-0.100723	-0.209579	-0.212234	-0.0920966	-0.177183	-0.179457	-0.0236911	-0.0481576	-0.0545986	-0.046869	-0.0962426	-0.0906932	-3.66041e-05	0.00372257	0.00950906	0.0240647	0.0988486	0.127123	-0.0851119	-0.0795111	-0.107873	-0.108174	-0.0926386	-0.0139464	-0.127045	-0.0942644	-0.0546706	-0.0699025	-0.12328	-0.222657	-0.121341	-0.018717	-0.291655	-0.181963	-0.136898	-0.257623	-0.122745	-0.0935203	-0.217354	-0.224742	-0.0909672	-0.327201	0.110374	0.112784	0.0757855	-0.11406	-0.0806739	-0.124108	-0.090843	-0.0883339	-0.0459075	-0.167495	-0.112847	-0.0239319	-0.095717	-0.10508	-0.160083	-0.0913042	-0.0957494	-0.245222	-0.13179	-0.14869	-0.25045	-0.159819	-0.123119	-0.228998	-0.507714	-0.169431	-0.270757	0.135196	0.0526587	0.222076	-0.200171	-0.0425906	-0.204972	-0.210205	-0.0119142	-0.156659	-0.233064	-0.026196	-0.133462	-0.114041	-0.151469	-0.276395	-0.0750121	-0.0549842	-0.249591	-0.0775938	-0.0669858	-0.237333	-0.216417	-0.135143	-0.24472	-0.699345	-0.178681	-0.308953	0.11282	-0.160346	-0.213034	-0.140427	0.289475	-0.0367038	-0.122441	0.116571	0.0976581	-0.19155	-0.0340334	0.122902	-0.183193	-0.0500848	0.0125359	0.00204285	-0.000196049	-0.0465482	-0.0224176	-0.0874861	-0.146811	-0.178514	-0.0733897	-0.113682	-0.584173	-0.118457	-0.233201	0.139202	-0.00907443	-0.0199634	-0.0244032	-0.0532664	0.148894	-0.130412	0.0261292	0.0212519	-0.282381	-0.0437311	0.0126659	-0.175759	-0.147064	-0.074111	-0.063831	0.00814502	-0.073	-0.0505159	-0.0814021	-0.166615	-0.528516	-0.160685	-0.148629	-0.363622	-0.0892108	-0.256972	0.153934	-0.03416	-0.133293	-0.173937	-0.0177126	0.0913038	-0.155973	0.0139685	0.0904887	-0.191273	-0.108167	0.088198	-0.1824	-0.0609176	0.0579159	-0.134361	0.0841597	-0.0145162	-0.134423	0.00814159	-0.0577556	-0.0945652	0.0615276	-0.121047	-0.0778451	-0.0113223	-0.25686	-0.25724	-0.115968	0.093484	-0.290265	-0.396737	-0.206388	0.270172	0.0651137	-0.116693	-0.31053	-0.401397	-0.15333	-0.00143222	0.15649	0.258557	-0.292628	-0.28025	-0.201716	-0.318464	-0.392518	-0.150965	-0.0661899	-0.238222	-0.283027	-0.00235118	-0.180438	-0.300075	0.0508523	-0.00872961	0.121265	-0.297389	-0.298311	-0.28797	0.0972087	0.0842865	0.2246	-0.101606	0.100256	-0.09357	0.120897	-0.105092	-0.0748859	-0.245007	-0.221336	-0.0718374	-0.116299	-0.0244389	-0.171359	0.152216	-0.0855042	0.236777	-0.16015	0.0329953	0.160655	-0.143993	-0.218047	-0.275468	0.155657	-0.426143	-0.276941	-0.0826521	-0.116548	-0.0819076	0.180391	-0.343549	-0.234046	-0.0651576	-0.22114	-0.1298	-0.0592985	0.0764982	-0.0362791	-0.100131	0.162782	-0.101552	-0.0963789	-0.106242	0.00725799	0.219307	-0.00586508	-0.0624508	0.00128349	-0.18045	-0.0698096	-0.0133502	-0.0153325	-0.0144475	0.0416932	0.153871	0.0831951	0.162175	0.0231792	0.166291	0.0765161	0.156041	0.00462961	-0.18045	-0.266924	-0.190253	-0.181062	-0.0465436	-0.0927333	0.00535437	0	-0.0886364	0.20515	0.0671428	-0.26952	-0.141258	-0.0919932	-0.0894251	0.108083	-0.0525806	-0.00266121	-0.0994556	-0.166734	-0.000488026	-0.102686	0.116701	-0.156135	-0.0773184	-0.127273	-0.13322	-0.136826	-0.0585402	-0.0528721	-0.163852	-0.0937331	-0.0412897	-0.103829	0.0448073	-0.041508	-0.103184	0.218248	0.187803	-0.119102	-0.137512	0.350902	-0.230673	-0.20541	-0.122286	-0.176626	-0.175378	-0.117299	-0.262259	-0.391324	-0.326898	-0.296787	-0.373208	-0.19584	-0.374395	-0.345231	-0.317443	-0.156028	-0.0903164	0.00757847	-0.195054	-0.100541	0.0948988	-0.136081	-0.193591	-0.148395	-0.157166	-0.211798	-0.0290628	-0.37866	-0.338087	-0.299557	-0.0771429	-0.130772	-0.0810589	-0.279937	-0.0580717	0.0466909	-0.178795	-0.0699171	-0.0922434	-0.0377545	-0.244436	-0.335189	-0.0694506	-0.209083	-0.23285	-0.0430084	-0.0571506	-0.0478657	-0.0196014	-0.0681458	0.0127811	-0.0535448	-0.0614555	0.0281854	0.0557883	-0.0971732	-0.223038	-0.291053	-0.290262	-0.291648	-0.155752	-0.291536	-0.223958	0.0285447	-0.05591	-0.0401931	-0.0206708	0.211969	0.194341	-0.0764639	-0.321733	-0.267883	0.0860104	-0.149736	-0.216239	0.0477271	0.303154	0.356954	-0.22225	-0.162649	-0.112178	-0.086776	-0.182348	-0.283501	0.00423665	-0.0803165	-0.272965	0.0324263	0.0867599	0.0759584	-0.239118	-0.262059	-0.230463	-0.19635	-0.192519	-0.2166	-0.143945	-0.188639	-0.174378	-0.0225044	-0.0475494	-0.0399339	-0.0375359	-0.10762	-0.090613	-0.00133692	-0.012493	-0.0146645	0.101625	0.0247193	0.0594227	-0.13536	-0.0458232	-0.0544433	-0.0692415	-0.051365	-0.0526882	-0.167839	-0.0773497	-0.0658729	-0.0645759	-0.0512774	-0.156857	-0.105802	-0.0958663	-0.161792	-0.276078	-0.165192	-0.166887	-0.485838	-0.182063	-0.111842	-0.308843	-0.249418	-0.252533	0.0687844	0.00501102	0.0241426	-0.114611	-0.0486497	-0.102252	-0.0446772	-0.0487048	-0.0296761	-0.149683	-0.0126845	-0.122751	-0.0693937	-0.0576757	-0.158383	-0.147194	-0.0393104	-0.208443	-0.235461	-0.11919	-0.177701	-0.415997	-0.267592	-0.127532	-0.282985	-0.216488	-0.199293	0.0695232	0.0795967	0.104878	-0.16178	-0.112817	-0.0961987	-0.173645	-0.0851565	-0.0217074	0.00294805	-0.0902376	-0.101533	-0.133681	-0.0870257	-0.195424	-0.116233	-0.130851	-0.24778	-0.213918	-0.197857	-0.236161	-0.394375	-0.307186	-0.273428	-0.264067	-0.450313	-0.300067	0.111994	0.0912827	-0.113458	-0.0162691	0.129261	0.048445	-0.0810835	-0.0445255	0.0816881	-0.190741	-0.196728	0.0914456	-0.183459	-0.27378	-0.0766834	-0.122029	-0.236795	-0.111613	-0.146066	-0.235166	-0.163226	-0.356832	-0.223939	-0.1471	-0.25477	-0.0191743	-0.20712	0.0616655	0.177609	0.0662396	-0.129884	-0.0125083	0.0205384	-0.0748526	-0.172068	-0.0235911	-0.151762	-0.251221	0.00924275	-0.226497	-0.251017	-0.101075	-0.0841213	-0.141073	-0.167815	-0.144403	-0.205975	-0.171182	-0.300138	-0.191719	-0.190025	-0.207538	-0.0689737	-0.250082	0.0250364	0.0961074	-0.0444967	0.0861133	0.027908	0.133031	0.000736131	-0.104352	-0.0101809	-0.0668997	-0.241843	-0.00654246	-0.183602	-0.237145	-0.0251059	-0.236193	-0.105318	-0.0794169	-0.33792	-0.185016	-0.095093	-0.304379	-0.114732	-0.163727	-0.283993	-0.103458	-0.226836	-0.294686	-0.18207	0.0314876	-0.342583	-0.369929	-0.189	0.162068	0.183887	-0.0438698	-0.298521	-0.332742	-0.156367	0.0181988	0.108897	0.215605	-0.17403	-0.161143	-0.126339	-0.282956	-0.319271	-0.149007	0.0458223	-0.132098	-0.219953	0.00462977	-0.0942695	-0.246732	0.0373308	-0.0898958	0.125005	-0.297363	-0.257027	-0.278907	-0.0172339	0.136849	0.120265	0.158419	0.0897028	-0.0109377	0.0542858	-0.0320195	-0.00146271	-0.293981	-0.240174	-0.156731	-0.155251	-0.203085	-0.249262	0.125626	-0.0347158	0.26378	-0.219268	-0.022192	0.100018	-0.13118	-0.171929	-0.240742	0.0193727	0.0529298	-0.0348958	-0.00457237	-0.0833132	-0.0212408	0.044264	-0.0566924	-0.0682916	-0.00437323	-0.168085	-0.168262	-0.132572	0.121574	-0.0362227	-0.170658	-0.0604052	-0.175839	-0.16366	-0.10665	-0.0432769	0.198951	0.0166484	-0.0660295	0.0132891	-0.0186907	-0.0409252	0.0141862	0.00877554	-0.0142457	0.0416932	0.153862	0.0831787	0.162178	0.0231893	0.166282	0.0765022	0.15605	0.00462949	-0.0186906	-0.261457	-0.206387	-0.164294	-0.0420914	-0.0868117	-0.00768729	0	-0.0871831	0.0026712	0.0236611	-0.12453	-0.129482	0.0282327	-0.130206	0.106216	-0.00464495	-0.0491569	-0.131225	0.109862	0.0682714	-0.135528	0.0832596	-0.200753	-0.0521373	-0.120149	-0.121263	-0.164976	-0.072619	-0.0181493	-0.159641	-0.071428	-0.0864329	-0.0605626	-0.00654065	-0.021372	-0.0983065	0.218248	0.208917	-0.121564	-0.155321	0.326059
RCC1L	-0.518564	-0.277694	-0.174134	-0.0265066	-0.311017	-0.207943	-0.16282	-0.412945	-0.235058	-0.0427082	-0.310991	-0.288035	0.0683967	-0.223437	-0.184241	-0.10854	-0.281924	-0.107788	0.0152572	-0.293992	-0.15643	-0.0658855	-0.345075	-0.223445	-0.0034092	-0.284361	-0.224824	0.0683583	-0.253382	-0.0474241	-0.277777	-0.325024	-0.354108	0.0175368	-0.289524	-0.185693	-0.0189542	-0.278178	-0.210154	-0.151677	-0.331859	-0.238801	-0.0780447	-0.303723	-0.182207	-0.0988412	-0.215589	-0.0962983	0.00172524	-0.068787	-0.074343	-0.112088	-0.128148	0.169514	-0.0527021	0.0683192	-0.0113096	0.112826	0.159321	0.0847981	0.106204	0.16966	0.0865593	-0.341448	0.00776075	-0.0228059	0.0704656	-0.146595	0.00241357	-0.0521824	-0.0575872	-0.132137	-0.153117	0.0640539	-0.11117	-0.349932	-0.042675	0.00344591	0.273792	-0.0272959	0.10428	-0.171725	-0.187332	-0.326475	-0.0595444	-0.23196	-0.322828	-0.255777	-0.336941	-0.282006	-0.214014	-0.422178	-0.273511	-0.347435	0.00349085	-0.0541861	-0.395446	-0.343102	-0.3516	-0.326192	-0.272744	-0.329362	-0.19223	-0.304718	-0.20772	-0.0298894	-0.0490691	-0.0451453	-0.0986521	-0.158148	-0.147393	-0.0118507	0.000516698	0.00221427	0.0650237	-0.327407	0.0438189	0.0130418	0.255518	-0.0317529	-0.0860064	0.279424	-0.026965	-0.0864053	0.238384	0.119461	-0.0303719	0.136908	0.00410758	-0.0898412	-0.00254373	-0.114625	-0.0496052	-0.0386835	-0.139986	-0.14473	-0.144257	-0.178106	-0.38183	-0.194298	-0.265053	0.0557575	-0.36184	0.0331468	0.00815758	0.269928	-0.0416465	-0.0834568	0.26807	-0.00416975	-0.136251	0.150407	0.067119	-0.0371467	0.1353	-0.0144943	-0.0489467	0.0874752	-0.0457383	-0.0758428	-0.0974081	-0.222484	-0.150643	-0.262029	-0.256905	-0.707952	-0.158986	-0.28553	0.143984	-0.236613	-0.0413135	-0.177161	0.210386	-0.0962151	-0.182649	0.199834	-0.0045638	-0.136763	0.0626662	0.0955579	-0.209721	-0.0238874	0.0086684	-0.126009	-0.0725034	-0.0794526	-0.270761	-0.261608	-0.198557	-0.273244	-0.187734	-0.562329	-0.58267	-0.459172	-0.354134	-0.0242222	-0.429945	-0.144737	-0.00440662	-0.132906	-0.0115241	0.0473649	-0.0131864	0.194841	-0.0627282	0.164225	0.113622	-0.172361	0.120869	-0.0669398	-0.240349	0.141577	-0.156539	-0.117184	-0.045859	-0.159549	-0.230986	-0.0534697	-0.29029	-0.0132353	-0.0990972	-0.348662	-0.0156582	-0.201437	-0.114055	-0.0186227	0.130152	0.0990494	0.0143677	0.119681	0.0860126	-0.0479459	0.107067	0.085592	-0.0270045	0.0042765	-0.0520991	-0.151125	-0.0254077	-0.172794	-0.0777439	0.0393048	-0.147178	-0.162938	-0.0825583	-0.31096	-0.727041	-0.116076	-0.337617	0.0305712	-0.334307	-0.191492	-0.104327	-0.1119	-0.0131885	0.0167334	-0.14204	-0.000853951	-0.0186134	-0.201646	-0.000461014	-0.178822	0.106646	-0.075951	-0.0828153	0.00848742	-0.0297667	-0.225268	0.0431854	-0.0014185	-0.324936	-0.14396	-0.216617	-0.1523	0.123429	-0.329087	-0.142107	-0.0771997	-0.275309	-0.159333	-0.347744	-0.0828499	0.111988	-0.178163	-0.0698247	-0.173503	-0.342647	-0.0466124	-0.168243	0.247536	-0.0542704	-0.0424421	-0.313511	-0.056479	-0.174513	-0.313158	-0.0551253	0.0228031	-0.322321	0.191652	0.0364452	-0.240255	0.145855	-0.313488	-0.0063251	-0.201026	-0.0271893	-0.343738	0.0718332	0.107931	0.402582	0.249752	0.304356	-0.175733	-0.196337	0.0199426	-0.228684	-0.125587	0.0829573	-0.0163356	0.0289858	-0.13634	0.060053	-0.221493	0.434826	0.235517	0.285789	-0.318048	-0.241018	0.036419	0.0795889	-0.0129481	-0.254241	0.00102238	0.111118	0.170512	-0.0694438	-0.0780907	0.0491158	0.00886639	0.2372	0.0657055	-0.0941224	-0.184467	-0.0794113	-0.00696614	0.1043	0.0047667	0.273882	0.185878	0.204834	0	-0.105578	-0.0239712	0.0290502	0.0472236	-0.0134875	-0.0449647	-0.375413	-0.026018	0.0365984	-0.00771247	0.0090125	0.0475827	-0.0766353	0.00417773	-0.10014	-0.00256238	-0.0945898	-0.00563539	-0.0877901	0.00452824	-0.375413	-0.3762	-0.290348	-0.0927127	-0.014355	-0.053896	-0.0020593	0	-0.251717	-0.113905	-0.0780621	-0.282046	-0.114249	0.199942	-0.254711	-0.318199	-0.233722	-0.260698	-0.143253	0.00971587	-0.0439041	-0.108002	-0.320616	-0.159413	-0.311094	-0.219905	-0.129981	-0.272051	-0.00324071	-0.352342	-0.0846878	-0.248373	-0.291957	-0.305814	-0.360863	-0.246242	-0.237039	-0.159907	-0.144063	-0.0932874	-0.138569	0.0135179	-0.52124	-0.244504	-0.210466	-0.0306687	-0.189868	-0.0689528	-0.0582761	-0.249628	-0.201757	-0.0340288	-0.296926	-0.181673	-0.371795	-0.355733	-0.29319	-0.188695	-0.242678	-0.0617519	-0.197976	-0.194163	-0.0759955	-0.234	-0.267292	-0.133093	-0.261539	-0.206744	-0.102048	-0.369117	-0.358253	-0.317864	-0.215003	-0.179406	-0.167008	-0.288505	-0.1032	-0.125197	-0.134346	-0.1754	-0.152891	-0.105657	-0.246739	-0.248543	-0.0682904	-0.260147	-0.135815	-0.0438956	-0.0667304	-0.0922317	0.0195725	0.0234019	-0.0015232	-0.081031	-0.155067	-0.0986821	0.0160152	-0.0329241	0.0463236	-0.0286341	-0.10201	-0.139797	0.199909	-0.00823661	-0.0253802	-0.0871352	-0.0896736	0.065889	-0.229979	-0.0491562	-0.112403	-0.0492345	-0.162679	-0.236239	0.144567	-0.084367	-0.114487	-0.12001	-0.0299528	0.0486318	-0.196063	0.0300571	0.070011	-0.320908	-0.325958	-0.15702	-0.312989	-0.249312	-0.201161	-0.132571	-0.218914	-0.27402	-0.0757877	-0.0955775	-0.154856	-0.257302	-0.0398769	-0.0421272	-0.374978	-0.269985	-0.299405	-0.120168	-0.296354	-0.361959	-0.110771	-0.18717	-0.190561	-0.0237028	-0.0436914	-0.0409088	-0.04941	-0.0852184	-0.0790305	-3.31946e-05	0.00435453	0.0090558	0.201961	0.0796334	0.209551	-0.0905854	-0.158169	-0.235776	-0.206106	-0.0947425	-0.217601	-0.159116	-0.0889134	-0.218036	-0.115508	-0.120048	-0.183944	-0.196987	-0.0423535	-0.184104	-0.307858	-0.071046	-0.204501	-0.227763	-0.0407778	-0.186955	-0.1696	0.00850122	-0.28782	0.131763	0.152056	0.262071	-0.168967	-0.179825	-0.186292	-0.160175	-0.216065	-0.219826	-0.175222	-0.0608907	-0.242432	-0.101823	-0.0943989	-0.304667	-0.193407	-0.154444	-0.295164	-0.271818	-0.233593	-0.328141	-0.624733	-0.238885	-0.297723	-0.507714	-0.125424	-0.383251	0.003214	0.000741655	0.111366	-0.00767748	-0.0671055	-0.195094	-0.0458549	-0.0859011	-0.0629486	-0.120193	-0.0773838	-0.112209	0.00414225	0.0407196	-0.0222927	-0.137514	0.0530418	-0.153252	-0.181698	0.00901334	-0.138101	-0.170833	-0.143982	-0.243145	-0.699345	-0.231393	-0.18592	0.226894	-0.0755743	-0.0253202	-0.201372	0.130537	0.12274	-0.201095	0.0474903	0.117668	-0.272809	0.0157822	-0.0417351	-0.11031	-0.0659645	-0.18349	-0.244886	-0.125423	-0.260744	-0.163701	-0.182272	-0.301367	-0.227115	-0.108431	-0.440924	-0.577596	-0.230122	-0.370707	0.200915	0.140509	0.26483	-0.21875	-0.181413	-0.154924	-0.151932	-0.166188	-0.208397	-0.220999	-0.00284681	-0.215925	-0.144552	-0.144893	-0.271854	-0.248942	-0.143872	-0.305203	-0.281154	-0.115372	-0.353183	-0.517065	-0.193389	-0.421451	-0.335479	-0.268145	-0.405701	-0.0328243	-0.029477	0.219182	0.0613702	-0.0155642	0.0306836	0.00335978	0.110112	-0.0129772	0.036428	0.104531	-0.118902	0.00822567	-0.122102	-0.25963	0.062791	-0.0530778	-0.301028	-0.199534	-0.0627476	-0.299529	-0.0559775	0.0443522	-0.371913	-0.761244	-0.14266	-0.372263	-0.309751	-0.203467	-0.0430365	-0.156878	-0.325357	-0.215148	0.140557	0.0627769	0.261134	-0.156212	-0.313863	-0.141449	-0.11391	-0.00408645	0.201186	-0.0433176	-0.204015	-0.0897373	-0.152726	-0.313903	-0.136112	0.146234	-0.0845126	-0.0808382	0.12614	-0.0174607	-0.139811	-0.324948	-0.161751	0.105446	0.0796366	-0.114677	-0.249482	-0.0671747	0.13263	-0.117484	0.14525	0.101468	0.254984	0.103165	0.0893574	0.265914	-0.317243	-0.114292	0.00115627	0.0970807	0.137313	-0.094375	0.00330486	-0.108196	0.298954	-0.294181	-0.196617	0.0642264	-0.0791583	0.050694	-0.253358	0.19557	-0.182048	-0.00304803	-0.0805286	-0.166085	0.0774209	0.144584	-0.131215	-0.0510819	-0.0567052	-0.278738	0.0328887	-0.172997	-0.172657	-0.183291	0.184483	0.310431	0.0391202	-0.0963789	-0.0709832	-0.0496836	0.226181	-0.0789439	-0.0925814	0.0507066	-0.280516	-0.0895553	-0.126199	-0.122412	-0.123639	-0.039845	-0.07631	0.0255215	-0.113619	0.00256536	-0.125223	0.0300466	-0.0998677	-0.0187833	-0.280515	-0.257377	-0.387369	-0.211944	-0.0469825	-0.0911197	0.00448421	0	-0.27645	-0.0996431	-0.0694939	-0.296348	-0.149419	0.0642569	-0.254706	-0.0332681	-0.192689	-0.271697	-0.0800129	-0.32667	-0.118363	-0.242311	-0.150083	-0.0877094	-0.156239	-0.26793	-0.125355	-0.26018	-0.119036	-0.0454357	-0.258662	-0.205103	-0.122695	-0.258208	-0.163202	-0.136759	-0.137211	0.211528	0.09695	-0.131037	-0.122875	0.034553	-0.0823241	-0.239131	-0.185262	-0.11501	-0.0936618	-0.0630378	-0.103053	-0.202023	-0.137991	-0.0367002	-0.259661	-0.161292	-0.371795	-0.355733	-0.298732	-0.215039	-0.269282	-0.125145	-0.212362	-0.216019	-0.0944011	-0.235457	-0.259168	-0.13283	-0.266034	-0.226898	-0.108132	-0.369117	-0.358253	-0.317852	-0.150781	-0.216013	-0.132936	-0.264988	-0.0886699	-0.0659368	-0.1689	-0.166403	-0.0565668	-0.0502079	-0.179866	-0.142303	-0.0599895	-0.125547	-0.0920082	-0.0458019	-0.0843838	-0.0784491	0.00829486	0.0116835	-0.00292311	0.0587108	-0.274186	-0.151184	-0.0209855	-0.258403	-0.080548	-0.299517	-0.29094	-0.292425	-0.0574725	-0.104744	-0.141898	0.147059	0.125377	0.184143	-0.135189	-0.0744001	-0.100296	0.0631889	-0.165637	0.0413156	0.0909704	0.0391908	0.0268128	-0.126296	0.0554273	0.0767306	-0.155646	-0.28382	-0.228849	-0.15552	-0.162622	-0.276695	-0.0664213	-0.138457	-0.146041	-0.295262	-0.12034	-0.094272	-0.312286	-0.303669	-0.30418	-0.223225	-0.302951	-0.345276	-0.15866	-0.233373	-0.211356	-0.0225831	-0.0484209	-0.0404063	-0.0397054	-0.110217	-0.0935682	-0.0012936	-0.00918491	-0.00986786	0.0759199	0.0438826	0.200497	-0.139212	-0.079259	-0.262376	-0.115232	0.00950058	-0.200063	-0.0941667	0.0119188	-0.12125	-0.0808337	-0.0570157	-0.215365	-0.246756	-0.134954	-0.186314	-0.295416	-0.162741	-0.218271	-0.485838	-0.268167	-0.229575	-0.324811	-0.28025	-0.234265	0.0781337	0.0839449	0.218185	-0.0633459	-0.148313	-0.329818	-0.157756	-0.015259	-0.201745	-0.153707	-0.0427104	-0.170645	-0.0253523	-0.0795853	-0.241762	-0.150102	-0.151144	-0.293737	-0.236899	-0.246787	-0.253343	-0.463914	-0.365853	-0.33226	-0.282985	-0.566446	-0.342183	0.0971819	-0.0241143	0.141565	-0.124777	0.0009645	-0.219911	-0.0793762	-0.0292108	-0.0768041	-0.101339	-0.00133269	-0.0546709	-0.17334	-0.05177	0.00970123	-0.087833	-0.114072	-0.140147	-0.370474	-0.282441	-0.116556	-0.441407	-0.60794	-0.264697	-0.264067	-0.481741	-0.317363	0.141781	0.0879715	0.0692609	-0.133888	0.106185	0.104456	-0.271183	-0.0971606	0.00453596	0.033439	-0.196	-0.0362905	-0.21284	-0.176389	-0.222794	-0.176655	-0.272726	-0.252669	-0.209148	-0.0935893	-0.302627	-0.356832	-0.145341	-0.338096	-0.29618	-0.113887	-0.322121	0.126483	0.168909	0.319386	-0.0720262	-0.159822	-0.13824	-0.128137	-0.207666	-0.251809	-0.0314734	-0.236288	-0.128247	-0.149149	-0.216739	-0.352989	-0.141504	-0.215498	-0.344041	-0.190567	-0.18766	-0.373789	-0.371665	-0.185196	-0.371983	-0.243996	-0.235785	-0.374294	-0.122414	0.0790353	0.207609	0.181097	-0.0519076	0.0883288	0.0480637	-0.125855	-0.0196635	0.0390108	-0.178554	-0.00958447	-0.159688	-0.308302	-0.292427	-0.188167	-0.0649474	-0.357036	-0.356564	-0.177949	-0.23315	-0.312953	-0.183666	-0.380202	-0.292891	-0.206003	-0.392674	-0.328291	-0.274522	-0.143707	-0.16733	-0.30564	-0.186384	0.0930072	0.190009	0.344031	-0.177044	-0.246343	-0.116663	-0.0955128	-0.0648946	0.193712	-0.0753918	-0.0972406	-0.081882	-0.176747	-0.231688	-0.103464	0.103151	0.0524746	0.00634694	0.150843	0.0661139	-0.0411946	-0.333494	-0.218493	0.0325901	0.0754838	-0.0428153	-0.177225	-0.0241414	0.0307127	-0.247393	0.238017	0.149107	0.373933	0.126178	0.28767	0.202873	-0.276426	-0.151802	-0.156276	-0.0456676	0.179827	-0.143496	0.168249	-0.0518886	0.372692	-0.226837	-0.202984	0.0191492	-0.0944194	-0.045228	-0.239116	0.0573766	0.281431	0.168172	-0.083521	-0.140453	0.134562	0.0811157	-0.00698571	-0.0239975	0.0596683	-0.139228	0.00614429	-0.152902	-0.115792	-0.183258	-0.0130515	0.0904882	0.172257	-0.16366	-0.106071	-0.0756711	0.223539	-0.050845	-0.151304	0.00144076	-0.17996	-0.0243048	-0.0354476	-0.0488098	-0.123544	-0.039845	-0.0763149	0.025507	-0.113637	0.0025565	-0.125239	0.0300433	-0.0998714	-0.0187788	-0.17996	-0.283471	-0.305687	-0.206878	-0.0431047	-0.0940384	-0.0073285	0	-0.253324	-0.182968	-0.0217632	-0.183274	-0.239976	0.0464415	-0.258732	-0.0531444	-0.137602	-0.239296	-0.117678	-0.0586754	-0.214779	-0.229524	-0.225776	-0.15816	-0.122802	-0.287063	-0.160416	-0.118039	-0.266446	-0.0801833	-0.224739	-0.215242	-0.209933	-0.357629	-0.152151	-0.171336	-0.160064	0.211528	0.10765	-0.156471	-0.163398	0.0217127
MRPS23	-0.477418	-0.0476353	-0.0471675	-0.196187	-0.102667	-0.17617	-0.222603	-0.215858	-0.238032	-0.201398	-0.135053	-0.193554	-0.0972114	-0.0828225	-0.113278	-0.229183	-0.0666895	-0.0625194	-0.137882	-0.105365	-0.193595	-0.255393	-0.221164	-0.215955	-0.153511	-0.158001	-0.205532	-0.0972724	-0.123206	-0.15447	-0.153924	-0.286579	-0.231832	-0.196605	-0.133529	-0.146219	-0.197754	-0.10478	-0.159828	-0.2059	-0.206479	-0.259882	-0.21095	-0.117059	-0.207549	0.0531575	0.0299885	0.0680776	4.70609e-05	-0.0438726	-0.000735299	0.0454838	0.0930003	0.0184389	-0.120132	-0.108048	-0.155046	0.135132	0.0959111	0.14737	0.0778368	0.1557	0.197499	-0.213266	0.0105972	-0.0231055	0.0645111	-0.0811636	-0.123836	-0.159465	-0.144542	0.0146812	-0.230558	0.00332647	0.0255012	-0.130488	-0.00523719	0.0554223	0.241523	-0.05045	-0.0964055	-0.151736	-0.165516	-0.337691	-0.16037	-0.132968	-0.235646	-0.149963	-0.285153	-0.283584	-0.232363	-0.260991	-0.200309	-0.0245987	-0.191392	-0.10617	-0.366243	-0.392377	-0.34531	-0.314677	-0.313938	-0.266698	-0.191016	-0.290881	-0.209899	-0.0299143	-0.0548666	-0.0487662	-0.10251	-0.155257	-0.146794	-0.0118206	0.000686983	-0.00258119	0.0294802	-0.0982496	-0.0691168	-0.0295077	0.143873	-0.0361276	0.0683194	0.0684997	0.0394756	-0.115846	0.0728716	0.0444725	-0.0468936	-0.0114263	-0.0213481	-0.0814869	-0.0878579	-0.0114879	-0.0458786	-0.17834	-0.12365	-0.111884	-0.184316	-0.122745	-0.196025	-0.296843	-0.225726	0.0826654	-0.132048	-0.0727074	-0.062151	0.155176	-0.0279871	-0.0198587	0.0753352	0.0481493	-0.141223	0.0486309	0.04941	-0.166048	0.0240157	-0.00394767	-0.0647149	-0.0195841	-0.0299949	-0.066067	-0.168944	-0.105572	-0.132698	-0.252513	-0.198227	-0.707952	-0.339767	-0.305743	0.125911	-0.131889	-0.0577395	-0.187945	0.109814	0.0335795	-0.104009	0.00679603	0.0264995	-0.0354173	0.0228083	0.0400864	-0.143857	-0.162155	-0.0404535	-0.0624841	-0.142137	-0.0549916	-0.217084	-0.249992	-0.280618	-0.262748	-0.203984	-0.562329	-0.58267	-0.459172	-0.354134	-0.128287	-0.297345	-0.16568	0.0130263	0.0363718	0.0966679	0.0445937	-0.0327002	0.158603	-0.00738971	-0.0302777	-0.017201	-0.0208931	0.00278147	-0.162532	-0.04003	0.0101624	-0.106936	-0.140938	-0.159777	-0.163486	-0.119598	-0.207527	-0.229761	-0.154657	-0.183698	-0.315931	-0.0528961	-0.0467897	-0.0354271	-0.0235853	-0.115993	0.068678	-0.0497405	0.0973106	0.0846428	-0.0546901	-0.086836	-0.0300589	-0.00122663	-0.0271272	-0.145001	-0.0285257	-0.0146206	-0.118178	-0.0920353	-0.131219	-0.156884	-0.143591	-0.191648	-0.161887	-0.481195	-0.160875	-0.314121	-0.0641704	-0.158059	-0.141313	0.0240203	-0.0946637	0.0552569	0.0783326	-0.130592	0.0383855	-0.0187948	-0.0903241	-0.0192508	0.0156	-0.042275	-0.0919795	-0.0307198	-0.144519	-0.142199	-0.179269	-0.0850123	-0.0724767	-0.199871	-0.135959	-0.14059	-0.138073	-0.197106	-0.238434	-0.133317	-0.328813	-0.14327	-0.177503	-0.236711	-0.120564	0.0844831	-0.0920993	-0.034386	-0.192215	-0.260075	-0.0667053	0.00870188	-0.101488	0.0349447	-0.20197	-0.106097	-0.0336571	-0.198457	-0.248956	-0.056216	-0.0718188	0.0278267	0.0583086	0.00797619	0.0809833	0.00948877	-0.156993	-0.252559	-0.111391	-0.133214	-0.0277845	-0.0481597	0.27561	0.235889	0.19044	0.0388342	0.0520232	-0.0445785	-0.00471681	-0.128982	0.0380709	0.0664635	0.0931018	0.0506013	-0.075351	0.13797	-0.0813761	0.31089	0.316798	0.275341	-0.0124425	0.0520399	-0.200186	-0.232218	-0.223047	-0.0196025	-0.0559834	0.0783186	0.104442	-0.0483717	-0.0461541	0.007726	-0.0198982	0.0880606	0.0276158	-0.0055111	-0.119467	-0.17707	0.0557603	0.129886	0.056204	0.282228	0.232195	0.275235	0	0.0607577	0.0290889	0.0715562	0.0385386	0.113972	0.0440136	-0.350918	0.118126	0.0737647	0.128245	0.111212	0.0592303	-0.193349	0.0468588	-0.199145	0.0468733	-0.199104	0.0404374	-0.195484	0.0394077	-0.350918	-0.358086	-0.262736	-0.094661	-0.0143563	-0.0670712	-0.00202957	0	-0.219426	-0.0300438	-0.0710413	-0.252521	-0.166975	0.318179	-0.338405	-0.185705	-0.301974	-0.153738	-0.112537	0.0339054	0.0271509	0.00520511	-0.315178	-0.243457	-0.187498	-0.16152	-0.250656	-0.156633	0.00768458	-0.328765	-0.139392	-0.342609	-0.102773	-0.148665	-0.260182	-0.228874	-0.12332	-0.159907	-0.144063	-0.00594227	-0.130639	0.13127	-0.483728	0.0225483	-0.0883782	-0.10636	0.000259723	-0.0838526	-0.193078	-0.124855	-0.21783	-0.202347	-0.0829839	-0.176555	-0.338582	-0.33746	-0.216512	-0.113483	0.0320436	0.101953	-0.198726	-0.0105591	0.0434717	-0.235748	-0.166762	-0.137	-0.207106	-0.147883	-0.0790307	-0.326075	-0.338807	-0.218505	-0.213687	-0.265207	-0.245382	-0.241813	0.0484941	0.0315867	-0.140637	0.0385675	-0.0885383	-0.145831	-0.0772218	-0.283527	-0.0180441	-0.0380604	-0.161316	-0.05116	-0.0502937	-0.0782093	-0.196336	-0.224604	-0.185831	-0.00678269	-0.0115694	-0.0425488	-0.159254	-0.186021	-0.0546119	-0.0449216	-0.167082	-0.0740062	0.0549741	-0.0762431	-0.108694	-0.0332494	0.0676487	-0.0545093	-0.154847	-0.000462031	0.0513753	-0.097075	-0.219061	-0.149802	0.0114816	-0.171279	-0.200903	-0.0566894	0.0479351	-0.123726	-0.133269	0.101697	0.180643	-0.294186	-0.208395	-0.315699	-0.336648	-0.198374	-0.200048	-0.0937696	-0.24901	-0.239357	-0.091083	-0.170597	-0.263728	-0.0553462	-0.198704	-0.0311683	-0.380558	-0.351646	-0.328352	-0.11724	-0.270493	-0.331786	-0.101636	-0.212275	-0.197101	-0.0236923	-0.0419112	-0.048749	-0.0492264	-0.0883628	-0.0844159	-0.000137618	0.00439782	0.00938219	0.0410407	-0.00232205	0.0508511	-0.0744214	0.0434217	-0.123029	-0.0716404	0.0325862	-0.0781348	-0.0304984	0.0161615	-0.0483634	-0.0525772	0.0608945	-0.0907784	-0.100709	-0.0669985	-0.151444	-0.0834443	-0.100422	-0.179716	-0.22725	-0.104036	-0.166305	-0.160543	-0.0608323	-0.284424	0.0775739	0.047522	0.112582	-0.123746	-0.0238138	-0.122224	-0.0464312	0.00342256	-0.0860985	-0.0855475	-0.0534769	-0.0951571	-0.0966525	-0.0432137	-0.127039	-0.126984	-0.129899	-0.164839	-0.0989982	-0.171612	-0.248063	-0.624733	-0.191891	-0.300108	-0.507714	-0.248434	-0.326814	0.0834788	0.00956709	0.139144	-0.055258	0.0495273	-0.142432	-0.0852907	-0.0106626	-0.132305	-0.0981177	-0.0367558	-0.131649	-0.0921905	-0.0643018	-0.189703	-0.0571007	-0.0928294	-0.223913	-0.119409	-0.147498	-0.272959	-0.29119	-0.115685	-0.248106	-0.699345	-0.212159	-0.281505	0.145633	-0.0229372	-0.0920971	-0.124377	0.0294346	0.0375519	-0.116085	-0.0816024	0.0897855	-0.253234	-0.0339432	0.0194782	-0.230387	-0.0257885	-0.107734	-0.141735	-0.0345539	-0.140476	-0.0871911	-0.113565	-0.159711	-0.21211	-0.139529	-0.204949	-0.584173	-0.198834	-0.26551	0.169924	0.0691895	0.191545	-0.14104	-0.0823755	-0.113919	-0.129989	-0.0681236	-0.18747	-0.243849	-0.0892988	-0.17983	-0.175314	-0.0994826	-0.194565	-0.154296	-0.118827	-0.198401	-0.142727	-0.161735	-0.207797	-0.528516	-0.153133	-0.222611	-0.363622	-0.234856	-0.308817	0.106433	0.0597893	0.113846	-0.160597	-0.0589974	-0.00215039	-0.0971547	-0.0163252	-0.14796	-0.213869	0.0443538	-0.027835	-0.223454	-0.100649	-0.12999	-0.0336797	-0.148684	-0.268397	-0.0634815	-0.0784815	-0.239614	-0.176332	-0.259088	-0.21309	-0.114169	-0.15907	-0.28792	-0.318098	-0.413992	0.0255566	-0.231512	-0.261245	-0.195515	0.177355	0.0386858	0.0819074	-0.234339	-0.244902	-0.147913	-0.0919906	-0.242081	0.232042	-0.127586	-0.0192856	-0.0566844	-0.24027	-0.243378	-0.142358	0.0328655	0.137209	-0.106063	0.0666026	0.212207	-0.165882	-0.200584	-0.341155	0.0825798	-0.0561891	0.0701441	-0.228622	0.0707711	0.110971	0.00918739	0.00674325	0.172508	0.112061	0.0612631	0.0136779	0.108523	-0.130574	-0.1765	-0.327593	-0.187247	0.0908742	0.0122464	0.105328	0.00532465	0.306254	0.0188303	0.0290753	-0.218164	-0.32229	-0.16748	0.0596816	0.131458	-0.230222	-0.121512	0.025514	0.00135067	0.0438193	0.139257	-0.199429	-0.175168	0.0373715	-0.110002	-0.02803	-0.137804	-0.0868617	-0.141306	0.228025	0.252796	0.167093	-0.0963789	-0.15385	-0.186256	0.0717007	-0.169384	-0.0838843	0.0404678	-0.343708	-0.031212	-0.0351792	-0.0148934	-0.0788041	-0.138138	-0.197543	0.0475909	-0.199379	0.032297	-0.214997	0.0409385	-0.186081	0.0584079	-0.343708	-0.347602	-0.34326	-0.210274	-0.0469931	-0.0904717	0.00522067	0	-0.19463	-0.0707082	-0.133924	-0.378159	-0.154534	0.0861405	-0.282417	-0.114514	-0.10447	-0.189668	-0.191844	-0.246013	-0.0735785	-0.266787	-0.22512	-0.155109	-0.156717	-0.221807	-0.150643	-0.246797	-0.114626	-0.0512846	-0.198188	-0.181898	-0.17113	-0.192657	-0.241421	-0.212248	-0.127998	0.218248	0.185516	-0.135501	-0.176474	0.21613	-0.185363	-0.0290931	-0.142257	-0.126821	-0.0152106	-0.0335177	-0.166896	-0.107184	-0.208693	-0.133752	-0.0816214	-0.145755	-0.338582	-0.33746	-0.22261	-0.164705	-0.0615916	0.0273509	-0.213903	-0.0446504	0.0420612	-0.239615	-0.178026	-0.13731	-0.203451	-0.17364	-0.0735814	-0.326075	-0.338807	-0.21848	-0.187305	-0.270745	-0.265905	-0.192503	0.0158925	0.075869	-0.124395	0.0185996	0.007995	-0.113833	-0.0956419	-0.210121	-0.103756	-0.0345452	-0.0967749	-0.0512696	-0.0934995	-0.0646889	-0.213328	-0.161689	-0.159765	-0.118159	-0.0154084	-0.106342	-0.0664019	-0.241598	-0.0830068	-0.291053	-0.290601	-0.291648	-0.178017	-0.192628	-0.224454	0.111714	0.174105	0.0987522	-0.146272	-0.0439525	0.0278083	-0.0124211	-0.19135	-0.101826	0.121787	0.136918	-0.0857455	-0.0819122	0.054909	0.219876	-0.226621	-0.20251	-0.222746	-0.185096	-0.19371	-0.289165	-0.0557315	-0.185051	-0.265292	-0.095785	-0.237257	-0.108417	-0.314478	-0.343908	-0.324608	-0.210817	-0.289828	-0.315008	-0.159076	-0.259008	-0.199559	-0.0225555	-0.0492696	-0.0399652	-0.0404627	-0.117946	-0.0937455	-0.00134351	-0.010083	-0.0118734	0.0811107	-0.0227011	0.0526441	-0.121872	0.0194222	-0.120164	-0.0735382	0.00931462	-0.0741555	-0.0282189	0.0365783	-0.0684711	-0.0326553	-0.013032	-0.0439774	-0.195703	-0.106005	-0.137236	-0.278478	-0.126927	-0.137876	-0.485838	-0.181953	-0.128304	-0.324811	-0.287141	-0.251218	0.0717397	-0.033908	0.106913	-0.121862	-0.0239071	-0.147774	-0.117589	0.00720399	-0.0959806	-0.0649026	0.0695118	-0.0891315	-0.106637	0.036067	-0.141256	-0.172904	-0.132407	-0.171043	-0.282316	-0.230093	-0.216878	-0.463914	-0.278274	-0.243534	-0.282985	-0.566446	-0.308536	0.0324603	-0.0207158	0.0725531	-0.0439129	-0.0208689	-0.125775	-0.0876572	-0.0196023	-0.0743363	-0.0309855	0.0321279	-0.0682205	-0.0576615	-0.0365495	-0.1473	-0.1826	-0.0672859	-0.201297	-0.294777	-0.203954	-0.195133	-0.441407	-0.248383	-0.262265	-0.264067	-0.481741	-0.269885	-0.029175	0.090976	0.00534115	0.120743	0.0416238	0.0657941	-0.0152357	-0.057911	-0.0397033	-0.0611439	-0.25992	0.0405644	-0.102547	-0.322682	-0.18637	-0.18019	-0.189135	-0.187367	-0.202135	-0.230156	-0.199602	-0.356832	-0.169832	-0.273895	-0.25477	-0.130548	-0.283505	0.0117471	0.17876	0.223758	0.0432546	-0.0899839	-0.123361	-0.0691763	-0.165683	-0.165683	-0.0434034	-0.242635	-0.036993	-0.137823	-0.332381	-0.237469	-0.154681	-0.150087	-0.258517	-0.173545	-0.234679	-0.287108	-0.300138	-0.204326	-0.334661	-0.243996	-0.247908	-0.291214	-0.150037	0.0220564	0.130222	0.0753064	0.0326465	0.0185925	0.0468558	0.0551371	-0.044413	0.0209549	-0.101948	-0.0991564	-0.0749657	-0.227573	-0.187072	-0.189779	-0.146978	-0.233142	-0.320148	-0.19902	-0.221891	-0.352035	-0.225533	-0.251915	-0.283993	-0.157007	-0.319408	-0.334761	-0.398404	-0.109731	-0.233535	-0.223475	-0.17237	0.0893015	-0.0168382	0.0951864	-0.236182	-0.198362	-0.123073	-0.0887807	-0.271158	0.194818	-0.179285	-0.00109416	0.00964208	-0.228141	-0.199778	-0.116508	0.0414511	0.176748	0.00202773	0.0525035	0.241459	-0.0797891	-0.231551	-0.387732	-0.0205842	-0.0153343	0.1059	-0.228785	-0.0714316	0.108037	0.0350881	0.227169	0.165685	0.202236	0.145241	0.192018	0.170961	-0.069429	-0.227108	-0.279387	-0.309229	-0.0215168	0.0416903	0.176018	-0.0550616	0.229534	-0.0193678	-0.155538	-0.257	-0.322359	-0.172001	0.026766	0.087394	0.19828	0.190472	-0.00092962	-0.0930087	-0.044972	-0.0352822	-0.0213284	-0.0266293	-0.0205686	-0.213626	-0.186674	-0.171963	-0.0648246	-0.141263	-0.114408	-0.0224617	-0.0277748	-0.16366	-0.132463	-0.149221	0.0681559	-0.119166	-0.0745805	0.0378165	-0.132691	-0.00444419	0.00910266	0.0039994	-0.0930767	-0.138138	-0.197547	0.0475866	-0.199375	0.0322943	-0.215011	0.0409262	-0.186066	0.0584221	-0.132692	-0.320601	-0.288961	-0.191807	-0.0424181	-0.0907659	-0.00736046	0	-0.149162	-0.202218	-0.150806	-0.104635	-0.154164	0.12491	-0.279286	-0.0868979	-0.197105	-0.205111	-0.198781	-0.166545	-0.150008	-0.248516	-0.241103	-0.316313	-0.173398	-0.239386	-0.16301	-0.227685	-0.312112	-0.160771	-0.217553	-0.174529	-0.134203	-0.288294	-0.274436	-0.223451	-0.174141	0.218248	0.158262	-0.142088	-0.176337	0.217435
SRRT	-0.556348	-0.212608	-0.124841	-0.2051	-0.209796	-0.198429	-0.227078	-0.281622	-0.158182	-0.266333	-0.226937	-0.1521	-0.0914599	-0.250069	-0.267016	-0.253228	-0.15772	-0.173929	-0.141439	-0.185803	-0.210024	-0.196863	-0.231808	-0.127166	-0.171008	-0.20763	-0.152941	-0.091598	-0.275155	-0.228342	-0.0943387	-0.191822	-0.152808	-0.171402	-0.237964	-0.210222	-0.207867	-0.213921	-0.200923	-0.20437	-0.299281	-0.238801	-0.22248	-0.207731	-0.216688	-0.00037194	-0.040427	-0.0123455	-0.0605973	-0.0584365	-0.0347276	-0.112088	0.0174556	-0.0570985	-0.214802	-0.157858	0.0512865	0.118454	0.133565	0.117613	0.0874533	0.101198	0.171243	-0.200402	0.0127178	-0.0610632	0.124856	-0.104886	-0.15677	-0.14401	0.0355013	-0.0622368	-0.186144	0.0233393	0.0846713	-0.186769	0.0468831	-0.0315103	0.27866	-0.0859201	-0.0570318	-0.0743848	-0.156099	-0.282094	-0.106372	-0.167534	-0.163322	-0.211353	-0.190944	-0.259496	-0.185301	-0.228174	-0.10892	-0.0310928	-0.0188629	0.0121663	-0.35268	-0.323903	-0.356347	-0.248749	-0.25844	-0.25849	-0.172385	-0.251427	-0.208992	-0.0299021	-0.0562892	-0.0538216	-0.0961518	-0.153686	-0.145291	-0.0114415	0.000551856	-0.00417259	0.0583542	-0.211244	-0.0639964	-0.0610743	0.131453	0.0659258	-0.0481252	0.145489	0.0933109	-0.0843959	0.128169	0.117383	-0.114194	-0.014101	0.00512886	-0.107167	-0.0600643	-0.0694981	-0.167353	-0.179752	-0.0881668	-0.140659	-0.147965	-0.0827261	-0.196564	-0.254555	-0.234388	0.0942771	-0.205614	-0.0481898	-0.117137	0.142901	0.0585227	-0.0362651	0.149637	0.075967	-0.105144	0.0672734	0.127249	-0.0747358	0.0224377	0.0434732	-0.0591952	-0.0170393	-0.0751057	-0.115258	-0.222653	-0.134591	-0.189175	-0.248557	-0.124287	-0.452643	-0.243843	-0.223644	0.137643	-0.0748123	-0.0746948	-0.13212	0.0864359	0.0563128	-0.166703	-0.00971194	0.0439709	-0.161071	-0.11658	-0.000883477	-0.161092	-0.217123	-0.0240246	-0.162951	-0.239481	-0.146702	-0.263223	-0.27003	-0.122136	-0.216257	-0.387492	-0.562329	-0.57052	-0.459172	-0.354134	-0.00186183	-0.258294	-0.330485	0.038255	0.0448766	-0.0770246	-0.0243582	-0.00679303	0.0658441	-0.0321039	0.0775596	-0.0432276	-0.15468	-0.0108342	0.0544417	-0.186194	-0.114939	0.013224	-0.155066	-0.0173546	-0.0310266	-0.186827	-0.145805	-0.129068	-0.102067	-0.17241	-0.29783	0.114139	-0.110109	-0.139176	-0.122467	-0.0221083	-0.113777	-0.0360437	-0.00876274	-0.0149884	-0.14154	0.0414018	-0.0576082	-0.140114	-0.0614425	0.00646065	-0.088824	-0.0713357	0.0428537	-0.0855274	-0.0175221	0.0608177	-0.205315	-0.116062	-0.138698	-0.173434	-0.108296	-0.291634	0.161793	-0.21888	-0.193784	-0.129467	0.0145712	-0.0598629	-0.196794	-0.0934698	-0.00629107	-0.132826	-0.149923	-0.104794	-0.216084	-0.0499442	-0.0477018	-0.0791314	-0.0682823	-0.0428404	-0.0800583	-0.0836947	-0.043983	-0.0784235	-0.0590206	-0.107195	-0.0751894	-0.0705245	-0.231543	-0.112111	-0.220906	-0.350521	-0.184795	-0.289095	-0.0427235	0.0936899	-0.0969067	-0.0596488	-0.199014	-0.297046	-0.029598	0.0365642	0.0329029	-0.202652	-0.208798	-0.210273	-0.0707116	-0.20303	-0.292656	-0.0365267	-0.126979	-0.13117	0.192418	-0.028786	-0.0578984	0.167903	-0.0795238	-0.114297	-0.245738	-0.199708	-0.146124	0.0762059	0.269878	0.282851	0.251231	0.0582052	0.0382203	-0.0959784	0.00135908	-0.110984	0.0598443	0.011458	-0.0381697	0.0749986	-0.0478063	0.178252	-0.113457	0.283493	0.187128	0.198455	-0.102654	-0.0394867	-0.0582377	-0.15663	-0.160077	-0.156298	-0.108802	0.148402	0.100905	0.0397583	0.035887	-0.0965352	-0.0695056	0.15097	0.0130525	0.0384326	-0.0300931	-0.203874	-0.0218366	0.10031	-0.0079613	0.221183	0.0725829	0.248443	0	-0.00248438	-0.0268917	0.0371973	-0.027947	0.0518483	-0.0992365	-0.367721	0.0126334	0.0163147	0.00300386	0.0750375	-0.00755228	-0.0198318	0.0859035	-0.00265093	0.0935858	0.000241131	0.0929529	-0.0210077	0.100358	-0.367721	-0.376154	-0.196538	-0.0906707	-0.0143037	-0.0479551	-0.00238405	0	-0.196463	-0.108779	-0.131799	-0.305008	-0.109584	0.323608	-0.332119	-0.281687	-0.249193	-0.146407	-0.188117	-0.0749666	-0.0160663	-0.0613775	-0.239797	-0.267399	-0.233196	-0.175803	-0.230643	-0.179447	-0.0722771	-0.407655	-0.184768	-0.208299	-0.204993	-0.155654	-0.237355	-0.156567	-0.10251	-0.159907	-0.144063	-0.0278061	-0.0972578	0.0828295	-0.556533	-0.312484	-0.139877	-0.169545	-0.287273	-0.24915	-0.23526	-0.193915	-0.243289	-0.26674	-0.239163	-0.139254	-0.423797	-0.47282	-0.33286	-0.340854	-0.287071	-0.058669	-0.35844	-0.382366	-0.16731	-0.295108	-0.294634	-0.148727	-0.279314	-0.307351	-0.126527	-0.435034	-0.468938	-0.317864	-0.223556	-0.165878	-0.21131	-0.31929	-0.38338	-0.104108	-0.215833	-0.337742	-0.231163	-0.14398	-0.262583	-0.25105	-0.030937	-0.199391	-0.254525	-0.102787	-0.0687609	-0.071464	-0.117722	-0.126527	-0.114378	-0.166913	-0.0905543	-0.108491	-0.173459	-0.139903	-0.0467464	0.0762736	-0.021223	-0.0137136	0.217065	0.0362585	0.00407752	-0.0852995	-0.102896	0.0552485	-0.29243	-0.188157	-0.0220721	0.0302621	-0.0279737	-0.150485	0.117877	0.0168981	-0.103426	-0.132655	-0.0650141	-0.000876087	-0.283044	-0.144118	0.0998797	-0.27663	-0.232519	-0.247285	-0.266973	-0.206484	-0.0605263	-0.0866169	-0.0887781	-0.201953	-0.108051	-0.196372	-0.220249	-0.0782031	-0.0320609	0.032019	-0.332795	-0.338515	-0.330543	-0.122574	-0.29078	-0.333385	-0.103367	-0.202016	-0.198659	-0.0237121	-0.0485859	-0.0546165	-0.0484083	-0.0951103	-0.0882172	-5.57436e-05	0.00426354	0.00920347	0.113818	0.305752	-0.0856072	-0.146397	-0.335942	0.0284452	-0.123817	-0.271217	-0.0186842	-0.157832	-0.236181	0.0566091	-0.119129	-0.188422	0.0775087	-0.131319	-0.225088	-0.0201674	-0.208332	-0.258248	-0.0658969	-0.16337	-0.236614	-0.111461	-0.175713	-0.229787	-0.147747	0.107741	0.315589	-0.0804423	-0.111352	-0.345467	0.0269503	-0.0923007	-0.32349	0.0183583	-0.143619	-0.327708	-0.0202383	-0.0614979	-0.258829	0.00111329	-0.200796	-0.305242	-0.0296583	-0.171034	-0.271779	-0.0718501	-0.624733	-0.251131	-0.0808275	-0.507714	-0.289153	-0.174636	0.0614292	0.235005	-0.0707195	-0.0422368	-0.202961	0.00936813	-0.0809595	-0.221137	0.0945116	-0.118248	-0.158197	0.0031248	-0.067007	-0.164621	-0.0729106	-0.100391	-0.14754	-0.0320657	-0.219149	-0.115623	-0.129673	-0.178653	-0.252129	-0.177944	-0.699345	-0.232711	-0.225768	0.167077	-0.029095	-0.0756169	-0.171476	0.065659	0.0795931	-0.217577	0.0242088	0.0282466	-0.231033	0.038618	-0.043811	-0.232014	-0.0464892	-0.182279	-0.158718	-0.172641	-0.131191	-0.17904	-0.171014	-0.147027	-0.232913	-0.295906	-0.178556	-0.584173	-0.183757	-0.259703	0.179797	0.157513	0.0639186	-0.190609	-0.15352	0.071062	-0.0989222	-0.110769	-0.0814511	-0.161782	-0.160388	-0.0685644	-0.189211	-0.12711	-0.138348	-0.0600644	-0.202874	-0.14047	-0.194151	-0.219983	-0.149339	-0.528516	-0.344073	-0.177135	-0.363622	-0.281516	-0.272915	0.0779683	-0.0187487	-0.0271143	-0.116503	-0.0247439	-0.0603622	0.0207346	-0.0459695	-0.0481836	-0.117069	0.096458	-0.0533128	-0.0938424	-0.0772402	-0.129285	0.0119331	-0.0992093	-0.0957895	-0.0636298	-0.0759518	-0.136095	-0.186322	-0.0801015	-0.206343	-0.0319846	-0.183455	-0.211768	-0.319606	-0.108991	-0.0374866	-0.234837	-0.307139	-0.150167	0.153467	0.216702	-0.0896844	-0.255465	-0.276822	-0.119782	-0.111987	0.0607853	0.147806	-0.159019	-0.277817	-0.198554	-0.262782	-0.284995	-0.110121	0.0148304	-0.0558512	-0.108677	0.0479767	-0.0510177	-0.180605	-0.171625	-0.21713	-0.055614	-0.0614236	-0.104378	-0.154976	0.142266	-0.0979634	0.186504	-0.107057	0.220079	-0.0270262	0.276328	0.111661	0.122042	-0.128861	-0.0575003	-0.139658	0.00461183	0.13656	0.0133443	0.218059	0.0470148	0.0185344	-0.0826012	-0.0796311	-0.0863532	-0.0698484	-0.113114	-0.20058	0.151925	-0.17466	-0.0411192	0.0933489	-0.060281	-0.221283	0.200983	-0.0591223	-0.0597296	0.129638	-0.12342	-0.248315	-0.10443	-0.0504766	-0.107217	0.318598	0.331933	0.124902	-0.0963789	-0.0807691	-0.15921	0.0546997	-0.109186	0.0227824	-0.114561	-0.372727	0.0220752	0.0404127	0.0389738	0.00768186	-0.109595	-0.0156499	0.112347	-0.012568	0.118808	-0.0230332	0.102651	-0.0225084	0.124556	-0.372727	-0.356135	-0.362044	-0.211787	-0.0466494	-0.0931077	0.00523338	0	-0.300131	-0.102325	-0.0809421	-0.399065	-0.213709	0.157386	-0.415506	-0.0700059	-0.151142	-0.219782	-0.179367	-0.26015	-0.00836945	-0.302305	-0.17887	-0.237227	-0.21891	-0.240958	-0.198784	-0.148711	-0.0263725	-0.151815	-0.215259	-0.25623	-0.139351	-0.286715	-0.170694	-0.226887	-0.150463	0.211528	0.00344211	-0.0103969	-0.0935128	0.206841	-0.205921	-0.351825	-0.177266	-0.239095	-0.286717	-0.203897	-0.152611	-0.220698	-0.226628	-0.152035	-0.215486	-0.122712	-0.423797	-0.47282	-0.336539	-0.315708	-0.288569	-0.107451	-0.354846	-0.384629	-0.169922	-0.305621	-0.297365	-0.148906	-0.292152	-0.312494	-0.132604	-0.435034	-0.468938	-0.317852	-0.192016	-0.142645	-0.171227	-0.333813	-0.415257	-0.121505	-0.259284	-0.341395	-0.165764	-0.0813789	-0.298218	-0.238286	-0.145785	-0.297703	-0.216212	-0.06808	-0.0327965	-0.0539574	-0.0966326	-0.0897039	-0.136125	0.11342	-0.0607734	-0.151184	0.0320884	-0.13196	-0.00466676	-0.291053	-0.290262	-0.291648	-0.00994618	-0.102344	-0.0920445	0.228033	0.227335	0.218165	-0.260693	-0.194578	-0.113366	0.113608	-0.0408729	-0.0420007	0.219468	0.123678	-0.00510688	-0.242224	-0.0589626	0.0993675	-0.208034	-0.156532	-0.204754	-0.152097	-0.142431	-0.279389	-0.123145	-0.196	-0.230591	-0.110814	0.011144	-0.0349874	-0.302716	-0.310741	-0.32452	-0.225889	-0.276585	-0.327704	-0.158328	-0.218349	-0.194276	-0.0225322	-0.0481713	-0.03993	-0.0379903	-0.115113	-0.0891793	-0.00155539	-0.0145993	-0.0135483	0.0148645	0.17342	0.00185991	-0.070759	-0.165364	0.00936956	-0.0984618	-0.192379	0.0171733	-0.0867322	-0.181087	0.0200114	-0.0313232	-0.117073	-0.0173519	-0.175751	-0.145679	-0.019768	-0.2439	-0.344819	-0.0558992	-0.485838	-0.402844	-0.163465	-0.308843	-0.402214	-0.168837	0.0334895	0.156535	-0.0639098	-0.0863518	-0.149	-0.00320007	-0.101803	-0.177398	-0.0523444	-0.0538423	-0.0891504	-0.011784	-0.0874561	-0.0965343	0.0172187	-0.158313	-0.17333	-0.13394	-0.240829	-0.354707	-0.1059	-0.463914	-0.398587	-0.104262	-0.282985	-0.566446	-0.173275	0.078784	0.113846	-0.0154882	-0.111019	-0.186933	-0.0538711	-0.123801	-0.220183	0.0285129	-0.0366076	-0.041648	0.0264373	-0.0435943	-0.124693	-0.0709954	-0.0335539	-0.258107	-0.0274415	-0.284297	-0.300589	-0.133999	-0.441407	-0.372116	-0.181585	-0.264067	-0.481741	-0.257204	0.19341	-0.055126	-0.021685	-0.0526172	0.139523	0.0517031	-0.137687	0.130079	-0.0517507	-0.234969	-0.0987804	0.0219329	-0.204039	-0.184033	-0.118644	-0.214178	-0.184193	-0.19315	-0.193234	-0.234897	-0.15744	-0.356832	-0.188326	-0.151002	-0.25477	-0.141748	-0.212001	0.180959	0.0611101	0.0888732	-0.173913	0.0450839	0.0338422	-0.170299	0.00178173	-0.0468483	-0.224653	-0.137003	-0.0738489	-0.168781	-0.145911	-0.182271	-0.16959	-0.215794	-0.188289	-0.191879	-0.21703	-0.158351	-0.300138	-0.249429	-0.22481	-0.207538	-0.215375	-0.24912	-0.0601599	-0.0163535	-0.016535	0.0729518	0.0991017	-0.00261106	0.0980378	-0.0328227	-0.0693943	0.0616691	-0.0648817	-0.0720369	-0.185888	-0.18488	-0.0784848	-0.267248	-0.141774	-0.126684	-0.418824	-0.242199	-0.229046	-0.467087	-0.258303	-0.175744	-0.283993	-0.235446	-0.202819	-0.336663	-0.108857	-0.084752	-0.226932	-0.293755	-0.159166	0.0292757	0.117037	-0.0582219	-0.219739	-0.266127	-0.11938	-0.119933	0.0127397	0.118768	-0.198406	-0.313402	-0.168553	-0.229196	-0.264997	-0.10548	0.0349737	-0.0931337	-0.143588	0.0901992	-0.0688106	-0.151289	-0.207041	-0.228042	-0.0499362	0.0100691	-0.0893275	-0.143927	0.0959314	-0.00277624	0.17922	0.0312464	0.124353	0.0284187	0.282828	0.196079	0.261303	-0.161723	-0.0914321	-0.101732	-0.150838	-0.0459293	-0.131573	0.226718	-0.00888241	0.0744489	-0.200785	-0.158898	-0.0126561	-0.085817	-0.131367	-0.228916	0.0506234	0.240892	0.213912	0.0707599	-0.0916783	-0.159155	-0.00549359	0.0556285	0.0110464	0.119967	-0.175059	-0.235271	-0.106287	-0.00122306	-0.107184	0.0429302	0.11733	0.0423921	-0.16366	-0.0566702	-0.146033	0.0995608	-0.155512	0.0284872	-0.171579	-0.240261	0.0833961	0.103681	0.101783	0.00776691	-0.109595	-0.0156595	0.112353	-0.0125521	0.118827	-0.023031	0.102674	-0.0224941	0.124564	-0.240261	-0.345008	-0.304289	-0.196988	-0.0421	-0.0908882	-0.00838147	0	-0.222098	-0.278293	-0.116039	-0.23551	-0.265854	0.172874	-0.287417	-0.0822049	-0.300354	-0.239622	-0.214055	-0.129937	-0.0655863	-0.296178	-0.220819	-0.434884	-0.315713	-0.251828	-0.230695	-0.170783	-0.341355	-0.196227	-0.232936	-0.268415	-0.262037	-0.250685	-0.237189	-0.246701	-0.164325	0.211528	0.00799313	-0.052724	-0.0649977	0.198554
YAP1	-0.470901	-0.120111	0.0626312	-0.166937	-0.272449	-0.0369299	-0.156747	-0.373526	-0.0268471	-0.10424	-0.331348	-0.0778485	-0.122336	-0.189459	-0.0215841	-0.194783	-0.207028	0.0981434	-0.115159	-0.273036	0.0624537	-0.089544	-0.33532	-0.106299	-0.105956	-0.298861	-0.0526992	-0.122393	-0.217114	-0.0155263	-0.156553	-0.267646	-0.0925373	-0.179205	-0.259578	-0.0524813	-0.141895	-0.281194	-0.07173	-0.177489	-0.339109	-0.0924106	-0.155616	-0.27277	-0.0167099	0.0324434	0.0126514	0.0431031	0.126203	0.104754	0.107933	0.0142947	0.0491582	-0.0601096	-0.0527021	0.0449994	0.0691036	0.0554098	0.145601	0.101647	0.144885	0.170208	0.0274443	-0.18662	-0.0263647	-0.223327	0.0220264	-0.154906	0.0415481	-0.235251	-0.0338285	-0.170808	-0.193519	0.00618726	-0.206706	-0.163059	0.0482488	-0.153203	0.20025	-0.0299805	0.154171	-0.102998	-0.163421	-0.183529	-0.0647341	-0.263144	-0.276352	-0.186989	-0.310569	-0.166676	-0.21167	-0.287723	-0.103056	-0.163744	-0.0426285	-0.109842	-0.367953	-0.342057	-0.370506	-0.320154	-0.312268	-0.327477	-0.189317	-0.279795	-0.203618	-0.0296139	-0.0567183	-0.0535695	-0.101409	-0.16186	-0.144177	-0.0114016	0.000372663	-0.00236637	0.045216	-0.256877	0.162896	0.00769056	0.238012	-0.260848	-0.0972058	0.222425	-0.109047	-0.0212825	0.0511501	-0.0800531	-0.11747	0.0516259	-0.142521	-0.0754996	-0.00120623	-0.22712	-0.101155	-0.0203389	-0.396867	-0.126399	-0.062605	-0.355916	-0.180281	-0.23935	-0.315918	0.0349595	-0.241916	0.16918	-0.046363	0.237957	-0.251801	-0.0272231	0.199334	-0.0868166	-0.0888699	0.101879	-0.0974809	-0.0924629	0.0541054	-0.137536	-0.0642398	0.0193859	-0.183444	-0.0888485	-0.0829323	-0.37437	-0.149727	-0.118105	-0.415722	-0.707952	-0.225562	-0.678211	0.0361697	-0.0901582	0.0503816	-0.0459016	0.108511	-0.149206	-0.0761729	0.0929978	-0.00114476	-0.116932	-0.0715254	0.00521053	-0.111619	-0.0222396	-0.0515399	-0.120358	-0.113074	-0.206229	-0.208901	-0.1789	-0.386774	-0.239441	-0.171912	-0.562329	-0.58267	-0.459172	-0.354134	-0.0701305	-0.325719	-0.160004	0.00852863	0.0227567	0.132667	0.059797	0.0555404	0.215996	-0.0222411	-0.0366155	0.0908475	-0.0716358	0.0460594	-0.0326339	-0.0828691	-0.010317	-0.216672	-0.0627627	-0.0365585	-0.251487	-0.103344	-0.170337	-0.376695	-0.0410258	-0.0659174	-0.43752	-0.0196824	-0.225082	0.0311476	0.00834575	-0.0155433	0.0603977	-0.0283411	0.144614	0.173905	-0.073061	0.00921007	0.00474052	-0.055271	0.0969024	-0.0458669	-0.0801899	0.061621	-0.238787	-0.0842064	-0.0248527	-0.299287	-0.142162	-0.108776	-0.369079	-0.0252366	-0.068979	-0.423767	-0.140373	-0.226658	-0.0891419	-0.0553693	-0.11013	0.067721	0.0200147	-0.0881808	0.0704574	0.0384361	-0.00151045	0.104727	0.0215292	-0.0400385	0.0294051	0.0263421	0.0282358	-0.122789	-0.0585499	0.030786	-0.224394	-0.165728	-0.0775753	-0.22273	-0.0969988	0.0822936	-0.427738	-0.159801	-0.139283	-0.236837	-0.163897	-0.321333	-0.0836575	0.104819	-0.1703	0.026905	-0.175188	-0.331057	-0.0443922	-0.160094	0.13801	-0.0461105	-0.161004	-0.283454	0.0806549	-0.182734	-0.311828	-0.0392753	-0.0236518	-0.183237	0.117278	0.115584	-0.13094	0.0566002	-0.256107	-0.0391592	-0.171618	-0.0293576	-0.252261	0.0536348	0.260698	0.307052	0.135289	0.104491	0.00559269	0.0259701	0.0582439	-0.133846	-0.0306232	0.100272	-0.14206	0.085168	-0.0359651	0.175668	-0.20134	0.336213	0.099218	0.214211	-0.217936	0.00541691	0.141741	-0.0508999	-0.211606	-0.311562	0.000807196	0.0279453	-0.00810398	-0.0550645	-0.074626	0.00232431	0.0012721	0.0643799	0.000971239	-0.0575205	-0.169841	-0.14272	0.122362	0.210264	0.114036	0.253025	0.1858	0.22676	0	0.00253017	0.102246	0.0438425	0.0657902	0.193255	-0.113181	-0.367206	0.195559	0.136951	0.217362	0.191161	0.0514145	-0.0849954	-0.0308667	-0.122779	-0.0170137	-0.0843933	-0.0190753	-0.103061	-0.0212309	-0.367206	-0.37434	-0.288144	-0.0936456	-0.0143553	-0.0723583	-0.00225591	0	-0.221949	-0.0683968	-0.132502	-0.322465	-0.261048	0.339227	-0.359266	-0.283927	-0.250626	-0.249381	-0.27849	-0.0702557	0.00256457	0.0358363	-0.323981	-0.244323	-0.256786	-0.182203	-0.254907	-0.217239	-0.0329609	-0.449057	-0.0688278	-0.336073	-0.130119	-0.114452	-0.276132	-0.271428	-0.164439	-0.159907	-0.144063	-0.020921	0.0289233	0.0797813	-0.45932	-0.0433678	0.0631745	-0.15919	-0.161535	-0.0992615	-0.135067	-0.29125	-0.0130606	-0.10467	-0.306022	-0.118076	-0.433858	-0.468635	-0.335142	-0.201245	-0.0489573	-0.0316115	-0.262632	-0.155556	-0.215914	-0.27673	-0.20131	-0.122667	-0.275148	-0.193282	-0.151108	-0.437622	-0.455991	-0.343179	-0.0640231	-0.105186	-0.111543	-0.425759	-0.178643	-0.144583	-0.246558	-0.0589316	-0.112856	-0.200733	-0.177009	-0.0776881	-0.106726	-0.21301	-0.0561359	-0.0212028	-0.0287938	-0.00270121	0.0290522	0.0513746	0.0447542	-0.081031	-0.150245	0.0626927	-0.0716193	0.030553	0.0123042	-0.168905	-0.22969	-0.0994395	0.0144494	-0.164717	-0.0707205	0.141303	0.0444611	0.166686	-0.178463	0.0672522	-0.0996562	-0.082051	-0.238783	-0.100836	0.0881549	-0.265618	-0.00424726	0.116943	0.00304313	0.105631	-0.145533	0.142006	0.00546134	-0.236468	-0.238065	-0.15303	-0.088304	-0.322435	0.0737194	0.0778598	-0.0909975	-0.111434	-0.00865471	-0.133317	-0.100855	-0.175507	-0.0385672	-0.103234	-0.333938	-0.281036	-0.330255	-0.117366	-0.272932	-0.318868	-0.0868856	-0.194433	-0.173703	-0.0236105	-0.0481028	-0.0534401	-0.0466012	-0.0922294	-0.081506	-3.30317e-05	0.00382246	0.00972776	0.124495	-0.00211811	0.275045	-0.186105	-0.0118028	-0.325209	-0.159985	-0.0138165	-0.253184	-0.0916641	-0.0933416	-0.197309	-0.1943	0.0159278	-0.256905	-0.0290358	-0.0468865	-0.28298	-0.0607547	-0.0662461	-0.357105	-0.108417	-0.108125	-0.388169	-0.153154	-0.117737	-0.386782	0.114483	0.0911122	0.317677	-0.18042	-0.0870965	-0.349322	-0.175143	-0.089939	-0.234761	-0.11037	-0.131144	-0.238116	-0.195331	-0.0650861	-0.308304	-0.0630374	-0.11165	-0.40861	-0.182301	-0.158694	-0.399583	-0.624733	-0.18733	-0.406142	-0.507714	-0.191881	-0.435331	0.0783488	-0.0401797	0.325922	-0.104125	0.00574491	-0.378814	-0.130226	0.00200604	-0.284566	-0.149114	0.0354213	-0.154476	-0.13563	0.0142432	-0.158338	-0.0688827	0.0255709	-0.267568	-0.0605162	-0.0800712	-0.270388	-0.135581	-0.0796143	-0.269949	-0.699345	-0.119249	-0.275738	0.172182	0.103622	0.195146	-0.138203	0.0216678	0.0879973	-0.181303	-0.111864	-0.0786313	-0.24168	-0.113338	-0.223576	-0.192969	-0.248819	-0.292652	-0.161284	-0.184143	-0.311602	-0.111209	-0.198704	-0.321844	-0.186036	-0.2401	-0.337596	-0.584173	-0.196608	-0.406125	0.258241	0.171981	0.364641	-0.208704	-0.167279	-0.292839	-0.218894	-0.205808	-0.315725	-0.265955	-0.145054	-0.397542	-0.214285	-0.227522	-0.349421	-0.106102	-0.163849	-0.367311	-0.130056	-0.127329	-0.381874	-0.528516	-0.221642	-0.383002	-0.363622	-0.254612	-0.415913	0.0913105	-0.0171082	0.323911	-0.0714708	-0.0263351	-0.0258555	-0.0501664	0.00987733	-0.119894	-0.151736	-0.0893372	-0.309169	-0.119646	-0.0787766	-0.401042	0.0143602	-0.0257029	-0.355073	-0.0549981	-0.11301	-0.411479	-0.148168	0.00392257	-0.470367	-0.0891429	-0.114508	-0.469398	-0.240679	-0.235129	-0.264633	-0.212349	-0.335359	-0.143146	0.278047	0.177826	0.331259	-0.200412	-0.333469	-0.0749905	0.00107313	-0.0111333	0.076775	-0.135832	-0.187289	-0.0526975	-0.206753	-0.324039	-0.0707039	-0.0102117	-0.0647384	0.156121	0.00166096	-0.0277562	0.0958734	-0.219648	-0.156542	-0.0699148	-0.0237054	-0.123366	-0.132473	0.000449083	-0.0324235	-0.248408	0.1015	0.178137	0.351388	-0.0111009	0.162265	0.379373	-0.323392	0.0197183	-0.191982	0.269954	0.200068	0.024225	-0.0106223	0.0586049	0.351995	-0.160155	-0.0338711	0.0660718	-0.1805	-0.147436	-0.139211	0.315812	-0.142916	-0.00264158	-0.100383	-0.00273113	0.155441	0.292166	-0.0186815	-0.033056	-0.123661	0.00910843	0.0875718	0.0541221	0.101108	0.0420392	0.0794091	0.265644	0.0544941	-0.0963789	0.0101116	0.0401754	0.165945	0.0614554	0.057239	-0.100169	-0.235244	0.0687341	0.110105	0.066861	0.0341473	0.0785554	-0.126674	-0.0336574	-0.0816519	-0.0263803	-0.103603	0.00436625	-0.0968318	-0.0338907	-0.235244	-0.298831	-0.300804	-0.196182	-0.0466534	-0.0889781	0.00659153	0	-0.105882	-0.0847144	-0.030288	-0.33001	-0.055053	-0.0737924	-0.234888	-0.127471	-0.0114277	-0.11527	-0.145501	-0.231193	-0.0534281	-0.235586	-0.134223	-0.138984	-0.0591087	-0.196608	-0.140961	-0.240684	-0.0441454	-0.143252	-0.152122	-0.10461	-0.0580872	-0.127897	-0.109602	-0.163229	-0.2812	0.211528	-0.0444125	-0.0372697	0.0134793	0.0517426	-0.121267	-0.0451825	0.0106039	-0.225186	-0.0882417	-0.150976	-0.15314	-0.185429	0.0422437	-0.16021	-0.255244	-0.10434	-0.433858	-0.468635	-0.338424	-0.221111	-0.114571	-0.094401	-0.269175	-0.161403	-0.184956	-0.286024	-0.21665	-0.125893	-0.28168	-0.211828	-0.141072	-0.437622	-0.455991	-0.343179	-0.112147	-0.161233	-0.0403874	-0.399787	-0.184418	-0.158386	-0.307789	-0.0798605	-0.154966	-0.15123	-0.0756646	0.0153314	-0.176385	-0.0723078	-0.00171696	0.0236447	-0.00556471	0.0246817	0.0377298	0.0571074	0.0559127	0.0161728	-0.220191	0.0226621	0.136727	-0.0365763	-0.0383413	-0.291053	-0.290262	-0.291648	0.0713829	-0.115773	0.0149074	0.0774652	0.0585773	0.129019	-0.0934216	-0.0543464	-0.0789755	-0.05577	-0.303817	0.0475978	0.114039	-0.0356749	0.171263	-0.0145045	0.0793741	0.0130443	-0.0753162	-0.148734	-0.147198	0.0420594	-0.141933	-0.101756	0.0306779	-0.126971	-0.0630481	-0.0667445	-0.135244	-0.132852	-0.278205	-0.278226	-0.300042	-0.205428	-0.251042	-0.27899	-0.140528	-0.234396	-0.185633	-0.0203438	-0.0475402	-0.0381313	-0.036124	-0.110057	-0.0898807	-0.00145085	-0.0134701	-0.0123348	0.218403	-0.0090337	0.252805	-0.246976	-0.0712089	-0.288942	-0.263395	0.0484483	-0.256099	-0.204637	-0.00840396	-0.217374	-0.175214	0.0208883	-0.25619	-0.204479	-0.0570597	-0.324166	-0.316568	-0.119908	-0.352913	-0.485838	-0.236574	-0.379877	-0.308843	-0.227106	-0.305538	0.221339	0.00190814	0.324483	-0.229846	-0.0822713	-0.369394	-0.293246	-0.034277	-0.285504	-0.163097	-0.0327903	-0.21724	-0.22113	0.0103892	-0.296601	-0.262551	0.00236102	-0.370945	-0.289527	-0.182881	-0.396978	-0.463914	-0.289435	-0.452647	-0.264472	-0.566446	-0.412687	0.231022	-0.0303603	0.284088	-0.266328	-0.00944718	-0.352953	-0.210285	0.00288926	-0.266438	-0.248757	0.028824	-0.145681	-0.193823	-0.011675	-0.132546	-0.123394	-0.0382527	-0.214549	-0.268017	-0.158978	-0.236165	-0.441407	-0.26644	-0.25335	-0.252575	-0.481741	-0.305694	0.303858	0.128522	0.251179	-0.102443	0.159974	0.159053	-0.25513	-0.0262651	-0.127668	-0.263365	-0.231753	-0.107619	-0.255426	-0.289874	-0.344652	-0.215829	-0.33664	-0.36015	-0.20042	-0.271262	-0.306657	-0.356832	-0.252735	-0.311543	-0.25477	-0.140516	-0.383577	0.26754	0.27884	0.399231	-0.181496	-0.15622	-0.213899	-0.213908	-0.259788	-0.370541	-0.216748	-0.33884	-0.28646	-0.247675	-0.318109	-0.396706	-0.205078	-0.252598	-0.410535	-0.205083	-0.292793	-0.38657	-0.371665	-0.169289	-0.358398	-0.207538	-0.182912	-0.419822	0.0158062	0.181943	0.365182	0.250807	-0.0439823	0.109039	0.0207524	-0.107035	-0.124677	-0.101573	-0.308841	-0.179031	-0.255208	-0.317516	-0.291606	-0.360032	-0.177924	-0.431902	-0.405363	-0.256673	-0.425329	-0.467087	-0.263829	-0.437068	-0.283993	-0.254235	-0.471094	-0.250632	-0.336992	-0.319562	-0.247278	-0.301349	-0.140541	0.191938	0.314499	0.450467	-0.221229	-0.25632	-0.0621984	0.00678098	-0.13028	0.087026	-0.242632	-0.0824929	-0.11751	-0.212388	-0.234665	-0.0457503	-0.0261566	0.0954438	0.218758	-0.0244597	0.153566	0.0991547	-0.215026	-0.241602	-0.0870957	-0.0305079	-0.0629593	-0.138285	-0.0675168	-0.00727676	-0.254714	0.265495	0.239769	0.437241	0.0458084	0.44543	0.402675	-0.21441	0.0817642	-0.243149	0.048284	-0.0388532	-0.121743	-0.010692	0.00738045	0.307751	-0.0815893	-0.0621481	-0.0866326	-0.251115	-0.126643	-0.0854475	0.177446	0.346986	0.222929	-0.0963058	-0.0274657	0.137112	0.111743	0.222365	0.0199117	-0.127488	-0.0550249	0.0603174	0.0105434	0.114219	0.0420948	0.0116106	0.0181748	0.0632701	-0.16366	0.0170121	0.0340852	0.162246	0.0832213	0.0696492	-0.0823981	-0.192815	0.0732827	0.103681	0.0793254	0.0342303	0.0785554	-0.126663	-0.0336262	-0.0816697	-0.0263894	-0.103599	0.00439009	-0.0968354	-0.0338841	-0.192814	-0.297103	-0.26512	-0.172603	-0.0422434	-0.08734	-0.00734319	0	-0.116965	-0.15245	-0.0780261	-0.149707	-0.100446	0.0235101	-0.150797	-0.163058	-0.137298	-0.136409	-0.183545	-0.0612831	-0.158653	-0.258035	-0.161077	-0.283563	-0.173921	-0.231548	-0.15292	-0.285211	-0.26678	-0.188542	-0.185463	-0.114896	-0.133572	-0.241936	-0.183899	-0.168253	-0.280211	0.211528	-0.0185323	0.00912007	0.0133878	0.117232
CLCC1	-0.484407	0.010382	0.0280075	-0.286447	-0.139047	-0.0897337	-0.22327	-0.205438	-0.120643	-0.292217	-0.117637	-0.0593644	-0.191928	-0.149417	0.0236685	-0.207414	-0.0192105	0.0655012	-0.238169	-0.131546	-0.0719059	-0.230652	-0.138385	-0.0966957	-0.211438	-0.105156	-0.0498128	-0.19197	-0.138684	-0.0880194	-0.095242	-0.0456689	-0.228622	-0.278147	-0.111164	-0.0645714	-0.283414	-0.116666	-0.108147	-0.211359	-0.215816	-0.18881	-0.266758	-0.145156	-0.0931745	0.0801971	0.0238394	0.0505546	0.0243296	0.037662	0.0602565	0.0454838	0.122869	0.0511641	0.0451442	0.10887	-0.0251244	0.0287529	-0.0759888	-0.0386391	0.0288482	-0.010935	0.0751476	-0.127853	-0.108168	0.0869572	0.116046	0.0502336	-0.0298102	-0.0558363	-0.0467888	-0.0665221	-0.0902398	-0.128414	0.0122709	-0.102115	-0.150714	0.0591584	0.240729	0.0712457	-0.0838362	-0.194509	-0.0771537	-0.300866	-0.107408	-0.189733	-0.261942	-0.203495	-0.132809	-0.249121	-0.156771	-0.0452446	-0.164693	0.0748928	-0.0891547	-0.0718539	-0.311661	-0.299345	-0.261668	-0.272696	-0.267983	-0.273648	-0.174028	-0.238279	-0.204617	-0.0278994	-0.0531	-0.0500409	-0.0950436	-0.157162	-0.139433	-0.0118425	0.000334011	-0.00418848	0.0685003	-0.0406837	-0.0354941	-0.0820768	0.0818406	-0.0264834	-0.133447	0.0420336	-0.0200081	-0.207203	-0.0283977	-0.00153213	-0.143801	-0.229881	-0.0552884	-0.0928988	-0.19568	-0.113458	-0.0645022	-0.326726	-0.169148	-0.197227	-0.306294	-0.220371	-0.177005	-0.330816	-0.219618	0.130754	-0.0718111	-0.0208291	-0.152376	0.107906	-0.0277661	-0.123484	0.0454765	-0.0176153	-0.210704	-0.036656	-0.0057851	-0.165512	-0.131317	-0.031854	-0.088704	-0.192702	-0.0880903	-0.157923	-0.331451	-0.189453	-0.19021	-0.366607	-0.261441	-0.190248	-0.28238	-0.313634	0.201312	0.0730178	0.0462785	-0.162452	-0.114171	-0.103856	-0.174891	-0.122958	-0.0781525	-0.173155	-0.166038	-0.0269101	-0.220519	-0.228913	-0.199983	-0.195114	-0.260328	-0.157131	-0.237083	-0.302339	-0.236162	-0.262419	-0.193148	-0.562329	-0.58267	-0.459172	-0.359712	-0.0144832	-0.047884	-0.225271	-0.0616228	0.167663	0.126911	-0.0179161	-0.033753	0.116349	-0.0668833	-0.103164	-0.00605541	-0.192909	-0.194275	-0.0944223	-0.174764	-0.213062	-0.00858094	-0.10034	-0.170761	-0.119401	-0.0436064	-0.154351	-0.12684	-0.0694155	-0.138378	-0.194437	0.0361376	0.0700887	-0.0544222	-0.0289964	-0.0775719	-0.00158456	-0.0242953	-0.143267	0.00328422	-0.150926	-0.139456	-0.0340741	-0.126386	-0.122529	-0.101363	-0.112266	-0.1103	-0.0178486	-0.0580656	-0.0604895	-0.129826	-0.17454	-0.132759	-0.159552	-0.112372	-0.142744	-0.184571	-0.0200488	0.0210721	-0.113294	0.000552189	0.110723	-0.00110573	-0.0688585	-0.0447216	0.000906614	-0.039255	-0.169701	-0.137194	-0.0104489	-0.092892	-0.0792245	-0.131163	-0.221838	-0.135107	-0.154609	-0.223324	-0.153768	-0.194157	-0.245411	-0.0939927	-0.118627	-0.244221	-0.196433	-0.0875836	-0.282281	-0.130805	-0.180822	-0.245667	-0.0655092	0.178848	0.058964	-0.0978256	-0.195353	-0.24922	-0.059709	0.0296391	-0.049962	-0.0170936	-0.275429	-0.113687	0.0489655	-0.213794	-0.249299	-0.0634205	-0.168332	-0.000684858	0.0900541	-0.0975807	0.103028	0.0457716	-0.0663563	-0.246464	-0.205502	-0.184158	-0.0809395	0.0372371	0.297585	0.168661	0.296684	0.013928	0.164077	-0.191913	-0.13807	-0.0130275	0.0891646	-0.0797496	-0.00624853	-0.0127568	-0.0454763	0.169593	-0.0725132	0.165891	0.238556	0.158236	0.0122982	0.0890333	-0.0162322	-0.254564	-0.269052	-0.20495	-0.180861	0.0977574	0.0855841	-0.0417438	-0.0310456	-0.105725	-0.163184	0.101852	-0.0107466	-0.020661	-0.153044	-0.20476	0.0799564	0.188679	0.0735526	0.0695728	0.171966	0.0947123	0	0.046852	0.0283724	0.270897	0.17262	0.0144639	0.0702622	-0.208316	0.0108507	0.0365984	0.0414318	0.0029469	0.175312	0.124906	-0.115091	0.10416	-0.127384	0.1079	-0.12557	0.121739	-0.150584	-0.208316	-0.22793	-0.217272	-0.0863206	-0.0143419	-0.0461217	-0.00235847	0	-0.201993	0.100986	0.116855	-0.186037	-0.143325	0.159081	-0.266796	-0.101896	-0.268106	-0.0985131	-0.0595554	-0.0893205	-0.0101147	0.0225763	-0.245491	-0.214781	-0.209051	-0.230968	0.00395538	-0.13602	0.00300344	-0.235341	-0.00333228	-0.197139	-0.157784	-0.0922601	-0.0771059	-0.161655	-0.107475	-0.159907	-0.144063	-0.0524758	-0.0534522	-0.0809451	-0.540747	0.037234	0.0691351	-0.222244	-0.048047	-0.0195335	-0.278182	-0.111726	-0.111348	-0.293427	-0.109906	-0.0988087	-0.44405	-0.464828	-0.357422	-0.252418	-0.0384534	0.0601707	-0.277864	-0.130834	-0.0179871	-0.231607	-0.0977689	-0.0788739	-0.205969	-0.166438	-0.0255427	-0.453502	-0.464372	-0.370777	-0.00922503	-0.0120397	-0.0736251	-0.397832	-0.0515495	0.0106974	-0.224504	0.0183502	-0.013348	-0.136374	-0.0710948	-0.238071	-0.10142	-0.0714721	-0.0416896	-0.0482442	-0.0209528	-0.00400665	-0.0024076	-0.0177917	-0.0390452	0.00034251	0.0146283	-0.0319893	0.0703438	0.100233	-0.000211375	-0.105037	-0.213184	-0.0287774	0.0367581	-0.132807	-0.0909443	0.0778966	0.0493575	-0.028066	-0.200459	-0.0120836	0.0430736	-0.0372372	-0.272369	-0.157934	0.00506737	-0.0915756	-0.10109	0.0625245	0.109237	-0.0453875	-0.188848	0.0356127	0.122211	-0.278582	-0.209486	-0.239935	-0.148748	-0.116167	-0.119167	0.00777722	-0.0760175	-0.204121	-0.0637632	0.0603414	-0.10185	0.0726319	-0.141607	-0.0922651	-0.285085	-0.296756	-0.322831	-0.117456	-0.297914	-0.329858	-0.0940904	-0.17733	-0.192546	-0.023716	-0.0479702	-0.0546043	-0.0508892	-0.0923277	-0.0962204	-1.75679e-05	0.000528119	0.00964173	0.156618	0.210603	0.0615394	-0.178926	-0.143178	-0.128043	-0.191288	-0.199995	-0.0488498	-0.191135	-0.211108	-0.12134	-0.144857	-0.144586	-0.10695	-0.21418	-0.174814	-0.139447	-0.232143	-0.265765	-0.205816	-0.102574	-0.214114	-0.179174	-0.18072	-0.192351	-0.252295	0.221328	0.191816	0.0905744	-0.147793	-0.17819	-0.125107	-0.264332	-0.210867	-0.117968	-0.173186	-0.177862	-0.140226	-0.193923	-0.124387	-0.125895	-0.140927	-0.154187	-0.206583	-0.213631	-0.185406	-0.189517	-0.624733	-0.293065	-0.255323	-0.507714	-0.271565	-0.247098	0.190998	0.102652	0.0847174	-0.138542	-0.106592	-0.0905511	-0.179918	-0.099709	-0.149819	-0.220287	-0.15582	-0.0165163	-0.163244	-0.122586	-0.0988574	-0.118815	-0.14839	-0.104288	-0.164159	-0.181946	-0.151559	-0.19389	-0.242636	-0.152921	-0.192795	-0.275293	-0.201045	0.238308	0.233707	-0.0322363	-0.177082	-0.0809217	0.0500252	-0.183616	-0.168583	-0.0218647	-0.193239	-0.207818	-0.101204	-0.198572	-0.255532	-0.175937	-0.108594	-0.235532	-0.163119	-0.133067	-0.239461	-0.157188	-0.271788	-0.228463	-0.226015	-0.584173	-0.262103	-0.29846	0.198241	0.187891	0.159065	-0.165228	-0.237145	-0.0772457	-0.16422	-0.191932	-0.140361	-0.220691	-0.142974	-0.228292	-0.196169	-0.193003	-0.244213	-0.145796	-0.242189	-0.155133	-0.181352	-0.217429	-0.139898	-0.528516	-0.271189	-0.225103	-0.363622	-0.283222	-0.356623	0.147467	0.150316	0.0482924	-0.137396	-0.172543	-0.00694572	-0.0756512	-0.156707	-0.0374602	-0.228877	-0.179152	-0.0942985	-0.190248	-0.167472	-0.184322	-0.176089	-0.128326	-0.16065	-0.0693117	-0.103465	-0.177259	-0.0630861	-0.12851	-0.191705	-0.106677	-0.18713	-0.317661	-0.275013	-0.339465	-0.0687377	-0.257709	-0.281674	-0.147833	0.2143	0.250718	0.177725	-0.285781	-0.222332	-0.112877	-0.0455865	-0.213965	0.107089	-0.244092	-0.0429225	0.0222396	-0.292301	-0.22328	-0.10906	-0.0293719	0.141605	-0.0429012	0.027078	0.154219	-0.103824	-0.0794763	-0.312738	-0.0706706	-0.164153	0.031088	-0.131321	0.117154	-0.0892232	-0.132101	-0.0922485	0.281703	0.223343	-0.0517493	0.136648	0.304814	-0.211935	0.00149409	-0.396884	0.0583932	0.180155	0.1095	-0.0414363	-0.0323072	0.198254	0.0385728	0.0760006	-0.100333	-0.400448	-0.234943	-0.032107	0.228048	-0.212498	0.00908562	-0.102846	-0.0422485	0.192557	0.188591	-0.0933893	-0.12112	-0.117997	-0.059236	0.0827336	-0.001276	0.0632387	-0.00357445	0.141413	0.273613	0.0406508	-0.0963789	-0.0111535	-0.039186	0.146673	0.0610752	0.0272004	0.0858889	-0.301527	0.0349653	0.0404127	0.076463	-0.00320808	0.0502797	0.119517	-0.11251	0.117765	-0.131059	0.124504	-0.0994888	0.111458	-0.111622	-0.301527	-0.3048	-0.330206	-0.204186	-0.0461763	-0.0896477	0.00548482	0	-0.0666119	-0.00627498	-0.0874073	-0.280612	-0.181253	-0.0443487	-0.322001	0.0359479	0.0850059	-0.180076	-0.231234	-0.243767	-0.105794	-0.218168	-0.0458741	-0.0710503	-0.0566628	-0.238189	-0.198731	-0.14072	-0.0661434	-0.144847	-0.161522	-0.0874611	-0.0496877	-0.0589751	-0.227028	-0.215523	-0.173086	0.211528	-0.00928359	-0.0249691	-0.0832315	-0.054253	-0.147589	-0.008036	0.0775595	-0.241581	-0.0195651	-0.0448116	-0.201852	-0.0642859	-0.0918291	-0.186633	-0.0823115	-0.0914803	-0.44405	-0.464828	-0.360794	-0.251425	-0.0971571	0.0257262	-0.283298	-0.157897	-0.0334109	-0.232468	-0.115665	-0.0759424	-0.203595	-0.178866	-0.0294531	-0.453502	-0.464372	-0.370778	-0.00966321	-0.0217344	-0.104084	-0.387729	-0.104855	-0.0103685	-0.264213	-0.0225205	-0.0565668	-0.186177	-0.0270408	-0.118485	-0.168277	0.00569141	0.00994038	-0.0483674	-0.0303212	-0.0295125	0.0111899	-0.0123665	-0.0436545	0.13722	0.0396142	-0.0643845	0.0471954	0.0163307	0.00695113	-0.291053	-0.290262	-0.291648	-0.0338869	-0.141166	-0.110707	0.0991458	0.114157	0.086603	-0.139394	-0.0628029	-0.00751466	0.0187227	-0.173991	-0.0580219	0.138249	0.0537005	-0.00345656	-0.0368719	0.0578309	0.137606	-0.140753	-0.0798836	-0.189066	-0.0741333	-0.0374017	-0.21199	-0.0288752	0.0458219	-0.0856592	-0.032034	-0.237339	-0.198342	-0.266335	-0.323428	-0.318302	-0.21062	-0.297385	-0.297365	-0.152234	-0.220799	-0.181724	-0.0224041	-0.0475905	-0.0386184	-0.0364665	-0.108706	-0.0905989	-0.00158145	-0.0131803	-0.0146381	0.194202	0.148872	0.118394	-0.249332	-0.143524	-0.129924	-0.210248	-0.145135	-0.0955024	-0.163967	-0.14566	-0.0831075	-0.148575	-0.0894504	-0.119747	-0.190405	-0.177546	-0.123301	-0.302252	-0.216879	-0.14971	-0.485838	-0.309662	-0.147586	-0.308843	-0.313699	-0.205826	0.213114	0.142247	0.142378	-0.25617	-0.148016	-0.172911	-0.168462	-0.118332	-0.137084	-0.184764	-0.11792	-0.134349	-0.174699	-0.0415471	-0.189328	-0.171692	-0.122137	-0.191747	-0.299749	-0.26052	-0.226349	-0.463914	-0.351681	-0.211486	-0.282985	-0.566446	-0.332426	0.203395	0.18781	0.152329	-0.26429	-0.212482	-0.140767	-0.17871	-0.141928	-0.151907	-0.182547	-0.156079	-0.0839801	-0.12271	-0.13504	-0.0841759	-0.0973322	-0.205645	-0.0810632	-0.285372	-0.256194	-0.146589	-0.441407	-0.269366	-0.25674	-0.264067	-0.481741	-0.211512	0.170623	0.193722	0.0476962	-0.0497554	0.0560689	0.130283	-0.134898	-0.125471	-0.0380277	-0.222713	-0.324633	-0.118627	-0.190887	-0.373823	-0.24394	-0.210199	-0.354989	-0.26855	-0.207833	-0.28018	-0.236186	-0.356832	-0.250699	-0.222094	-0.25477	-0.173592	-0.287231	0.166793	0.246025	0.314751	-0.0856939	-0.193709	-0.160087	-0.11785	-0.248458	-0.223961	-0.138527	-0.323061	-0.193656	-0.18064	-0.345289	-0.286741	-0.207544	-0.330767	-0.265832	-0.211553	-0.263333	-0.259525	-0.300138	-0.261794	-0.238218	-0.207538	-0.237284	-0.31758	-0.0785317	0.183311	0.040487	0.194275	-0.0333792	-0.0400994	0.0434718	-0.135586	0.0137706	-0.0805512	-0.332724	-0.122592	-0.164444	-0.257431	-0.218048	-0.264881	-0.273256	-0.178298	-0.36025	-0.264246	-0.21343	-0.326087	-0.238662	-0.207469	-0.283993	-0.226695	-0.312644	-0.236095	-0.383918	-0.157331	-0.255807	-0.248192	-0.123929	0.121513	0.234748	0.244009	-0.238809	-0.181664	-0.0949782	-0.0359352	-0.245068	0.0579139	-0.233806	-0.0132367	-0.0279857	-0.251098	-0.173641	-0.0899838	-0.0113294	0.221674	0.0559507	0.00455163	0.248692	-0.0351628	-0.132233	-0.361449	-0.0830285	-0.0805926	0.0822127	-0.0944611	-0.0213762	-0.0410026	-0.135392	0.182201	0.321639	0.301746	0.0559694	0.184339	0.224504	-0.0376613	-0.0618142	-0.337337	-0.145033	-0.203331	-0.0280827	0.0817475	-0.0758352	0.0790655	0.0974964	0.0185631	-0.246923	-0.378702	-0.282177	0.0339257	0.101212	0.304606	0.200962	-0.0338425	-0.163087	-0.000527332	-0.0188485	0.147159	-0.0207194	-0.100161	-0.0909973	-0.0701319	-0.0353235	0.138906	-0.00351679	-0.0471456	0.0922983	0.00191855	-0.16366	-0.00869318	-0.0604728	0.144817	0.0703113	0.0214519	0.0867875	-0.186948	0.0857349	0.103681	0.0943804	-0.00316883	0.0502797	0.119534	-0.112504	0.117743	-0.131043	0.124478	-0.0994949	0.111483	-0.111596	-0.186948	-0.301479	-0.285963	-0.177618	-0.0421674	-0.0911898	-0.00820723	0	-0.0503578	-0.152341	-0.0656746	-0.131247	-0.175098	0.0161453	-0.256572	0.000491523	-0.0745108	-0.18125	-0.239212	-0.188504	-0.0911532	-0.173281	-0.0577501	-0.267369	-0.130794	-0.277995	-0.191305	-0.135127	-0.214433	-0.135762	-0.196304	-0.151652	-0.157061	-0.138565	-0.255049	-0.226703	-0.215365	0.211528	-0.00566072	-0.0151611	-0.110976	0.0756349
CPNE7	-0.457135	-0.0522113	0.0898803	-0.300173	-0.316551	-0.309583	-0.265542	-0.361947	-0.20918	-0.279318	-0.345158	-0.205	-0.222734	-0.292693	-0.264103	-0.221379	-0.177731	-0.0231556	-0.255382	-0.321174	-0.267898	-0.277204	-0.352329	-0.199498	-0.289709	-0.33258	-0.207856	-0.222776	-0.293166	-0.270866	-0.151692	-0.234009	-0.172306	-0.298416	-0.295126	-0.278482	-0.302151	-0.305325	-0.308131	-0.254989	-0.316704	-0.25093	-0.283474	-0.310184	-0.308707	0.172267	0.125924	0.15619	0.164794	0.108901	0.174976	0.0142947	0.0434786	-0.097543	0.00722896	0.0400102	-0.00846123	0.0476045	0.0514005	0.0755443	0.0950337	0.0859411	0.0625621	-0.213786	-0.0406596	-0.167964	0.0797904	-0.0920959	0.0274298	-0.169137	0.0131984	-0.0268853	-0.151999	0.0107092	0.000739915	-0.138216	0.044488	-0.112167	0.235596	-0.0920642	-0.0192573	-0.109324	-0.073682	-0.303727	-0.0931372	-0.20762	-0.239864	-0.156808	-0.327742	-0.277105	-0.276595	-0.340176	-0.199658	0.109376	0.072005	0.179955	-0.322837	-0.293236	-0.278473	-0.270544	-0.269435	-0.288043	-0.177481	-0.269463	-0.196344	-0.0297159	-0.0568423	-0.0526664	-0.097705	-0.164541	-0.146173	-0.0109101	-0.00010148	-0.00582736	0.0823217	-0.155543	0.00290451	-0.0818645	0.179085	-0.0107525	-0.121384	0.159003	-0.0634828	-0.196602	0.105461	-0.0634252	-0.124697	-0.0408506	-0.0575558	-0.15409	-0.0111457	-0.0729523	-0.188011	-0.11759	-0.134354	-0.0939971	-0.141274	-0.155091	-0.133954	-0.205079	-0.240189	0.0768706	-0.155102	0.0301073	-0.0734019	0.170688	0.00970972	-0.101132	0.152163	-0.0818326	-0.189919	0.0755713	-0.00636571	-0.126354	-0.0161341	-0.0103074	-0.147197	-0.0675297	-0.0449338	-0.0620361	-0.0810565	-0.210428	-0.0731332	-0.188929	-0.170906	-0.0503256	-0.26382	-0.165018	0.118129	-0.131324	-0.0239512	-0.118624	0.160464	-0.023421	-0.154715	0.0317567	-0.0404103	-0.171563	-0.0735584	-0.0707252	-0.114375	-0.13055	-0.0498178	-0.212269	-0.142224	-0.0856577	-0.262386	-0.130851	-0.261256	-0.239524	-0.186648	-0.265915	-0.58267	-0.459172	-0.354134	0.0217638	-0.374824	-0.302661	0.119626	-0.0199668	-0.0291445	-0.0554803	-0.0701428	0.0264746	-0.186906	-0.081533	-0.0408545	-0.195776	-0.0239314	-0.166165	-0.222481	0.0381292	-0.103698	-0.200781	-0.0152002	-0.0202075	-0.158788	-0.0757755	-0.0145236	-0.0963825	-0.0738876	-0.125585	0.0431506	-0.0757714	-0.20137	0.00925348	-0.15465	-0.0228411	-0.0781979	0.0530295	-0.00287925	-0.226118	-0.129732	-0.143694	-0.173854	-0.0558058	-0.0440017	-0.152232	0.0256787	-0.108406	-0.171613	0.0216898	0.0212924	-0.138466	-0.0398387	-0.030756	-0.0824063	-0.0865693	-0.14969	-0.0440339	-0.173699	-0.226775	-0.150624	-0.0676512	-0.0709312	0.0483817	-0.0913507	-0.0314565	-0.0454666	-0.1715	-0.175502	-0.0635554	-0.0807787	-0.110049	-0.127808	-0.0173337	-0.0841976	-0.0532095	-0.045548	0.0274123	-0.109422	-0.0115468	-0.0829037	-0.0331412	-0.0211811	-0.110335	-0.0891319	-0.163141	-0.333966	-0.185217	-0.325914	-0.0568538	0.19386	-0.100227	-0.0945417	-0.204268	-0.319893	-0.0412547	0.124187	0.168546	-0.0890549	-0.30434	-0.313931	-0.194726	-0.21734	-0.318525	-0.043494	-0.199245	-0.148879	0.188236	-0.101462	-0.107513	0.143684	-0.0416745	0.0141633	-0.229376	-0.22821	-0.273306	0.0499282	0.37288	0.383311	0.263859	-0.151811	-0.129424	-0.174447	0.0641935	-0.070236	-0.0524165	0.150864	-0.00516826	0.109234	-0.125114	0.14238	-0.163241	0.316342	0.227536	0.204319	-0.113032	-0.051434	-0.0273847	-0.135198	-0.142926	-0.184577	-0.00277254	0.0184637	-0.0174062	-0.0255376	-0.0501167	-0.039377	0.00952792	0.00565562	-0.0306339	0.00333674	-0.220125	-0.248013	0.257059	0.342087	0.252196	0.199837	0.245559	0.196024	0	0.1666	0.177348	0.144157	0.244743	0.216954	-0.0254096	-0.310108	0.251518	0.36284	0.34175	0.225728	0.235285	-0.156056	0.123012	-0.156441	0.116645	-0.168265	0.13179	-0.138955	0.113351	-0.310108	-0.313953	-0.25731	-0.0891683	-0.0139915	-0.0412815	-0.00355731	0	-0.290296	-0.0394233	-0.0177911	-0.336748	-0.322709	0.199503	-0.226686	-0.247053	-0.32391	-0.328234	-0.372909	0.023641	0.0470441	-0.0153327	-0.243346	-0.246097	-0.204608	-0.168263	-0.271761	-0.298779	-0.0137522	-0.316447	-0.104826	-0.290401	-0.307644	-0.258381	-0.291922	-0.329137	-0.272734	-0.159907	-0.144063	0.0229417	0.00569176	0.114983	-0.431489	0.00302008	0.099494	-0.252353	-0.209955	-0.182719	-0.300036	-0.310593	-0.250885	-0.280089	-0.284109	-0.154039	-0.406463	-0.360837	-0.29319	-0.213916	0.041116	0.0782576	-0.293183	-0.0312682	-0.0497489	-0.281914	-0.256164	-0.200804	-0.262657	-0.196072	-0.143741	-0.402238	-0.363609	-0.315582	-0.122797	-0.138028	-0.188126	-0.36982	-0.0258357	-0.00981008	-0.258566	-0.0849963	-0.208119	-0.236357	-0.239692	-0.30613	-0.13691	-0.263275	-0.234603	0.00289365	0.0256903	0.00531384	0.0991074	0.102646	0.0733885	0.00034251	0.00152945	0.0487498	-0.0436662	-0.0141032	-0.0477134	-0.11299	-0.26691	-0.24691	0.0215727	-0.219696	-0.21827	0.0799352	0.057024	-0.0244245	-0.147669	0.134597	0.118986	-0.0642034	-0.266825	-0.272222	0.0925211	-0.274264	-0.215001	0.0506006	0.0577408	-0.0401133	-0.130287	0.181203	0.20988	-0.322773	-0.172737	-0.253603	-0.272416	-0.325045	-0.130238	-0.0300405	-0.200239	-0.215847	-0.197868	-0.150813	-0.254318	0.095188	0.0552131	0.0946335	-0.276043	-0.262001	-0.231918	-0.109949	-0.24075	-0.298931	-0.089812	-0.186786	-0.18126	-0.01934	-0.0482171	-0.0540778	-0.0461136	-0.0929383	-0.0857366	-3.41906e-05	0.00413881	0.00833123	0.155398	0.10404	0.0557258	-0.163629	-0.119115	0.017844	-0.200258	-0.063823	-0.0803675	-0.220827	-0.133907	-0.228186	-0.176469	-0.0968712	-0.120889	-0.124593	-0.002003	-0.119723	-0.0472062	-0.0605321	-0.0946164	-0.0875374	-0.0798205	-0.153248	-0.195939	-0.00553025	-0.1907	0.193679	0.13158	0.0595466	-0.195445	-0.141802	-0.0477175	-0.195047	-0.0802975	-0.0684522	-0.288535	-0.196243	-0.175472	-0.185855	-0.0853101	-0.161528	-0.104988	-0.0348793	-0.124147	-0.139013	-0.0904649	-0.139968	-0.624733	-0.1704	-0.191995	-0.507714	-0.23044	-0.26259	0.181228	-0.0345907	0.151858	-0.145544	0.0780053	-0.112131	-0.118572	0.0769023	-0.20838	-0.235774	-0.0270611	-0.278707	-0.175348	-0.0277854	-0.222157	-0.115561	-0.0318033	-0.223599	-0.0473112	-0.0339051	-0.189764	-0.196636	-0.127022	-0.117516	-0.128178	-0.200923	-0.256401	0.276971	-0.0389657	-0.236963	-0.218009	0.108121	0.105539	-0.19842	0.0254571	0.142021	-0.236886	-0.103769	-0.00770299	-0.325554	-0.0983865	-0.0587012	-0.119553	-0.115152	-0.0217436	-0.103306	-0.083275	-0.0343542	-0.200377	-0.115433	-0.00697847	-0.584173	-0.128687	-0.187723	0.295504	0.159139	0.0265256	-0.239954	-0.157024	0.0397658	-0.19168	-0.0812824	-0.0175022	-0.322002	-0.231686	-0.166571	-0.333595	-0.265054	-0.148401	-0.00478898	-0.106081	-0.0431679	-0.199053	-0.0711583	-0.0188776	-0.528516	-0.12307	-0.0513536	-0.363622	-0.127746	-0.221909	0.146556	-0.102885	-0.0526763	-0.101866	0.0389948	0.0629105	-0.119594	0.00456367	0.0814884	-0.210722	-0.0948707	-0.145136	-0.236542	-0.0243689	-0.20198	-0.0673156	0.00838394	-0.0540353	-0.0512978	0.0531785	0.00732101	-0.183676	-0.0210696	-0.0688974	-0.0410071	0.0590874	-0.191336	-0.240773	-0.164537	-0.011061	-0.276304	-0.366644	-0.179583	0.390403	0.236316	-0.0021484	-0.301217	-0.350143	-0.108025	0.15024	0.0308763	0.221947	-0.243768	-0.211546	-0.17069	-0.306551	-0.351201	-0.103166	-0.170906	-0.146722	-0.120722	-0.137463	-0.0807262	-0.197674	0.0282933	-0.157953	0.0985887	-0.296883	-0.219963	-0.272942	0.00952307	0.119893	0.0876037	-0.0245622	0.029255	0.0645978	0.0623528	-0.07821	0.0127443	-0.230168	-0.208558	-0.2201	-0.0991761	-0.0179764	-0.154341	0.0438702	-0.118837	0.224357	-0.120092	-0.0320349	-0.0522225	-0.237145	-0.223067	-0.13688	0.226771	-0.475318	-0.302621	-0.0499015	-0.114315	0.0849462	0.185916	-0.365001	-0.331716	-0.0921227	-0.211145	-0.0468227	0.146814	0.215269	0.159558	0.0687865	0.281907	0.0697422	-0.0963789	0.0214809	0.0521364	0.282611	0.198816	0.072372	0.0265564	-0.221581	0.121686	0.158357	0.164205	0.0869588	0.173656	-0.149907	0.104683	-0.157697	0.145385	-0.161616	0.11889	-0.145406	0.126563	-0.221581	-0.232146	-0.290108	-0.188512	-0.0469923	-0.0925174	0.00522149	0	-0.0514074	0.044339	0.0591183	-0.265549	-0.189285	-0.119515	-0.147154	-0.0370906	-0.0476463	-0.157124	-0.0506212	-0.178797	-0.0245145	-0.195676	-0.118102	-0.0694579	-0.00992073	-0.0646965	-0.162027	-0.106229	-0.0749	-0.0702341	-0.198857	-0.0550235	-0.233985	-0.155056	-0.0586337	-0.156585	-0.127751	0.218248	0.0705033	0.0196978	-0.0303244	0.189281	-0.0803569	-0.0466912	0.0955109	-0.309502	-0.131219	-0.13796	-0.282512	-0.248125	-0.228886	-0.264295	-0.2552	-0.160733	-0.406463	-0.360837	-0.298732	-0.230428	-0.0410718	0.00730978	-0.296179	-0.0718943	-0.0619123	-0.289432	-0.265935	-0.203985	-0.270907	-0.216523	-0.148913	-0.402238	-0.363609	-0.315581	-0.169956	-0.141109	-0.207993	-0.341167	-0.0410627	0.0696441	-0.332613	-0.0964541	-0.0752883	-0.237667	-0.179107	-0.265459	-0.263726	-0.108274	-0.193008	0.0131803	0.0860152	0.0363756	0.12909	0.078121	0.083083	0.115169	-0.0413401	0.0524635	0.153135	-0.060272	-0.0382971	-0.291053	-0.290262	-0.291648	-0.0917088	-0.164168	-0.168693	0.0944677	0.0176963	0.100949	-0.120344	0.0811577	0.0335988	0.0717884	-0.254912	-0.121429	0.134787	-0.0345815	-0.0350403	-0.0384935	0.200455	0.167624	-0.196733	-0.22001	-0.172876	-0.126448	-0.17948	-0.239092	-0.173001	-0.155068	-0.235966	0.0793534	-0.0804043	0.0151245	-0.251758	-0.262357	-0.2429	-0.19802	-0.2473	-0.266711	-0.149618	-0.244834	-0.191649	-0.0225099	-0.0482315	-0.0393511	-0.0373673	-0.111184	-0.0909516	-0.00134002	-0.011477	-0.0133495	0.29399	0.0824678	0.0156907	-0.269224	-0.100925	-0.0642749	-0.244809	-0.0869273	-0.0579705	-0.299937	-0.129749	-0.180634	-0.311395	-0.103555	-0.177912	-0.195851	-0.0321428	-0.061657	-0.30611	-0.119395	-0.0514948	-0.485838	-0.233934	-0.0578952	-0.324811	-0.172099	-0.134506	0.295201	0.114717	0.0611426	-0.293298	-0.111258	-0.097358	-0.257385	-0.125686	-0.114505	-0.286507	-0.127744	-0.192879	-0.243916	-0.11445	-0.141868	-0.199954	-0.0278214	-0.0287196	-0.317148	-0.129116	-0.103115	-0.463914	-0.26643	-0.115484	-0.282985	-0.212198	-0.184748	0.273676	0.0336551	0.0973119	-0.322071	-0.090079	-0.0838433	-0.334772	-0.0341626	-0.0885703	-0.22285	-0.104398	-0.256848	-0.171224	-0.136091	-0.131596	-0.171428	-0.116359	-0.154923	-0.262581	-0.186585	-0.0943247	-0.441407	-0.233255	-0.166426	-0.264067	-0.450313	-0.214569	0.262222	0.110012	-0.189347	-0.138365	0.157776	0.16908	-0.197336	0.0154333	0.10597	-0.230515	-0.25871	-0.0518474	-0.261916	-0.311628	-0.0934938	-0.167719	-0.310382	-0.0536693	-0.228166	-0.253327	-0.0566344	-0.356832	-0.226294	-0.094598	-0.25477	-0.180198	-0.177766	0.236888	0.292001	0.0908603	-0.200127	-0.154118	-0.0246768	-0.180794	-0.238755	-0.104236	-0.193505	-0.323675	-0.248442	-0.244303	-0.335223	-0.200547	-0.14212	-0.26364	-0.13573	-0.228714	-0.255698	-0.0799538	-0.371665	-0.193015	-0.164484	-0.207538	-0.25687	-0.203897	0.0230027	0.115625	0.0100992	0.181659	-0.0847075	-0.0401504	0.0563526	-0.112765	0.0119299	-0.0888007	-0.269871	-0.180403	-0.206701	-0.261972	-0.255266	-0.356967	-0.224442	-0.157732	-0.437251	-0.230858	-0.0529865	-0.467087	-0.239595	-0.125878	-0.283993	-0.211048	-0.161292	-0.221486	-0.262002	-0.0246916	-0.331988	-0.325792	-0.191667	0.187359	0.225841	0.146042	-0.312326	-0.275136	-0.106473	0.150855	-0.0387	0.25356	-0.338966	-0.105619	-0.117803	-0.30379	-0.262482	-0.0987559	-0.148442	-0.0215658	-0.0691718	-0.174035	0.0549841	-0.153645	0.0478491	-0.221478	0.0705107	-0.279735	-0.0950541	-0.27116	-0.0356337	0.114516	0.0073928	0.136949	0.0725009	0.164493	-0.0444155	0.0705816	0.144601	-0.223485	-0.157769	-0.284986	-0.183164	-0.137205	-0.16309	0.064891	-0.0278407	0.271503	-0.0815618	-0.0676698	-0.0780915	-0.268588	-0.24027	-0.113551	0.0567293	0.110503	0.0559205	-0.138554	-0.130082	0.05186	-0.014114	0.0335902	-0.247729	-0.187186	-0.279935	-0.12653	0.120367	0.271058	0.159607	-0.0120118	0.051167	-0.00575235	-0.16366	0.0635077	0.0397035	0.257407	0.242777	0.0745126	0.0413794	-0.139674	0.133919	0.174146	0.174348	0.0870034	0.173656	-0.149908	0.104685	-0.157687	0.145383	-0.161626	0.118901	-0.145411	0.126573	-0.139674	-0.255859	-0.269511	-0.17971	-0.0421006	-0.0919427	-0.00902583	0	-0.0593426	-0.205066	0.0433816	-0.0245775	-0.143197	-0.00352492	-0.197594	-0.00584716	0.0400682	-0.193033	-0.0993107	-0.107896	-0.0400871	-0.180835	-0.116767	-0.26247	-0.0947693	-0.0558234	-0.137126	-0.245603	-0.217058	-0.121977	-0.209693	-0.0830194	-0.196452	-0.184151	-0.0825024	-0.17385	-0.173237	0.218248	0.117175	0.0166467	-0.0421246	0.14942
nontargeting_AGAAGGGCCGT_AAGAAGGGCCGTACCCGAAA	-0.508509	-0.189669	-0.124816	-0.179564	-0.188913	-0.169798	-0.176174	-0.363018	-0.144966	-0.146943	-0.281704	-0.100289	-0.066615	-0.209635	-0.173929	-0.317715	-0.233628	-0.151284	-0.153152	-0.235343	-0.0995817	-0.204024	-0.28534	-0.20691	-0.157465	-0.210973	-0.141852	-0.0666868	-0.226842	-0.042335	-0.136382	-0.18603	-0.208265	-0.128361	-0.152906	-0.118386	-0.156444	-0.197184	-0.16507	-0.182861	-0.301152	-0.228615	-0.16931	-0.211751	-0.169435	-0.0644816	-0.0700041	-0.0610527	-0.0649649	-0.0348972	-0.0327435	-0.0952475	-0.0278305	-0.0586041	-0.0896242	-0.0977217	-0.0408904	0.196547	0.180687	0.17393	0.188158	0.186887	0.206173	-0.117183	0.0503476	-0.0542178	0.00862458	-0.191667	-0.171565	-0.198165	-0.000793617	-0.0125181	-0.0479201	0.108999	-0.00418401	-0.0811306	0.144827	-0.124807	0.0982019	-0.172262	0.00615054	-0.0232401	-0.111206	-0.254625	-0.0710931	-0.183254	-0.198407	-0.181736	-0.3086	-0.174778	-0.251828	-0.220213	-0.316978	-0.183294	-0.0876898	0.0246675	-0.432091	-0.366497	-0.421732	-0.307513	-0.322503	-0.286723	-0.175059	-0.283751	-0.188065	-0.0296932	-0.0493391	-0.0450453	-0.097064	-0.165518	-0.118932	-0.0118946	-0.00956833	-0.00692031	0.0052098	-0.208249	-3.00032e-05	-0.0221891	0.0757868	-0.187534	-0.0907875	0.174918	0.00354795	-0.0514031	0.204974	-0.00329649	0.0417708	0.05996	-0.0176243	-0.0861685	0.0371453	-0.111427	-0.0095936	-0.0100526	-0.151761	-0.0514461	-0.0755264	-0.178468	-0.164994	-0.0474157	-0.239621	-0.0114811	-0.180459	0.00392832	-0.029568	0.0682985	-0.193449	-0.119378	0.182286	-0.010717	-0.0957145	0.159562	0.0872398	0.0510701	0.0778679	-0.069951	-0.15843	-0.00406245	-0.101225	-0.0087926	-0.0845182	-0.15483	-0.138788	-0.0946446	-0.303044	-0.707952	-0.0965561	-0.217925	0.0147031	-0.168629	0.053734	-0.0351205	0.0648513	-0.0313951	-0.0899744	0.167762	-0.0202533	-0.00108894	0.0377633	-0.0436851	-0.0399708	-0.0698058	-0.0336019	-0.14778	-0.0854549	-0.134546	-0.259098	-0.155165	-0.276691	-0.241863	-0.192567	-0.562329	-0.58267	-0.459172	-0.359712	-0.036064	-0.24504	-0.173864	0.124837	0.0248076	0.108895	0.112583	0.0841787	-0.0139608	0.0235891	-0.0510882	0.0431796	-0.0833072	0.0564749	0.0235803	-0.0732426	-0.0806071	-0.0287243	-0.106244	-0.183733	-0.167199	-0.112729	-0.213758	-0.35676	-0.150552	-0.191177	-0.404627	0.0400262	-0.0940866	-0.0201078	-0.0908274	0.0882283	0.049679	0.10134	0.103577	-0.000424809	-0.07005	-0.075323	0.0731792	-0.171763	0.000297865	-0.0632655	-0.0176796	-0.037936	-0.0630842	0.0420494	-0.111898	-0.211478	-0.168408	-0.175779	-0.324406	-0.444009	-0.22544	-0.372292	-0.124174	-0.233578	-0.0564716	0.0668889	0.0599438	-0.0268939	0.115992	0.000890219	-0.0417959	0.0252465	-0.140638	0.0787375	-0.0791752	0.00637675	-0.068459	-0.0698747	0.0207114	-0.0677946	-0.213349	-0.0511285	-0.192964	-0.209143	0.0146905	-0.176554	-0.0500923	-0.187637	-0.25242	-0.159617	-0.14898	-0.110418	-0.168969	-0.314873	-0.0954054	0.0208534	-0.172969	-0.127495	-0.180226	-0.308728	-0.0449348	-0.119964	0.104367	0.0379891	-0.177236	-0.185511	-0.0592748	-0.191441	-0.292805	-0.0435302	-0.0185561	-0.227829	-0.00897792	0.108669	-0.141012	-0.0163917	-0.309797	-0.0757205	-0.156498	-0.0624864	-0.239385	0.0282136	0.255052	0.307472	0.248947	0.12877	-0.0607671	-0.122353	0.0883121	-0.244229	-0.0180113	0.11	0.0671263	0.112133	-0.0708041	0.110315	-0.154673	0.222459	0.0651918	0.249196	-0.133214	-0.0872282	-0.0138249	-0.0896892	-0.170647	-0.194281	0.0290095	0.0287255	0.0583142	0.0358005	0.0555185	0.0675453	0.0905691	0.102314	0.0121798	-0.0154591	-0.0498847	-0.0409291	-0.0450835	-0.00149333	-0.0468252	0.340077	0.216788	0.262261	0	-0.06009	-0.0398031	0.0356325	-0.055728	-0.020448	0.112815	-0.392411	-0.0586442	0.0163147	-0.0475309	-0.0568457	-0.0630813	-0.195957	0.0784866	-0.20159	0.108825	-0.191663	0.11451	-0.200382	0.0898035	-0.392411	-0.379235	-0.289825	-0.0884146	-0.013811	-0.0387699	-0.00816872	0	-0.273346	-0.106526	-0.0920578	-0.220572	-0.350976	0.33521	-0.194891	-0.372676	-0.328138	-0.199902	-0.205962	0.065893	-0.160893	-0.139847	-0.374226	-0.176724	-0.253206	-0.279336	-0.283089	-0.457721	0.0528909	-0.394446	-0.147837	-0.295881	-0.298612	-0.350988	-0.273129	-0.351448	-0.262039	-0.156517	-0.143175	-0.104017	-0.0799483	0.125138	-0.555445	-0.282195	-0.185113	-0.173471	-0.177407	-0.0428177	-0.173234	-0.19492	-0.177561	-0.147803	-0.248179	-0.190831	-0.417705	-0.429965	-0.400218	-0.183371	-0.200481	-0.159189	-0.230719	-0.260396	-0.193506	-0.234922	-0.287696	-0.244104	-0.22129	-0.253466	-0.19247	-0.407521	-0.429423	-0.384538	-0.195741	-0.213083	-0.252521	-0.239103	-0.184803	-0.068623	-0.139498	-0.246235	-0.0300416	-0.118008	-0.223408	-0.237882	-0.12202	-0.200995	-0.0501256	-0.184552	-0.181909	-0.117435	-0.0323764	-0.0572693	-0.112357	-0.13978	-0.152656	-0.0757529	-0.0859086	-0.122756	-0.205081	-0.160474	-0.113409	-0.160086	0.0694929	-0.150113	-0.11974	0.0449394	-0.0134802	-0.00893328	-0.146724	-0.0164926	0.0189355	-0.110997	-0.0803705	-0.144658	0.0433037	-0.124245	-0.17733	0.0222237	-0.0206605	-0.0528561	-0.113266	0.0264003	0.0708517	-0.274075	-0.281338	-0.319174	-0.20669	-0.284221	-0.208214	0.0249481	-0.0366382	-0.183767	-0.193106	-0.161331	-0.172416	-0.119284	-0.126366	-0.0982151	-0.361155	-0.292722	-0.301422	-0.118463	-0.28153	-0.299008	-0.103374	-0.184799	-0.195701	-0.0237271	-0.0485085	-0.0546813	-0.0508489	-0.0997727	-0.0898799	-4.08682e-05	0.00320379	0.00922595	0.110157	0.0858037	0.168663	-0.0735367	-0.106364	-0.198682	-0.111738	-0.0584704	-0.190726	-0.179174	-0.0436566	-0.0577803	-0.0589726	-0.0744664	-0.159288	-0.0541965	-0.114875	-0.122694	-0.109779	-0.0891275	-0.248498	-0.0844791	-0.0905232	-0.215397	-0.257447	-0.14402	-0.343936	0.183156	0.10867	0.188792	-0.161035	-0.08329	-0.181982	-0.116743	-0.114609	-0.0962613	-0.183564	-0.179398	-0.138175	-0.0454697	-0.168569	-0.188777	-0.102549	-0.192216	-0.15114	-0.182486	-0.193046	-0.260099	-0.624733	-0.113488	-0.276021	-0.507714	-0.311682	-0.361229	0.0214926	0.0582326	0.209307	-0.123653	0.00206569	-0.245809	-0.089057	-0.0610518	-0.178503	-0.170332	-0.170951	-0.093656	0.0149445	-0.0562897	-0.130479	0.00559551	-0.10271	-0.214004	-0.0304362	-0.0971069	-0.211469	-0.107895	-0.187319	-0.248185	0.092675	-0.234569	-0.25934	0.0295507	-0.122396	0.0714609	-0.0157849	0.14334	0.0609303	-0.101599	0.00868358	0.00051401	-0.125868	0.0639566	-0.190445	-0.207079	-0.0593361	-0.222408	-0.0785285	0.0207707	-0.282317	-0.225208	-0.0308082	-0.200902	-0.258113	-0.0910056	-0.302005	-0.584173	-0.228699	-0.32471	0.161524	-0.0319729	0.297333	-0.176254	0.0270059	-0.149607	-0.0688247	-0.0532727	-0.226833	-0.195545	-0.0384602	-0.290085	-0.14426	0.000877443	-0.309884	0.0021434	-0.0492286	-0.335536	-0.133429	-0.111431	-0.204764	-0.528516	-0.170156	-0.315193	-0.335479	-0.231639	-0.314123	0.0154618	-0.0190462	0.0606398	0.0449444	0.150759	-0.0664501	0.0592985	0.0975217	-0.0974927	-0.147216	-0.133021	-0.0759669	-0.138754	0.0223756	-0.132718	-0.0600517	0.0391592	-0.293654	0.01201	-0.0694295	-0.270387	-0.0912785	-0.069201	-0.294469	-0.0920896	-0.0282008	-0.32721	-0.363064	-0.132978	-0.110501	-0.198933	-0.311615	-0.1654	0.213059	0.0614401	0.0416402	-0.226186	-0.280035	-0.117679	-0.16359	-0.0104069	0.0928099	-0.177738	-0.177152	-0.0101709	-0.231772	-0.277486	-0.106217	-0.000447157	-0.0226546	-0.0525182	0.034354	-0.00809055	-0.129713	-0.16191	-0.233131	0.0108814	-0.0478721	-0.0425966	-0.175151	0.189399	0.0176736	0.0922561	-0.0947998	0.111271	0.00639976	0.225515	0.126349	0.191467	-0.264349	-0.0852794	-0.133586	-0.0278232	0.175633	0.000525692	0.17987	0.134779	0.177903	-0.103682	-0.0312491	-0.0688563	-0.107671	-0.0954468	-0.15423	0.110192	-0.19539	-0.0448766	0.0321339	-0.0634807	-0.120558	0.135664	-0.032361	-0.00246761	0.0212611	-0.135968	-0.138235	-0.119628	-0.0802109	-0.110271	0.0718019	0.211922	-0.0603066	-0.0963789	-0.138274	-0.131385	0.192284	-0.078805	-0.114383	0.0039521	-0.245943	-0.022681	-0.0183893	-0.0307606	-0.00872682	-0.0455202	-0.202706	0.105869	-0.245295	0.139677	-0.202695	0.0975997	-0.167228	0.123934	-0.245944	-0.276926	-0.309426	-0.200021	-0.0462973	-0.0962927	0.0050104	0	-0.154768	0.0234571	0.0324086	-0.341642	-0.111562	-0.135581	-0.175289	-0.0321284	-0.0217064	-0.039477	-0.115424	-0.12256	0.0770597	-0.331068	0.0149763	-0.204029	-0.217858	-0.174778	-0.174765	-0.206546	-0.0686847	0.0506713	-0.20681	-0.0497641	-0.0710267	-0.0999218	-0.254572	-0.161268	-0.232734	0.211528	0.0237714	-0.0780403	-0.112018	0.165676	-0.250158	-0.291447	-0.177682	-0.180211	-0.165104	-0.0669047	-0.23408	-0.196831	-0.151027	-0.189646	-0.219423	-0.181637	-0.417705	-0.429965	-0.402497	-0.207803	-0.231386	-0.205013	-0.240554	-0.274667	-0.20692	-0.236513	-0.297681	-0.253355	-0.218183	-0.266863	-0.197221	-0.407521	-0.429423	-0.384539	-0.193312	-0.202898	-0.286178	-0.217604	-0.20526	-0.0570408	-0.0909408	-0.278851	-0.136173	-0.0143303	-0.26147	-0.210569	-0.0922208	-0.218302	-0.0630556	-0.182953	-0.181045	-0.161766	-0.0240946	-0.0716148	-0.160426	-0.0603339	-0.250223	-0.151307	-0.148666	-0.150943	-0.191043	-0.299517	-0.290262	-0.292425	-0.036114	-0.117943	-0.133964	0.130537	0.111269	0.0657585	0.0258092	0.00874882	-0.0362411	0.00165007	-0.186212	-0.0406197	0.0794751	0.00343058	4.81627e-05	0.0601653	0.106756	0.0647921	-0.275939	-0.142885	-0.171452	-0.144525	-0.0967004	-0.287252	-0.142254	-0.173294	-0.188005	-0.103303	-0.0560894	-0.0325099	-0.284356	-0.295203	-0.293778	-0.212371	-0.252072	-0.286313	-0.16388	-0.217666	-0.191045	-0.0234684	-0.0493551	-0.0405083	-0.0420141	-0.1074	-0.100049	0.00120876	-0.00781295	-0.0112231	0.0665881	0.0857932	0.161128	-0.05372	-0.0832334	-0.168371	-0.0666745	-0.10289	-0.152059	-0.191753	-0.167227	-0.0931339	-0.181766	-0.0230035	-0.115681	-0.0961813	-0.201353	-0.226004	-0.138018	-0.243185	-0.237357	-0.485838	-0.228446	-0.179484	-0.324811	-0.28989	-0.247624	0.0986069	0.0912583	0.159679	-0.12033	-0.0815986	-0.163614	-0.157326	-0.124436	-0.0982875	-0.103766	-0.130027	-0.0660324	-0.190803	-0.0970027	-0.205944	-0.137631	-0.152903	-0.238023	-0.097106	-0.341896	-0.342757	-0.439956	-0.344082	-0.259787	-0.282985	-0.566446	-0.331644	0.130375	0.0191299	0.252567	-0.112167	0.0187729	-0.215641	-0.12797	-0.0925493	-0.214607	-0.0831954	-0.0813103	-0.0420962	-0.0570238	-0.195314	-0.0719419	0.0375328	-0.246114	-0.195216	-0.330134	-0.221551	-0.239732	-0.441407	-0.60794	-0.309367	-0.264067	-0.481741	-0.366666	0.24519	-0.0976332	0.13315	-0.221711	0.205363	0.107886	-0.258631	0.175419	-0.0357876	-0.262678	-0.220525	-0.134538	-0.336215	-0.173538	-0.24126	-0.121335	-0.216151	-0.274969	-0.116522	-0.265267	-0.270651	-0.356832	-0.211691	-0.26944	-0.25477	-0.105702	-0.359658	0.259834	0.117339	0.274219	-0.301109	0.058939	-0.118167	-0.277983	0.029439	-0.201166	-0.296713	-0.239188	-0.168753	-0.29692	-0.206855	-0.247185	-0.164564	-0.173696	-0.280399	-0.139844	-0.346172	-0.313772	-0.371665	-0.230261	-0.254677	-0.243996	-0.134491	-0.33998	0.0938969	-0.0440662	0.081666	0.253984	-0.0155873	-0.00902342	0.0414494	-0.0392018	-0.0316051	-0.215727	-0.119622	0.0261322	-0.233724	-0.0801808	-0.143741	-0.227265	-0.015414	-0.260622	-0.37361	-0.103335	-0.258155	-0.467087	-0.19635	-0.273188	-0.292891	-0.0814453	-0.373448	-0.405413	-0.113989	-0.21071	-0.247657	-0.275176	-0.179798	0.0884544	0.025706	0.12134	-0.263192	-0.245435	-0.107259	-0.156929	-0.0386895	0.0430752	-0.135891	-0.188788	-0.0334687	-0.269426	-0.247837	-0.0914635	0.0454775	-0.064659	0.00876746	0.117028	-0.0246501	-0.0175692	-0.133232	-0.247016	-0.0270722	-0.114789	-0.0167176	-0.191232	0.054398	0.0229238	0.00414285	0.0268804	0.0959403	0.102603	0.0914333	0.11849	0.170437	-0.139681	-0.0958805	-0.16039	-0.0744152	-0.048407	-0.118554	0.248658	0.126845	0.288896	-0.117092	0.0200518	-0.0925635	-0.0786443	-0.0718851	-0.137919	-0.0711965	0.254875	0.202455	0.21398	0.118011	-0.138037	-0.111348	0.130176	0.0158899	0.175477	0.0661165	-0.19499	-0.151459	-0.0234663	-0.110217	-0.0262888	0.0394716	-0.0100772	-0.162375	-0.130842	-0.15863	0.208561	-0.0381466	-0.0467155	-0.0723429	-0.15616	0.050849	0.0563291	0.047025	-0.00866398	-0.0455202	-0.202721	0.105888	-0.24531	0.139669	-0.202705	0.0975921	-0.167221	0.123927	-0.156159	-0.277385	-0.273137	-0.193904	-0.0426585	-0.0925685	-0.00771463	0	-0.0838227	-0.177579	0.0349332	-0.0803174	-0.104045	0.0529349	-0.266185	-0.0490474	-0.119947	-0.189387	-0.132032	0.0745728	-0.0844547	-0.339457	-0.0052472	-0.379781	-0.336942	-0.229685	-0.16741	-0.148643	-0.17506	-0.0471442	-0.2174	-0.0838579	-0.0988813	-0.111173	-0.303085	-0.214753	-0.277791	0.211528	0.0236452	-0.0731601	-0.139329	0.164516
XXYLT1	-0.547892	-0.0662865	0.0236872	-0.380554	-0.222969	-0.178276	-0.215534	-0.362013	-0.144473	-0.350914	-0.314632	-0.0982212	-0.279973	-0.180667	-0.168436	-0.433132	-0.130798	0.0164568	-0.391339	-0.272316	-0.198944	-0.281728	-0.3792	-0.197068	-0.355887	-0.314382	-0.150273	-0.280023	-0.178547	-0.0988018	-0.129547	-0.290578	-0.142676	-0.452299	-0.24463	-0.13486	-0.394394	-0.245912	-0.153419	-0.193192	-0.334834	-0.218014	-0.333186	-0.264296	-0.208634	0.00579358	0.0279655	0.0121239	0.194565	0.196685	0.203722	-0.0826978	-0.0982638	0.0511641	-0.0527021	0.0655671	-0.0871895	0.186937	0.100312	0.128475	0.091692	0.102338	0.225099	-0.0948361	-0.0385486	-0.104503	0.0213868	-0.081511	-0.136721	0.07688	-0.0219536	-0.0515652	0.00882172	0.0381041	0.097447	-0.133699	0.0115382	-0.019046	0.0766958	-0.0842245	-0.123449	0.0223781	-0.126708	-0.17119	-0.115153	-0.135161	-0.215855	-0.1687	-0.235138	-0.214677	-0.244189	-0.28034	-0.175894	0.180986	0.00966109	-0.0302746	-0.296793	-0.301637	-0.340749	-0.246777	-0.248667	-0.323211	-0.169669	-0.260903	-0.211312	-0.0206853	-0.0559251	-0.0537038	-0.0950309	-0.155394	-0.146937	-0.0115465	0.000683641	-0.00585946	0.216698	-0.281289	0.0449226	-0.215315	0.0907913	-0.0732535	-0.2467	0.0930853	-0.0447318	-0.187983	0.166358	0.0136895	-0.160451	0.052779	-0.11006	-0.114967	0.0849299	-0.156488	-0.160445	-0.00891791	-0.198758	-0.347003	-0.081437	-0.18639	-0.21042	-0.176191	-0.268405	0.227955	-0.216304	0.0470479	-0.228123	0.104384	-0.0646031	-0.196208	0.131132	-0.0588037	-0.163361	0.0959295	7.13824e-05	-0.187307	0.108759	-0.121034	-0.119181	-0.0120787	-0.22369	-0.214875	-0.0734494	-0.249546	-0.33529	-0.126355	-0.186099	-0.318052	-0.189377	-0.34242	0.218558	-0.114932	0.0946264	-0.199238	0.221669	-0.0644888	-0.210549	0.156543	-0.0783323	-0.263836	0.0562773	-0.0593022	-0.244335	-0.130515	-0.180145	-0.199283	-0.0679585	-0.164128	-0.227879	-0.250226	-0.24884	-0.19692	-0.160002	-0.562329	-0.58267	-0.459172	-0.354134	0.0124982	-0.309685	-0.122889	-0.0312753	0.026978	0.0712697	0.031469	0.0531407	0.14275	-0.0121222	0.018212	-0.0630384	-0.118485	0.0789327	-0.0823525	-0.179067	-0.0863597	-0.078113	-0.189242	-0.0176693	-0.167546	0.00292618	-0.130163	-0.201959	-0.186157	-0.220443	-0.210646	0.0875119	-0.174317	0.0569146	-0.222382	0.0622656	0.0284974	-0.0626756	0.0465451	-0.0728074	-0.0929527	-0.102316	-0.186945	-0.0877406	-0.0454766	-0.111882	-0.0697298	-0.10034	-0.0591216	-0.18207	-0.0279104	-0.178697	-0.0118886	-0.111709	-0.152705	-0.727041	-0.190775	-0.199259	0.00489965	-0.26914	-0.00724102	-0.0521555	-0.101982	0.0251577	-0.0798325	-0.131801	-0.0769262	-0.00692285	-0.162986	-0.0678349	-0.0610323	-0.140221	0.070642	-0.0634106	-0.0223763	-0.176485	-0.0889368	-0.033663	-0.00374778	-0.0712218	-0.0106764	-0.131378	-0.0880284	-0.132798	-0.261363	-0.142629	-0.148392	-0.284769	-0.177843	-0.300474	-0.0692803	0.225043	-0.168876	-0.0186282	-0.186985	-0.301195	-0.0379503	-0.00399715	0.116578	-0.078571	-0.369108	-0.226525	-0.0283237	-0.196552	-0.288098	-0.0540286	-0.109468	-0.235951	0.199349	0.0656315	-0.100918	0.140001	-0.0112613	-0.128133	-0.247718	-0.178081	-0.209483	0.0577156	0.318928	0.335307	0.198612	-0.00938217	-0.0248756	-0.0185594	-0.00771196	0.0546854	0.00205768	0.0187942	0.0833437	0.0747639	-0.0125172	0.208161	-0.169815	0.21129	0.198995	0.249024	0.0593056	0.227793	0.0384446	-0.302983	-0.385292	-0.251152	0.0209391	0.0107267	-0.0447986	-0.209151	-0.171687	0.0219774	0.0114729	0.00244862	-0.0882376	-0.176634	-0.266365	-0.131674	0.00362561	0.117894	0.00877981	0.278585	0.233743	0.182213	0	0.02454	0.21703	0.0901318	0.211865	0.0538509	-0.0043363	-0.372541	0.0646845	0.057357	0.108628	0.10275	0.252966	-0.169188	-0.242364	-0.136464	-0.24419	-0.149596	-0.242048	-0.156243	-0.24791	-0.372541	-0.350666	-0.271502	-0.089964	-0.0143265	-0.0497663	-0.00285121	0	-0.315698	0.0227542	-0.0529591	-0.245068	-0.25526	0.292985	-0.279867	-0.214258	-0.379356	-0.272801	-0.223471	0.0863941	-0.0426702	-0.0178639	-0.279776	-0.156936	-0.309674	-0.226173	-0.194614	-0.214232	0.104909	-0.438983	-0.246776	-0.270736	-0.254606	-0.146696	-0.163673	-0.245015	-0.190195	-0.159907	-0.144063	-0.0867645	-0.089004	0.0375432	-0.590869	-0.113175	-0.0172727	-0.212896	-0.0935442	-0.0841173	-0.357358	-0.288173	-0.310895	-0.351125	-0.329841	-0.147011	-0.394206	-0.30689	-0.181667	-0.203495	-0.0972326	0.0640986	-0.251216	-0.00286681	0.133456	-0.267989	-0.173978	-0.155112	-0.250455	-0.120592	-0.0176682	-0.399351	-0.309665	-0.220499	-0.193462	-0.019255	-0.196742	-0.339043	0.0588981	0.159991	-0.183024	0.0236153	-0.0773642	-0.185543	-0.218301	-0.395902	-0.143693	-0.194618	-0.110227	-0.15418	-0.174883	-0.175774	-0.00885295	0.0214725	0.00518166	-0.0918076	-0.098502	0.0214052	0.0016417	-0.0125956	-0.0932813	-0.103659	-0.255991	-0.130801	0.0652262	-0.147816	-0.15363	0.0238565	0.0847226	-0.0714862	-0.150523	0.0803808	0.173787	-0.074941	-0.284031	-0.186081	0.0610391	-0.221467	-0.192393	0.0117421	0.0732028	-0.112344	-0.172531	0.156724	0.278025	-0.234886	-0.288284	-0.240733	-0.263068	-0.291686	-0.0165199	-0.109028	-0.140788	-0.353697	-0.199506	-0.206989	-0.329102	0.155852	-0.032369	-0.0603245	-0.307595	-0.311962	-0.315839	-0.105589	-0.2695	-0.306997	-0.0801993	-0.177698	-0.181962	-0.0230201	-0.0435949	-0.0518777	-0.0460333	-0.0861575	-0.083874	0.00109508	0.00425467	0.00910776	0.106827	0.0602714	-0.0100291	-0.134453	-0.0647234	-0.0966128	-0.131543	-0.0446764	0.00757258	-0.145837	-0.0203701	-0.0507007	-0.134345	-0.0143456	-0.0745866	-0.11751	-0.0163847	-0.0325813	-0.155596	-0.0514024	-0.0630375	-0.136922	-0.142663	-0.100671	-0.0933399	-0.139573	-0.172051	0.11931	0.0595193	0.00220635	-0.138359	-0.0383785	-0.0709798	0.00312251	-0.103829	0.000448164	-0.219673	-0.0271805	-0.0352012	-0.07391	-0.06773	-0.0924923	-0.0172572	-0.160922	-0.103973	-0.16559	-0.140593	-0.0856664	-0.0652534	-0.2617	-0.161854	-0.507714	-0.175659	-0.184132	0.126416	0.0970713	-0.0264499	-0.194355	-0.0679965	-0.00966404	-0.112554	-0.0258943	0.014383	-0.196345	-0.132879	-0.0448396	-0.0484908	-0.127158	-0.0656861	-0.152793	-0.122092	-0.166244	-0.106936	-0.112996	-0.185899	-0.182991	-0.36502	-0.276016	-0.699345	-0.211514	-0.263014	0.101822	0.0245409	-0.218834	-0.123996	0.085639	-0.115433	-0.0974262	-0.0202897	0.172335	-0.151377	0.0636459	0.056038	-0.283733	0.0179654	-0.116658	-0.0208856	-0.113914	-0.0570028	-0.0959462	-0.108033	-0.0784295	-0.158585	-0.143908	-0.155526	-0.584173	-0.0889433	-0.280785	0.117252	0.104979	-0.0517891	-0.111567	-0.0521688	0.0411797	-0.0566103	-0.108868	0.00162415	-0.255523	-0.142974	-0.0953827	-0.181827	-0.132276	-0.0573427	-0.00851291	-0.104445	-0.00015395	-0.159606	-0.043166	-0.128577	-0.528516	-0.195026	-0.185701	-0.363622	-0.144557	-0.277527	0.0533843	-0.0505138	-0.121971	-0.0738288	0.0260941	-0.0254312	-0.0763684	0.0407777	0.035693	-0.171967	0.0550295	-0.0180139	-0.0720357	-0.0744846	-0.042984	-0.142302	-0.0673132	0.0244679	-0.152138	0.000313721	-0.116028	-0.146262	-0.0115535	-0.0832281	-0.761244	-0.175243	-0.272775	-0.238692	-0.335145	0.106641	-0.258489	-0.345877	-0.196288	0.186674	0.0497357	-0.051391	-0.329233	-0.357225	-0.144219	-0.00874181	-0.093405	0.242988	-0.256286	-0.109116	-0.079036	-0.335145	-0.351143	-0.147154	-0.0966285	-0.0769066	-0.23675	-0.0511252	-0.0163245	-0.266443	-0.0116642	-0.167755	0.0489034	-0.211441	-0.116354	-0.259516	0.147576	0.085	0.0574222	-0.0862771	0.076348	-0.0106834	0.159237	0.121277	0.0241291	-0.153295	-0.0451895	-0.296002	-0.123464	0.120754	-0.0863431	0.11139	-0.00118611	0.255716	0.123758	0.216636	-0.0062675	-0.303003	-0.280666	-0.112388	0.221601	-0.29711	-0.1826	-0.106873	0.00449661	0.0139794	0.241452	-0.263134	-0.224681	-0.0704869	-0.216417	-0.131925	-0.10126	0.0312228	-0.116742	0.0961046	0.254576	0.0127789	-0.0963789	-0.169816	-0.0461486	0.147471	-0.0515589	-0.0340524	-0.0687985	-0.208483	-0.0549348	0.0297769	-0.0155222	-0.0582545	0.0253801	-0.188846	-0.257333	-0.145751	-0.206498	-0.146988	-0.19537	-0.133368	-0.250231	-0.208484	-0.300386	-0.303298	-0.200892	-0.0469386	-0.0927431	0.00526597	0	-0.290382	-0.0423847	-0.0925515	-0.368146	-0.144679	0.145486	-0.239252	-0.0670833	-0.140481	-0.179534	-0.143889	-0.31812	0.0310677	-0.247773	0.0308224	-0.163863	0.0630647	-0.126166	-0.184196	-0.0744631	-0.0701616	-0.236106	-0.203427	-0.0978448	-0.245708	-0.105815	-0.0772666	-0.143036	-0.074133	0.218248	0.037318	-0.162709	-0.168499	0.0846369	-0.265258	-0.128106	-0.0798545	-0.246153	-0.0337961	-0.00975928	-0.326778	-0.243559	-0.282936	-0.341447	-0.267712	-0.123664	-0.394206	-0.30689	-0.188787	-0.224466	-0.16603	0.0164025	-0.259654	-0.0445338	0.177898	-0.275271	-0.192746	-0.159451	-0.254368	-0.151559	-0.01907	-0.399351	-0.309665	-0.220481	-0.226137	-0.0759729	-0.252072	-0.331491	0.0599326	0.149195	-0.247864	0.0897446	0.0085892	-0.119477	-0.147834	-0.335876	-0.166807	-0.0787428	-0.0695374	-0.1533	-0.13386	-0.193145	0.00294293	0.0164211	-0.0727452	-0.0627763	-0.169586	-0.0208612	0.0828519	-0.0339134	-0.126139	-0.291053	-0.29094	-0.291648	-0.170862	-0.277259	-0.216177	0.153406	0.0982185	0.0332681	-0.0554951	0.0284859	0.121384	-0.0183457	-0.253792	-0.169556	0.214061	0.0823044	-0.098323	-0.0205373	0.123673	0.288321	-0.205915	-0.18642	-0.121597	-0.230201	-0.123601	-0.296036	-0.186772	-0.203257	-0.314646	0.0923604	-0.0841105	0.0239489	-0.260841	-0.287879	-0.28936	-0.202441	-0.274724	-0.287723	-0.121079	-0.229661	-0.202325	-0.0225398	-0.0478625	-0.0400649	-0.0393957	-0.108012	-0.0952365	-0.00135382	-0.0090989	-0.0118927	0.178799	0.0440782	0.00537073	-0.217965	0.0101919	-0.0889532	-0.0524794	-0.0271344	-0.0944054	-0.167133	-0.17406	-0.0751196	-0.121483	-0.0758449	0.0113697	-0.165591	-0.0265565	-0.06902	-0.25177	-0.183068	-0.0529213	-0.523804	-0.220195	-0.13707	-0.324811	-0.303429	-0.271088	0.194469	0.0207119	0.0191324	-0.230076	-0.0225437	-0.0769579	-0.0902017	-0.0665001	-0.0485631	-0.185905	-0.0836337	-0.107879	-0.0936609	-0.0436572	-0.00390859	-0.154176	-0.0209481	-0.10384	-0.32816	-0.209944	-0.0656536	-0.463914	-0.343316	-0.131537	-0.282985	-0.283227	-0.279797	0.166974	0.0410211	-0.0431841	-0.227666	0.0231337	-0.0557143	-0.202202	-0.0938002	0.0397624	-0.175485	-0.114626	-0.0723487	-0.106226	-0.068697	-0.129029	-0.0723464	-0.153238	-0.121024	-0.309235	-0.265975	-0.259795	-0.441407	-0.338876	-0.219277	-0.264067	-0.481741	-0.309135	0.224409	0.00898394	-0.216632	-0.0617046	0.260225	-0.00350505	-0.110475	0.0885808	0.155601	-0.260307	-0.221222	-0.00716718	-0.180071	-0.251576	-0.0827024	-0.206966	-0.190215	-0.0879994	-0.202192	-0.229898	-0.0875853	-0.356832	-0.141507	-0.173653	-0.29618	-0.193147	-0.287901	0.140561	0.165406	0.101983	-0.102665	0.0387009	-0.00892791	-0.10244	-0.0353714	-0.0204233	-0.277431	-0.223346	-0.0619047	-0.122109	-0.290343	-0.116472	-0.149926	-0.127051	-0.120669	-0.160065	-0.209831	-0.156027	-0.371665	-0.135556	-0.260689	-0.243996	-0.23635	-0.269165	-0.0471197	0.110383	-0.0491117	0.117312	0.146234	0.0105029	0.0251403	0.0508263	0.0127689	0.00276903	-0.245575	-0.114322	-0.197042	-0.239424	-0.0512299	-0.188017	-0.094266	-0.0777546	-0.384631	-0.171952	-0.0878499	-0.385679	-0.190126	-0.139993	-0.283993	-0.257891	-0.182361	-0.265927	-0.365771	-0.0110713	-0.328736	-0.278247	-0.174346	0.13495	0.196775	0.0607263	-0.332368	-0.267406	-0.134298	-0.070751	-0.24146	0.128246	-0.208006	-0.0253029	0.00144238	-0.329605	-0.25923	-0.131187	-0.0659837	0.0191214	-0.129365	-0.00469647	0.161221	-0.182478	-0.00453017	-0.301882	-0.0112841	-0.250761	0.0214592	-0.184608	0.0571258	0.107451	0.0666185	0.0693804	0.147456	0.107159	0.123852	-0.0497167	0.0370267	-0.0845384	-0.0782499	-0.297888	-0.171501	-0.301657	-0.10356	0.144884	-0.0070963	0.210898	0.072182	0.0444305	-0.0897923	-0.319856	-0.260648	-0.115996	0.0565134	0.204315	0.103952	-0.0881757	-0.0479342	-0.0674282	-0.0684437	0.0681227	-0.133966	-0.0071063	-0.17458	-0.169326	-0.104575	0.0140147	-0.11668	-0.0887632	-0.0380908	-0.0505644	-0.16366	-0.184879	-0.0300294	0.164779	-0.0438301	-0.0327586	-0.113899	-0.12374	-0.0492693	0.0563291	0.0222195	-0.0580984	0.0253801	-0.18885	-0.257328	-0.145741	-0.206509	-0.146997	-0.195375	-0.133353	-0.250226	-0.12374	-0.263076	-0.270365	-0.187494	-0.0429948	-0.0930418	-0.00740689	0	-0.125595	-0.179492	-0.0783503	-0.0849485	-0.0798889	0.159206	-0.184357	-0.0993302	-0.163536	-0.16197	-0.197958	-0.0892363	-0.0540379	-0.244282	0.0226742	-0.249677	-0.0526396	-0.0970833	-0.229396	-0.109225	-0.338701	-0.213775	-0.172544	-0.117398	-0.243667	-0.150376	-0.106871	-0.12118	-0.0618786	0.218248	0.0656037	-0.135865	-0.151898	0.089919
SREK1	-0.503401	-0.106806	0.0190669	-0.278166	-0.225752	-0.163281	-0.243629	-0.308899	-0.225508	-0.239073	-0.268427	-0.175795	-0.229887	-0.28088	-0.19587	-0.329907	-0.187189	-0.11277	-0.315689	-0.252052	-0.170056	-0.283983	-0.282795	-0.173456	-0.270561	-0.259965	-0.169998	-0.229944	-0.269297	-0.232457	-0.11056	-0.169314	-0.179127	-0.292468	-0.25631	-0.185093	-0.280685	-0.226768	-0.194898	-0.212353	-0.246496	-0.30175	-0.273759	-0.245779	-0.209707	0.125857	0.114099	0.135488	0.13207	0.0931868	0.087544	-0.0826978	-0.0245528	0.0139552	-0.068874	0.0449994	-0.0113096	0.110584	0.0139108	0.181522	0.0961046	0.00174413	0.145788	-0.091881	0.0243168	-0.0420617	0.0127297	-0.0102262	-0.0469046	-0.0344023	-0.0907608	0.0534548	-0.151161	-0.0833317	0.104377	-0.136289	0.0687163	0.00388175	0.105121	0.0434318	-0.12357	-0.136451	-0.186777	-0.261848	-0.152644	-0.180151	-0.323064	-0.104332	-0.23475	-0.258506	-0.119745	-0.195216	-0.198369	0.0498449	-0.0125927	-0.0531903	-0.324044	-0.321109	-0.327752	-0.277009	-0.256015	-0.303072	-0.17799	-0.243934	-0.208815	-0.0296256	-0.0539338	-0.0519713	-0.0964177	-0.157282	-0.14497	-0.0109661	-0.00113058	-0.00470412	0.223534	-0.0912259	-0.00431918	-0.202996	0.102213	0.0459414	-0.231209	0.0600291	-0.000764739	-0.179306	-0.000547039	-0.0779369	-0.22709	-0.156433	-0.0772361	-0.188558	-0.130034	-0.178102	-0.191261	-0.169759	-0.141069	-0.160646	-0.225129	-0.199022	-0.144724	-0.2823	-0.282441	0.249837	-0.0859556	-0.0342897	-0.267002	0.116953	0.0501766	-0.233528	0.0573885	0.0402498	-0.246583	-0.0193141	-0.0247215	-0.215247	-0.118768	-0.0593847	-0.21866	-0.154694	-0.197494	-0.163739	-0.250545	-0.200637	-0.217035	-0.25937	-0.268147	-0.105511	-0.277391	-0.228548	0.220539	0.0775584	0.0131344	-0.241521	-0.00481424	-0.0282345	-0.202673	-0.100845	-0.000259758	-0.248202	-0.241234	-0.0274037	-0.143718	-0.196749	-0.096184	-0.107324	-0.206532	-0.258739	-0.146487	-0.20496	-0.236075	-0.24663	-0.272128	-0.562329	-0.58267	-0.459172	-0.354134	0.0724049	-0.1687	-0.385453	-0.0511855	0.11903	-0.128243	-0.102746	0.0611672	-0.130166	-0.115178	-0.0348759	-0.0648538	-0.239353	-0.0912907	0.063004	-0.164996	-0.147629	0.156226	-0.194287	-0.174181	0.0826013	-0.117939	-0.134216	0.0388816	-0.142514	-0.0900942	-0.0499897	0.100834	-0.0502702	-0.292462	-0.105358	-0.0209659	0.00942297	-0.0567071	-0.0343293	-0.00830762	-0.125331	-0.123314	-0.0456014	-0.229213	-0.0583006	0.047776	-0.0787034	-0.0305943	0.143578	-0.135327	-0.0960254	0.103063	-0.193922	-0.09285	0.040099	-0.109517	-0.0976025	-0.06228	-0.0975744	-0.145815	-0.402512	-0.0448605	0.000339449	-0.145244	0.0409469	0.0370404	-0.122688	-0.0502376	-0.143238	-0.100255	-0.047511	0.0066192	-0.0254764	0.0100764	-0.15473	0.104747	-0.0265229	-0.0453104	0.138652	-0.0106082	-0.188214	0.0100318	-0.0551458	-0.0859752	-0.122589	-0.121082	-0.221984	-0.218732	-0.183508	-0.288027	-0.0695323	0.236115	0.0229692	-0.14384	-0.196285	-0.287537	-0.0369068	0.0538855	0.0752337	-0.0616552	-0.290839	-0.228846	-0.0476902	-0.207675	-0.285482	-0.0449973	-0.123004	-0.0853136	0.0915246	0.00232498	-0.0132555	0.0763608	-0.0334735	-0.0860576	-0.23921	-0.222236	-0.202675	0.0517327	0.320493	0.264873	0.328935	-0.0318138	0.0356446	-0.225231	0.0557184	-0.00601799	-0.0398995	0.0786174	0.163689	0.106203	-0.0885177	0.211672	-0.134553	0.162022	0.197086	0.202986	-0.112046	0.0638604	-0.0433714	-0.131997	-0.255524	-0.155329	-0.0793346	-0.0431167	-0.0325365	-0.128009	-0.0696703	-0.0567523	-0.0658298	-0.0609899	-0.136835	-0.0797813	-0.225437	-0.223461	0.082378	0.16369	0.0884074	0.218376	0.189831	0.100279	0	0.132274	0.12808	0.103466	0.135121	0.153177	0.182388	-0.328082	0.132165	0.0737647	0.145785	0.135394	0.119476	0.0263115	-0.23703	0.0310218	-0.202382	0.0410505	-0.223451	0.0135658	-0.214916	-0.328082	-0.335753	-0.228304	-0.0881229	-0.0138972	-0.0398111	-0.003282	0	-0.304115	-0.00311354	-0.0551338	-0.347074	-0.14253	0.213548	-0.28395	-0.176602	-0.273962	-0.102231	-0.192919	-0.056423	0.0271799	0.0147416	-0.303078	-0.279188	-0.21285	-0.217404	-0.186008	-0.217934	-0.17795	-0.353518	-0.0757244	-0.325875	-0.23817	-0.268867	-0.287563	-0.224773	-0.211008	-0.159907	-0.144063	0.0306833	-0.133368	0.137474	-0.514384	-0.0756255	-0.0504976	-0.18852	-0.135317	-0.0386548	-0.29981	-0.279214	-0.237812	-0.24039	-0.247359	-0.121545	-0.32846	-0.347384	-0.29319	-0.211255	0.0436454	0.0569131	-0.245403	-0.00826911	0.0669588	-0.280924	-0.263819	-0.209945	-0.265323	-0.223341	-0.069904	-0.32646	-0.348385	-0.274185	-0.146659	-0.249619	-0.207747	-0.292758	-0.00876617	0.0173157	-0.123838	-0.099656	-0.0626258	-0.154711	-0.177184	-0.375209	-0.0729982	-0.215417	-0.12826	-0.0400855	-0.025913	-0.0324486	-0.102643	-0.0736287	-0.117394	-0.00678269	-0.20667	-0.144256	-0.0436662	-0.0262658	-0.101024	-0.115286	-0.163214	-0.112981	0.0295788	-0.103741	-0.174077	0.168019	0.00101291	-0.126369	-0.141405	-0.00422323	0.100635	-0.142513	-0.302347	-0.213519	-0.0188477	-0.144847	-0.305832	0.136249	0.0116612	-0.172384	-0.111788	0.0833301	0.284294	-0.29554	-0.240221	-0.332589	-0.293132	-0.207002	-0.268749	-0.171174	-0.280539	-0.306228	-0.244855	-0.282337	-0.295795	0.0541298	-0.0728203	-0.0673422	-0.303742	-0.32779	-0.321397	-0.110183	-0.253447	-0.276152	-0.0871792	-0.191259	-0.189023	-0.0228224	-0.04794	-0.05359	-0.0462233	-0.0937509	-0.0917821	-3.1041e-05	0.00441052	0.00875729	0.131245	0.0791139	0.0379536	-0.102054	-0.0784178	0.00160766	-0.126422	-0.115339	-0.0321659	-0.0473272	-0.10831	-0.119837	-0.20209	-0.0768732	-0.0794427	-0.0548251	-0.0737784	-0.0484906	-0.0596684	-0.139731	-0.0195543	-0.138343	-0.129415	-0.0719481	-0.124701	-0.171512	-0.145801	0.0987141	0.101678	0.00233513	-0.116509	-0.148552	0.00702273	-0.0801142	-0.102133	-0.0602777	-0.0652284	-0.164067	-0.0486527	-0.147088	-0.0996022	-0.0178681	-0.0562551	-0.0918792	-0.0499662	-0.139262	-0.142497	-0.0382027	-0.236784	-0.145058	-0.137723	-0.507714	-0.26242	-0.153256	0.0972563	0.0694163	0.0459096	-0.069208	-0.0695327	0.00402351	-0.0790873	-0.0606781	-0.0528525	-0.171598	-0.115704	-0.107752	-0.058144	-0.119803	-0.114405	-0.070736	-0.150882	-0.0773269	-0.168558	-0.200849	-0.131261	-0.148965	-0.220428	-0.186077	-0.188537	-0.285097	-0.280212	0.167544	-0.00643508	-0.175877	-0.0699173	0.0424662	0.0637714	-0.151358	-0.041814	0.169635	-0.210283	-0.0481396	-0.0600772	-0.187773	-0.0860828	-0.0999471	-0.131654	-0.203043	-0.0555578	-0.108149	-0.180755	-0.0621431	-0.23492	-0.157303	-0.0618698	-0.584173	-0.135372	-0.190268	0.220438	0.0370469	-0.0327519	-0.244011	-0.0924002	0.14777	-0.100501	-0.0166803	0.105601	-0.226737	-0.203059	-0.0689387	-0.255332	-0.0904306	-0.106947	-0.101069	-0.118277	-0.073699	-0.166614	-0.124412	-0.0442227	-0.517065	-0.13511	-0.060909	-0.363622	-0.170472	-0.18432	0.144653	0.0363204	-0.171473	-0.119139	-0.115925	-0.0490893	-0.103073	-0.0921995	0.0714289	-0.245923	-0.0699458	-0.040399	-0.153994	-0.0743385	0.00463122	-0.116087	-0.0232754	0.0431321	-0.11886	-0.0740744	0.0609557	-0.126229	-0.0907327	-0.0221469	-0.117913	-0.0525912	-0.101462	-0.271781	-0.198811	0.00731866	-0.26289	-0.324606	-0.140468	0.243399	0.117582	-0.0763855	-0.304783	-0.339193	-0.13208	0.00765466	-0.0287004	0.121766	-0.275007	-0.149132	-0.0319129	-0.30153	-0.347636	-0.130084	-0.0911098	-0.0408243	-0.189258	-0.00448651	-0.0246986	-0.194933	-0.0510016	-0.204432	-0.0700725	-0.188617	-0.109495	-0.110386	0.10728	0.0452665	0.164269	-0.0378771	0.186857	-0.0643129	0.066692	-0.107709	0.034544	-0.186716	-0.223517	-0.169475	-0.155491	-0.0247653	-0.115457	0.0869107	-0.0453052	0.189728	-0.0982504	0.0642835	-0.0717006	-0.164201	-0.256692	-0.127056	0.233795	-0.353911	-0.201734	0.0124498	-0.0227557	-0.000841657	0.149355	-0.319437	-0.220901	-0.0251506	-0.197741	-0.110796	-0.030739	0.018544	-0.044569	0.142008	0.265006	0.0397055	-0.0963789	-0.0134192	-0.101595	0.0579886	-0.0455226	0.0378064	0.144194	-0.323885	0.00836096	0.0297769	0.0419556	0.0202517	0.0145117	0.0280527	-0.207789	0.0354506	-0.214856	0.0238227	-0.198252	0.0536421	-0.220031	-0.323885	-0.349231	-0.318372	-0.205529	-0.0469945	-0.0946192	0.00504511	0	-0.21447	-0.054021	-0.173088	-0.404927	-0.132304	-0.00220441	-0.354847	-0.0837684	-0.134084	-0.200277	-0.0464076	-0.280569	-0.0638793	-0.183755	-0.171095	-0.139673	-0.118225	-0.148732	-0.194469	-0.120232	-0.0867163	-0.178511	-0.200351	-0.305887	-0.131701	-0.15391	-0.107341	-0.223826	-0.0275618	0.211528	0.115829	0.0330773	-0.118631	0.219518	-0.188219	-0.106092	-0.0963322	-0.199347	-0.113984	-0.0373948	-0.288928	-0.271676	-0.222638	-0.266938	-0.25154	-0.120874	-0.32846	-0.347384	-0.298732	-0.222438	-0.0618661	0.0381781	-0.253999	-0.040078	0.0604437	-0.291621	-0.27427	-0.217961	-0.273263	-0.238929	-0.0491661	-0.32646	-0.348385	-0.274184	-0.0541457	-0.220036	-0.189374	-0.251668	-0.0147254	0.0451997	-0.204742	-0.0553224	-0.0459413	-0.0984375	-0.195303	-0.34518	-0.150846	-0.163586	-0.131616	-0.00465132	-0.0215135	-0.0205096	-0.134135	-0.0408646	-0.107478	-0.0478875	-0.202815	-0.106342	0.129432	-0.022322	-0.21929	-0.291053	-0.290262	-0.291648	-0.158578	-0.296369	-0.24543	0.100693	0.0839598	-0.050544	-0.0354474	0.0566635	0.125901	0.00772652	-0.192767	-0.147691	0.17151	0.00917845	-0.0999826	0.00205958	0.113739	0.287894	-0.211651	-0.225876	-0.149516	-0.251032	-0.277111	-0.276804	-0.223431	-0.29643	-0.290016	0.0745002	-0.0646508	-0.0186945	-0.278925	-0.308955	-0.301927	-0.210915	-0.266159	-0.274901	-0.147087	-0.237046	-0.181209	-0.022574	-0.0484632	-0.0403569	-0.0385272	-0.113404	-0.0905345	-0.0012779	-0.0099958	-0.0120019	0.157995	0.0956542	-0.0477069	-0.159881	-0.11436	-0.0186782	-0.186353	-0.0706978	-0.00330838	-0.120104	-0.105634	-0.0641672	-0.208772	-0.0451261	-0.0398714	-0.158836	-0.0956659	-0.0101519	-0.175522	-0.145833	-0.00954128	-0.485838	-0.24936	-0.0696225	-0.308843	-0.309	-0.124504	0.14023	0.101186	-0.0706657	-0.170301	-0.0918699	0.00695231	-0.186351	-0.0767125	-0.019742	-0.157372	-0.0956018	-0.0677768	-0.178668	-0.0388571	0.0118423	-0.0939966	-0.0820573	-0.0422625	-0.167676	-0.158393	-0.0589517	-0.463914	-0.240169	-0.116871	-0.282985	-0.566446	-0.204107	0.1094	0.00932792	0.0304111	-0.134893	-0.013496	0.0209825	-0.156251	-0.0710482	-0.0413786	-0.106487	-0.0337482	-0.115011	-0.0637123	-0.0703714	-0.122239	-0.209283	-0.0970667	-0.0116031	-0.328063	-0.218245	-0.10306	-0.441407	-0.239151	-0.188457	-0.264067	-0.481741	-0.234605	0.0896615	-0.0361566	-0.163529	0.0269785	0.209563	0.0278509	-0.144376	0.1461	0.00235858	-0.139628	-0.228789	-0.0598133	-0.198591	-0.252057	-0.138613	-0.111712	-0.246249	-0.086691	-0.170472	-0.247553	-0.123107	-0.356832	-0.196533	-0.107785	-0.25477	-0.199401	-0.21638	0.14775	0.12378	0.0765451	-0.0778995	0.0167349	0.0932999	-0.172176	0.00139813	-0.00337189	-0.136559	-0.247507	-0.102606	-0.20572	-0.22908	-0.212254	-0.120817	-0.222732	-0.142889	-0.160711	-0.236139	-0.0716887	-0.300138	-0.237685	-0.112678	-0.207538	-0.261769	-0.212451	-0.00368965	0.0234891	-0.121282	0.167092	0.0920901	-0.0341917	0.0671627	0.0488384	-0.0608875	-0.0259723	-0.150747	-0.0194819	-0.157656	-0.211726	-0.066372	-0.317207	-0.148657	0.0324258	-0.37582	-0.226954	-0.0434238	-0.33668	-0.192025	-0.0436387	-0.283993	-0.177863	-0.126405	-0.28914	-0.238902	-0.0447667	-0.306972	-0.298708	-0.15031	0.0640826	0.109322	0.0108072	-0.308554	-0.284682	-0.111419	0.0435706	-0.0178719	0.102173	-0.253468	-0.113406	-0.0577691	-0.307917	-0.279638	-0.107786	-0.0886248	-0.0499349	-0.133969	-0.0785832	-0.0271504	-0.149684	-0.0202505	-0.219457	-0.0776507	-0.213834	-0.152427	-0.10033	0.000494443	0.0730946	0.0703124	0.110229	0.164868	0.0365722	0.14691	0.0525702	0.142067	-0.182255	-0.233891	-0.174714	-0.17813	-0.168807	-0.147967	0.201622	-0.0638995	0.283156	-0.120246	0.0061633	-0.0887816	-0.13052	-0.23894	-0.112286	0.0835357	0.133026	0.0896143	-0.0673346	-0.141579	0.0184965	0.0562275	-0.0612897	-0.0653738	-0.041888	-0.216946	-0.0821389	-0.0842137	0.0708163	-0.0445095	-0.144333	-0.0342736	-0.0454244	-0.16366	-0.0266293	-0.110557	0.0460766	-0.0169257	0.0791557	0.128511	-0.10898	0.0411808	0.0790351	0.0756788	0.020395	0.0145117	0.0280678	-0.207759	0.0354507	-0.21484	0.0238115	-0.198226	0.0536677	-0.220057	-0.10898	-0.324156	-0.283794	-0.187211	-0.0422746	-0.0927046	-0.00805316	0	-0.216617	-0.248821	-0.124531	-0.0319399	-0.102258	0.107102	-0.257095	-0.103426	0.00083513	-0.228458	-0.0571127	-0.206602	-0.0954232	-0.176262	-0.165105	-0.280044	-0.100534	-0.143677	-0.198356	-0.227008	-0.250364	-0.0844874	-0.19321	-0.29696	-0.107612	-0.233021	-0.107743	-0.211968	-0.05075	0.211528	0.147501	0.00762336	-0.137405	0.203934
KLHL7	-0.549083	-0.168589	-0.152297	-0.187478	-0.117288	-0.140121	-0.144915	-0.188673	-0.20446	-0.150836	-0.15129	-0.178969	-0.146252	-0.198807	-0.129836	-0.26076	-0.119229	-0.201789	-0.207817	-0.104904	-0.160126	-0.187544	-0.191839	-0.227659	-0.192763	-0.172105	-0.180535	-0.146281	-0.200103	-0.117887	-0.2157	-0.110343	-0.179972	-0.189721	-0.144896	-0.150539	-0.178878	-0.150163	-0.158406	-0.169174	-0.240072	-0.274282	-0.184711	-0.13719	-0.170582	-0.0993933	-0.108554	-0.101174	-0.092332	-0.0802685	-0.097638	-0.205611	-0.0311082	-0.0601096	-0.084829	-0.0833826	-0.00561287	0.196162	0.139952	0.0698489	0.202333	0.13475	0.175758	-0.0823042	-0.0209331	0.053261	-0.0915182	-0.0848079	-0.120157	0.0137024	-0.0426199	-0.0796712	-0.0151397	-0.0561038	-0.00176002	-0.0301958	-0.0310342	0.114629	0.0129715	0.00733351	-0.0715761	-0.0894665	-0.221889	-0.282114	-0.142919	-0.128237	-0.231695	-0.168847	-0.141097	-0.233654	-0.200893	-0.103814	-0.239404	-0.0944411	-0.147953	-0.0877684	-0.367441	-0.353717	-0.365313	-0.307682	-0.318511	-0.313814	-0.183019	-0.240795	-0.184248	-0.0295116	-0.0556843	-0.04694	-0.0967935	-0.155939	-0.133229	-0.0118317	-0.000136509	-0.00469346	0.0192595	-0.0628498	0.00365216	-0.0174418	0.0382725	-0.0536865	-0.0670089	0.00369156	0.0203103	-0.112625	-0.0257996	0.021259	-0.0254114	-0.0646047	-0.0484729	-0.0760005	-0.13566	-0.186106	-0.101772	-0.151806	-0.228701	-0.1967	-0.19783	-0.232495	-0.191363	-0.198365	-0.259645	0.0510097	-0.0422037	0.0284367	-0.031813	0.0427838	-0.0551917	-0.0876156	-0.0011118	-0.00165689	-0.107325	-0.00111561	0.0495146	-0.0718313	-0.0193722	-0.0143135	-0.167651	-0.109994	-0.178884	-0.111763	-0.173134	-0.297205	-0.189363	-0.234492	-0.348337	-0.707952	-0.258353	-0.311304	0.0698368	-0.040787	0.0404947	-0.0766761	0.0109555	-0.0946662	-0.149302	-0.0745331	-0.00497645	-0.0852581	-0.0402508	-0.0288037	-0.114878	-0.0849836	-0.107001	-0.115511	-0.178284	-0.19632	-0.176356	-0.222871	-0.282047	-0.232676	-0.700731	-0.562329	-0.58267	-0.459172	-0.359712	-0.0322634	-0.119662	-0.19881	-0.0445496	0.170943	0.0141453	-0.0706188	0.0389526	0.0371186	-0.0865418	0.044692	-0.0304675	-0.113197	-0.113312	-0.0261511	-0.133609	-0.22586	-0.092419	-0.179821	-0.292402	-0.126215	-0.292629	-0.272532	-0.175179	-0.193863	-0.231848	-0.333218	0.114989	0.0186007	-0.0683024	-0.13108	0.084112	0.00653471	-0.092463	-0.0343079	-0.0482619	-0.10536	-0.0512827	0.0248414	-0.162743	-0.108913	-0.00286717	-0.0278827	-0.261821	-0.0926662	-0.185705	-0.18938	-0.148931	-0.26734	-0.232786	-0.214463	-0.727041	-0.249669	-0.326443	-0.00372515	-0.112605	-0.199113	-0.0607582	0.0798708	-0.0353858	-0.0224806	-0.0290871	-0.0450801	-0.0026397	-0.083463	-0.00726641	-0.0716634	-0.0010155	-0.0336378	-0.115548	-0.169969	0.00319304	-0.0570647	-0.188295	-0.137957	-0.166192	-0.202127	-0.193198	-0.114289	-0.264099	-0.281877	-0.157519	-0.251857	-0.171979	-0.160634	-0.251419	-0.0836292	0.0903982	0.0726864	-0.199147	-0.168909	-0.253935	-0.0585814	-0.146609	-0.0457757	0.0156265	-0.185912	-0.140595	-0.0292967	-0.16836	-0.254842	-0.0617011	0.0352181	-0.0410309	0.0687739	0.0486713	0.0289064	0.0398094	-0.259715	-0.232795	-0.168745	-0.0156744	-0.0984295	0.0125931	0.172957	0.115331	0.278156	0.22491	0.227974	-0.168938	-0.0102301	-0.0735994	-0.0160997	0.0787184	0.0946766	0.0591586	-0.0914163	0.130208	-0.0894583	0.186441	0.138654	0.216486	-0.105913	-0.0747926	-0.0785747	-0.167284	-0.131835	-0.122179	-0.0372054	0.00148048	0.0503622	0.0694945	0.0667066	0.00269296	-0.063222	0.0311609	-0.0460587	0.0233502	-0.076225	-0.152088	-0.0531023	-0.0124085	-0.0598059	0.282014	0.154692	0.172546	0	-0.0661845	-0.0877936	0.00892792	-0.0496399	-0.030547	-0.00128222	-0.391563	-0.026018	0.0163147	0.000186433	-0.0163147	-0.0459089	-0.00186601	-0.289811	-0.0072984	-0.283448	0.00704484	-0.281049	0.0115985	-0.2931	-0.391563	-0.395921	-0.268839	-0.0899101	-0.013932	-0.0408467	-0.00273637	0	-0.223919	-0.0641233	-0.133198	-0.292463	-0.227959	0.325886	-0.286843	-0.254629	-0.220109	-0.155712	-0.220812	-0.0989027	-0.0619162	-0.0899554	-0.29443	-0.253632	-0.278491	-0.212615	-0.177028	-0.0343324	0.0881338	-0.432671	-0.245215	-0.263051	-0.199785	-0.122899	-0.19076	-0.279723	-0.148414	-0.159907	-0.144063	0.00698277	-0.126727	0.0336581	-0.515614	-0.177044	-0.122098	-0.187567	-0.20073	-0.125101	-0.198567	-0.139362	-0.209212	-0.151701	-0.191459	-0.186245	-0.409864	-0.443654	-0.309228	-0.287796	-0.260932	-0.113481	-0.307647	-0.245756	-0.150603	-0.321548	-0.287446	-0.178934	-0.309532	-0.293191	-0.151841	-0.404868	-0.443517	-0.31268	-0.166664	-0.201061	-0.231001	-0.299851	-0.224346	-0.088827	-0.181806	-0.270233	-0.0925051	-0.166112	-0.199229	-0.24378	-0.196862	-0.132797	-0.17947	-0.0867341	-0.125663	-0.134381	-0.0931375	-0.0801448	-0.0809446	-0.13978	-0.0917419	-0.0986821	-0.11705	-0.150735	-0.186351	0.0354349	0.0114955	-0.0230212	0.178894	0.0762048	-0.00447719	-0.120758	0.0211894	0.060976	-0.191109	-0.199682	-0.0515962	0.0307656	-0.0402727	-0.187732	0.0980911	0.0156176	-0.087003	-0.140721	-0.0133071	0.013931	-0.178506	-0.163641	0.070671	-0.281667	-0.133953	-0.276732	-0.217956	-0.130636	-0.169767	-0.0630222	-0.0849251	-0.23993	-0.220512	-0.220764	-0.186505	-0.047886	-0.141752	-0.0267251	-0.359778	-0.317569	-0.329189	-0.119822	-0.30798	-0.347326	-0.101661	-0.195502	-0.199346	-0.0237154	-0.0484414	-0.0546507	-0.0494714	-0.0984669	-0.0956671	-3.32792e-05	0.00346419	0.00952006	0.195303	0.265018	0.0452932	-0.204253	-0.21805	-0.155146	-0.208696	-0.253553	0.000412181	-0.124822	-0.260322	-0.0344532	-0.158104	-0.256904	-0.0064769	-0.154688	-0.258683	-0.0826287	-0.197074	-0.284027	-0.139624	-0.21812	-0.305929	-0.186679	-0.259413	-0.312876	-0.231029	0.230598	0.252544	0.088273	-0.217673	-0.260742	-0.183036	-0.209573	-0.246242	-0.0298056	-0.194653	-0.322607	-0.076794	-0.159558	-0.279118	-0.0587855	-0.229544	-0.243593	-0.139215	-0.327381	-0.259943	-0.183062	-0.624733	-0.307546	-0.192471	-0.507714	-0.326645	-0.261838	0.184691	0.266819	0.0431722	-0.158994	-0.249161	-0.0665087	-0.146568	-0.2975	-0.00316404	-0.194785	-0.241087	-0.0390441	-0.137559	-0.232692	-0.0491688	-0.189176	-0.281056	-0.0696266	-0.14339	-0.299003	-0.174557	-0.270489	-0.263407	-0.250247	-0.699345	-0.294846	-0.283735	0.115331	0.052504	0.0359305	-0.0368418	-0.0601333	0.0973479	-0.0984782	-0.110816	0.0867055	-0.110554	-0.0725738	-0.0577155	-0.155481	-0.110966	-0.18419	-0.15887	-0.114613	-0.193143	-0.293652	-0.227396	-0.276754	-0.260021	-0.189767	-0.327604	-0.584173	-0.258927	-0.405626	0.121528	0.106816	0.204468	-0.1404	-0.182034	-0.0325669	-0.0987438	-0.174525	-0.133187	-0.172772	-0.170446	-0.208229	-0.133312	-0.159716	-0.250444	-0.130252	-0.182834	-0.211472	-0.32273	-0.200834	-0.270235	-0.528516	-0.21211	-0.3372	-0.363622	-0.267481	-0.401836	9.01258e-06	0.0653881	0.0511162	-0.127912	-0.0504712	-0.0178634	-0.0205102	-0.10976	0.0726882	-0.102375	-0.182972	-0.0810605	-0.106891	-0.0797005	-0.138357	-0.0116983	-0.173309	-0.128725	-0.164707	-0.134447	-0.241977	-0.24983	-0.186035	-0.311141	-0.761244	-0.184221	-0.357983	-0.286927	-0.191458	-0.0115552	-0.216512	-0.27883	-0.167102	0.184365	0.225771	-0.00104388	-0.237096	-0.243202	-0.12823	-0.116516	-0.0579366	0.179027	-0.20831	-0.20279	-0.0969417	-0.241226	-0.250229	-0.124778	-0.0188274	0.0494353	-0.151775	0.0517818	0.0651517	-0.187731	-0.183811	-0.280267	0.0188937	-0.0728453	-0.00787636	-0.193443	0.0156473	-0.0483431	0.0914563	0.0378003	0.245364	0.0349529	0.2377	0.159465	0.119385	-0.0961796	-0.0555824	-0.200348	-0.121692	0.173833	0.0609198	0.155049	-0.0530406	0.0110647	-0.0884495	-0.0211536	-0.0750076	-0.140992	-0.118932	-0.131962	0.0660004	-0.0840329	0.032482	0.0197442	-0.219048	-0.245199	0.0800684	-0.0670295	-0.0109219	-0.00868201	-0.263871	-0.258065	-0.129906	-0.0569811	-0.134027	0.178247	0.309028	0.126562	-0.0963789	-0.147324	-0.0529674	0.114897	-0.111842	-0.0142125	-0.0973845	-0.330144	0.0138043	0.00278208	-0.0260103	-0.00871785	-0.101696	-0.00870986	-0.288995	-0.0059758	-0.271368	0.0052945	-0.289388	0.0413012	-0.28548	-0.330145	-0.326075	-0.360245	-0.207807	-0.0467204	-0.0959433	0.00522407	0	-0.164203	-0.055533	-0.083564	-0.364816	-0.207134	0.0763346	-0.325124	-0.166244	-0.124584	-0.236357	-0.18696	-0.211226	-0.13641	-0.265412	-0.222888	-0.218245	-0.163168	-0.214461	-0.163467	-0.218359	-0.0622698	-0.126356	-0.262669	-0.194311	-0.149044	-0.139283	-0.142465	-0.129453	-0.223899	0.214888	0.120784	0.0158648	-0.137338	0.0677565	-0.145944	-0.2063	-0.108861	-0.135296	-0.198235	-0.15003	-0.197842	-0.178705	-0.177463	-0.199528	-0.18438	-0.191327	-0.409864	-0.443654	-0.313883	-0.27825	-0.277442	-0.16542	-0.309802	-0.266612	-0.155646	-0.331782	-0.296069	-0.181728	-0.322857	-0.301786	-0.157554	-0.404868	-0.443517	-0.312703	-0.112098	-0.213917	-0.24055	-0.256917	-0.256054	-0.084399	-0.201327	-0.260884	-0.133766	-0.0536377	-0.250378	-0.229599	-0.064835	-0.237886	-0.17045	-0.092022	-0.165234	-0.167061	-0.0896776	-0.0714779	-0.0669554	-0.118159	-0.116054	-0.143155	-0.0439926	-0.150943	-0.191043	-0.299517	-0.290262	-0.292425	0.0240687	-0.0717293	-0.107794	0.153938	0.204752	0.200805	-0.217171	-0.18611	-0.131546	0.00292565	-0.0502442	-0.0133285	0.0789099	0.123377	0.0608239	-0.123038	-0.102901	0.0854997	-0.231747	-0.18289	-0.160521	-0.149003	-0.149297	-0.258948	-0.190471	-0.223893	-0.187699	-0.161716	-0.084727	-0.135893	-0.306931	-0.305257	-0.314119	-0.219814	-0.290216	-0.327956	-0.157105	-0.237741	-0.200355	-0.0225778	-0.0485004	-0.0403282	-0.0381729	-0.114238	-0.0941794	-0.00116522	-0.0101098	-0.0120743	0.0834961	0.22299	0.0504149	-0.102328	-0.196554	-0.101931	-0.119345	-0.243671	-0.0262463	-0.133107	-0.229078	-0.0153029	-0.0510921	-0.177663	0.00157484	-0.113946	-0.219675	-0.117112	-0.208262	-0.303759	-0.173392	-0.485838	-0.383532	-0.185547	-0.324811	-0.396914	-0.232823	0.0833274	0.193593	0.0914259	-0.0528183	-0.201434	-0.148933	-0.112893	-0.24739	-0.0459693	-0.126804	-0.151268	-0.0384389	-0.0514746	-0.151915	-0.025257	-0.137845	-0.220421	-0.192864	-0.208732	-0.311094	-0.202606	-0.463914	-0.419135	-0.282818	-0.282985	-0.566446	-0.272201	0.0855358	0.189934	0.0228219	-0.0895506	-0.19483	-0.106315	-0.0877003	-0.193585	-0.00178815	-0.168111	-0.111111	-0.0343024	-0.0124943	-0.153198	-0.017662	-0.0973615	-0.238281	-0.0956951	-0.295843	-0.365857	-0.212459	-0.441407	-0.60794	-0.228807	-0.264067	-0.481741	-0.265719	0.142851	-0.0271145	0.00256444	-0.0512789	0.111845	0.0832218	-0.0752654	0.0380953	0.0427951	-0.176608	-0.109712	-0.0592354	-0.230052	-0.188787	-0.180723	-0.102913	-0.242332	-0.218198	-0.212078	-0.280887	-0.250016	-0.356832	-0.182559	-0.288359	-0.25477	-0.165568	-0.372027	0.221359	0.10044	0.18204	-0.168446	0.042597	-0.0309037	-0.14061	-0.0660651	-0.0966697	-0.261707	-0.157456	-0.143295	-0.198913	-0.154041	-0.22456	-0.0655779	-0.19747	-0.282255	-0.193517	-0.245738	-0.322243	-0.300138	-0.227467	-0.335603	-0.207538	-0.279401	-0.360088	-0.0908976	0.00208041	0.0252905	0.215658	0.0487512	0.0108235	0.074126	0.0559375	-0.0150639	-0.0471046	-0.113839	0.0334798	-0.197898	-0.120243	-0.123006	-0.298412	-0.205793	-0.155613	-0.400048	-0.225736	-0.231585	-0.467087	-0.166709	-0.301371	-0.283993	-0.238547	-0.347425	-0.319093	-0.177591	-0.0937746	-0.259769	-0.270495	-0.144406	0.0922537	0.150259	0.0569277	-0.253343	-0.237674	-0.125182	-0.103377	-0.032238	0.18159	-0.149243	-0.201457	-0.146006	-0.253255	-0.244507	-0.111835	0.0634547	-0.0222518	-0.096719	0.0388	-0.0446638	-0.10278	-0.140553	-0.275516	0.0207001	-0.0825329	-0.0198864	-0.157136	0.00720479	0.0378792	0.0556456	0.0919182	0.158708	0.095734	0.225635	0.179589	0.148081	-0.0771015	-0.122957	-0.188416	-0.151303	-0.0908937	-0.0892891	0.241847	0.0501909	0.0410253	-0.156428	-0.161208	-0.0696156	-0.0855153	-0.0826741	-0.174978	-0.0748588	0.252295	0.218861	0.0358528	-0.0959259	-0.203907	-0.159523	0.0588844	0.0186533	0.0192859	-0.17675	-0.265099	-0.0964119	-0.0449828	-0.133969	0.0888513	0.175369	0.169983	-0.16366	-0.16073	-0.052204	0.1377	-0.097852	-0.00415658	-0.128031	-0.26271	0.0819233	0.0895846	0.0431286	-0.00866797	-0.101696	-0.00871873	-0.288993	-0.00598067	-0.27133	0.0052823	-0.289378	0.0413003	-0.285486	-0.262709	-0.314548	-0.308679	-0.200224	-0.0424884	-0.0932754	-0.0073072	0	-0.207055	-0.195327	-0.0811211	-0.161082	-0.221707	0.109312	-0.308675	-0.205655	-0.136535	-0.181409	-0.205587	-0.0788269	-0.157576	-0.253959	-0.248687	-0.307831	-0.245327	-0.216205	-0.182401	-0.288775	-0.249605	-0.207914	-0.262004	-0.216368	-0.22159	-0.290799	-0.149729	-0.17266	-0.273462	0.214888	0.13225	0.0591852	-0.1138	0.0573781
MRPL2	-0.502962	-0.116052	-0.0543155	-0.204722	-0.209224	-0.22155	-0.17343	-0.247951	-0.253452	-0.161463	-0.264525	-0.185101	-0.248671	-0.204111	-0.243995	-0.302402	-0.118108	-0.143758	-0.221166	-0.230286	-0.17587	-0.168688	-0.199374	-0.211036	-0.191069	-0.190978	-0.187549	-0.248673	-0.202854	-0.213891	-0.103337	-0.135866	-0.106176	-0.212328	-0.26079	-0.232284	-0.221173	-0.225438	-0.22141	-0.186295	-0.235541	-0.219499	-0.167638	-0.240492	-0.231878	0.0986251	0.0816056	0.038762	-0.0139602	-0.00940498	-0.0156006	-0.0826978	0.0174556	0.124822	0.00722896	-0.0214038	0.0622714	0.171343	0.162485	0.0850627	0.168005	0.100987	0.16645	-0.0767926	0.0181834	-0.0385826	-0.0315565	-0.0663799	-0.0880769	-0.07911	-0.128687	-0.0109559	-0.130761	-0.0909695	0.0339688	-0.106107	0.0262567	-0.0478196	0.181179	0.0350248	-0.0313712	-0.0767238	-0.163896	-0.336727	-0.071611	-0.107963	-0.28058	-0.133216	-0.151061	-0.249465	-0.193093	-0.0844542	-0.211876	-0.0756285	-0.0656702	0.055738	-0.375767	-0.358514	-0.3527	-0.274119	-0.298403	-0.225001	-0.189412	-0.288802	-0.189959	-0.0272914	-0.0568302	-0.051035	-0.0971996	-0.1629	-0.136255	-0.0118228	-0.000179701	-0.00457503	0.0438339	-0.0860162	-0.0222071	-0.122224	-0.0528909	0.00620286	-0.0248723	0.0450809	0.0283583	-0.105637	4.75877e-05	-0.0390988	-0.0865199	-0.0621713	-0.0391666	-0.0108707	-0.0762732	-0.0624559	-0.124856	-0.150068	-0.0967014	-0.0942326	-0.225129	-0.0710232	-0.193352	-0.29604	-0.19505	0.0796416	-0.0653824	-0.0338033	-0.124427	-0.00440094	-0.0338986	-0.0364568	0.0261251	0.0237939	-0.0939995	0.026002	0.0578691	-0.148073	-0.0459399	-0.000434887	-0.0806279	-0.148319	-0.00803429	-0.149148	-0.220264	-0.0340693	-0.167157	-0.319275	-0.162847	-0.707952	-0.202919	-0.13849	0.0903022	0.0942576	-0.0857434	-0.144429	-0.0508945	0.0439095	-0.128982	-0.05834	0.0621193	-0.0632988	-0.159453	0.026367	-0.0155414	-0.131507	0.106417	-0.203882	-0.239185	0.0100658	-0.166541	-0.216521	-0.136781	-0.263052	-0.228285	-0.562329	-0.58267	-0.459172	-0.354134	-0.00186183	-0.153814	-0.217998	-0.00674798	0.0732555	0.102395	0.0157119	0.000930153	0.188619	-0.203037	0.00816464	-0.109349	-0.131804	-0.085913	-0.0326339	-0.0928779	-0.154756	-0.0724321	-0.183486	-0.279379	-0.106688	-0.176403	-0.15111	-0.0473354	-0.202846	-0.216668	-0.134489	0.140107	-0.055435	-0.0353984	-0.081159	-0.0482311	0.0275647	-0.170838	-0.0789852	0.123582	-0.142052	-0.0511952	-0.168792	-0.159466	-0.137854	-0.119018	-0.0806116	-0.158979	-0.0286851	-0.0792379	-0.176472	-0.0570183	-0.275146	-0.118795	-0.0433674	-0.727041	-0.170895	-0.12181	-0.079634	-0.0522489	-0.186692	0.0276867	0.0754861	-0.0337737	-0.0638649	-0.0594905	0.0222302	-0.0356961	-0.181128	-0.148271	-0.00367053	-0.148963	-0.122972	-0.117368	-0.12345	-0.135107	-0.124426	-0.17248	0.00230389	-0.244892	-0.257955	-0.077832	-0.111062	-0.108903	-0.192584	-0.136375	-0.301465	-0.231989	-0.166808	-0.252548	-0.0783332	0.130603	0.0190767	0.0234324	-0.178098	-0.251857	-0.0369905	-0.0314963	-0.0885625	-0.0386247	-0.210432	-0.232856	-0.0923097	-0.181179	-0.241993	-0.0386232	-0.0034719	0.00538253	0.133938	0.00311183	0.0374405	0.0840544	-0.176917	-0.171036	-0.181821	-0.0639503	-0.0773055	0.0123875	0.282733	0.148573	0.171682	0.0714294	0.178113	-0.0251614	0.020233	-0.139745	-0.0473792	0.0734376	0.0825198	0.0831572	-0.156665	0.11105	-0.091682	0.184346	0.15493	0.124445	-0.0475638	-0.0356702	-0.171981	-0.195315	-0.163974	-0.0575274	-0.0049838	0.1285	0.0414156	0.145512	0.125293	0.00974905	0.0047767	0.0509037	0.00423409	0.109274	-0.0675693	-0.173919	0.130793	0.14353	0.130229	0.272351	0.153586	0.195057	0	0.0721636	0.0238853	0.0316519	0.0816973	0.143146	0.0737123	-0.391825	0.195559	0.117891	0.187392	0.157014	0.0816661	-0.0497058	0.0465056	-0.0466391	0.0246858	-0.03574	0.0308832	-0.0483587	0.0362692	-0.391825	-0.382368	-0.243913	-0.0904854	-0.0143435	-0.0497312	-0.00231708	0	-0.134361	-0.0874805	-0.158097	-0.227551	-0.167921	0.276708	-0.356947	-0.262927	-0.260395	-0.140133	-0.159847	-0.0967273	-0.0150914	-0.138565	-0.338376	-0.139462	-0.138792	-0.206169	-0.148174	-0.113059	0.0232427	-0.4678	-0.181503	-0.277381	-0.131027	-0.0967476	-0.245616	-0.179344	-0.157549	-0.159907	-0.144063	-0.135862	-0.0954868	0.0310802	-0.508678	-0.154285	-0.160916	-0.117244	-0.124126	-0.135124	-0.164952	-0.237839	-0.290233	-0.161842	-0.225173	-0.14969	-0.323065	-0.408515	-0.261034	-0.162435	-0.142277	-0.00254508	-0.24935	-0.136707	-0.0102257	-0.263019	-0.188262	-0.204299	-0.232025	-0.159435	-0.153629	-0.339511	-0.407886	-0.281953	-0.175535	-0.08376	-0.15281	-0.316996	-0.123687	-0.00827888	-0.122036	-0.123209	-0.148239	-0.102105	-0.139376	-0.344203	-0.0337369	-0.154546	-0.209432	-0.0526169	0.00558736	-0.048141	-0.154456	-0.114037	-0.165479	-0.00678269	0.127759	0.0594603	-0.103335	0.0411928	-0.0957766	-0.0280975	-0.177645	-0.100104	0.148826	-0.149909	-0.188961	0.0249793	0.0339422	-0.0954634	-0.208315	0.00170081	0.157353	-0.0536926	-0.233683	-0.208572	0.115088	-0.132316	-0.290349	-0.0159858	0.0829556	-0.122922	-0.186037	0.0588027	0.210532	-0.339997	-0.223857	-0.243714	-0.308062	-0.180003	-0.236414	-0.142026	-0.186038	-0.274942	-0.186948	-0.186945	-0.192193	-0.0965567	-0.0664135	0.0296538	-0.375428	-0.355565	-0.353981	-0.116803	-0.263908	-0.260282	-0.101011	-0.211386	-0.182627	-0.0237109	-0.0483545	-0.0537984	-0.0495141	-0.100848	-0.0842627	-1.61866e-05	0.00348659	0.00956924	0.00603755	0.072177	0.0740143	-0.0457443	-0.0732436	-0.0958109	-0.0440219	-0.135864	-0.0156776	-0.0309381	-0.0763165	-0.109245	-0.0799786	-0.126634	-0.10979	-0.0920211	-0.152757	-0.102867	-0.102276	-0.223662	-0.0547563	-0.0627371	-0.229194	-0.0554898	-0.146304	-0.134254	-0.082326	-0.00731042	0.127309	0.0253582	-0.0864881	-0.135674	-0.0813812	-0.00873826	-0.149824	0.00101186	-0.0601193	-0.0882788	-0.0788779	-0.08375	-0.0838341	-0.0637454	-0.149791	-0.107062	-0.104618	-0.219368	-0.230545	-0.102722	-0.291246	-0.210227	-0.107215	-0.507714	-0.242231	-0.169573	0.0768736	0.0883622	0.0824369	-0.0469493	-0.0514723	-0.133017	-0.13063	-0.0493518	-0.0850516	-0.00656506	-0.0817132	-0.13334	-0.169981	-0.0482922	-0.0362933	-0.11724	-0.121287	-0.051047	-0.184364	-0.205529	-0.0237346	-0.239869	-0.20205	-0.0840898	-0.699345	-0.273587	-0.155551	0.14819	0.0610989	-0.165915	-0.0837472	-0.0871998	0.160076	-0.141931	-0.122366	0.181631	-0.236454	-0.0711788	0.0584427	-0.215489	-0.173575	-0.107199	0.0640451	-0.123339	-0.0624793	-0.124029	-0.0227613	-0.0871756	-0.153468	-0.149634	-0.122853	-0.584173	-0.187995	-0.192802	0.19363	0.0443944	-0.000434064	-0.097652	-0.079829	0.0205179	-0.132403	-0.0659037	-0.0350434	-0.242034	-0.0953434	-0.0634299	-0.215663	-0.117233	-0.13715	0.00381448	-0.105522	-0.0481977	-0.196977	-0.0862652	-0.100752	-0.528516	-0.129358	-0.11647	-0.335479	-0.186662	-0.251659	0.0849449	-0.0423274	0.0117817	-0.165942	-0.138442	-0.00561741	-0.153869	-0.0265023	-0.0683537	0.0475281	-0.0338075	-0.14508	-0.195648	-0.0227872	-0.148052	-0.139933	0.0130463	-0.108098	-0.10267	-0.0645996	-0.0951693	-0.106208	-0.00367246	-0.0724237	-0.0400511	-0.00255927	-0.243915	-0.278932	-0.262657	0.0777943	-0.225428	-0.297742	-0.21391	0.203971	0.0457639	-0.0387987	-0.221706	-0.306607	-0.142959	-0.0760171	-0.182745	0.239377	-0.152932	-0.138861	-0.136349	-0.207857	-0.297714	-0.126038	0.0365484	-0.0390122	-0.180084	0.0658571	0.0830269	-0.228565	-0.227173	-0.258357	0.12862	-0.0344975	-0.0410521	-0.291101	0.0744008	-0.01941	0.133049	0.0779908	0.262263	0.0054892	0.149254	-0.11647	0.0110428	-0.134461	-0.233571	-0.223037	-0.218694	-0.00783054	-0.0247782	0.113941	-0.0650112	0.0501064	-0.053531	-0.100271	-0.144467	-0.154856	-0.0984955	-0.0468941	0.194499	-0.365586	-0.165012	0.0901776	-0.045624	-0.0405835	0.186501	-0.246043	-0.152037	0.0351679	-0.14234	-0.0988887	-0.126074	-0.107081	-0.117498	0.0903607	0.157576	-0.0203039	-0.0963789	0.00617224	-0.154324	0.0831565	-0.173671	-0.0757361	-0.0209382	-0.283604	-0.0108063	-0.0639058	-0.0331591	0.0152536	-0.161478	-0.0443563	0.0510029	-0.0466398	0.0250231	-0.0286959	0.0335686	-0.0447497	0.0363477	-0.283604	-0.332982	-0.291562	-0.198141	-0.0462755	-0.0890063	0.00551585	0	-0.266801	-0.00384047	-0.130181	-0.407817	-0.0168668	0.0430446	-0.2782	-0.0539259	-0.139417	-0.091241	-0.163255	-0.0961473	-0.0940159	-0.204971	-0.109283	-0.175369	-0.149695	-0.302461	-0.0742063	-0.109325	-0.0700468	-0.224734	-0.247142	-0.0953302	-0.196696	-0.0956564	-0.117819	-0.193771	-0.182991	0.218248	0.0601281	-0.0738009	-0.160631	0.012793	-0.289873	-0.170734	-0.146368	-0.190467	-0.0732265	-0.122941	-0.175985	-0.144403	-0.256692	-0.18706	-0.194773	-0.185914	-0.323065	-0.408515	-0.266972	-0.191412	-0.173679	-0.027348	-0.257547	-0.158796	-0.0220794	-0.265149	-0.205466	-0.212031	-0.235675	-0.173391	-0.159242	-0.339511	-0.407886	-0.281962	-0.219775	-0.0883165	-0.100292	-0.247495	-0.126666	0.0915066	-0.258595	-0.172306	-0.126185	-0.175226	-0.1439	-0.288033	-0.141792	-0.096428	-0.223206	-0.04594	-0.0301792	-0.0290081	-0.178596	-0.176205	-0.173372	-0.000245706	-0.0126859	-0.00253146	-0.0248982	0.0641374	-0.0935148	-0.291053	-0.290262	-0.291648	-0.184567	-0.314919	-0.22077	0.173755	0.116483	0.0745302	-0.0181989	0.028992	0.102515	0.0103301	-0.142802	-0.203763	0.173037	0.174252	-0.0503623	-0.030171	0.0862994	0.289685	-0.276445	-0.178435	-0.124324	-0.175843	-0.129888	-0.325318	-0.1438	-0.190064	-0.20895	0.0097524	-0.162859	0.0326814	-0.285717	-0.345874	-0.329751	-0.207348	-0.265413	-0.265824	-0.138966	-0.207662	-0.172233	-0.0214282	-0.0477267	-0.0397718	-0.036086	-0.109927	-0.0910101	-0.0014085	-0.0117824	-0.01327	0.0796709	0.0350144	0.0476124	-0.0901633	-0.117419	-0.0805718	-0.135763	-0.0775671	-0.00471841	-0.0350547	-0.078371	-0.0913922	-0.131176	-0.0624508	-0.056267	-0.155499	-0.0993218	0.0179281	-0.340605	-0.167592	0.0238838	-0.485838	-0.258787	0.00242776	-0.324811	-0.2893	-0.110138	0.0522926	0.0677856	0.051365	-0.115747	-0.0763685	-0.0711198	-0.0471807	-0.052444	-0.0122562	-0.0462045	-0.0588394	-0.061635	-0.0870688	-0.0534467	-0.0926636	-0.0730969	-0.117572	-0.04573	-0.334729	-0.193703	-0.107874	-0.463914	-0.365868	-0.0912252	-0.282985	-0.566446	-0.13549	0.0246752	0.0711999	0.0613998	-0.0824943	-0.0482938	-0.0579036	-0.022802	-0.105882	-0.111022	-0.0873455	-0.0550839	-0.129733	-0.0698727	-0.10223	-0.0520893	-0.205168	-0.232831	-0.0254998	-0.331932	-0.280028	-0.0240996	-0.441407	-0.60794	-0.173852	-0.264067	-0.481741	-0.173461	-0.0231047	-0.00260476	-0.107085	-0.00308996	0.0634454	0.125722	-0.0131597	0.0585102	0.0611058	0.0414944	-0.195874	-0.0182354	-0.0970552	-0.195399	-0.085215	-0.102275	-0.165051	-0.110734	-0.176665	-0.160222	-0.137518	-0.356832	-0.207981	-0.136383	-0.25477	-0.126065	-0.235811	0.0431061	0.084481	0.0581388	-0.0409415	0.0134178	-0.00680824	-0.0479905	-0.0364775	0.00391266	-0.0905785	-0.196479	-0.0279421	-0.0088292	-0.136451	-0.1685	-0.0565688	-0.130916	-0.175197	-0.148283	-0.126759	-0.155103	-0.300138	-0.206442	-0.114631	-0.207538	-0.200365	-0.276094	-0.184883	-0.0143138	0.0648052	0.0900151	-0.0586083	-0.0665392	0.0803073	-0.0224146	-0.0907812	0.000381937	-0.111128	-0.132666	-0.138554	-0.216279	-0.162884	-0.197517	-0.188502	-0.148745	-0.268641	-0.156059	-0.00684671	-0.321515	-0.115658	-0.0583375	-0.283993	-0.18691	-0.192407	-0.275274	-0.297244	0.0278581	-0.264406	-0.256169	-0.190841	0.0323297	0.0798159	0.0209414	-0.24594	-0.218707	-0.123956	-0.0270975	-0.192235	0.228702	-0.233692	-0.0935441	-0.1157	-0.247788	-0.213976	-0.116467	0.0149887	0.113964	-0.122339	-0.00731412	0.16488	-0.207198	-0.173227	-0.300475	0.0962593	-0.0667552	0.0353639	-0.27374	0.118092	0.0102594	0.110942	0.0179245	0.288057	-0.0190264	0.16995	-0.0657485	0.095441	-0.0746376	-0.275266	-0.252697	-0.283112	-0.0653501	0.0240695	0.142718	-0.0884856	0.0169555	-0.120041	-0.115158	-0.218799	-0.189719	-0.148975	-0.0572702	0.0139979	0.149427	0.108982	-0.0565637	-0.217735	-0.0846623	-0.0894991	-0.0265517	-0.125314	-0.0743578	-0.258437	-0.228241	-0.201088	-0.0195171	-0.117442	-0.0802754	-0.107793	-0.0624335	-0.16366	-0.0183518	-0.192713	0.080365	-0.141626	-0.0411093	-0.0657646	-0.10739	0.0340406	-0.0534974	-0.0348047	0.015338	-0.161478	-0.0443431	0.0509857	-0.0466582	0.0249996	-0.0287103	0.033547	-0.044734	0.0363254	-0.10739	-0.3241	-0.262824	-0.179992	-0.0423305	-0.0889032	-0.00819474	0	-0.221277	-0.178393	-0.113625	-0.0768796	-0.037559	0.135194	-0.290091	-0.0616411	-0.178458	-0.181635	-0.196295	-0.109369	-0.124583	-0.173911	-0.112479	-0.280015	-0.172647	-0.284347	-0.0240026	-0.19619	-0.282745	-0.213017	-0.24989	-0.0578135	-0.108841	-0.149321	-0.161718	-0.183284	-0.125873	0.218248	0.0941067	-0.0577154	-0.166608	0.106566
AGAP7P	-0.494511	-0.13042	-0.0378041	-0.255979	-0.289727	-0.185565	-0.250807	-0.268778	-0.121949	-0.281347	-0.207917	-0.173276	-0.200582	-0.189658	-0.17374	-0.262283	-0.169245	-0.122706	-0.246939	-0.24203	-0.14191	-0.175384	-0.210029	-0.158188	-0.230154	-0.208283	-0.134207	-0.200584	-0.192935	-0.204227	-0.164826	-0.235579	-0.211482	-0.255449	-0.278358	-0.204077	-0.267565	-0.284492	-0.210154	-0.216349	-0.27641	-0.13236	-0.279484	-0.285008	-0.184719	-0.0164178	0.0442666	0.0141601	-0.0209713	-0.0365453	-0.0169418	-0.0952475	-0.0358403	0.0611027	-0.084829	0.054914	0.0512865	0.0199588	-0.0104785	-0.0155226	0.071109	0.0501048	0.130748	-0.150605	-0.101834	-0.0129091	0.0591556	0.0548288	-0.0550198	-0.108886	-0.119422	-0.127156	-0.103432	-0.0997475	0.0132646	-0.164421	-0.115919	-0.0781093	0.193092	0.0979337	-0.0136325	-0.0569073	-0.0499949	-0.287062	-0.128858	-0.151519	-0.186834	-0.165284	-0.302154	-0.207528	-0.23734	-0.23748	-0.18063	0.0718079	0.0391144	0.0322037	-0.304511	-0.283039	-0.268718	-0.26027	-0.286438	-0.27351	-0.168844	-0.249579	-0.180212	-0.0267037	-0.0492651	-0.0454503	-0.0952093	-0.16306	-0.13007	-0.0119592	-0.00391118	-0.0070634	0.0665215	-0.152252	0.0646425	-0.0584499	0.155269	-0.0926422	-0.0232505	0.123854	-0.0417719	-0.167779	0.0322615	-0.127182	-0.0827764	-0.0211809	-0.0668003	-0.0278584	-0.0605656	-0.0838705	-0.143353	-0.205228	-0.210896	-0.142677	-0.201247	-0.198819	-0.197213	-0.26803	-0.258411	0.0750781	-0.146055	0.0839901	-0.105078	0.186302	-0.0647938	-0.0632879	0.139782	-0.067458	-0.162956	0.0451738	-0.050685	-0.0907651	0.0584074	-0.0281497	-0.0488133	-0.0656626	-0.104562	-0.0947671	-0.177538	-0.217871	-0.303276	-0.225094	-0.225382	-0.707952	-0.270361	-0.31935	0.111378	-0.054497	0.0268175	-0.0928199	0.0819666	-0.0714887	-0.0916721	-0.00784197	-0.0526465	-0.0961378	-0.130542	-0.0213277	-0.123367	-0.145262	-0.117534	-0.175552	-0.195819	-0.108696	-0.100096	-0.298389	-0.325146	-0.209361	-0.340409	-0.562329	-0.58267	-0.459172	-0.359712	-0.104129	-0.28336	-0.275933	0.0164486	0.0969447	-0.0700284	0.113804	-0.0252663	0.0372639	-0.0214056	-0.0344715	-0.102598	-0.0537591	-0.0337035	0.0163503	-0.0987952	-0.080752	0.0319921	-0.075407	-0.0704338	-0.0991146	-0.178395	-0.108477	-0.0845142	-0.0901496	-0.112143	-0.264636	-0.0104938	-0.0992592	-0.0447869	-0.0686285	-0.0147066	-0.0735654	-0.0158897	0.0405233	0.049148	-0.0870555	-0.0444485	-0.0871721	-0.050251	-0.120423	-0.0678354	-0.0321813	-0.0129136	-0.0378009	-0.0454647	-0.0375996	-0.126779	-0.129009	-0.0722529	-0.142016	-0.211159	-0.0750312	-0.289733	-0.146911	-0.280918	-0.188309	0.0657901	-0.0596379	0.027419	0.0394286	-0.0798942	0.00516013	0.0251262	-0.0786087	-0.0709334	-0.0245251	-0.0695632	-0.0697351	0.0559442	-0.105868	-0.0935288	-0.00896909	-0.0645091	-0.0905301	-0.118808	-0.0297417	-0.160773	-0.158686	-0.119457	-0.254207	-0.0964318	-0.184585	-0.319588	-0.185056	-0.284322	-0.0200439	0.142799	-0.0582349	-0.109758	-0.203171	-0.280365	-0.0172788	0.10082	0.0974021	-0.161485	-0.264022	-0.290218	-0.0635541	-0.215354	-0.280023	-0.0244118	-0.176283	-0.111956	0.220567	-0.0918083	-0.0511828	0.205833	-0.0646064	-0.123782	-0.296462	-0.220559	-0.18469	0.172308	0.316134	0.246709	0.266373	-0.0233263	0.0768468	-0.147272	-0.0862625	-0.0870295	0.0920518	-0.0146822	0.0609313	0.024917	0.0316541	0.16339	-0.0587463	0.221415	0.149364	0.205872	-0.218998	0.00765006	-0.0037817	-0.0488181	-0.213714	-0.224121	-0.108819	0.0622649	0.0856172	-0.104801	-0.0722571	-0.105844	-0.106895	0.094187	0.027057	-0.139163	-0.150798	-0.223622	0.0680409	0.14353	0.0866915	0.231529	0.119935	0.238865	0	0.00121316	0.0243979	0.160519	0.104818	0.0348206	0.0148991	-0.306587	0.0207132	0.057357	0.105745	0.0315775	0.0975787	-0.0188747	-0.124998	-0.0056297	-0.0912246	-0.0104615	-0.0835774	0.000265358	-0.129245	-0.306588	-0.304706	-0.261638	-0.0897807	-0.0141086	-0.0431943	-0.00421304	0	-0.291368	0.0805207	0.00456067	-0.270487	-0.250437	0.216696	-0.273233	-0.188207	-0.33413	-0.237795	-0.244311	0.0313686	0.190974	-0.0532858	-0.227552	-0.261674	-0.270598	-0.252137	-0.251286	-0.177853	-0.0794387	-0.307496	-0.0230864	-0.227301	-0.270288	-0.242545	-0.261435	-0.218039	-0.211907	-0.159907	-0.144063	-0.0284105	-0.136969	0.0442755	-0.544866	-0.0958101	-0.0257112	-0.219832	-0.137535	-0.0360453	-0.270065	-0.251474	-0.175003	-0.281724	-0.213381	-0.16773	-0.368257	-0.389105	-0.286203	-0.222565	-0.0259615	0.0594554	-0.2417	-0.0544986	0.0415568	-0.205003	-0.198335	-0.00737706	-0.226966	-0.19693	0.00152495	-0.374779	-0.390378	-0.287984	-0.15559	-0.181506	-0.202744	-0.330675	-0.0521069	0.11462	-0.17809	-0.0501681	-0.0683506	-0.151215	-0.201525	-0.238071	-0.105523	-0.251396	-0.100156	-0.00751219	-0.0165261	-0.0434188	-0.119508	-0.0595206	-0.0744315	-0.0631348	-0.0931837	-0.16805	-0.130765	-0.0724142	-0.0932813	-0.071269	-0.178653	-0.143477	0.0707808	-0.0960101	-0.108388	0.0651213	0.0242724	-0.0230538	-0.160116	-0.0197991	0.0470288	-0.0474888	-0.193277	-0.193272	0.0916921	-0.158031	-0.157358	0.030548	0.0738247	-0.104972	-0.140928	0.0243561	0.148419	-0.278731	-0.210899	-0.167179	-0.222831	-0.247854	0.0105864	-0.028741	-0.168728	-0.199355	-0.079044	-0.104802	-0.18271	0.0889188	-0.0436677	-0.0091417	-0.306806	-0.316558	-0.290437	-0.113403	-0.270504	-0.283459	-0.099151	-0.195216	-0.189429	-0.0237136	-0.0482022	-0.0544937	-0.0533526	-0.0883248	-0.0868521	-1.76644e-06	0.0012487	0.0089913	0.134348	0.0630487	0.0817294	-0.181664	-0.117527	-0.0535911	-0.131738	-0.0630173	-0.0777558	-0.20396	-0.102618	-0.0104679	-0.1046	-0.0348543	-0.141407	-0.0996094	-0.128356	-0.191264	-0.0228032	-0.0859564	-0.147838	-0.188938	-0.139536	-0.170483	-0.168895	-0.160316	-0.254927	0.113153	0.103435	-0.000471288	-0.216286	-0.161862	-0.0395672	-0.191316	-0.0947021	-0.0174572	-0.198688	-0.133888	-0.0431389	-0.0926917	-0.119851	-0.0795475	-0.0941848	-0.140737	-0.16085	-0.269418	-0.151942	-0.174371	-0.624733	-0.147814	-0.257799	-0.507714	-0.204126	-0.273666	0.149205	0.0649865	0.0951367	-0.155051	-0.0922528	-0.1262	-0.13742	-0.0965162	-0.113184	-0.117499	-0.0828835	-0.158216	-0.148694	-0.0836972	-0.160532	-0.0449366	-0.034939	-0.234356	-0.151889	-0.0680691	-0.240044	-0.269947	-0.161773	-0.234249	-0.699345	-0.204656	-0.267889	0.0950325	0.104605	-0.148115	-0.0539056	-0.0203633	0.0808368	-0.0853213	-0.104985	0.124915	-0.199078	-0.0909479	0.0359622	-0.209266	-0.111604	-0.108831	-0.0593206	-0.111612	-0.169611	-0.0788088	-0.215597	-0.0811017	-0.159528	-0.192833	-0.158007	-0.584173	-0.21513	-0.216897	0.104278	0.14244	0.0831171	-0.111272	-0.139736	0.0679887	-0.0775791	-0.128595	-0.0330519	-0.225366	-0.0928131	-0.0614363	-0.194728	-0.126385	-0.159827	-0.0345726	-0.152907	-0.109758	-0.243715	-0.196479	-0.0837781	-0.528516	-0.19627	-0.146559	-0.335479	-0.203298	-0.218655	0.0832545	-0.0137131	-0.0373604	-0.0765177	0.0204041	-0.00370448	-0.0618334	0.0404131	-0.000707732	-0.103834	-0.0206844	-0.0526945	-0.0789866	-0.0410461	-0.085673	0.0267324	0.0320089	-0.0664698	-0.0732267	-0.0450322	-0.113127	-0.171281	0.00962074	-0.144165	-0.0424088	-0.127406	-0.233102	-0.265095	-0.206981	-0.0979058	-0.264348	-0.314485	-0.144286	0.198393	0.110882	-0.0454259	-0.280969	-0.318861	-0.110429	-0.0246004	-0.0107175	0.089518	-0.288341	-0.16692	-0.0454633	-0.283712	-0.310829	-0.125065	-0.123506	-0.0540652	-0.0290592	-0.0713731	-0.0340264	-0.066398	0.00705614	-0.204639	-0.0676512	-0.215951	-0.0857699	-0.105412	0.00818638	-0.0281677	0.125371	-0.0654973	0.215817	0.0749219	0.0774358	0.0702866	0.111322	-0.261431	-0.0876029	-0.238971	-0.045267	0.0571029	-0.0608897	0.0462575	-0.104932	0.195681	-0.194766	0.0464597	0.0388232	-0.135359	-0.249911	-0.167587	0.192196	-0.244522	-0.120446	-0.0828068	-0.0916814	-0.0419671	0.202825	-0.165507	-0.104006	-0.0950297	-0.207114	-0.117892	-0.0780223	0.0262626	-0.0672167	0.0498693	0.197302	-0.00853184	-0.0963789	-0.0296808	-0.0721524	0.149002	-0.0216995	-0.0217122	0.006873	-0.241412	-0.0104417	0.00828324	0.0180049	-0.0301909	-0.0140221	-0.0257759	-0.109367	-0.0170559	-0.0792573	-0.00497155	-0.11473	-0.0264148	-0.0897999	-0.241412	-0.30343	-0.279101	-0.19847	-0.0461694	-0.091107	0.0052256	0	-0.0961695	-0.0369167	-0.101407	-0.31745	-0.133557	-0.012397	-0.229098	-0.030671	-0.00284293	-0.0540582	-0.174257	-0.165947	-0.10831	-0.212266	-0.0713517	-0.118111	-0.114414	-0.107357	-0.08477	-0.217223	-0.14175	-0.0929438	-0.152171	-0.0883148	-0.141324	-0.207865	-0.126523	-0.105371	-0.137121	0.218248	0.146578	-0.0314649	-0.164861	0.0440514	-0.194912	-0.157809	-0.0423424	-0.234651	-0.0770144	-0.0330539	-0.261143	-0.181794	-0.173085	-0.220644	-0.14157	-0.150343	-0.368257	-0.389105	-0.291109	-0.232289	-0.102524	0.0111631	-0.25009	-0.0917556	0.0298017	-0.205889	-0.214437	-0.00243921	-0.22756	-0.221083	0.00688779	-0.374779	-0.390378	-0.287983	-0.133761	-0.119896	-0.184952	-0.285165	-0.0654033	0.0637225	-0.244687	-0.0697214	0.0146278	-0.10714	-0.176198	-0.239257	-0.163977	-0.0965321	-0.0680233	-0.0407967	-0.0042303	-0.0294406	-0.0453744	-0.060319	-0.0762585	0.0587108	-0.14899	-0.151431	0.0828519	-0.077141	-0.0382971	-0.299517	-0.290262	-0.292425	-0.097602	-0.165017	-0.113738	0.10279	0.120468	0.0735756	-0.0896938	-0.0597762	-0.00919221	-0.0461674	-0.217257	-0.0335426	0.166114	0.00398826	-0.0775094	-0.0520863	0.0465973	0.163286	-0.203018	-0.239376	-0.161864	-0.0991529	-0.214816	-0.259626	-0.0304004	-0.103011	-0.168832	-0.0124353	-0.15656	-0.0230616	-0.298461	-0.312756	-0.308216	-0.207177	-0.272499	-0.266398	-0.152069	-0.242695	-0.198977	-0.0225862	-0.0492608	-0.0404684	-0.0397433	-0.110329	-0.0981274	-0.00121849	-0.00772903	-0.011705	0.165595	0.0478338	0.1017	-0.166802	-0.108114	-0.0564231	-0.172992	-0.101407	-0.0301512	-0.184711	-0.0563633	-0.0784201	-0.114413	-0.048217	-0.0849341	-0.14272	-0.0927854	-0.0710305	-0.209713	-0.213264	-0.12075	-0.485838	-0.241251	-0.128778	-0.324811	-0.335218	-0.179184	0.172301	0.0372858	0.0373845	-0.19584	-0.096761	-0.0447817	-0.149672	-0.0250828	-0.0106914	-0.167378	-0.0900075	-0.0274147	-0.129807	-0.0389606	-0.0572942	-0.204857	-0.0996049	-0.148504	-0.252204	-0.171984	-0.155893	-0.463914	-0.30131	-0.187955	-0.282985	-0.287231	-0.23276	0.15292	0.0486987	0.0298894	-0.157634	-0.0941309	-0.041112	-0.200844	-0.0880846	-0.0210412	-0.196341	-0.0695325	-0.0826679	-0.125024	0.0111583	-0.0615134	-0.154919	-0.193466	-0.0877092	-0.220713	-0.293152	-0.176887	-0.441407	-0.327092	-0.178622	-0.264067	-0.481741	-0.282989	0.19433	0.0293337	-0.0792332	-0.095925	0.11956	0.129795	-0.214667	-0.00564716	0.0881877	-0.162532	-0.187572	0.0458568	-0.256657	-0.25475	-0.159576	-0.103859	-0.282137	-0.17492	-0.200419	-0.276341	-0.174807	-0.356832	-0.264093	-0.115262	-0.25477	-0.13433	-0.213005	0.208814	0.177662	0.0667217	-0.161141	-0.0839533	0.0434494	-0.248614	-0.160182	-0.044191	-0.240718	-0.22589	-0.1463	-0.224684	-0.277001	-0.168195	-0.0740753	-0.21231	-0.175973	-0.191879	-0.264664	-0.16103	-0.300138	-0.279503	-0.152696	-0.243996	-0.236041	-0.213717	0.0588543	0.0171095	0.0106138	0.134193	0.0263012	-0.0173384	-0.00158243	0.0181927	-0.0253622	-0.105436	-0.145704	-0.0352578	-0.237331	-0.156667	-0.140924	-0.288477	-0.215282	-0.133243	-0.387525	-0.212745	-0.101774	-0.317988	-0.227554	-0.121256	-0.292891	-0.259759	-0.282777	-0.258219	-0.291729	-0.127902	-0.304275	-0.273762	-0.134887	0.160087	0.13763	0.00690895	-0.298282	-0.242267	-0.109787	0.0410268	-0.121334	0.0909108	-0.275572	-0.0994314	-0.0348207	-0.297193	-0.235235	-0.098685	-0.0712557	0.0249243	0.0190997	-0.0634056	0.0319252	-0.042917	-0.0636487	-0.253136	-0.0724794	-0.208133	-0.0256041	-0.117227	-0.0539984	-0.0108267	0.0719902	0.144363	0.191956	0.0727178	0.113704	0.1064	0.140281	-0.107585	-0.199275	-0.134921	-0.165855	-0.191985	-0.147172	0.135365	-0.117147	0.120512	-0.146029	-0.0558874	-0.0839229	-0.12218	-0.195724	-0.111459	0.114864	0.238205	0.140184	0.0269527	-0.148766	-0.00657872	0.0259372	0.0235643	-0.0772232	-0.00678314	-0.209706	-0.116797	-0.0639086	0.0684271	-0.0671056	-0.0585047	-0.0019188	0.00792429	-0.16366	-0.0205675	-0.0480573	0.137191	-0.0186862	-0.0369898	0.0146341	-0.141798	0.0544068	0.0625554	0.0772291	-0.0301504	-0.0140221	-0.0257801	-0.109336	-0.0170466	-0.0792403	-0.00499709	-0.114737	-0.026399	-0.0898234	-0.141798	-0.316674	-0.262601	-0.197696	-0.043094	-0.0950894	-0.00717768	0	-0.165269	-0.201516	-0.0870351	-0.0811461	-0.158773	0.0583111	-0.240303	-0.0622642	0.068696	-0.0856595	-0.175581	-0.0788113	-0.0816192	-0.211833	-0.0949248	-0.291316	-0.171502	-0.123041	-0.0984039	-0.259413	-0.185475	-0.0495958	-0.178627	-0.10723	-0.264521	-0.261113	-0.203014	-0.0949179	-0.154843	0.218248	0.160825	-0.0699568	-0.174914	0.0846737
DDX10	-0.438881	-0.272139	-0.333242	0.233665	0.0613278	-0.159811	0.0928043	-0.0554301	-0.142776	0.259529	0.0226947	-0.212601	0.108483	-0.128404	-0.250083	0.0702674	-0.126717	-0.364435	0.244452	-0.0584629	-0.157551	0.266152	0.0836292	-0.234989	0.275201	0.0494928	-0.220927	0.108481	-0.169651	-0.199227	-0.150991	0.12434	-0.306685	0.243694	0.0852946	-0.197577	0.249748	0.0123952	-0.179832	0.00026512	-0.0384452	-0.1551	0.176375	0.0395424	-0.127207	-0.329983	-0.30091	-0.285217	-0.265319	-0.291688	-0.245323	-0.337976	-0.274389	-0.134174	-0.120132	-0.0833826	0.0512865	0.241927	0.0863048	0.0524192	0.123592	0.0136037	0.0950372	-0.18324	-0.0958424	-0.0344634	0.0112263	-0.0126337	-0.0468198	0.0391251	-0.162711	-0.216117	-0.0458829	-0.10693	-0.00703215	-0.203266	-0.145528	-0.0796558	0.121922	0.122734	0.173245	-0.135347	-0.134716	-0.28791	-0.0628786	-0.0725429	-0.265535	-0.156897	-0.019545	-0.251775	-0.113469	0.218651	-0.103556	-0.647567	-0.395784	-0.0534719	-0.495227	-0.418102	-0.402254	-0.350164	-0.31682	-0.254008	-0.20876	-0.242149	-0.205395	-0.0299177	-0.0516212	-0.0509467	-0.107944	-0.149224	-0.146663	-0.0118441	-0.000572398	-0.00357017	-0.0713418	0.234363	-0.010268	0.125324	-0.213624	-0.0114556	-0.0327292	-0.335347	0.000989286	0.145933	-0.227591	0.0505943	-0.0702026	-0.237515	0.0395269	-0.153709	-0.341429	-0.0747623	-0.159844	-0.346387	-0.192121	-0.291152	-0.462072	-0.0809558	-0.325149	-0.221444	-0.133612	-0.125329	0.164576	-0.0416597	0.0102964	-0.186725	0.0422384	0.00816469	-0.310437	-0.00699551	0.13	-0.241065	0.0337668	-0.035096	-0.240977	-0.0709908	-0.10068	-0.275975	-0.0724297	-0.232305	-0.327868	-0.181317	-0.31628	-0.406641	-0.258669	-0.707952	-0.267062	-0.0690406	0.0835138	0.330993	-0.0687817	-0.00699825	-0.381329	0.0186544	-0.157771	-0.381391	0.0431839	-0.0398045	-0.228774	0.139309	-0.00785961	-0.293649	-0.058448	-0.165065	-0.290062	-0.0932325	-0.138495	-0.334947	-0.320061	-0.194483	-0.700731	-0.562329	-0.58267	-0.459172	-0.359712	0.126797	0.147189	-0.169416	-0.0499986	0.324169	0.112541	-0.171878	0.210432	0.238678	-0.0349528	0.038497	-0.00888549	-0.255053	-0.33426	-0.025121	-0.334607	-0.416725	-0.118146	-0.154633	-0.565713	-0.26554	-0.293541	-0.417934	-0.155721	-0.781776	-0.371433	-0.0903212	0.279193	0.227676	-0.0699553	-0.312985	0.169643	-0.0726436	-0.29293	-0.195921	0.127362	-0.0933588	-0.101972	0.12995	-0.201121	-0.384908	-0.0102253	-0.29334	-0.409852	-0.174553	-0.262458	-0.500725	-0.279875	-0.308906	-0.382834	-0.250011	-0.727041	-0.354203	-0.118421	0.0888489	0.148769	0.0237094	-0.209052	0.230982	0.080011	-0.162102	0.136763	-0.0759865	0.000362326	0.056201	-0.195961	-0.237841	-0.289911	-0.229674	-0.319628	-0.374475	-0.181378	-0.164483	-0.428674	0.0530631	-0.301652	-0.331624	-0.148804	-0.294075	-0.31324	-0.322435	-0.273386	-0.500493	-0.336023	-0.100596	-0.128225	-0.0509207	0.173197	0.369458	-0.0504276	-0.0825824	-0.159489	-0.0274892	-0.55715	-0.430749	-0.129009	0.240512	0.0719074	-0.0662719	-0.0662771	-0.188236	-0.0238784	0.484975	0.218297	0.229144	0.419642	0.341291	0.143701	-0.689261	-0.476036	-0.26425	0.399764	0.180194	0.120391	-0.208641	-0.0825922	0.272162	0.737865	0.466926	-0.104578	-0.0520792	-0.237966	-0.0443879	0.0122392	0.191651	0.0463387	-0.163815	-0.0314607	-0.0434543	0.0128984	0.0719703	-0.0493749	-0.273698	-0.676039	-0.429554	-0.055193	0.447197	0.210689	0.00900622	0.0690431	0.0444771	0.186273	0.237666	0.0202146	-0.0652232	0.080542	-0.0645656	0.129163	0.0784302	-0.100056	-0.273363	-0.121039	-0.277794	0.333134	0.100027	0.256943	0	-0.266884	-0.273622	-0.0286434	-0.254787	-0.129978	0.0209303	-0.41766	-0.152011	-0.168378	-0.221133	-0.108047	-0.242218	0.15296	0.00256186	0.146823	0.0367496	0.145962	-0.0132598	0.114942	0.0380365	-0.417659	-0.417226	-0.233158	-0.0917924	-0.0143546	-0.0682858	-0.00226919	0	-0.223657	-0.229672	-0.219303	-0.205108	-0.219842	0.282106	-0.308756	-0.354674	-0.276219	-0.215347	-0.0263722	0.0477191	-0.256779	-0.250663	-0.24393	-0.23336	-0.22561	-0.239217	-0.034439	-0.179625	0.0394216	-0.439495	-0.264949	-0.11241	-0.253781	-0.220092	-0.198844	-0.18522	-0.0227959	-0.159907	-0.144063	-0.22276	-0.191108	-0.149066	-0.37862	-0.355814	-0.40952	0.271319	-0.12308	-0.200725	0.226966	-0.0025102	-0.168829	0.256209	0.0183255	-0.227917	-0.392112	-0.42169	-0.261034	-0.104408	-0.294073	-0.188506	-0.102086	-0.304457	-0.0978982	-0.0873875	-0.235372	-0.0974702	-0.0672798	-0.274351	-0.153629	-0.379195	-0.423275	-0.272628	-0.0706547	-0.0619897	-0.165988	-0.172969	-0.303515	-0.111969	0.0406001	-0.395333	-0.188875	0.159628	-0.18827	-0.289954	0.0654475	-0.133295	-0.183934	-0.291037	-0.29742	-0.266063	-0.199294	-0.18026	-0.203061	-0.316033	-0.207561	-0.0296044	-0.173459	-0.181239	-0.000211375	-0.0605237	0.19785	-0.0239892	0.073861	0.253679	-0.085186	-0.0397158	-0.222144	-0.131095	-0.146304	-0.297191	0.0208808	-0.0814679	0.19175	-0.266541	-0.0420279	0.244288	-0.151653	-0.0678471	-0.243058	-0.176935	-0.112072	-0.30555	0.166158	-0.237912	-0.140804	-0.241169	-0.0635568	0.0459925	-0.0395011	0.107425	0.223108	-0.227639	0.118137	-0.0965232	-0.126457	-0.57786	-0.264128	-0.0457343	-0.470584	-0.428444	-0.391919	-0.134247	-0.320929	-0.311529	-0.115393	-0.189349	-0.201015	-0.0237182	-0.0480487	-0.0547308	-0.0555165	-0.0929283	-0.0922272	-4.0756e-05	0.0036816	0.00941384	0.178216	0.47261	0.0905411	-0.226736	-0.514918	-0.0809969	-0.163794	-0.461932	-0.129261	-0.0841332	-0.400228	-0.130265	-0.243907	-0.49651	0.0338817	-0.333078	-0.500227	-0.185345	-0.173986	-0.571432	-0.183744	-0.368751	-0.581059	-0.0454391	-0.336473	-0.47066	-0.17945	0.150202	0.431578	0.14516	-0.215837	-0.477575	-0.0554109	-0.254283	-0.401721	-0.0961777	-0.040955	-0.306971	0.0196976	-0.109511	-0.398803	-0.0361178	-0.318346	-0.450263	-0.208999	-0.375572	-0.460769	-0.14696	-0.629218	-0.397916	-0.107662	-0.507714	-0.558324	-0.245401	0.104189	0.529422	-0.0338337	-0.229114	-0.53588	-0.0360057	-0.080146	-0.517348	0.0428468	-0.0526705	-0.474649	0.00823939	-0.149635	-0.441629	0.0220157	-0.269708	-0.485613	-0.0871959	-0.256027	-0.413747	-0.185333	-0.228541	-0.319146	-0.127787	-0.699345	-0.460608	-0.206867	0.102044	0.209369	-0.121367	-0.180651	-0.371975	0.012019	-0.258993	-0.286807	0.203828	-0.00458404	-0.0763663	0.0813431	-0.141676	-0.0518895	-0.0447313	-0.201882	-0.123158	-0.0538258	-0.261656	-0.189158	-0.0660658	-0.364216	-0.183239	-0.217342	-0.584173	-0.397455	-0.258581	0.140371	0.0856314	-0.00233175	-0.146796	-0.220073	0.103307	-0.1622	-0.0790535	0.122884	0.0317328	0.0359481	-0.0504356	-0.0178589	-0.0674494	-0.0561443	-0.328771	-0.2062	-0.0947901	-0.32853	-0.273782	-0.124296	-0.528516	-0.166595	-0.16116	-0.335479	-0.32411	-0.287539	0.158001	0.291995	-0.193398	-0.216833	-0.224293	-0.0107305	-0.0584198	-0.254959	0.10972	-0.0636306	-0.197862	0.0395295	0.0411332	-0.166989	0.00600055	-0.160191	-0.284025	-0.00794546	-0.305286	-0.356822	-0.0457052	-0.328945	-0.303941	-0.0662471	-0.761244	-0.219816	-0.195413	-0.401387	-0.194756	-0.0756109	-0.0321708	-0.225985	-0.146693	0.0549458	0.219377	-0.0718069	0.0415203	-0.147785	-0.130644	-0.366362	-0.0404104	0.0708382	0.275401	-0.130398	-0.167226	0.0268999	-0.133061	-0.148852	0.395687	0.12903	-0.0867107	0.407536	0.0992537	-0.120975	-0.625247	-0.365055	0.0152434	0.412664	0.0762536	-0.14022	-0.095951	-0.238822	0.262709	0.450167	0.418876	-0.0979662	0.350166	-0.0535546	-0.103091	-0.10473	-0.243346	0.0584576	-0.332742	0.111616	-0.0669951	0.405872	-0.0419935	-0.435953	-0.317917	-0.631731	-0.277616	0.255966	0.417325	-0.0828924	-0.0697548	-0.241893	-0.0769082	0.228529	-0.183069	-0.532069	0.0994366	-0.1811	-0.106716	0.256121	-0.270951	-0.587029	-0.278256	-0.226061	-0.293048	0.141727	0.296687	0.0349328	-0.0963789	-0.295614	-0.212472	-0.128172	-0.277232	-0.119454	-0.20073	-0.356543	-0.172448	-0.171219	-0.198654	-0.162119	-0.278935	0.146681	0.0368865	0.177133	0.0239791	0.122077	0.035084	0.131237	0.0346679	-0.356543	-0.432239	-0.342715	-0.213816	-0.0469784	-0.0941052	0.00534734	0	-0.25444	-0.185657	-0.354233	-0.406471	-0.121805	0.0781157	-0.350198	-0.180991	-0.189793	-0.24995	-0.123604	-0.186639	-0.143255	-0.367421	-0.191564	-0.21371	-0.110518	-0.274542	-0.14075	-0.16769	-0.0876397	-0.211323	-0.261727	-0.196148	-0.257831	-0.283158	-0.161472	-0.321833	-0.205501	0.211528	0.0760793	-0.17425	-0.182845	-0.0788792	0.0201235	-0.409384	-0.368664	0.15609	-0.27348	-0.252642	0.160426	-0.157236	-0.109786	0.122795	-0.0408095	-0.210698	-0.392112	-0.42169	-0.266972	-0.157984	-0.294732	-0.21182	-0.131216	-0.299454	-0.105942	-0.0801494	-0.239689	-0.101528	-0.0424226	-0.274432	-0.132609	-0.379195	-0.423275	-0.272628	-0.0100812	-0.0889253	-0.159692	-0.21802	-0.371074	-0.00318701	-0.0277619	-0.398265	-0.101746	0.205517	-0.298992	-0.268391	0.203375	-0.316145	-0.143937	-0.261502	-0.282662	-0.265393	-0.220306	-0.195764	-0.203744	-0.236351	-0.227343	-0.0208612	-0.142133	-0.258403	0.0106331	-0.291053	-0.290262	-0.291648	0.0326569	0.0239999	-0.0374251	-0.0161568	-0.0504299	0.0448859	-0.0861826	-0.20748	-0.0409501	-0.137414	0.0295369	-0.168179	-0.0355007	-0.124585	-0.165231	-0.0287505	-0.0533983	0.204324	-0.0094454	0.0700285	-0.0740483	-0.0558805	0.13849	-0.307752	0.15227	-0.0930421	-0.0696684	-0.409628	-0.101892	-0.0435933	-0.381996	-0.373105	-0.38372	-0.235533	-0.28959	-0.299901	-0.172166	-0.21455	-0.186491	-0.0225751	-0.0486687	-0.0393717	-0.0405219	-0.115055	-0.0909219	-0.00135126	-0.011034	-0.01297	0.102783	0.420496	-0.0322712	-0.134568	-0.388491	-0.0871438	-0.0245278	-0.42946	-0.0912351	-0.117314	-0.357176	0.058298	-0.0815713	-0.438314	0.0132943	-0.288331	-0.504186	-0.0305417	-0.35988	-0.56346	-0.0709964	-0.485838	-0.48193	-0.0906203	-0.324811	-0.467875	-0.150449	0.133606	0.285331	-0.00703189	-0.117823	-0.293367	-0.0636277	-0.158342	-0.372673	-0.0883612	-0.048505	-0.233876	-0.0174948	-0.0780662	-0.260641	-0.0166365	-0.197529	-0.471815	-0.102912	-0.351092	-0.511567	-0.110784	-0.463914	-0.488273	-0.0797215	-0.282985	-0.592725	-0.227228	0.0604881	0.345832	-0.0349925	-0.145136	-0.317193	-0.0573584	0.0711474	-0.377729	0.0435271	-0.020556	-0.266603	-0.0524463	-0.138298	-0.361271	0.0677277	-0.202695	-0.510502	-0.11675	-0.491757	-0.545334	-0.118714	-0.441407	-0.614741	-0.246346	-0.264067	-0.481741	-0.296995	-0.0775954	-0.0915746	-0.165289	-0.0477411	-0.200756	0.0715689	-0.0593219	-0.132905	0.113935	0.0570214	0.0350055	0.041553	-0.00490754	-0.0342782	-0.0575219	-0.175735	-0.232652	-0.15272	-0.238434	-0.147862	-0.0390849	-0.356832	-0.25502	-0.184261	-0.25477	-0.187255	-0.241973	-0.0324788	-0.0992138	-0.026644	0.042389	0.102377	0.161596	-0.105277	0.0178212	0.0445052	0.00500219	0.0692457	-0.0671357	0.015172	-0.00950952	-0.141196	-0.197116	-0.02252	-0.172925	-0.239602	-0.210286	-0.0622295	-0.300138	-0.208146	-0.193991	-0.207538	-0.287425	-0.231331	-0.0152494	-0.209177	-0.131267	0.115299	-0.0499988	0.0145809	-0.104637	-0.0204505	0.101805	-0.00325453	0.0474154	-0.0171269	-0.0160036	0.257883	0.00730943	-0.115975	-0.0769232	-0.00843373	-0.204646	-0.0694874	-0.091866	-0.244953	-0.0812717	-0.109543	-0.283993	-0.191073	-0.175179	-0.375082	-0.103631	-0.127805	-0.054371	-0.228842	-0.108296	-0.0223935	-0.0935359	-0.0275524	-0.00165425	-0.223234	-0.119165	-0.369346	-0.00272074	0.0530335	0.122347	-0.274346	-0.162928	0.0233121	-0.218234	-0.114457	0.370804	-0.0609531	-0.0180777	0.359966	-0.0284579	-0.102333	-0.520687	-0.289455	-0.0747112	0.292368	-0.0183255	-0.137694	-0.0183985	-0.0906643	0.194235	0.28957	0.249817	0.0275771	0.223552	0.0271877	0.016327	-0.411441	-0.435621	0.109985	-0.339715	0.253729	-0.109963	0.253556	-0.0659409	-0.192727	-0.470752	-0.610981	-0.0678712	0.273579	0.327258	-0.234249	-0.251247	0.179544	0.143461	0.12943	-0.101555	-0.469263	-0.234549	-0.132112	0.0492614	0.245472	-0.297013	-0.516574	-0.317582	-0.222546	-0.292911	0.0286497	0.0703429	0.0185898	-0.16366	-0.265606	-0.225355	-0.0889988	-0.315093	-0.139897	-0.223279	-0.232557	-0.0853893	-0.0770041	-0.0900241	-0.162021	-0.278935	0.146673	0.0368927	0.177111	0.0240081	0.122064	0.0350623	0.131262	0.0346751	-0.232557	-0.360656	-0.287134	-0.187151	-0.0421061	-0.0892997	-0.00732782	0	-0.112154	-0.302013	-0.223125	-0.0543403	-0.181172	0.161409	-0.346394	-0.182096	-0.18652	-0.348249	-0.0577384	-0.0551002	-0.343883	-0.26999	-0.249347	-0.368517	-0.223286	-0.277463	-0.16289	-0.215292	-0.308999	-0.291999	-0.282446	-0.208942	-0.311895	-0.335373	-0.189093	-0.322337	-0.178889	0.211528	0.0860947	-0.150381	-0.164498	-0.106414
PPM1J	-0.540039	-0.108797	-0.107897	-0.210278	-0.138446	-0.144349	-0.194596	-0.220766	-0.172969	-0.212232	-0.166355	-0.163551	-0.0695209	-0.147717	-0.133765	-0.273688	-0.108735	-0.187092	-0.165203	-0.122235	-0.162684	-0.280487	-0.160182	-0.190413	-0.213867	-0.135618	-0.165264	-0.0696614	-0.176117	-0.179359	-0.14733	-0.221882	-0.119398	-0.180717	-0.148478	-0.130114	-0.216824	-0.12961	-0.161251	-0.177235	-0.247491	-0.219499	-0.212207	-0.164211	-0.14096	-0.0875141	-0.107866	-0.0854533	-0.00391124	-0.0384765	-0.0318373	-0.0952475	-0.0245528	0.0461905	-0.0896242	-0.0214038	0.0322819	0.00728286	0.0213549	-0.0508896	0.10813	0.0802444	0.138579	-0.0345847	0.0406377	-0.0323265	0.0781104	-0.0421458	-0.0306972	-0.151373	0.0136601	-0.103602	-0.129339	-0.00910552	-0.00249351	-0.0438687	0.104482	0.0459306	0.199721	-0.0944317	-0.0448062	-0.168359	-0.127857	-0.337857	-0.0242837	-0.202318	-0.209723	-0.0935917	-0.173529	-0.152253	-0.147952	-0.157704	-0.190619	0.000159351	-0.123632	-0.00581653	-0.341474	-0.310403	-0.315931	-0.269386	-0.303646	-0.315492	-0.179343	-0.252549	-0.20533	-0.0299392	-0.0527964	-0.0505299	-0.102501	-0.145756	-0.149594	-0.0118318	0.000482855	-0.00420488	0.0400204	-0.0144068	-0.0556569	-0.0255018	0.0931646	-0.0489864	0.00393926	-0.000551122	0.0245959	-0.125202	-0.0308836	0.101959	-0.0606729	-0.117117	0.00548753	-0.0796364	-0.175671	-0.0563441	-0.114557	-0.175592	-0.158409	-0.112373	-0.190446	-0.157447	-0.276847	-0.244143	-0.194565	0.0665421	-0.0379581	-0.039595	-0.0563286	0.0722064	-0.014515	-0.04431	0.0417842	-0.0295844	-0.138712	-0.0463972	0.0487797	-0.167178	-0.0780101	0.00651698	-0.0752775	-0.188739	-0.070802	-0.149078	-0.2358	-0.148558	-0.21446	-0.261377	-0.184863	-0.707952	-0.266522	-0.174074	0.0792333	0.144614	0.00514117	-0.0361712	-0.14973	-0.00226438	-0.109049	-0.149781	0.0161736	-0.187435	-0.154849	-0.0443555	-0.15846	-0.145201	0.0177572	-0.129008	-0.139692	-0.10866	-0.105922	-0.152262	-0.230269	-0.178561	-0.170861	-0.562329	-0.58267	-0.459172	-0.354134	-0.0804517	-0.174209	-0.228321	0.0562722	0.064778	0.0457747	-0.0857821	0.0751524	0.0681449	-0.0576506	-0.0687754	-0.0676132	-0.147898	-0.0256068	-0.0834125	-0.113916	-0.107462	-0.0497827	-0.175096	-0.189265	-0.100982	-0.102906	-0.185048	-0.11273	-0.202226	-0.185611	-0.157318	0.00856254	-0.0092971	-0.0575782	-0.0181487	-0.0135492	0.0325977	-0.0781979	-0.0746756	0.0808148	-0.0459474	-0.124509	-0.107939	-0.1001	-0.0599613	-0.152065	-0.0590382	-0.0902182	-0.0315162	-0.133723	-0.157479	-0.0984287	-0.082841	-0.158067	-0.0940045	-0.727041	-0.184813	-0.147179	-0.108142	-0.192884	-0.131102	-0.0472285	0.087568	-0.00962293	0.0508306	-0.0798942	0.030637	-0.0695508	-0.148755	-0.121541	0.0349975	-0.0598344	-0.144631	-0.00100738	-0.178152	-0.112518	-0.135301	-0.153963	0.0139615	-0.228003	-0.156274	-0.151692	-0.0488986	-0.151055	-0.188356	-0.127035	-0.275507	-0.170108	-0.172633	-0.262313	-0.0915539	0.0645027	-0.0174511	-0.130464	-0.183811	-0.271768	-0.0472119	-0.0720312	0.00873191	-0.0295503	-0.200154	-0.131419	-0.013625	-0.191157	-0.268589	-0.0495445	-0.0320388	-0.0385971	0.0902584	-0.0175901	0.0479752	0.0561083	-0.170904	-0.20653	-0.146628	-0.126785	-0.131202	-0.0131013	0.241249	0.195269	0.245015	0.0934255	0.147431	-0.131535	0.119255	0.0188289	-0.11083	0.142128	0.0608744	0.113534	-0.131667	0.171053	-0.199372	0.24087	0.181207	0.18428	-0.0968497	-0.0541261	-0.0808866	-0.16345	-0.15033	-0.135873	-0.0106674	0.103696	0.0573072	-0.0280375	0.0066495	-0.0281082	0.0243783	0.101628	0.0525438	0.0761945	-0.152835	-0.194562	-0.034902	0.0482095	-0.0520155	0.202093	0.190262	0.27579	0	-0.12028	-0.0118365	0.163042	0.0633554	-0.0666816	-0.0326171	-0.278577	-0.0667729	0.0163147	-0.0529025	-0.0387262	0.0577627	0.0493586	-0.188528	0.0676505	-0.159377	0.0622324	-0.163435	0.0317209	-0.172376	-0.278577	-0.301461	-0.235889	-0.0908106	-0.0143445	-0.0567178	-0.00224106	0	-0.203933	0.0767477	0.0419935	-0.217644	-0.141312	0.262006	-0.280221	-0.183848	-0.317545	-0.174255	-0.0949645	-0.0638927	0.176408	-0.0892425	-0.166851	-0.24291	-0.159894	-0.162923	-0.166222	-0.016041	0.0698245	-0.32467	-0.0867103	-0.288167	-0.256307	-0.144721	-0.158984	-0.194176	-0.176486	-0.159907	-0.144063	-0.0292359	-0.158523	0.0444723	-0.553098	-0.153932	-0.154462	-0.141006	-0.0954547	-0.071145	-0.242187	-0.207076	-0.271402	-0.212566	-0.161003	-0.167085	-0.342127	-0.368991	-0.281494	-0.171226	-0.0718996	-0.0181534	-0.199145	-0.153773	-0.0157514	-0.232242	-0.253588	-0.132342	-0.225543	-0.236074	-0.00713346	-0.339511	-0.367528	-0.28861	-0.215108	-0.213357	-0.130853	-0.214929	-0.148144	-0.00173121	-0.0549344	-0.176527	-0.050829	-0.0881664	-0.233991	-0.342026	-0.0897416	-0.127652	-0.112482	-0.113462	-0.137663	-0.123861	-0.13393	-0.103483	-0.0651101	-0.166913	-0.155067	-0.144256	-0.103335	-0.186021	-0.142873	-0.0929995	-0.0728953	-0.0887045	0.0218169	-0.0594793	-0.0745849	0.035333	-0.108036	-0.115196	-0.0841062	-0.0297925	0.0634483	-0.0675913	-0.105507	-0.164232	0.0434469	-0.0559296	-0.194074	0.0232545	-0.0860089	-0.18944	-0.0671168	-0.00339516	0.196935	-0.311947	-0.213668	-0.239017	-0.343602	-0.214379	-0.183487	-0.203272	-0.187861	-0.253571	-0.207374	-0.220481	-0.219283	0.0413491	-0.153465	-0.0461567	-0.330327	-0.336966	-0.325682	-0.112043	-0.276516	-0.272152	-0.10333	-0.196146	-0.177135	-0.0236996	-0.0469089	-0.0529888	-0.0481048	-0.0873798	-0.0878194	-0.00446164	0.00429029	0.00709812	0.0471686	0.158898	0.0126336	-0.0687438	-0.111661	-0.125817	-0.038309	-0.10784	-0.0501498	-0.0329244	-0.146929	-0.0565068	-0.0841782	-0.12688	-0.0606191	-0.108637	-0.138481	-0.0521034	-0.166491	-0.137931	-0.0878908	-0.199252	-0.168597	-0.128762	-0.25234	-0.184144	-0.187955	0.105037	0.17445	0.036088	-0.0995084	-0.162369	-0.114742	-0.0898054	-0.0963029	-0.0241356	-0.0864931	-0.15231	-0.0964472	-0.0789392	-0.150849	-0.0217786	-0.155237	-0.203411	-0.0522175	-0.308333	-0.234634	-0.0559563	-0.624733	-0.276535	-0.209739	-0.507714	-0.29602	-0.281772	0.089897	0.180314	0.0763429	-0.148764	-0.133298	-0.0789759	-0.130216	-0.195914	-0.064424	-0.06568	-0.164245	-0.0830585	-0.147177	-0.209456	-0.151106	-0.0831047	-0.21615	-0.14361	-0.153813	-0.25367	-0.14055	-0.188023	-0.259367	-0.124882	-0.699345	-0.233096	-0.304862	0.117816	0.0157787	-0.0869791	-0.0832924	-0.0146568	-0.00823015	-0.163532	-0.0326764	0.0258749	-0.1786	0.010893	-0.000172237	-0.115816	0.0202676	-0.0839766	-0.147739	-0.106372	-0.148578	-0.166027	-0.0881436	-0.169212	-0.256746	-0.140657	-0.191874	-0.577596	-0.216972	-0.288933	0.181244	0.0517672	0.0344578	-0.142211	-0.088482	0.0640972	-0.141045	-0.0862355	0.0520906	-0.149739	-0.0566723	-0.0442475	-0.132215	-0.0868029	-0.146949	-0.0873685	-0.124067	-0.130334	-0.268451	-0.16929	-0.127379	-0.517065	-0.15631	-0.154634	-0.363622	-0.2234	-0.271348	0.0816467	0.0652891	-0.138262	-0.110158	-0.00507411	-0.0913209	-0.105263	-0.0759114	0.0363798	-0.0592909	-0.223824	-0.0742568	-0.0678701	-0.188586	-0.038674	-0.0227335	-0.164915	-0.0719638	-0.121621	-0.120264	-0.120755	-0.242699	-0.136578	-0.176312	-0.761244	-0.0434826	-0.21678	-0.34693	-0.268999	0.0175489	-0.233167	-0.287561	-0.187854	0.155427	0.142055	-0.0515321	-0.262299	-0.297363	-0.111345	-0.148878	-0.0858022	0.218747	-0.180614	-0.108105	-0.0620085	-0.266197	-0.291865	-0.10669	0.0218324	0.0976602	-0.151509	0.090663	0.114276	-0.188466	-0.199258	-0.306054	0.0421951	-0.0616647	-0.0199625	-0.255389	0.110416	-0.0241272	0.0830984	0.0639719	0.206506	-0.0264708	0.276494	0.122731	0.0512285	-0.117736	-0.0832894	-0.196029	-0.146853	0.151991	-0.0997833	0.247309	0.0854426	0.0862061	-0.0696181	-0.0109247	-0.0886732	-0.100702	-0.0448875	-0.0891517	0.073221	-0.233392	-0.151085	0.106649	-0.0523984	-0.204033	0.165712	-0.167985	-0.201357	0.156523	-0.180796	-0.293425	-0.189822	-0.0827529	-0.174481	0.0959949	0.25833	0.0780682	-0.0963789	-0.154993	-0.0587217	0.169397	-0.130696	-0.126947	-0.0718842	-0.31281	-0.117157	-0.153438	-0.142154	-0.113622	-0.0619948	0.0324148	-0.164875	0.0696091	-0.165346	0.0422489	-0.164941	0.0458551	-0.179471	-0.31281	-0.295898	-0.284671	-0.205362	-0.0471086	-0.0956452	0.00467643	0	-0.165422	-0.0351435	-0.0830199	-0.381015	-0.155867	0.0310014	-0.265968	0.0110266	-0.125243	-0.199766	-0.147923	-0.201514	-0.0981705	-0.210313	-0.0791428	-0.19413	-0.0935603	-0.164392	-0.115436	-0.131277	-0.124882	-0.138644	-0.258173	-0.195371	-0.043518	-0.144852	-0.0823291	-0.160349	-0.142952	0.218248	0.10058	-0.0674984	-0.14919	0.148821	-0.154036	-0.226122	-0.16322	-0.0980798	-0.12148	-0.0896017	-0.155295	-0.215052	-0.234919	-0.191542	-0.141978	-0.149216	-0.342127	-0.368991	-0.286159	-0.198153	-0.140665	-0.0596749	-0.214374	-0.171639	-0.0211855	-0.235105	-0.264212	-0.135879	-0.225935	-0.249408	-0.0138785	-0.339511	-0.367528	-0.28861	-0.117286	-0.282234	-0.0951542	-0.200129	-0.13323	-0.0153131	-0.0835205	-0.18532	-0.0389617	0.0599935	-0.234791	-0.289176	-0.0323031	-0.216432	-0.0983056	-0.183836	-0.166338	-0.169312	-0.108063	-0.11419	-0.0684033	-0.165076	-0.0649859	-0.151184	-0.00577453	-0.150943	-0.127672	-0.299517	-0.29094	-0.292425	-0.157498	-0.172522	-0.190207	0.149641	0.0800624	0.0678133	-0.0740448	-0.00846365	0.0196597	0.00732721	-0.0794581	-0.127896	0.133782	-0.0164588	-0.130083	-0.0163467	0.0666346	0.236237	-0.216334	-0.131765	-0.124108	-0.246372	-0.180507	-0.257227	-0.159698	-0.227266	-0.199401	-0.185733	-0.0873905	-0.0574614	-0.292896	-0.30693	-0.306379	-0.205388	-0.277475	-0.278529	-0.151097	-0.20248	-0.172311	-0.0225752	-0.0483945	-0.0400399	-0.0398323	-0.116528	-0.0917591	-0.00134125	-0.0110523	-0.0126974	0.0470772	0.144785	0.0465052	0.0310903	-0.13114	-0.116404	-0.0407313	-0.16777	-0.0992473	0.00826162	-0.0938696	-0.0048213	-0.0558371	-0.0958478	-0.0517003	-0.0748299	-0.145564	-0.0520157	-0.199172	-0.251408	-0.125875	-0.485838	-0.330817	-0.0714046	-0.324811	-0.317328	-0.237637	0.065285	0.118452	0.0150726	-0.0427978	-0.1325	-0.114034	0.0101531	-0.130634	-0.0647222	-0.00846996	-0.0133489	-0.0212744	-0.0204854	-0.102214	-0.0426362	-0.070206	-0.160715	-0.0793447	-0.247109	-0.294191	-0.140524	-0.415997	-0.358403	-0.100827	-0.282985	-0.566446	-0.25878	0.0154643	0.0958057	0.055417	-0.042169	-0.132295	-0.0970245	-0.127932	-0.223545	-0.0348013	0.0118097	-0.0503479	-0.0855758	0.0462739	-0.0551348	-0.0928141	0.00349771	-0.294559	-0.0970606	-0.241901	-0.335783	-0.191138	-0.441407	-0.60794	-0.210387	-0.264067	-0.481741	-0.323025	0.100092	-0.0570264	-0.0935265	-0.0607237	0.134726	0.0517031	-0.0884903	0.122249	0.147933	-0.165166	-0.135432	0.0721921	-0.201435	-0.213487	-0.073109	-0.131984	-0.187228	-0.186034	-0.146891	-0.196429	-0.180587	-0.356832	-0.170845	-0.213976	-0.25477	-0.150124	-0.300826	0.14749	0.0570649	0.0942752	-0.132865	0.0377896	0.0286995	-0.136478	-0.0228776	-0.0480605	-0.164516	-0.149604	-0.0194343	-0.224247	-0.214879	-0.168667	-0.114074	-0.100501	-0.150399	-0.155379	-0.212757	-0.23079	-0.300138	-0.167879	-0.206425	-0.207538	-0.260568	-0.286966	-0.01518	-0.0584469	-0.11365	0.0105616	0.033522	-0.0339192	-0.0175553	-0.00214163	0.00167225	0.0598091	-0.0966022	0.00228714	-0.194853	-0.130296	-0.0853127	-0.230549	-0.22604	-0.0956499	-0.342888	-0.205182	-0.165891	-0.310081	-0.110773	-0.16738	-0.283993	-0.197928	-0.238011	-0.386142	-0.212193	-0.0616107	-0.243347	-0.258031	-0.169154	0.0378039	-0.0367667	0.0121909	-0.226101	-0.236322	-0.104656	-0.156667	-0.0907233	0.181555	-0.116154	-0.129442	-0.0552681	-0.217036	-0.253304	-0.0965976	0.139399	0.00396871	-0.0739885	0.11981	-0.0028655	-0.127042	-0.18744	-0.304052	0.0388468	-0.0500907	0.00494732	-0.187715	0.043441	-0.0196688	0.0974995	0.18187	0.227049	0.0467974	0.136563	0.0487327	0.125035	-0.182352	-0.233324	-0.125693	-0.149596	-0.033133	-0.163057	0.25626	0.121065	0.127014	-0.224866	-0.229628	-0.115494	-0.0324633	-0.0258323	-0.133428	-0.0862556	0.109737	0.073229	0.0937938	0.0258686	-0.147088	-0.0580155	-0.118623	-0.149267	0.132386	-0.158206	-0.276868	-0.203247	-0.0301856	-0.174416	-0.099905	0.0227083	0.0374691	-0.16366	-0.170495	-0.0592247	0.151024	-0.114847	-0.100644	-0.0853213	-0.13586	-0.0693863	-0.0659757	-0.0708816	-0.113556	-0.0619948	0.0324114	-0.164897	0.0696184	-0.165311	0.0422233	-0.164968	0.0458542	-0.179495	-0.13586	-0.310322	-0.279766	-0.185337	-0.042102	-0.0894736	-0.00854815	0	-0.165357	-0.159602	-0.0929271	-0.0990774	-0.171461	0.108702	-0.272319	-0.00857237	-0.0589012	-0.15327	-0.155757	-0.0734676	-0.039015	-0.168241	-0.12603	-0.291372	-0.196157	-0.165262	-0.119528	-0.205346	-0.254501	-0.113422	-0.230931	-0.193605	-0.138818	-0.278134	-0.0851346	-0.166385	-0.179066	0.218248	0.103382	-0.103312	-0.179099	0.193926
UTP4	-0.457584	-0.222256	-0.171817	0.0605693	-0.201711	-0.0809882	-0.109375	-0.192307	-0.120251	0.0910635	-0.126788	-0.154687	0.0756125	-0.231372	-0.122134	0.0116206	-0.16302	-0.145159	0.0769304	-0.180172	-0.0434069	0.0996259	-0.160575	-0.172831	0.0923038	-0.106632	-0.13376	0.0755742	-0.243213	-0.0617905	-0.171861	-0.0599355	-0.162509	0.120835	-0.185769	-0.100325	0.0456033	-0.194039	-0.0716863	-0.162505	-0.22967	-0.0856238	-0.000697752	-0.184244	-0.0767836	-0.15366	-0.151761	-0.116075	-0.0726897	-0.105227	-0.118729	-0.103668	0.0434786	0.0139552	-0.232634	0.0655671	0.0691036	0.045548	0.071567	0.110542	-0.0635492	0.0465144	0.0164445	-0.125342	0.0128709	-0.0811533	0.118045	-0.0463804	-0.0554896	-0.265366	-0.197154	-0.133948	-0.346462	-0.105349	-0.0748113	-0.0826972	0.0140965	-0.0775447	0.318006	0.0190691	0.157322	-0.00109716	-0.153771	-0.28683	0.112395	-0.16481	-0.240842	-0.184331	-0.13573	-0.196065	-0.240333	-0.0284396	-0.128838	-0.397176	-0.140343	-0.0646535	-0.448307	-0.418178	-0.38304	-0.332322	-0.326138	-0.339769	-0.184351	-0.244947	-0.21155	-0.0298294	-0.0567148	-0.051856	-0.100298	-0.161221	-0.140408	-0.0115886	0.000751237	-0.0045127	-0.16181	0.0608502	-0.0334276	0.157577	-0.00931186	0.0628645	0.119158	-0.0768576	-0.0786659	0.138513	-0.100128	-0.013322	0.131238	-0.194788	-0.0404195	0.0126776	-0.31046	-0.0109851	-0.0525876	-0.243606	-0.0042476	-0.156924	-0.283815	-0.0727164	-0.173242	-0.268139	-0.217869	-0.189637	0.0386592	0.00125695	0.203813	0.000987893	0.0640701	0.134319	-0.100532	-0.0487922	0.0742074	-0.151628	0.000851029	0.156368	-0.206976	-0.00684883	0.0661636	-0.25534	-0.0083626	-0.0459278	-0.325452	-0.127516	-0.128653	-0.279068	-0.158608	-0.0892633	-0.27182	-0.220345	-0.0467559	0.154944	-0.127035	0.0732504	-0.140719	0.0200739	0.1078	-0.174213	0.0566695	0.0477353	-0.167559	0.0773833	0.0496574	-0.207958	0.0763946	-0.102776	-0.255889	-0.0345218	-0.210844	-0.33028	-0.152008	-0.263885	-0.700731	-0.562329	-0.58267	-0.459172	-0.354134	-0.114146	-0.18609	-0.404777	0.0687375	0.115741	-0.134039	-0.0351707	-0.000649335	0.144478	0.0800071	0.0189135	-0.00501152	-0.0252416	-0.0977738	0.0464162	-0.102779	-0.196969	0.00810318	-0.0747279	-0.291125	-0.10018	-0.119555	-0.263286	0.00260564	-0.118133	-0.138497	-0.219279	-0.176103	0.0295521	-0.151207	0.217886	-0.0737855	0.0475649	0.0263872	-0.0258444	0.121597	0.0675479	-0.0403796	-0.060935	0.0823968	-0.14299	0.0147768	-0.129262	-0.231732	-0.117235	-0.0932144	-0.201634	-0.136396	-0.102164	-0.190027	0.0467666	-0.0592702	-0.174512	-0.255107	-0.25282	-0.220292	-0.329048	0.0701535	0.073117	-0.115101	0.120316	-0.00928748	-0.0238322	0.202588	-0.0387618	0.014527	0.0766345	0.00311896	-0.0700054	0.0968967	-0.205473	0.00163664	0.0547891	-0.291892	0.0339999	-0.115416	-0.202626	-0.0176813	-0.0528889	-0.283618	-0.201185	-0.154659	-0.278804	-0.188073	-0.142167	-0.254416	-0.0650891	-0.137562	0.0095056	-0.0557337	-0.157229	-0.249449	-0.0417652	-0.257255	0.00119421	-0.0587175	0.0426003	-0.193664	0.0355746	-0.167288	-0.249751	-0.0387264	0.0878532	-0.0248597	0.104116	0.117156	0.0491547	0.0748068	-0.433758	-0.216911	-0.240596	0.133136	-0.11033	0.0733864	0.0703215	0.085361	0.24236	0.350677	0.247769	-0.0883034	0.0875519	-0.153018	0.0204109	0.112318	0.0018713	0.131663	-0.09971	0.100936	-0.139688	0.239196	0.25466	0.114805	-0.245436	-0.345594	-0.0841314	-0.041877	0.119973	-0.129715	-0.202759	0.145132	0.122858	0.153701	0.0844659	-0.141901	-0.206511	0.147612	0.0457891	0.120341	0.0153486	-0.216213	-0.117938	-0.0214019	-0.130109	0.310017	0.101829	0.196434	0	-0.10258	-0.132421	-0.0228379	-0.143741	-0.0716255	0.116326	-0.416972	-0.0594635	-0.122418	-0.0496926	-0.0503666	-0.101848	0.0879458	-0.112304	0.0899128	-0.0952263	0.105902	-0.106617	0.0881415	-0.100888	-0.416971	-0.408598	-0.285258	-0.0910436	-0.0143223	-0.0478454	-0.00226373	0	-0.296661	-0.0821526	-0.141978	-0.237658	-0.0892994	0.379702	-0.272995	-0.26686	-0.306468	-0.264681	-0.120358	0.128067	-0.109467	-0.175593	-0.252998	-0.21225	-0.204312	-0.257513	-0.258685	-0.0754014	-0.0464701	-0.343503	-0.153362	-0.203193	-0.173355	-0.201417	-0.317404	-0.192301	-0.12089	-0.159907	-0.144063	-0.200521	-0.20215	-0.0524471	-0.43327	-0.275567	-0.22833	0.123191	-0.137731	-0.0516126	0.0760323	-0.14727	-0.138682	0.0902465	-0.136364	-0.152251	-0.365629	-0.460738	-0.312409	-0.0843756	-0.0620702	-0.0915271	-0.10302	-0.0474914	-0.0310672	-0.0971631	-0.0411291	-0.00461162	-0.116504	-0.0870296	-0.0419321	-0.366272	-0.462962	-0.319954	-0.122198	-0.0394818	-0.147073	-0.237813	-0.138716	-0.00214589	-0.000206932	-0.0864944	0.00344126	0.0863254	-0.0989151	-0.18581	0.255026	-0.169539	-0.0154738	-0.141229	-0.190202	-0.170892	-0.232537	-0.249158	-0.259979	-0.115794	-0.112636	-0.0319893	-0.246888	-0.0666413	-0.175823	-0.113959	-0.0458139	-0.148803	0.0256196	0.0252818	-0.0257006	0.0326265	-0.133668	-0.0577974	-0.0678489	-0.0800116	-0.0315364	-0.131318	-0.0998995	-0.161392	-0.0378408	-0.0923068	-0.119339	0.044173	-0.113811	-0.0904604	0.00635923	-0.0129774	0.126487	-0.253254	-0.239193	-0.242306	-0.14046	-0.00790492	-0.0838844	0.0425669	0.0727898	-0.154358	0.0460431	0.0890425	0.0282596	-0.39888	-0.0828529	-0.0452261	-0.426226	-0.328871	-0.293756	-0.119677	-0.267987	-0.284511	-0.103282	-0.178124	-0.187883	-0.0237039	-0.0479341	-0.051761	-0.0500297	-0.0907645	-0.0847943	-3.51969e-05	0.00411921	0.00955871	0.0795456	0.285107	-0.0279078	-0.120583	-0.234613	-0.0393566	-0.185475	-0.297921	-0.0685254	0.0437044	-0.277625	0.0198813	-0.0766166	-0.21106	0.0795576	-0.161335	-0.383257	0.0262193	-0.057079	-0.361573	0.0137242	-0.0936842	-0.418654	0.0341141	-0.143551	-0.326831	-0.0904359	0.11963	0.2962	0.0353022	-0.0977041	-0.241189	-0.0961687	-0.148906	-0.334688	-0.0616133	0.0340618	-0.291286	-0.0597237	-0.0284139	-0.29598	0.0473659	-0.268566	-0.345096	-0.0192226	-0.297699	-0.354137	-0.0922548	-0.624733	-0.390607	-0.0374904	-0.507714	-0.412192	-0.164022	-0.00642088	0.203714	-0.058739	0.0157502	-0.148675	0.040867	0.0141224	-0.234524	-0.00444414	0.0979007	-0.201874	0.0399797	0.0916744	-0.276704	0.076454	0.0324794	-0.245941	0.0055461	0.0540141	-0.300854	0.0544825	-0.0909039	-0.272037	0.0177222	-0.699345	-0.417275	-0.0944634	0.190699	0.325147	-0.153631	-0.0369595	-0.341975	0.181604	-0.137673	-0.322796	0.180401	-0.165065	-0.185211	0.0320809	-0.184806	-0.18304	-0.115524	-0.341224	-0.236801	-0.119107	-0.317306	-0.33832	-0.137535	-0.318695	-0.236687	-0.118199	-0.584173	-0.31347	-0.233932	0.132094	0.204294	0.157696	-0.0960524	-0.252856	0.0588071	-0.247159	-0.183409	-0.10215	-0.0776398	-0.178359	-0.17305	-0.056383	-0.201869	-0.212631	-0.347856	-0.22281	-0.206099	-0.307945	-0.242309	-0.192371	-0.528516	-0.272476	-0.173354	-0.363622	-0.266118	-0.257983	-0.280769	0.098857	-0.0902515	0.192266	-0.13372	0.221361	0.239416	-0.0993246	0.156648	0.108291	-0.142743	-0.0221541	0.122437	-0.10001	-0.0885871	0.0477659	-0.148318	-0.154016	-0.0811229	-0.139068	-0.121526	-0.24384	-0.169203	-0.120581	-0.073821	-0.10743	-0.261827	-0.401589	-0.316281	-0.0891078	-0.118126	-0.306025	-0.133102	0.0257446	0.264856	0.0349507	-0.0664272	-0.251542	-0.100181	-0.283594	-0.106897	0.0594874	0.108734	-0.149548	-0.00105469	-0.0750079	-0.240554	-0.0967829	0.321472	0.0801095	-0.0500123	0.361068	0.0873718	-0.0678509	-0.45217	-0.246558	-0.0590174	0.208426	-0.0821965	-0.0819316	-0.00642552	-0.156836	0.0653656	0.313455	0.31638	0.0289737	0.19426	0.10496	0.175894	-0.208208	-0.0622164	-0.140881	-0.0457735	0.158752	-0.00336259	0.176671	0.0129984	0.0803441	-0.2677	-0.381013	-0.0662854	-0.00756278	0.120696	-0.1737	0.129179	-0.100208	0.106976	0.0789154	-0.0187094	-0.106542	0.22794	-0.00378243	0.0355	0.169072	-0.1332	-0.138591	-0.234431	-0.166998	-0.226446	0.115686	0.217774	-0.0416307	-0.0963789	-0.204554	-0.258793	0.153338	-0.184994	-0.182272	-0.14073	-0.28141	-0.185185	-0.192456	-0.172401	-0.199311	-0.128571	0.0962812	-0.0829534	0.068123	-0.126708	0.0923275	-0.136566	0.0936704	-0.11389	-0.28141	-0.303229	-0.241711	-0.195801	-0.0469811	-0.0897339	0.00526332	0	-0.160977	0.0137095	-0.0244529	-0.30818	-0.179958	-0.0322155	-0.189611	-0.0574213	-0.0299156	-0.0107376	-0.150544	-0.171468	-0.0755167	-0.218531	-0.107782	-0.176446	-0.035231	-0.105891	-0.0789824	-0.138589	-0.155824	-0.113139	-0.243256	-0.0706491	-0.125759	-0.203825	-0.00703076	-0.131953	-0.183482	0.211528	0.113317	-0.180753	-0.170662	0.0290752	0.0374221	-0.30861	-0.254054	0.00301211	-0.112314	-0.0898718	0.0674702	-0.150597	-0.0928191	-0.00257438	-0.14204	-0.134006	-0.365629	-0.460738	-0.316878	-0.138965	-0.137673	-0.120603	-0.129098	-0.0770575	-0.0363968	-0.0908942	-0.0704628	-0.0240697	-0.101182	-0.115468	-0.047938	-0.366272	-0.462962	-0.319965	-0.058123	0.041004	-0.188283	-0.234136	-0.199203	-0.0332174	-0.076574	-0.150993	-0.0184499	0.135691	-0.108193	-0.145006	0.099575	-0.127914	-0.024633	-0.15367	-0.193295	-0.203331	-0.206374	-0.222623	-0.245581	-0.0603339	-0.0916071	-0.0614992	-0.0878197	-0.19522	-0.171729	-0.291053	-0.290262	-0.291648	-0.0544771	-0.147855	-0.0634834	0.0227348	0.00122639	0.031446	-0.0652295	-0.00333534	0.0157885	-0.0846892	-0.147492	-0.0873621	0.0185845	-0.0954551	-0.128192	0.0350361	0.14042	0.188103	-0.0852438	0.023287	-0.155519	0.00858165	0.0981445	-0.126763	0.0937879	0.0418252	0.0386828	-0.307363	-0.118568	-0.0835319	-0.322451	-0.290417	-0.279352	-0.223293	-0.261835	-0.277081	-0.157151	-0.214498	-0.184591	-0.0225048	-0.0478029	-0.0393887	-0.0379563	-0.108649	-0.0904996	-0.00134738	-0.0103958	-0.0131219	0.0849341	0.130206	-0.0203185	-0.0288001	-0.156705	-0.0374064	-0.124325	-0.145969	-0.0608167	-0.0222922	-0.0950628	0.00748399	-0.00373509	-0.0922592	0.0686732	-0.217424	-0.222817	-0.0416541	-0.348227	-0.309257	0.0519118	-0.485838	-0.361902	0.0141349	-0.316827	-0.326151	-0.112141	0.0725332	0.0620364	0.0299892	-0.0246102	-0.155703	-0.102337	-0.0828729	-0.0497849	-0.106274	-0.0371518	-0.0249114	-0.0167686	-0.038644	-0.0629692	0.0443745	-0.226335	-0.146168	-0.0424	-0.340355	-0.273574	-0.0278709	-0.463914	-0.413953	0.01607	-0.282985	-0.566446	-0.230416	0.0777555	0.10916	-0.0910138	-0.0898242	-0.111339	0.0443449	-0.114189	-0.160223	0.0647977	-0.0600761	-0.144145	-0.020842	-0.104257	-0.166201	0.0991514	-0.159354	-0.267284	0.0225672	-0.237993	-0.345895	0.0399096	-0.441407	-0.60794	-0.0997807	-0.264067	-0.481741	-0.0889186	0.11813	0.0668969	-0.168813	-0.10166	0.0205639	0.238494	-0.116454	-0.137979	0.074075	-0.111435	-0.204789	0.0691362	-0.143048	-0.228812	-0.0462333	-0.167098	-0.300844	-0.168176	-0.23683	-0.23531	-0.151493	-0.356832	-0.221246	-0.207471	-0.25477	-0.174606	-0.216824	0.0947812	0.169546	0.10729	-0.102088	-0.107265	0.0012896	-0.124354	-0.227566	-0.0365153	-0.120323	-0.250046	-0.0342036	-0.199922	-0.211211	-0.217548	-0.184126	-0.245587	-0.267788	-0.226926	-0.189914	-0.185384	-0.300138	-0.227294	-0.230455	-0.207538	-0.24932	-0.250064	-0.0571001	0.109716	-0.0599894	0.121645	-0.0146669	0.12405	0.0294138	-0.0907323	0.0902499	-0.0987799	-0.182478	-0.0184275	-0.198426	-0.199519	-0.0998252	-0.190144	-0.200988	-0.122149	-0.311764	-0.253295	-0.163953	-0.311356	-0.221881	-0.134888	-0.283993	-0.144131	-0.27996	-0.397076	-0.275099	-0.296814	-0.0949163	-0.299522	-0.109275	0.166625	0.208665	0.0951789	-0.0792105	-0.220495	-0.0800137	-0.30984	-0.113553	-0.014137	0.018936	-0.122103	-0.0710937	-0.0625717	-0.209633	-0.084302	0.310921	0.0880955	0.100933	0.309128	0.0901186	0.0764396	-0.424165	-0.27846	-0.137363	0.202294	-0.0551663	-0.0604165	-0.0379268	-0.173095	-0.0150498	0.362007	0.369739	0.176159	0.176215	0.235732	0.268775	-0.252639	-0.249584	-0.0390287	-0.147823	0.0246097	-0.0864979	0.154879	-0.0891611	0.080738	-0.314981	-0.256915	-0.11136	0.0106588	-0.0242983	-0.146082	0.0940066	0.360297	0.339969	0.0429167	-0.0641491	-0.0293141	0.046573	0.206846	0.122208	0.103611	-0.149371	-0.113255	-0.268596	-0.204403	-0.226379	-0.0442173	0.0311713	-0.0366044	-0.16366	-0.265456	-0.202986	0.171112	-0.172457	-0.213331	-0.106923	-0.113476	-0.123936	-0.099789	-0.081696	-0.199236	-0.128571	0.0962837	-0.0829361	0.0681169	-0.126705	0.0923194	-0.136542	0.0936705	-0.113865	-0.113476	-0.283511	-0.229729	-0.168474	-0.0422008	-0.0910174	-0.0082423	0	-0.166688	-0.15274	-0.0250952	-0.119025	-0.138824	0.111606	-0.184763	-0.0687975	-0.150369	-0.0622826	-0.141688	0.0334167	-0.167759	-0.21126	-0.119598	-0.274309	-0.152661	-0.112414	-0.0917369	-0.226374	-0.239911	-0.166336	-0.25733	-0.10515	-0.161828	-0.223556	-0.110837	-0.126626	-0.229113	0.211528	0.147786	-0.159256	-0.168222	0.0833095
GINS3	-0.520364	-0.0508087	-0.0293475	-0.250015	-0.132116	-0.174098	-0.217942	-0.180051	-0.236017	-0.209601	-0.125516	-0.185101	-0.216991	-0.229898	-0.17923	-0.291331	-0.0198099	-0.0516082	-0.228286	-0.184164	-0.213043	-0.233331	-0.178128	-0.207347	-0.203375	-0.0845456	-0.168911	-0.217049	-0.243084	-0.189508	-0.128332	-0.120386	-0.211318	-0.276182	-0.177297	-0.17534	-0.234407	-0.135113	-0.187803	-0.204822	-0.150355	-0.259882	-0.242127	-0.13444	-0.196313	0.0863846	0.0698733	0.0713239	0.103799	0.0700785	0.112197	-0.0863411	0.0434786	0.0611027	-0.084829	0.0683192	0.0622714	0.129665	0.0498905	0.164805	0.134983	0.0570777	0.16839	-0.152456	0.0162774	-0.186071	-0.0204028	-0.044998	-0.0646148	-0.0571172	-0.133244	-0.00496206	-0.0481478	-0.0454119	0.0468806	-0.15168	0.0538241	-0.114738	0.114194	-0.0210218	-0.00487889	-0.148388	-0.14545	-0.300493	-0.125005	-0.118948	-0.216506	-0.121566	-0.209742	-0.263339	-0.214031	-0.152365	-0.222232	-0.0210959	-0.137602	0.00852838	-0.356532	-0.3823	-0.388095	-0.260277	-0.294354	-0.293151	-0.174986	-0.261523	-0.215419	-0.0236389	-0.0567076	-0.0533685	-0.0932383	-0.163656	-0.152533	-0.0116885	0.00147656	-0.000433047	0.125666	-0.00358741	0.023711	-0.0611827	-0.0143867	-0.053061	-0.107709	-0.0250832	0.00844657	-0.17427	-0.0397002	0.0472606	-0.172011	-0.115964	-0.0305935	-0.140965	-0.175945	-0.011537	-0.171133	-0.181754	-0.112501	-0.178459	-0.198214	-0.169424	-0.198557	-0.218133	-0.25953	0.130482	-0.0238528	0.0185437	-0.155522	-0.0259528	-0.0811708	-0.103138	-0.0131574	0.0252756	-0.166596	-0.0191623	0.0263099	-0.17782	-0.0957612	-0.0604911	-0.138207	-0.15225	-0.0695542	-0.154098	-0.187685	-0.146987	-0.239682	-0.229203	-0.211796	-0.707952	-0.257577	-0.254204	0.202515	0.0711188	-0.0819627	-0.14788	-0.105799	0.0297613	-0.178281	-0.0963997	0.104038	-0.262227	-0.115162	0.091473	-0.152606	-0.23707	-0.0361322	-0.180076	-0.185974	-0.0948875	-0.188221	-0.196066	-0.167015	-0.224415	-0.266486	-0.562329	-0.57052	-0.459172	-0.359712	0.0603529	-0.0490789	-0.359986	-0.0112093	0.237043	-0.068952	-0.0914611	-0.0214127	-0.0053813	-0.0717014	-0.0642754	0.103927	-0.165609	-0.115068	0.0196749	-0.182098	-0.215771	-0.0218543	-0.121087	-0.291002	-0.0169063	-0.112787	-0.316871	-0.0566667	-0.148223	-0.196191	-0.175819	0.153959	0.0761557	-0.26235	-0.136767	-0.0368812	0.0690974	-0.118237	-0.110386	0.102368	-0.148368	-0.219884	0.0863086	-0.166761	-0.18353	-0.0072885	-0.103299	-0.172496	0.028007	-0.070863	-0.216508	0.0595078	-0.159704	-0.254025	-0.0560204	-0.17573	-0.162224	-0.157037	0.0509337	-0.0123304	-0.302631	-0.0892221	0.0690169	-0.103617	0.00707957	-0.00108295	-0.106249	-0.202091	-0.190507	-0.0633582	-0.105652	-0.20113	-0.0463275	-0.1448	-0.181185	0.0386084	-0.126529	-0.216269	0.0365231	-0.130325	-0.240231	-0.0330262	-0.0387649	-0.239143	-0.136216	-0.129672	-0.31346	-0.124947	-0.178933	-0.271	-0.106051	0.242301	0.162618	-0.216262	-0.193628	-0.252873	-0.0978257	0.0112251	-0.0321447	0.0505044	-0.252144	-0.133684	-0.0358259	-0.199946	-0.246213	-0.0969477	-0.110522	0.0297989	0.0308197	0.0364563	0.0464935	0.0192309	-0.0976841	-0.233575	-0.16384	-0.164634	-0.131723	0.0220679	0.31229	0.164031	0.295454	-0.00422216	0.180012	-0.21668	-0.00838106	-0.0720909	0.0252453	0.0477894	0.0325869	0.069997	-0.093283	0.133861	-0.112421	0.164195	0.134004	0.157372	-0.00958234	0.0128316	-0.175738	-0.21344	-0.211273	-0.0478582	-0.0379754	0.0475437	0.0151563	-0.0792772	-0.102795	-0.0502097	-0.0381841	0.0455311	-0.0329626	0.00378772	-0.17464	-0.189346	0.160649	0.253234	0.149121	0.273962	0.240681	0.200733	0	0.0860135	0.116591	0.0480094	0.165156	0.147624	0.064898	-0.364383	0.194203	0.0846464	0.185975	0.147021	0.17256	-0.186581	0.126071	-0.190327	0.111873	-0.19195	0.116034	-0.183821	0.125546	-0.364384	-0.371083	-0.247207	-0.0932517	-0.0143555	-0.0692258	-0.00197825	0	-0.23122	-0.105081	-0.119392	-0.306445	-0.184683	0.258609	-0.282265	-0.29957	-0.311896	-0.191902	-0.145926	0.0177402	-0.0814873	-0.0165834	-0.313462	-0.263689	-0.284586	-0.1868	-0.227664	-0.198483	-0.00690259	-0.373599	-0.125211	-0.252914	-0.196042	-0.19477	-0.236024	-0.199288	-0.268507	-0.168834	-0.150185	0.0469923	-0.0525367	0.0718402	-0.530283	-0.00279901	-0.0205238	-0.248366	-0.0514945	-0.130153	-0.23179	-0.155267	-0.266049	-0.210022	-0.135336	-0.178263	-0.386334	-0.392706	-0.303625	-0.282254	-0.0271731	0.0411273	-0.312651	-0.126579	-0.0160691	-0.345905	-0.233576	-0.153862	-0.309176	-0.224267	-0.0457607	-0.399351	-0.384755	-0.297316	-0.108406	-0.144562	-0.166874	-0.334887	-0.0743237	0.0106974	-0.214872	-0.0620216	-0.123714	-0.198419	-0.144568	-0.31313	-0.120722	-0.134325	-0.175368	-0.00197442	0.00745688	0.020492	0.00841344	0.012023	-0.0153568	-0.0864077	-0.0419369	0.0165442	-0.0164955	0.0979963	-0.157935	-0.0275223	-0.123303	-0.178852	0.15639	-0.0601164	-0.148873	0.0131585	0.0153469	0.0559513	-0.210025	-0.0277799	0.0111382	-0.0103293	-0.175681	-0.273612	0.14639	-0.11258	-0.271671	-0.0141292	0.0203396	0.0332469	-0.187765	0.0205411	0.168602	-0.289511	-0.193014	-0.319086	-0.27747	-0.209973	-0.196854	-0.131711	-0.158688	-0.294013	-0.207415	-0.153221	-0.238314	-0.022581	-0.13397	-0.0358621	-0.362193	-0.352969	-0.349294	-0.109127	-0.270294	-0.304356	-0.0755691	-0.191358	-0.200951	-0.0237129	-0.0455504	-0.0529513	-0.0481319	-0.0892975	-0.0880165	6.46108e-05	0.0042827	0.0103997	0.120674	0.212736	0.00530833	-0.0834392	-0.156721	0.0361247	-0.152276	-0.185783	-0.0100097	-0.141311	-0.204577	-0.0237513	-0.118078	-0.174613	-0.00751057	-0.105362	-0.195652	-0.0591797	-0.0882649	-0.204016	0.0638668	-0.140733	-0.246851	-0.0151744	-0.116053	-0.283553	-0.13027	0.0952782	0.182756	-0.0231551	-0.0838424	-0.193475	0.00621709	-0.164524	-0.192393	0.0281506	-0.128018	-0.209834	-0.023639	-0.136685	-0.199378	-0.0279512	-0.0169503	-0.187528	-0.0448182	-0.119113	-0.247564	0.0148119	-0.185881	-0.210766	-0.0860077	-0.507714	-0.34753	-0.204991	0.000304132	0.171314	6.47846e-05	-0.089165	-0.21661	-0.03579	-0.0396426	-0.16161	0.00275169	-0.135383	-0.205777	-0.131281	-0.0776094	-0.13121	-0.057962	-0.0433793	-0.182633	0.0295787	-0.082666	-0.197099	-0.00740294	-0.168228	-0.289289	-0.106645	-0.699345	-0.245583	-0.179631	0.217706	0.10978	-0.147208	-0.134088	-0.0973906	0.15263	-0.243479	-0.110852	0.180963	-0.245538	-0.127656	0.0521086	-0.263443	-0.171139	-0.0674095	-0.0968862	-0.165048	-0.0693404	-0.0903298	-0.114543	-0.0659898	-0.157055	-0.197364	-0.0675766	-0.584173	-0.222163	-0.200543	0.23087	0.162813	0.076578	-0.112961	-0.215236	0.0714342	-0.132191	-0.151089	-0.0438475	-0.244123	-0.17398	-0.188199	-0.280834	-0.174297	-0.124682	0.0424194	-0.10147	-0.108313	-0.09609	-0.145641	-0.0867209	-0.528516	-0.133983	-0.153623	-0.363622	-0.234994	-0.216977	0.0402541	0.130919	-0.143655	-0.0447286	-0.203385	0.0667029	-0.100989	-0.14981	0.034906	-0.200507	-0.205058	-0.106964	-0.0714597	-0.205475	-0.0933423	-0.0173631	-0.16934	-0.0652918	0.0225096	-0.088714	-0.0928053	-0.182787	-0.155348	-0.164207	-0.0612294	-0.162533	-0.21749	-0.260963	-0.312967	0.0167347	-0.257545	-0.306189	-0.185849	0.272015	0.199897	-0.0305716	-0.261119	-0.254256	-0.179963	0.0155891	-0.109559	0.212274	-0.230125	-0.0758049	-0.0921303	-0.262827	-0.251752	-0.209618	-0.0951547	0.0994088	-0.188672	-0.0379911	0.125195	-0.235125	-0.0990783	-0.288807	0.0594662	-0.182544	-0.053035	-0.208823	0.11243	-0.101741	0.122777	-0.0921934	0.327941	-0.0365386	0.11843	-0.0235216	-0.0109564	-0.132248	-0.161749	-0.268757	-0.184303	0.0284402	-0.0936082	0.116626	-0.0906252	-0.0169614	-0.00760429	0.040745	-0.117471	-0.233097	-0.253315	-0.0429704	0.13949	-0.335917	-0.151713	0.0304628	-0.102395	-0.0905473	0.160702	-0.253951	-0.182009	0.0352229	-0.194847	-0.155085	-0.0288201	0.0185586	-0.0382955	0.180683	0.28562	0.102461	-0.088364	0.00171756	-0.085316	0.105224	-0.0172809	0.0268193	-0.0167098	-0.304875	0.0138043	0.0404127	0.0371762	0.0642272	-0.034116	-0.176612	0.132985	-0.21991	0.106709	-0.171148	0.119668	-0.187759	0.129059	-0.304874	-0.331113	-0.300285	-0.204366	-0.0462573	-0.0886295	0.00959725	0	-0.193558	-0.0551145	-0.0830685	-0.383397	-0.116999	0.0623945	-0.355837	-0.143673	-0.106302	-0.107983	-0.126407	-0.150774	-0.00314958	-0.173433	-0.128544	-0.183243	-0.187372	-0.216798	-0.132265	-0.267087	-0.106552	-0.232225	-0.188487	-0.12455	-0.176166	-0.152295	-0.146801	-0.140621	-0.292002	0.211528	-0.0405496	-0.0342539	-0.0578153	0.0363303	-0.175854	-0.0755491	-0.0549459	-0.272733	-0.00990594	-0.0631092	-0.274946	-0.138749	-0.237412	-0.23054	-0.110398	-0.150335	-0.386334	-0.392706	-0.308053	-0.273029	-0.0962996	-0.0263766	-0.315867	-0.146414	-0.0275041	-0.357962	-0.252665	-0.152782	-0.321388	-0.239109	-0.0491661	-0.399351	-0.384755	-0.297332	-0.160591	-0.115787	-0.183959	-0.307156	-0.0981194	0.0572686	-0.239025	-0.0688287	0.0244395	-0.156041	-0.143758	-0.25536	-0.23303	-0.0757188	-0.139548	0.0360776	-0.0140513	0.00289453	-0.00558205	-0.0190641	-0.0367371	0.115169	-0.0649859	-0.00253146	0.0289768	0.0692377	-0.182363	-0.291053	-0.290262	-0.291648	-0.118985	-0.212428	-0.197921	0.235741	0.239845	0.188334	-0.126687	-0.0679263	-0.0100854	0.0818026	-0.234227	-0.150823	0.242863	0.0699979	0.0355985	-0.0743313	0.0619094	0.163044	-0.222106	-0.199827	-0.184421	-0.237233	-0.155441	-0.331535	-0.171122	-0.147056	-0.225104	-0.0384978	-0.165703	-0.0402055	-0.285745	-0.329957	-0.32253	-0.211729	-0.273389	-0.290795	-0.137015	-0.211496	-0.195956	-0.0192907	-0.0475202	-0.0381641	-0.0363639	-0.109623	-0.0896769	-0.00623625	-0.0104349	-0.0126574	0.117911	0.182943	-0.0663601	-0.138694	-0.18713	-0.0240412	-0.154421	-0.219184	0.0280087	-0.194393	-0.1849	-0.0289223	-0.110394	-0.086708	0.0470965	-0.102826	-0.157179	0.0275883	-0.285599	-0.319054	0.0498957	-0.485838	-0.309691	0.0640001	-0.308843	-0.318658	-0.11877	0.145953	0.163143	-0.027208	-0.151858	-0.142182	-0.0638374	-0.204998	-0.207173	0.00300574	-0.147	-0.145831	-0.0289549	-0.152416	-0.099237	-0.0129267	-0.129692	-0.162125	-0.0413182	-0.273816	-0.338583	-0.0401714	-0.463914	-0.41053	-0.0108497	-0.264472	-0.566446	-0.12255	0.0829595	0.14619	-0.0280023	-0.160263	-0.151807	0.0148979	-0.153037	-0.202221	-0.0455389	-0.0791104	-0.123241	-0.0193707	-0.0666121	-0.17414	0.0134815	-0.0969005	-0.160819	0.00223196	-0.291699	-0.304285	-0.0670603	-0.441407	-0.27927	-0.0450728	-0.252575	-0.481741	-0.241375	0.108506	0.136527	-0.101222	0.0779736	0.0712184	0.172641	-0.0515142	-0.0971606	0.116926	-0.163205	-0.277712	-0.0923982	-0.233989	-0.293104	-0.16429	-0.0873749	-0.270478	-0.151631	-0.208833	-0.247375	-0.0994912	-0.356832	-0.206632	-0.111321	-0.29618	-0.151929	-0.214351	0.161295	0.234077	0.127804	-0.0426418	-0.184796	0.00979179	-0.178401	-0.217192	-0.121018	-0.228498	-0.258842	-0.133447	-0.215818	-0.253125	-0.263152	-0.107938	-0.279568	-0.225818	-0.19131	-0.209428	-0.104338	-0.300138	-0.18455	-0.171301	-0.243996	-0.248081	-0.251716	0.0356957	0.0851391	-0.0675381	0.173175	-0.0274158	-0.00347701	0.039476	-0.11776	0.045835	-0.0706074	-0.19315	-0.142571	-0.225982	-0.239198	-0.193341	-0.335319	-0.200682	-0.147443	-0.413003	-0.277482	-0.134814	-0.467087	-0.225565	-0.142343	-0.283993	-0.190466	-0.218729	-0.244824	-0.331716	-0.04881	-0.313524	-0.276055	-0.163189	0.108591	0.234797	0.0727872	-0.29169	-0.221525	-0.149243	0.0743979	-0.119021	0.16123	-0.29317	-0.0299097	-0.0645601	-0.277764	-0.213963	-0.127731	-0.0767104	0.116343	-0.0834289	-0.104467	0.142659	-0.111049	-0.0465193	-0.30441	0.0179385	-0.177342	-0.0461485	-0.17906	-0.0119368	-0.089764	0.0688254	0.160198	0.268013	0.0679589	0.121359	0.120713	0.105047	-0.100479	-0.119514	-0.28813	-0.254534	-0.168027	-0.115096	0.157027	0.0244079	0.0763272	-0.00598474	-0.00598448	-0.146559	-0.282176	-0.21945	-0.0631363	0.0220644	0.301148	0.255943	0.000285638	-0.119134	-0.0649088	-0.0793088	0.125551	-0.0397788	-0.0918646	-0.185341	-0.170464	-0.0630353	0.110149	-0.0381877	-0.0767808	0.0245564	0.0289324	-0.166905	-0.025885	-0.0993985	0.0982901	-0.0019918	0.0392627	-0.0486915	-0.114515	0.0602739	0.118696	0.103679	0.0643635	-0.034116	-0.176619	0.13297	-0.219903	0.106685	-0.171163	0.11966	-0.187751	0.129037	-0.114516	-0.312032	-0.27174	-0.191847	-0.0430802	-0.092239	-0.0088918	0	-0.236453	-0.254677	-0.0716045	-0.106514	-0.133117	0.180023	-0.267311	-0.159598	-0.100175	-0.151237	-0.131738	-0.0770499	-0.0487072	-0.194109	-0.14206	-0.280012	-0.232305	-0.218532	-0.125038	-0.281557	-0.269515	-0.23876	-0.232406	-0.127501	-0.127149	-0.230617	-0.130714	-0.173905	-0.294183	0.211528	0.00848728	-0.0432961	-0.0818749	0.0664688
TMX2	-0.518969	-0.104772	-0.103092	-0.271584	-0.225146	-0.33006	-0.220812	-0.280234	-0.207259	-0.235193	-0.282182	-0.219229	-0.247017	-0.251801	-0.383971	-0.333085	-0.22084	-0.171443	-0.298436	-0.254299	-0.271009	-0.220796	-0.245617	-0.254714	-0.232489	-0.210135	-0.206186	-0.247069	-0.239016	-0.257379	-0.137515	-0.183185	-0.257122	-0.287914	-0.223858	-0.351898	-0.291509	-0.226941	-0.331744	-0.198621	-0.291658	-0.237731	-0.243879	-0.245184	-0.319707	0.031895	0.0358828	0.0613063	0.00147199	-0.0519131	-0.0045609	-0.0952475	-0.0245528	-0.0961514	-0.0896242	-0.174039	-0.0113096	0.153499	0.0630702	0.0511442	0.107951	0.100031	0.0578377	-0.0732283	-0.136199	-0.179479	-0.0170609	-0.0699465	0.0796721	-0.115864	-0.138347	-0.130202	-0.140522	-0.0839519	-0.151164	-0.0404428	-0.0316599	-0.15294	0.109154	0.0120623	0.193663	-0.0443092	-0.0894086	-0.249046	-0.0983223	-0.150706	-0.285916	-0.198165	-0.199735	-0.308873	-0.139924	-0.211389	-0.238348	0.0279134	-0.0451847	0.174656	-0.369068	-0.345898	-0.339375	-0.284281	-0.262717	-0.211712	-0.187503	-0.243956	-0.193066	-0.0298006	-0.0502978	-0.0461173	-0.100482	-0.149717	-0.131288	-0.011872	-0.00151698	-0.00404503	-0.0434127	-0.0774092	0.01924	-0.0589536	0.126422	0.0320433	-0.0550045	0.0360138	0.0014189	-0.122162	0.00603538	-0.0189762	0.0087336	-0.0840627	-0.0289289	0.0126568	-0.0978778	-0.0569313	0.0803143	-0.188861	0.00537748	-0.141603	-0.210553	-0.0783321	-0.228291	-0.225448	-0.180163	0.0494076	-0.0720598	-0.00351205	-0.0280866	0.119933	0.0042167	-0.0361938	0.0221091	-0.0298878	-0.117428	-0.00547251	-0.0200054	-0.0203362	-0.025157	0.0324518	-0.0482823	-0.105158	-0.0409912	-0.084804	-0.239972	-0.0341193	-0.154313	-0.231455	-0.0604332	-0.27922	-0.279412	-0.206051	-0.0446045	-0.0288722	-0.104111	0.0907424	-0.05233	-0.0124585	-0.0271801	0.031572	0.00469117	-0.0383438	-0.101161	0.0574093	-0.0607383	-0.125808	0.0535761	-0.0461102	-0.134161	0.0438355	-0.0984745	-0.250062	-0.142736	-0.227928	-0.299331	-0.562329	-0.57052	-0.459172	-0.359712	-0.0420781	-0.279062	-0.452182	0.10173	0.0592914	-0.0718679	0.0469059	-0.0226963	0.015514	-0.133716	0.0241563	-0.034304	-0.11956	0.0343498	0.00369336	-0.100437	-0.156976	0.00866763	-0.0280741	-0.149312	0.0148447	-0.283109	-0.0809353	-0.0178067	-0.206444	-0.0909535	-0.0129843	0.0206378	-0.00508356	-0.310428	0.00906207	-0.0226033	0.0481995	0.0415777	0.0771089	0.14188	-0.0674113	-0.0581964	-0.0577542	-0.218866	-0.0506322	0.01475	-0.128121	-0.130314	0.00701668	-0.050204	-0.127796	0.0191659	-0.259386	-0.0609798	-0.0767095	-0.327396	-0.0688248	-0.0176247	-0.138986	-0.217112	-0.311974	0.137329	0.0399429	-0.22306	0.0967884	-0.0653339	0.0151108	0.165104	-0.041087	-0.0529133	-0.0112014	0.0241254	-0.0390123	-0.00599589	-0.0595376	0.0202084	0.0297768	-0.157874	0.122014	-0.17353	-0.0806836	0.00916664	-0.00656939	-0.158275	-0.118593	-0.109384	-0.200087	-0.411612	-0.175156	-0.27363	-0.0305044	0.119661	0.106091	-0.019503	-0.193092	-0.268784	-0.0237526	-0.0267537	0.116855	-0.234003	-0.259371	-0.22107	-0.255293	-0.21295	-0.261411	-0.031493	-0.165343	-0.103101	0.22673	-0.0574422	-0.0640305	0.218174	-0.125628	-0.122442	-0.271642	-0.111247	-0.180671	0.162918	0.330234	0.232352	0.172632	-0.0146677	0.0475174	-0.100193	0.0715823	-0.283524	-0.0627681	0.0448142	-0.104266	0.0977213	-0.147833	0.11206	-0.128359	0.186334	0.0132629	0.14215	-0.168919	-0.0403442	-0.160556	-0.127698	-0.203212	-0.0307179	-0.0497886	0.0283109	0.042756	0.0664344	-0.00709969	-0.0415916	-0.0724368	0.0658454	-0.0465	0.0508919	-0.14901	-0.217864	0.218483	0.19903	0.206428	0.26436	0.186048	0.274431	0	0.0235943	-0.00730637	0.0450149	0.127906	0.137054	-0.075331	-0.372199	0.132165	0.157532	0.209973	0.114382	0.115636	-0.153162	0.200309	-0.152112	0.186138	-0.158179	0.196023	-0.130667	0.205578	-0.372199	-0.374278	-0.259409	-0.0899657	-0.0142281	-0.0497356	-0.00294213	0	-0.177641	-0.0327632	-0.121408	-0.297171	-0.238521	0.286786	-0.246176	-0.239374	-0.297907	-0.23608	-0.137784	0.0454077	0.0873039	-0.0193173	-0.31258	-0.267429	-0.160536	-0.0915117	-0.218088	-0.235896	-0.0946351	-0.379974	-0.10782	-0.278896	-0.249981	-0.266512	-0.269587	-0.254419	-0.222591	-0.159907	-0.144063	0.102663	-0.0873673	0.0486032	-0.51278	-0.0358797	-0.0109595	-0.275015	-0.123748	-0.20623	-0.283478	-0.230354	-0.290279	-0.23619	-0.209521	-0.151725	-0.382896	-0.384087	-0.286203	-0.294699	0.0282516	0.157844	-0.362818	-0.0539023	-0.0222045	-0.352208	-0.226177	-0.154323	-0.305787	-0.128175	-0.0721557	-0.391994	-0.382178	-0.287984	-0.249901	-0.132424	-0.197535	-0.352557	-0.011859	-0.103867	-0.304397	0.0080671	-0.213278	-0.254848	-0.178247	-0.314293	-0.173141	-0.197123	-0.236445	0.0037656	0.0326663	0.053833	-0.033636	-0.0557856	-0.0208975	-0.0516538	-0.0691693	-0.0296044	-0.0859086	-0.20964	0.0455116	0.0302642	-0.209713	-0.249056	0.202956	-0.161888	-0.240503	-0.143596	-0.0893793	0.0373523	-0.237345	0.0887529	0.141917	0.111631	-0.259075	-0.451899	0.141578	-0.23537	-0.36548	-0.164212	-0.0751395	-0.0264497	-0.184229	0.193925	0.309647	-0.287336	-0.114	-0.338101	-0.285733	-0.205711	-0.0618438	-0.101524	-0.113863	-0.11487	-0.244997	-0.165483	-0.313391	0.0693372	-0.0876875	0.0460344	-0.387871	-0.35738	-0.35751	-0.119148	-0.286857	-0.308648	-0.11113	-0.202266	-0.187195	-0.023713	-0.0484663	-0.0536655	-0.0529214	-0.0929708	-0.0821555	-0.000218174	0.00321478	0.00722039	0.155662	0.0506443	0.0430997	-0.155678	0.00961488	-0.0420837	-0.111533	0.00269751	-0.112045	-0.190738	-0.0608736	-0.183714	-0.177538	-0.0458689	-0.119702	-0.0464431	-0.135804	-0.0599231	-0.0585919	-0.195773	-0.0294558	-0.0557814	-0.130135	0.0181484	-0.120702	-0.255156	-0.0653217	0.230512	0.0970109	0.0312361	-0.261381	-0.0727753	-0.030135	-0.247208	-0.071402	-0.11548	-0.237578	-0.104138	-0.153339	-0.226132	-0.082311	-0.159652	-0.0835318	-0.15836	-0.122834	-0.100878	-0.193554	-0.0437223	-0.351545	-0.153538	-0.0830766	-0.496479	-0.200275	-0.141911	0.196356	0.119953	0.013138	-0.289865	-0.0702818	-0.0419364	-0.226389	-0.15492	-0.0417408	-0.170262	-0.145905	-0.182065	-0.174961	-0.15253	-0.0477371	-0.12483	-0.18974	-0.0851374	-0.0900188	-0.230509	-0.02876	-0.302558	-0.322602	-0.0383818	-0.158254	-0.280787	-0.116041	0.0462862	0.072888	-0.233839	0.0300825	0.0660019	0.116048	0.0180084	-0.0743733	0.225323	-0.184348	-0.00164608	0.00937615	-0.130421	-0.0603733	-0.054163	0.0340406	-0.0645021	-0.0769094	0.0249271	-0.078321	0.0621452	-0.239522	-0.0957078	0.0663791	-0.577596	-0.121837	-0.0435473	0.207303	0.0970607	-0.037517	-0.0946587	-0.0811465	0.0685042	-0.0307404	-0.051637	0.0125732	-0.30669	-0.0321327	-0.15335	-0.19668	-0.0674494	-0.114012	0.00900936	0.00383637	-0.139029	-0.109882	-0.054295	0.0119008	-0.517065	-0.0774523	0.0525274	-0.335479	-0.1416	-0.0662725	0.114617	0.0853648	-0.208032	-0.038844	-0.175443	0.22584	-0.067207	-0.174512	0.116452	-0.115485	-0.132909	-0.0232966	-0.182771	-0.0869444	-0.0961533	-0.15511	-0.189914	0.0231047	-0.0993345	-0.0380097	0.117877	-0.147619	0.0136648	0.0972359	-0.761244	-0.00646155	-0.0816224	-0.226802	-0.267489	0.0348045	-0.270778	-0.322128	-0.202362	0.31548	0.10016	0.00812108	-0.29018	-0.309637	-0.133997	0.128332	-0.0844615	0.221031	-0.294748	-0.127172	-0.197819	-0.292718	-0.300907	-0.139482	-0.219421	0.00233407	-0.155722	-0.121196	0.079504	-0.217575	-0.039021	-0.215395	-0.00147554	-0.199708	-0.089411	-0.253562	0.0214115	0.0421653	0.0457635	-0.100389	0.148014	0.0443941	-0.0807415	-0.287963	-0.167072	-0.275379	-0.36707	-0.266286	-0.314753	-0.184418	-0.166272	-0.0960354	-0.239791	0.118973	-0.0688081	0.0227459	-0.121805	-0.273398	-0.265784	-0.0889395	0.100372	-0.520543	-0.326796	-0.298733	-0.339599	-0.0861213	0.142847	-0.364151	-0.27723	-0.308226	-0.342892	-0.138745	0.0952036	0.115974	0.0743729	0.22447	0.264918	0.102888	-0.0963789	0.0310047	-0.02369	-0.0351436	-0.0270816	0.13556	-0.0132015	-0.38325	0.118413	0.0876527	0.121689	0.155327	-0.0101533	-0.154812	0.227821	-0.155704	0.179286	-0.15737	0.169949	-0.165139	0.22177	-0.383251	-0.390214	-0.343015	-0.210662	-0.0470013	-0.0950548	0.00456736	0	-0.172862	-0.121687	-0.15374	-0.405516	-0.0257337	0.224906	-0.426642	-0.133461	-0.0526702	-0.203286	-0.105418	-0.24144	-0.0793078	-0.23556	-0.130147	-0.181225	-0.171019	-0.288512	-0.246069	-0.229171	-0.146536	-0.254109	-0.174405	-0.208683	-0.124808	-0.156725	-0.160005	-0.219651	-0.117901	0.218248	0.136446	0.0523283	-0.0466928	0.0730031	-0.0280678	-0.0139814	0.0248817	-0.321073	-0.0203637	-0.149146	-0.297573	-0.173963	-0.286101	-0.220182	-0.166478	-0.130334	-0.382896	-0.384087	-0.291109	-0.283575	-0.0449555	0.0844221	-0.36062	-0.0831374	-0.0316721	-0.369645	-0.234535	-0.157723	-0.316848	-0.152713	-0.07152	-0.391994	-0.382178	-0.287983	-0.181244	-0.0657189	-0.217039	-0.349247	0.0253112	0.0688401	-0.282225	7.09266e-06	-0.10651	-0.19234	-0.249977	-0.330746	-0.271027	-0.0673093	-0.206886	0.015512	0.0225517	0.0178778	-0.0269279	0.00362036	-0.00682803	-0.000245706	-0.220021	-0.0166569	-0.0439926	-0.195143	0.0521993	-0.299517	-0.290262	-0.292425	-0.168041	-0.250613	-0.277632	0.239379	0.147088	0.194966	-0.223858	-0.0274255	-0.0333777	0.103367	-0.26762	-0.179896	0.152817	-0.0654247	-0.0413068	-0.167546	0.134535	0.254333	-0.0771915	-0.234733	-0.0760454	-0.112258	-0.111696	-0.23974	-0.258564	-0.157023	-0.326868	0.0268686	-0.190127	-0.0602854	-0.326589	-0.378035	-0.353074	-0.207688	-0.290621	-0.295863	-0.150731	-0.246112	-0.208725	-0.022587	-0.0493398	-0.0405037	-0.0406999	-0.119977	-0.0960008	-0.00127899	-0.0122115	-0.0119011	0.131183	0.0884884	-0.0877353	-0.228001	-0.126706	0.0613107	-0.129673	-0.0240159	0.00158179	-0.210677	-0.0744016	-0.0598334	-0.264188	-0.120526	-0.0498254	-0.208409	-0.133052	0.0532582	-0.290968	-0.184166	0.0877659	-0.523804	-0.193485	0.0674578	-0.324811	-0.26831	0.0479535	0.167984	0.0850192	-0.0656289	-0.255578	-0.133104	0.0644142	-0.134743	-0.0420725	-0.0591417	-0.254612	-0.140317	-0.150486	-0.289222	-0.0990438	0.00671985	-0.222401	-0.140602	0.143694	-0.228407	-0.141448	0.105832	-0.463914	-0.313383	-0.0342241	-0.282985	-0.234898	-0.0761885	0.164565	0.0700898	-0.0627534	-0.248685	-0.109308	0.092659	-0.262653	-0.124932	0.0776028	-0.23435	-0.101513	-0.0107738	-0.223323	-0.166396	0.09276	-0.151167	-0.166222	0.0859838	-0.390451	-0.235882	0.156279	-0.461105	-0.60794	0.0122115	-0.264067	-0.481741	-0.121343	0.0848539	0.0981749	-0.244705	-0.00287657	-0.0961073	0.21961	-0.127847	-0.161625	0.105594	-0.137836	-0.295963	-0.0896845	-0.174976	-0.326223	-0.159323	-0.140777	-0.178264	-0.0769603	-0.202744	-0.179757	-0.0451442	-0.356832	-0.194749	0.050018	-0.25477	-0.160396	-0.033094	0.139463	0.298312	0.0671676	-0.108636	-0.210745	0.000102508	-0.104768	-0.265826	-0.00171687	-0.156126	-0.353067	-0.278882	-0.149624	-0.374317	-0.195022	-0.0928494	-0.179212	-0.0939249	-0.192238	-0.206974	-0.0450661	-0.300138	-0.218934	-0.0275466	-0.243996	-0.23308	-0.0770915	0.000499656	0.172424	-0.262981	0.181109	-0.0741416	0.0427194	0.0597965	-0.16093	0.106557	-0.0117409	-0.334685	-0.130651	-0.192445	-0.254983	-0.00944256	-0.31548	-0.26149	-0.0259519	-0.457562	-0.283345	0.135022	-0.467087	-0.205185	0.0535229	-0.292891	-0.265191	-0.0727464	-0.259578	-0.26443	0.0120751	-0.316786	-0.288168	-0.21567	0.147967	0.242016	0.0512313	-0.325548	-0.249268	-0.14722	0.101511	-0.105609	0.343084	-0.314681	0.00354067	-0.155851	-0.329122	-0.241518	-0.131037	-0.128996	-0.0489962	-0.115602	-0.124824	0.101422	-0.217628	-0.00179014	-0.287231	0.0965404	-0.239628	-0.0422122	-0.327634	0.00670497	0.0732346	0.0421219	0.0421596	0.192135	0.136145	-0.000333912	-0.0355321	-0.0751559	-0.159874	-0.272981	-0.334192	-0.334987	-0.165588	-0.201268	0.0336939	-0.160711	0.130747	-0.058933	-0.0164438	-0.131786	-0.307271	-0.306309	-0.0494403	0.00420947	0.198365	0.0620212	-0.339649	-0.313107	-0.108421	-0.11746	0.0885083	-0.228204	-0.300315	-0.345254	-0.24218	0.0191213	0.151309	0.0744271	0.079169	0.138011	0.125468	-0.16366	0.0509499	-0.0417722	-0.0145743	-0.0390531	0.182836	0.0146207	-0.239767	0.137996	0.146601	0.13415	0.1554	-0.0101533	-0.154817	0.227842	-0.155704	0.179279	-0.157386	0.169931	-0.165144	0.221749	-0.239767	-0.372018	-0.292152	-0.20893	-0.0429553	-0.0933529	-0.00732352	0	-0.154202	-0.286646	-0.198582	-0.257425	-0.0560774	0.135243	-0.387802	-0.182183	-0.189434	-0.270346	-0.152471	-0.0622599	-0.0751424	-0.280306	-0.165354	-0.374668	-0.333538	-0.302996	-0.226272	-0.167984	-0.34172	-0.285172	-0.196697	-0.234913	-0.169424	-0.287046	-0.145525	-0.209264	-0.125815	0.218248	0.171909	0.0224782	-0.0419799	0.103816
ACTB	-0.428319	0.374902	0.439343	-0.445008	-0.200139	-0.30619	-0.25593	-0.0745346	0.0355266	-0.370911	-0.118071	-0.0225626	-0.542607	-0.428142	-0.366401	-0.375606	-0.0123647	0.229559	-0.488605	-0.249977	-0.190245	-0.37213	0.0276658	0.231835	-0.400453	-0.122664	0.0771065	-0.542609	-0.449541	-0.402284	0.186806	0.273023	0.2356	-0.570334	-0.251902	-0.385729	-0.46078	-0.206649	-0.339391	-0.191246	-0.074977	-0.13989	-0.403347	-0.184341	-0.267433	0.35701	0.395676	0.404574	0.27754	0.32733	0.34433	0.288622	0.0912127	-0.0256762	0.13459	0.20755	0.0691036	-0.0241865	0.0325834	-0.0417835	0.000721587	0.106327	-0.0486377	-0.135682	0.250762	-0.158252	0.105758	-0.118064	0.18136	0.172259	0.151899	-0.121041	0.125249	0.271472	-0.0548911	-0.107411	0.327818	-0.0269903	0.161848	-0.303088	0.0363409	0.0686278	0.0681341	-0.301741	0.0208904	0.154033	-0.0906863	0.0872182	0.262219	0.0325823	0.133826	0.169704	0.238347	0.350611	-0.0829491	0.19771	-0.15705	-0.274562	-0.228941	-0.058853	-0.153072	0.00750901	-0.106696	-0.198185	-0.105994	-0.0202419	-0.0490093	-0.0442979	-0.0864939	-0.157055	-0.109204	-0.0106121	-0.000218207	-0.000370573	0.570315	0.192023	0.691246	-0.479746	-0.246206	-0.656892	-0.494194	-0.307608	-0.747167	-0.608061	-0.18042	-0.601869	-0.494772	-0.121105	-0.549852	-0.465708	-0.142686	-0.532916	-0.346272	-0.192984	-0.420499	-0.207806	-0.102048	-0.389546	-0.25666	-0.161434	-0.386021	0.533506	0.195376	0.753506	-0.4665	-0.228467	-0.653068	-0.524022	-0.208515	-0.724639	-0.571366	-0.271295	-0.662307	-0.512659	-0.148368	-0.493732	-0.353532	-0.215144	-0.59214	-0.307577	-0.246534	-0.518302	-0.159357	-0.24379	-0.500718	-0.293623	-0.231546	-0.678211	0.552649	0.186064	0.507951	-0.515026	-0.136288	-0.587987	-0.456694	-0.12002	-0.536398	-0.439613	-0.193552	-0.44423	-0.439144	-0.108587	-0.325094	-0.333235	-0.198421	-0.401838	-0.220541	-0.180213	-0.350322	-0.233506	-0.164035	-0.562329	-0.58267	-0.459172	-0.354134	0.251354	0.140924	0.195328	0.0612825	0.410961	0.471362	-0.312677	0.0571329	0.235837	-0.349805	-0.247627	-0.124867	-0.334007	-0.375373	-0.396125	-0.363163	-0.443021	-0.432762	-0.203872	-0.524338	-0.467396	-0.0925313	-0.467268	-0.371408	-0.157907	-0.422315	-0.378593	0.320025	0.441861	0.367335	-0.28163	-0.292738	-0.124461	-0.297823	-0.409995	-0.369806	-0.335542	-0.387754	-0.321362	-0.277405	-0.499896	-0.499923	-0.306938	-0.45278	-0.322697	-0.10338	-0.431165	-0.410422	-0.157003	-0.419732	-0.36122	-0.127283	-0.417803	-0.328846	0.318625	0.344821	0.354929	-0.24355	0.0796356	0.279652	-0.273665	-0.09917	0.00544754	-0.480094	-0.32826	-0.0444668	-0.363565	-0.453463	-0.261055	-0.311728	-0.415307	-0.320196	-0.107392	-0.340693	-0.387035	-0.0443973	-0.333971	-0.413544	-0.209543	-0.361402	-0.354857	-0.142892	-0.522565	-0.439909	-0.192392	-0.167704	-0.0565894	0.755829	0.480067	0.376168	-0.200229	-0.155148	0.00187882	0.195148	-0.244756	-0.124509	-0.422091	-0.202878	-0.212461	-0.199693	-0.161717	-0.0106219	-0.0889558	0.221696	0.332801	0.0534646	0.413254	0.250405	0.134667	-0.382188	-0.303069	-0.367323	0.126873	0.121874	0.369989	0.0344996	-0.132708	-0.141716	0.357618	0.280447	0.339243	0.163954	-0.0464531	0.318236	0.0876843	0.278316	-0.0661684	0.306511	-0.153528	-0.0311138	-0.114026	-0.285566	0.270975	0.279567	-0.152037	-0.453452	-0.456233	-0.0961207	0.156774	-0.225824	-0.274201	-0.176109	-0.156523	0.198009	0.30167	-0.253791	-0.290625	-0.0111705	-0.286246	-0.0887484	0.504016	0.617988	0.505594	-0.0284066	0.127891	-0.0481142	0.00831502	0.414056	0.333762	0.286737	0.512143	0.445001	0.1904	-0.180907	0.378357	0.450194	0.546656	0.442717	0.569309	-0.220046	0.0854083	-0.23007	0.112986	-0.237764	0.0901303	-0.215504	0.0867757	-0.180907	-0.213038	0.0237181	-0.0789478	-0.0151789	-0.0529661	0.00176575	0	0.117453	0.124473	0.0756181	-0.0167974	-0.034677	-0.00603565	-0.296475	0.0296027	-0.0616128	0.260649	0.0130905	-0.270334	-0.025185	-0.106525	0.0106913	-0.00737698	-0.0500666	0.0652156	0.0948114	-0.233298	-0.300143	-0.231291	0.101596	-0.126456	-0.0891716	-0.0156197	0.131311	-0.00424315	0.0675025	-0.159907	-0.144063	-0.160926	-0.132467	-0.134175	-0.495055	0.177145	0.210212	-0.265589	0.0242538	-0.0167117	-0.401819	-0.14957	0.066692	-0.371438	0.0024563	0.0143631	-0.428972	-0.433437	-0.293164	0.00912425	0.194006	0.476338	-0.108076	-0.0800787	0.210555	-0.0520532	-0.12256	0.0206502	-0.0672625	-0.117274	0.221118	-0.429682	-0.434691	-0.28861	0.300976	-0.0368188	0.0525615	-0.364225	0.0560505	-0.111969	-0.147782	-0.0729976	-0.111451	-0.0884232	-0.135443	-0.115762	-0.145303	-0.120837	-0.0140637	0.0382406	0.0426925	0.0192034	0.188039	0.131192	0.10486	0.0907336	0.0711934	-0.108491	0.10365	0.100233	0.172089	-0.443763	-0.194196	-0.359458	-0.425358	-0.245372	-0.326063	0.428674	-0.000186424	-0.393028	0.236553	0.144566	0.413969	-0.348132	-0.108902	-0.298607	-0.327387	-0.14948	-0.427073	0.415322	0.00767571	-0.423699	0.263858	0.175585	0.515635	-0.173438	0.0911708	0.0596041	0.032524	0.121257	0.407141	0.129835	-0.212729	0.235017	0.125983	-0.211632	-0.0202733	0.228101	-0.149848	0.0625875	-0.205144	-0.328707	-0.246007	-0.0742487	-0.226001	-0.171995	-0.0496174	-0.177942	-0.107263	-0.0169614	-0.0328534	-0.0398812	-0.039617	-0.0852791	-0.0773458	0.00920763	0.00411322	0.0098175	0.0794398	0.121921	0.672575	-0.00333618	-0.0553859	-0.446285	-0.138241	-0.0889754	-0.596885	-0.197078	-0.226587	-0.565412	-0.232545	-0.226938	-0.756112	-0.235614	-0.221268	-0.749833	-0.0276721	-0.27595	-0.623178	-0.107299	-0.258939	-0.571109	-0.0925913	-0.383546	-0.428205	0.0773978	0.0429531	0.567176	-0.095751	-0.0332586	-0.43051	-0.169961	0.0368254	-0.477147	-0.31219	-0.0900446	-0.488999	-0.103541	-0.137847	-0.551013	-0.0105997	-0.0602162	-0.556371	-0.0917122	-0.205979	-0.500879	-0.246046	-0.302853	-0.56284	-0.496479	-0.378957	-0.538258	0.255522	0.376974	0.740516	-0.24231	-0.264809	-0.674743	-0.208921	-0.286354	-0.678807	-0.233344	-0.409642	-0.710318	-0.33897	-0.523848	-0.75145	-0.172719	-0.369561	-0.681421	-0.287392	-0.490041	-0.461692	-0.181946	-0.399749	-0.472746	-0.699345	-0.552341	-0.479562	0.204994	0.0525781	0.19723	-0.268666	-0.105392	-0.19136	-0.258754	-0.0944694	-0.216121	-0.442051	-0.0084208	-0.220667	-0.245507	-0.0266129	-0.22604	-0.00238136	0.0257264	-0.29013	0.0169458	-0.151476	-0.240153	-0.0158791	0.0629154	-0.267718	-0.577596	0.0250499	-0.339201	0.245817	-0.130174	0.131318	-0.225729	-0.0796881	-0.294652	-0.0936827	0.165568	-0.198599	-0.390665	0.0935829	-0.103596	-0.335427	0.208827	-0.184448	0.0236776	0.019804	-0.253628	0.049597	0.0245948	-0.158309	-0.517065	0.0284482	-0.265962	-0.335479	0.0949771	-0.319927	0.41364	0.218884	0.303295	-0.311808	-0.405846	-0.176739	-0.398125	-0.332805	-0.251646	-0.356768	-0.205955	-0.327332	-0.405288	-0.0604538	-0.183922	-0.260305	-0.0750102	-0.317937	-0.0222804	-0.110815	-0.354929	-0.00498715	-0.122199	-0.295188	-0.140444	-0.0558476	-0.335938	-0.238047	-0.371156	-0.340422	-0.309961	-0.257215	-0.0352261	0.428249	0.105865	0.375626	-0.332086	-0.252886	-0.0197145	0.148445	-0.195457	-0.0622703	-0.341331	-0.0221488	-0.0198343	-0.344008	-0.238449	-0.0316119	-0.0928815	0.157508	0.221368	-0.037729	0.237441	0.157041	0.103138	-0.395409	-0.274072	-0.379439	0.00246773	0.140668	-0.109843	0.237918	-0.255819	-0.0817182	0.16335	0.280759	-0.231592	-0.454165	-0.271381	-0.0679436	-0.517553	-0.600989	-0.283256	-0.347757	-0.396721	-0.0183536	-0.371076	-0.165058	0.236718	0.268382	-0.123727	-0.511014	-0.422527	-0.232112	-0.22873	-0.805202	-0.533329	0.0702901	-0.0387847	-0.368916	-0.328315	-0.67178	-0.516466	0.036162	-0.0524205	-0.413908	-0.0119854	0.124824	-0.011087	-0.171615	-0.0149529	-0.145635	-0.0963789	0.0652447	0.0966775	0.204474	0.0321919	0.159962	-0.165983	-0.182028	0.123178	0.0716406	0.0935834	0.153692	0.124748	-0.222124	0.109902	-0.201581	0.095954	-0.196335	0.12758	-0.238001	0.104483	-0.182028	-0.253766	-0.147322	-0.1756	-0.0466211	-0.0880969	0.00667085	0	0.079311	0.129397	-0.0544396	-0.126673	0.0457947	-0.18374	-0.0487348	0.0714126	0.0152206	0.135998	-0.0879611	-0.326587	-0.200226	-0.077765	-0.0250013	-0.0412891	-0.0925062	-0.120494	-0.0507338	-0.366672	-0.158029	-0.175046	-0.0746775	0.120599	-0.0176693	-0.0942936	-0.0836914	0.0561571	-0.0164075	0.218248	0.149569	0.0739368	-0.0895263	0.267992	-0.246141	-0.0346905	0.0226725	-0.292884	-0.0975036	0.00152167	-0.415059	-0.0813229	0.0564699	-0.420527	-0.0647464	0.0416388	-0.428972	-0.433437	-0.298246	-0.0675627	0.149661	0.471974	-0.136487	-0.0798628	0.221801	-0.0421426	-0.111103	0.047709	-0.0411969	-0.0896271	0.233826	-0.429682	-0.434691	-0.28861	0.297194	-0.0433756	0.031347	-0.336815	0.0225878	0.0580596	-0.282197	-0.0310087	-0.0338274	-0.307924	-0.155834	-0.0752462	-0.229006	-0.130778	0.0470498	0.0542523	0.0359411	0.00126349	0.156669	0.139361	0.136628	0.0693005	0.0396142	-0.151431	0.238057	0.0735729	0.187944	-0.291053	-0.290262	-0.291648	-0.222252	-0.104276	-0.0245289	-0.351724	-0.388596	-0.393913	0.340715	0.270795	0.389686	-0.284641	-0.186743	-0.24642	-0.0660345	-0.131612	-0.378584	0.392541	0.313765	0.49901	-0.0479116	0.0374986	0.195794	0.00214512	-0.033467	0.0452672	0.159861	-0.127829	0.0336614	0.48757	-0.0796395	-0.00501694	-0.165181	-0.278449	-0.232794	-0.0861021	-0.16964	-0.106841	-0.108722	-0.0932567	-0.0720271	-0.0206788	-0.0441524	-0.0384634	-0.0324927	-0.101809	-0.0910314	-0.00477188	-0.00678031	-0.0115101	0.293138	0.316911	0.617606	-0.221098	-0.246873	-0.498163	-0.312903	-0.31988	-0.555393	-0.341077	-0.497957	-0.625202	-0.310571	-0.431563	-0.646165	-0.140186	-0.381698	-0.592353	-0.0966971	-0.3262	-0.553381	-0.523804	-0.320156	-0.556621	-0.308843	-0.308539	-0.404762	0.217769	0.387929	0.54601	-0.116647	-0.206225	-0.440946	-0.137368	-0.234976	-0.585189	-0.347082	-0.503437	-0.580737	-0.159033	-0.494047	-0.646104	-0.0907489	-0.31597	-0.494619	-0.216052	-0.318828	-0.503665	-0.463914	-0.398038	-0.398736	-0.264472	-0.566446	-0.498138	0.228421	0.542732	0.72959	-0.161783	-0.55755	-0.679757	-0.175206	-0.495141	-0.763652	-0.345601	-0.574006	-0.76769	-0.268484	-0.569057	-0.636276	-0.17596	-0.42569	-0.497132	-0.255794	-0.395809	-0.465807	-0.441407	-0.399249	-0.497013	-0.252575	-0.490842	-0.412947	0.114123	0.169384	0.187182	0.00741617	-0.168989	-0.166631	0.00803284	-0.211592	-0.380226	-0.231665	-0.279206	-0.22748	-0.152769	-0.292245	-0.273413	-0.118553	-0.2457	-0.252455	-0.0642066	-0.132394	-0.24047	-0.0577479	-0.085139	-0.239283	-0.29618	-0.0152668	-0.237292	0.0388288	0.296846	0.319757	0.0150444	-0.324443	-0.424735	-0.024224	-0.304443	-0.343771	-0.192376	-0.307791	-0.214633	-0.0673694	-0.24771	-0.140907	-0.0809847	-0.119339	-0.181999	-0.0803442	-0.14534	-0.184713	-0.0845807	-0.098071	-0.222376	-0.243996	-0.0791539	-0.241211	0.177772	0.319771	0.505195	0.0470693	-0.311573	-0.259702	-0.1648	-0.36017	-0.454395	-0.215442	-0.385805	-0.438628	-0.255948	-0.413129	-0.337866	-0.205579	-0.367379	-0.435173	-0.18619	-0.329193	-0.253759	-0.2965	-0.315538	-0.307551	-0.272998	-0.204531	-0.364441	-0.113891	-0.312039	-0.292722	-0.38572	-0.243198	-0.0578786	0.3107	0.238782	0.28509	-0.407141	-0.171831	0.000375482	0.363806	-0.096565	-0.0842352	-0.432899	-0.0899891	0.0971669	-0.399573	-0.154967	-0.0233373	-0.378497	0.104502	0.287723	-0.458273	0.144942	0.236989	0.268234	-0.330562	-0.328334	-0.516379	-0.00551252	0.109336	-0.139873	-0.0363822	-0.168413	0.0971874	0.235929	0.383057	-0.424395	-0.633117	-0.228739	-0.187041	-0.229672	-0.634274	-0.278706	-0.778991	-0.448302	-0.2261	-0.379334	-0.0634867	0.0804163	0.236493	-0.07684	-0.385636	-0.488606	-0.232232	-0.385032	-0.470807	-0.358277	-0.163346	-0.317755	-0.231647	-0.56794	-0.273731	-0.359059	-0.324773	-0.210891	-0.346659	-0.0915288	0.230512	-0.0110341	-0.358484	-0.4803	-0.324969	-0.16366	0.0631801	0.0735316	0.186068	0.026761	0.173856	-0.099311	0.102592	0.0740309	0.0895846	0.119094	0.153743	0.124748	-0.222126	0.109922	-0.201581	0.095973	-0.196329	0.12758	-0.238007	0.104484	0.102592	-0.237848	-0.134747	-0.120684	-0.0473183	-0.0961326	-0.00661695	0	0.201046	-0.0249416	-0.00621375	0.247592	0.10962	-0.122099	0.0394255	-0.00320854	0.273529	0.131983	-0.039571	-0.23125	-0.207887	0.0259463	-0.0345665	0.000971724	-0.0730583	-0.0914323	0.0306299	-0.367773	-0.0574592	-0.0435174	-0.0308686	0.0548175	-0.00110794	0.0452268	0.0144651	0.108533	0.0626889	0.218248	0.103863	0.0833518	-0.0565514	0.199048
nontargeting_ACCCTATCCAA_GACCCTATCCAACTTGGCAC	-0.491826	-0.0270828	-0.0233571	-0.266057	-0.0513934	-0.118935	-0.192784	-0.343299	-0.100552	-0.132124	-0.249202	-0.0928184	-0.159518	-0.124458	-0.0520283	-0.344283	-0.027697	0.0176535	-0.28514	-0.156605	-0.118258	-0.2142	-0.200667	-0.107589	-0.276832	-0.212878	-0.184212	-0.15952	-0.156344	-0.108055	-0.233572	-0.203388	0.0530884	-0.218868	-0.0230686	-0.037262	-0.197291	-0.0723029	-0.0901487	-0.210963	-0.309047	-0.0613998	-0.188925	-0.104751	-0.114556	0.290024	0.13299	0.261159	-0.107911	-0.017101	-0.113895	0.0454838	0.185714	-0.097543	-0.214802	-0.236759	0.0691036	0.0567315	0.044376	-0.165726	0.14773	0.031351	0.02701	-0.0293093	-0.00201282	-0.12357	-0.140824	-0.0403882	0.0333776	3.78213e-05	-0.0259201	-0.0869655	-0.00727364	0.0380977	-0.171331	-0.0792965	-0.107308	-0.224948	0.0379948	-0.0494556	0.230881	-0.0300768	-0.270059	-0.40081	-0.200938	-0.0797821	-0.0455161	-0.393426	-0.248397	-0.190399	-0.381577	-0.10877	-0.0269376	-0.0517828	-0.221893	-0.141204	-0.295352	-0.27603	-0.32724	-0.285065	-0.345914	-0.278775	-0.208862	-0.281224	-0.173067	-0.0298996	-0.0546126	-0.050853	-0.101365	-0.161479	-0.113058	-0.0118387	0.000200474	0.00373282	0.0968303	-0.125689	0.133211	0.0351586	0.17741	-0.212868	-0.0936495	0.0633949	-0.199634	-0.193721	-0.0358296	-0.158967	-0.0910852	-0.169372	-0.224022	-0.104733	0.0214019	-0.0963987	-0.360696	-0.0591799	-0.15832	-0.293991	-0.0848238	-0.225128	-0.393006	-0.222177	-0.328401	0.144987	-0.139691	0.144836	-0.0697856	0.269101	-0.218198	-0.173333	0.143757	-0.150012	-0.22087	0.127923	-0.113541	-0.207752	-0.0171706	-0.234702	-0.266842	0.071827	-0.155193	-0.172339	-0.123284	-0.323922	-0.174061	-0.187164	-0.264806	-0.727591	-0.310583	-0.288033	0.236079	-0.0314789	0.0697941	-0.170629	0.157966	-0.162015	-0.284687	0.0776375	-0.106493	-0.0998973	-0.187929	-0.0531403	-0.0269253	-0.217486	-0.0152046	-0.258866	-0.187636	-0.405467	-0.490614	-0.355887	-0.112271	-0.820724	-0.700731	-0.562329	-0.57052	-0.459172	-0.359712	-0.119316	-0.428077	-0.0925111	0.0571691	-0.0581984	0.265999	-0.0245178	-0.296778	0.173485	0.0814938	-0.0382755	0.0551208	0.0778107	0.130338	-0.151793	-0.0950558	0.00788328	-0.189582	0.159718	-0.0130272	-0.222939	-0.479327	-0.274824	-0.230663	-0.166865	-0.175415	-0.220055	-0.123319	-0.215029	-0.00985473	0.074382	-0.216009	0.124657	0.00389521	0.212392	0.0374734	-0.0250303	-0.0936816	-0.026737	0.0206229	0.100772	-0.234938	-0.0866997	0.0346985	-0.136554	-0.110982	0.0299366	-0.128632	-0.503367	-0.0424482	-0.211042	-0.727041	-0.151927	-0.186818	-0.0127475	-0.0669809	-0.104344	-0.0259051	0.142686	0.0237832	-0.0716568	-0.201492	0.0477867	-0.130163	-0.275676	-0.0444668	-0.194297	-0.111201	-0.229674	-0.101173	-0.122235	-0.0719714	-0.067656	-0.0952151	-0.173423	-0.112965	-0.070998	-0.0834886	-0.856038	-0.183279	-0.219383	-0.130008	-0.110372	-0.349465	-0.178823	-0.307618	-0.0577835	-0.0262224	0.0131207	0.179021	-0.187616	-0.322965	-0.0325588	-0.086759	0.0682568	-0.0362716	-0.210466	-0.065157	0.0348926	-0.210111	-0.310459	-0.0293459	-0.0314751	-0.142692	0.144003	0.0593144	-0.213137	0.0897101	-0.300851	-0.0819601	-0.247491	-0.0606487	-0.274183	0.0948385	0.233578	0.131394	0.00132858	0.071256	0.182648	0.290261	-0.0126439	-0.223835	-0.113612	-0.0374883	-0.0817246	0.0362125	-0.129715	0.146486	-0.235296	0.242064	0.0635395	0.279764	0.00230002	0.0998345	-0.174133	-0.248564	-0.352683	-0.00190113	0.0452747	-0.0483948	0.125487	-0.0112553	-0.150026	0.128322	0.0438543	0.0260045	-0.128886	0.0760183	-0.14026	0.0137682	0.0655155	0.254182	0.0730373	0.0550794	0.141386	-0.14064	0	0.215133	-0.0797277	0.208608	0.137872	-0.0330045	0.17842	-0.272676	0.061483	0.0846464	0.142661	0.0393722	0.104098	0.0802497	-0.069415	0.0588336	-0.0972826	0.0598703	-0.0972912	0.0710571	-0.0743725	-0.272676	-0.269742	-0.243288	-0.0897099	-0.0143545	-0.0481174	-0.00241683	0	-0.293275	0.207269	0.118645	-0.456076	-0.139562	0.2413	-0.277362	-0.055024	-0.290342	-0.205627	-0.318544	-0.230617	0.370537	0.0771809	-0.166948	-0.38334	-0.162475	-0.0764015	-0.513749	-0.22889	-0.145363	-0.2279	0.181712	-0.290275	-0.282151	-0.000917232	-0.331886	-0.0543335	-0.374025	-0.159907	-0.144063	-0.0187496	-0.00950524	0.139887	-0.490891	-0.0670783	0.0694234	-0.188373	-0.0787228	0.046845	-0.198953	-0.174869	-0.103644	-0.132804	-0.143076	-0.0217767	-0.403281	-0.374261	-0.26878	-0.27623	0.0882629	0.0758301	-0.328807	0.0851605	-0.0636962	-0.264448	-0.16236	-0.131507	-0.232383	-0.0284595	0.0269027	-0.419507	-0.377255	-0.267941	-0.344932	-0.124594	-0.164527	-0.249339	-0.0660874	0.100646	-0.164562	0.135224	-0.0378737	-0.195016	-0.065322	-0.188971	-0.158617	-0.0492429	-0.029745	0.216235	0.240921	0.248039	-0.225313	-0.160645	-0.0894242	0.124599	0.304017	-0.0296044	-0.130765	-0.125424	-0.142873	0.0271674	-0.049827	0.00857039	0.327577	-0.122532	-0.0625135	-0.215928	0.0383059	0.298575	-0.324961	0.13792	-0.0434252	0.050896	-0.290513	-0.2406	0.320011	-0.169733	-0.170629	-0.211608	-0.136752	0.215307	-0.332329	0.259404	0.0919212	-0.336356	-0.122418	-0.286284	-0.370062	-0.24931	-0.100105	-0.134808	-0.0553114	0.0037558	-0.329398	0.0586181	-0.215979	0.00204973	-0.127798	-0.219986	-0.332177	-0.346881	-0.326264	-0.122371	-0.225929	-0.302403	-0.116746	-0.174404	-0.201269	-0.0237152	-0.0484831	-0.0547318	-0.0541699	-0.0952811	-0.0950625	-2.69061e-05	-0.00569413	0.0106009	0.186618	0.160393	0.147796	-0.264165	-0.0702174	-0.0533894	-0.268736	-0.173851	-0.134697	-0.260026	-0.354093	-0.178262	-0.163648	-0.251513	-0.201859	-0.184	-0.186544	-0.312835	-0.17434	-0.135518	-0.0888776	-0.257031	0.00684254	-0.138715	-0.21137	-0.255389	-0.113041	0.308705	0.193018	0.108599	-0.29648	-0.144736	-0.0150491	-0.221971	-0.268084	-0.12861	-0.348198	-0.22215	-0.314419	-0.220662	-0.304498	-0.240201	-0.0731476	-0.290511	-0.311648	-0.150023	-0.349012	-0.297977	-0.624733	-0.319922	-0.286728	-0.507714	-0.296773	-0.234396	0.105109	0.11824	0.443546	-0.073785	-0.274926	-0.246018	-0.107926	-0.133114	-0.228788	-0.227069	-0.211921	-0.324122	-0.16627	-0.22138	-0.210644	0.0496599	0.0191146	-0.302781	-0.0408502	-0.273441	-0.0584054	0.0033186	-0.15157	-0.140178	-0.699345	-0.216569	-0.182842	0.108812	0.172728	-0.191946	0.0747427	-0.0707174	0.231114	0.064591	-0.331621	0.0904522	-0.21814	-0.276194	0.129617	-0.240828	-0.400912	-0.108717	-0.17825	-0.212351	-0.0968144	-0.26439	-0.190071	-0.210691	-0.381603	-0.2321	-0.106576	-0.584173	-0.218872	-0.179158	0.162766	0.354868	0.0885064	-0.103034	-0.421243	0.0392858	-0.0851089	-0.342708	-0.173203	-0.218751	-0.384693	-0.238847	-0.315788	-0.317969	-0.16344	0.034965	-0.311253	-0.0341854	-0.340151	-0.258218	-0.111235	-0.528516	-0.324549	-0.211146	-0.363622	-0.103917	-0.184458	-0.10321	0.0862035	-0.0308887	0.158314	-0.112176	0.066643	0.250813	-0.160377	0.191401	-0.143702	-0.0151966	-0.233095	0.0369942	-0.117564	-0.279353	-0.0967378	-0.207995	-0.168675	-0.221406	-0.148391	-0.22656	-0.41576	-0.143837	-0.117145	-0.761244	-0.191385	-0.31862	-0.128009	-0.302243	-0.148432	-0.253196	-0.328606	-0.0947405	0.282186	0.138853	0.228877	-0.244839	-0.271023	-0.0940668	0.12641	-0.198798	0.114946	-0.227886	-0.0876323	0.0138347	-0.242219	-0.280967	-0.108874	0.0205327	0.036134	0.0640862	0.0449474	0.0980748	0.0188775	-0.103073	-0.171369	-0.0742877	-0.137548	-0.0677073	-0.0255022	-0.0456854	-0.215368	0.0768978	0.0432462	0.300708	0.31385	0.153738	0.0596061	0.116066	-0.159674	-0.142801	-0.182027	0.121489	0.136313	0.0308223	-0.0388116	-0.125648	0.0877434	0.0430883	0.0764389	0.0441879	-0.32285	-0.270402	-0.165186	0.255472	-0.329405	-0.230725	-0.202546	-0.217265	-0.00955464	0.339897	-0.162216	-0.296477	-0.151633	-0.205597	0.138907	-0.0407173	0.168611	-0.0770622	0.198723	0.310125	0.104671	-0.0963789	0.187537	-0.175838	0.1883	-0.0770303	-0.0960313	0.139089	-0.368205	-0.0579135	0.00828324	-0.0499127	0.00760714	0.148534	0.0811583	-0.0713499	0.0748312	-0.0396341	0.0721082	-0.125542	0.0541522	-0.0284431	-0.368204	-0.300954	-0.267222	-0.197181	-0.0461548	-0.0892675	0.00525441	0	-0.0915409	-0.0483272	-0.0928513	-0.277159	-0.108557	0.0143923	-0.231488	0.0165092	0.0307808	-0.118646	0.0402704	-0.193047	0.157004	-0.212025	-0.255498	-0.10012	-0.288984	0.0164947	0.11755	0.231645	-0.251483	0.010561	-0.182179	-0.309187	0.0272352	-0.342864	-0.141563	-0.179181	0.00356607	0.211528	0.0846353	-0.105597	-0.145024	0.0419422	-0.19492	-0.0865982	0.0767407	-0.202664	-0.0709331	0.0130891	-0.104777	-0.134108	-0.0806957	-0.346466	-0.228773	-0.0732307	-0.403281	-0.374261	-0.274166	-0.271154	-0.0183868	-0.0124203	-0.330737	0.0206843	-0.0837148	-0.272145	-0.1824	-0.107168	-0.23732	-0.0626297	0.0328456	-0.419507	-0.377255	-0.267912	-0.247326	-0.116208	-0.13572	-0.339618	-0.0832438	0.128957	-0.276426	-0.0143343	0.013476	-0.162428	0.0979794	-0.0932532	-0.0896901	0.045505	-0.013356	0.263537	0.265392	0.257877	-0.234295	-0.148051	-0.064909	0.197744	0.0375752	-0.0909274	0.244384	-0.517602	-0.0935148	-0.291053	-0.290262	-0.291648	-0.165656	-0.25086	-0.223353	0.303593	0.344983	0.340343	-0.201762	-0.0747887	-0.260887	0.23975	-0.00746714	0.0604207	0.302808	0.07306	0.143346	-0.185908	0.076902	0.0547293	-0.116079	-0.112387	-0.287121	-0.298051	-0.151698	-0.196305	-0.330069	0.0641957	-0.198934	-0.124548	-0.184715	-0.318177	-0.312944	-0.33467	-0.327719	-0.218538	-0.272849	-0.337171	-0.1486	-0.215811	-0.197455	-0.0198399	-0.0475206	-0.0381243	-0.036443	-0.108415	-0.0883408	-0.00420368	-0.0115097	-0.0151196	0.092511	0.0483083	0.0341803	-0.157703	-0.00816812	-0.0187452	-0.152065	0.0444019	-0.0308609	-0.268289	0.0370551	-0.198909	-0.110689	-0.0298116	-0.282816	-0.1205	-0.0649139	-0.278446	-0.152812	-0.294751	-0.0568099	-0.485838	-0.239864	-0.130505	-0.308843	-0.203675	-0.107024	0.115757	-0.140184	0.0907496	-0.13977	0.0269411	-0.0559079	-0.0106716	-0.0385651	-0.0903927	-0.375854	-0.0421784	-0.378435	-0.0555722	0.0510147	-0.227403	-0.000621575	-0.0109549	-0.205638	-0.312	-0.275383	-0.240998	-0.415997	-0.264125	-0.0893648	-0.264472	-0.127079	-0.179513	0.137287	-0.120575	0.203048	-0.0311655	0.105783	-0.22933	-0.197177	0.125692	-0.276186	-0.231459	-0.0419199	-0.38609	-0.114864	-0.00947864	-0.123799	-0.140536	-0.0788238	-0.135403	-0.177069	-0.0419894	-0.101634	-0.394375	-0.19023	-0.216392	-0.252575	-0.481741	-0.0344542	0.251736	0.325842	-0.0582993	0.070677	0.0931424	0.21716	-0.287863	-0.0506139	0.172895	-0.257223	-0.207705	-0.0545712	-0.214918	-0.333896	-0.0122388	-0.273568	-0.337884	-0.216719	-0.233913	-0.188325	-0.129977	-0.356832	-0.36712	-0.199181	-0.25477	-0.120221	-0.138093	0.227233	0.169644	-0.00248998	-0.145559	0.0356288	-0.0081521	-0.165767	-0.144673	-0.00204744	-0.241077	-0.337428	-0.144986	-0.0221222	-0.275055	-0.0985159	-0.274976	-0.236125	-0.200268	-0.23916	-0.14161	-0.105936	-0.300138	-0.357301	-0.269973	-0.207538	-0.311971	-0.129647	0.128393	0.159508	-0.0314449	0.266303	0.0146739	0.135361	-0.177558	-0.00978847	-0.141094	-0.135397	-0.154969	-0.18984	-0.279494	-0.239731	-0.135764	-0.420486	-0.183285	-0.140251	-0.384631	-0.173547	-0.146348	-0.467087	-0.235499	-0.0465181	-0.283993	-0.0828645	-0.349865	-0.144554	-0.436413	-0.213512	-0.297268	-0.317194	-0.0805943	0.330781	0.381448	0.190361	-0.225169	-0.229167	-0.0568686	0.103665	-0.323552	-0.005467	-0.272643	-0.103076	0.00592218	-0.164271	-0.204694	-0.0896346	-0.0577068	0.126704	0.168999	-0.0360084	0.29811	0.142662	-0.00975062	-0.289994	-0.211423	-0.188992	0.0512033	-0.0171564	-0.0359175	-0.0842168	-0.0821158	0.0809725	0.22038	0.412368	0.26376	0.361967	0.335971	-0.0305437	0.0552391	-0.245183	0.0498854	-0.0983546	-0.0533148	0.283572	0.185027	0.297775	0.11949	0.123359	-0.0748561	-0.283581	-0.228697	-0.0767426	0.374692	0.229771	-0.0528564	-0.121731	-0.0349901	0.160086	-0.00575257	0.0915513	-0.122653	-0.0450558	-0.185107	0.104732	-0.156764	0.182791	-0.07695	-0.0334423	0.00969367	0.155324	-0.16366	0.255644	-0.197886	0.192178	-0.0277132	0.0269766	0.312653	-0.160426	0.011948	0.0790351	0.0471648	0.00775256	0.148534	0.0811454	-0.0713438	0.0748392	-0.0396031	0.0720968	-0.125568	0.0541639	-0.0284199	-0.160426	-0.308599	-0.260109	-0.21697	-0.0420932	-0.0849895	-0.00803809	0	-0.0949277	-0.119947	-0.0453118	-0.262008	-0.137101	0.0127945	-0.301871	-0.0298061	0.0201651	-0.0887103	0.0817567	-0.0326057	0.0263231	-0.229306	-0.303754	-0.359687	-0.27964	-0.050904	0.0152066	-0.142205	-0.369847	-0.147259	-0.243592	-0.378242	-0.223036	-0.319933	-0.183605	-0.170878	-0.00983295	0.211528	0.121809	-0.0998293	-0.204459	0.152924
AFF2	-0.518424	-0.194175	-0.0844558	-0.262787	-0.271858	-0.0883041	-0.204314	-0.313658	-0.137606	-0.244223	-0.312856	-0.182792	-0.244241	-0.227996	-0.166392	-0.31548	-0.243157	-0.0573877	-0.233404	-0.311848	-0.0928857	-0.204203	-0.331482	-0.122496	-0.224313	-0.280895	-0.100814	-0.244263	-0.223273	-0.123075	-0.115587	-0.261579	-0.223849	-0.283188	-0.281966	-0.10419	-0.254307	-0.252585	-0.126461	-0.192988	-0.292847	-0.159725	-0.24493	-0.279814	-0.0916668	-0.0397192	-0.0642153	-0.0286225	-0.0524554	-0.0745436	-0.0355097	-0.0826978	-0.209179	0.0511641	-0.120132	-0.00795043	0.0417842	0.114757	0.0668529	0.175228	0.137601	0.19396	0.169956	-0.081506	0.106436	-0.136316	-0.03235	-0.218208	-0.0585036	-0.0684041	-0.0864276	0.0926465	-0.122637	-0.0213416	0.0106411	-0.10436	0.0464474	-0.181164	0.145559	-0.0982578	-0.0292244	-0.186839	-0.234681	-0.228058	-0.16457	-0.153791	-0.226476	-0.150346	-0.234683	-0.261012	-0.139764	-0.312902	-0.1652	0.0393998	-0.0214824	-0.0906834	-0.358166	-0.33682	-0.35624	-0.293008	-0.284116	-0.338159	-0.179031	-0.272579	-0.214644	-0.0288266	-0.0533204	-0.0481344	-0.0947826	-0.160776	-0.14318	-0.0113827	0.000718259	0.00193709	-0.0321158	-0.127721	0.0542245	0.0258461	0.101385	0.023362	0.0944535	0.110655	-0.014171	-0.0165814	0.0594232	-0.0803503	0.00751826	-0.0235526	-0.104391	0.000363531	0.00502506	-0.128978	-0.0459761	-0.0205796	-0.14395	-0.151217	-0.173282	-0.170126	-0.05596	-0.107283	-0.253444	-0.0514444	-0.130153	0.0296008	-0.0369431	0.11209	-0.000615567	0.0393285	0.0868491	-0.0203671	-0.045219	0.0399004	-0.0700531	-0.0508943	0.0106435	-0.084335	0.0893141	-0.0643946	-0.0834272	-0.137812	-0.149223	-0.192585	-0.191488	-0.132704	-0.305372	-0.0303909	-0.213032	-0.272363	-0.0442547	-0.0795522	0.00952181	0.0419579	0.0650213	-0.0555064	0.0125745	0.082708	-0.0316795	0.00107697	-0.0578189	-0.0379626	-0.00908599	-0.115667	-0.0433353	-0.0931634	-0.137926	-0.0543643	-0.186257	-0.183488	-0.228082	-0.224089	-0.170026	-0.562329	-0.58267	-0.459172	-0.354134	-0.0384026	-0.294804	-0.316206	0.00472985	0.0258364	-0.042991	-0.0911736	0.0699006	0.0572591	-0.102017	0.0391589	0.000631635	-0.146086	0.11969	0.071772	-0.14776	-0.0183949	0.0231393	-0.0594844	-0.123515	-0.101612	-0.0923092	-0.155368	-0.130272	-0.201852	-0.139634	-0.275405	0.091231	-0.0785395	-0.206948	0.0234737	0.0324136	0.0603977	-0.150664	-5.86088e-05	0.132849	-0.180979	-0.00663023	-0.0205666	-0.0118068	-0.026067	0.0286398	-0.0977185	-0.0791102	0.0229786	-0.0975365	-0.137927	-0.075248	-0.220248	-0.159907	-0.119612	-0.727041	-0.112744	-0.292774	-0.063176	-0.24653	-0.284647	-0.0219831	-0.0329328	-0.0646154	0.0181408	0.0353803	0.0838797	-0.0689411	-0.16459	-0.0957971	-0.0419721	-0.0886086	-0.0487549	-0.00504467	-0.0682823	0.00444547	-0.0930832	-0.0822674	0.0926585	-0.196329	-0.183526	-0.0808585	-0.0172912	-0.172159	-0.25463	-0.114619	-0.184133	-0.246541	-0.1695	-0.305111	-0.0446764	0.0856556	-0.0780118	-0.17749	-0.188274	-0.305833	-0.0307087	-0.0623884	0.0725545	-0.138827	-0.253758	-0.279763	0.00962506	-0.1986	-0.302446	-0.0406156	-0.100435	-0.157196	0.173414	-0.0165269	-0.110166	0.14877	-0.117824	-0.0773029	-0.259057	-0.100658	-0.236613	0.0989694	0.206577	0.286839	0.287809	0.153802	-0.00972997	-0.173757	-0.0131211	-0.0512519	0.0484215	0.0452336	0.0262055	0.0519319	-0.0543099	0.204926	-0.12226	0.307948	0.198549	0.199645	-0.115871	0.0236137	0.068822	-0.145349	-0.234771	-0.231656	-0.0481107	0.007751	0.00112133	0.0955614	0.102222	-0.0203045	0.0020894	0.0612985	0.00727708	0.104871	-0.0266814	-0.146934	-0.0432619	0.0660388	-0.0167286	0.328066	0.192237	0.211567	0	-0.0254206	-0.0317633	0.0923843	-0.0245716	0.0551924	0.0368164	-0.364715	0.0366819	0.057357	0.0848933	0.0741344	-0.0161207	-0.137295	0.140748	-0.146762	0.134302	-0.136786	0.146368	-0.141641	0.12395	-0.364715	-0.348837	-0.256104	-0.0910403	-0.0143504	-0.0592467	-0.00228083	0	-0.281086	-0.141155	-0.0466694	-0.318141	-0.16222	0.272714	-0.351268	-0.293106	-0.26722	-0.130467	-0.197163	-0.118329	0.0374736	-0.0878405	-0.344373	-0.272918	-0.279318	-0.225859	-0.225132	-0.142532	0.0461186	-0.449118	-0.188719	-0.342517	-0.230873	-0.0962164	-0.119117	-0.264758	-0.154196	-0.159907	-0.144063	-0.0404617	-0.151641	0.0387094	-0.534606	-0.187828	-0.158146	-0.152119	-0.160993	0.00750003	-0.284966	-0.288388	-0.116296	-0.24552	-0.277575	-0.136354	-0.374395	-0.407097	-0.373487	-0.182158	-0.177037	-0.0889271	-0.160331	-0.255272	-0.0914614	-0.212099	-0.22907	-0.159369	-0.204246	-0.22018	-0.0920893	-0.381291	-0.409506	-0.380051	-0.195782	-0.243783	-0.231827	-0.291526	-0.185045	-0.0357056	-0.0806699	-0.174708	-0.0222009	-0.0921699	-0.243325	-0.23412	-0.100008	-0.238959	-0.0416896	-0.157281	-0.172607	-0.204726	-0.17481	-0.169296	-0.139659	-0.0918076	-0.192634	-0.112376	-0.159254	-0.134561	-0.134304	-0.0755381	-0.0270657	-0.0781256	0.0984533	-0.0533463	-0.0957976	-0.0205821	-0.0773268	0.0762773	-0.176392	-0.0289983	0.0288331	-0.0888382	-0.0401127	-0.0937045	-0.00892704	-0.043207	-0.114186	-0.0257098	-0.117398	0.0572566	-0.148833	0.0210484	0.101144	-0.301511	-0.176239	-0.190029	-0.253057	-0.25391	0.0156148	-0.0454091	-0.22134	-0.230732	-0.115386	-0.219293	-0.21732	0.0630448	0.0136769	-0.0880067	-0.353156	-0.334339	-0.337582	-0.114784	-0.2884	-0.332815	-0.0911598	-0.198876	-0.191685	-0.0236548	-0.0338835	-0.0428435	-0.0470231	-0.0852708	-0.0794248	-3.32006e-05	0.00440608	0.00944458	0.0420397	0.100798	-0.0502411	-0.0300076	-0.0519689	-0.0025792	-0.0834889	-0.0569825	0.0814097	-0.0949754	-0.0934561	-0.0242701	0.00115662	-0.0299626	-0.0225297	-0.0791047	-0.0896283	-0.105026	-0.133684	-0.118184	-0.0831289	-0.157863	-0.129478	-0.0610257	-0.185033	0.00721386	-0.269434	0.0514329	0.147918	0.0066863	-0.0591607	-0.15239	0.0441055	-0.0559798	-0.0956843	0.0235375	-0.0743451	-0.175773	-0.00485998	-0.0732617	-0.12746	-0.0267217	-0.0544402	-0.169077	-0.114935	-0.232001	-0.173513	-0.126165	-0.624733	-0.232107	-0.2099	-0.507714	-0.221886	-0.362499	0.0767527	0.0765831	-0.0101844	-0.115756	-0.0490076	-0.025185	-0.0553501	-0.0597104	0.00150035	-0.0622258	-0.0646702	-0.0614127	-0.15494	-0.111435	-0.0289285	-0.031773	-0.111303	-0.104246	-0.0847909	-0.153034	-0.0803093	-0.257376	-0.143072	-0.254164	-0.699345	-0.111341	-0.259146	0.0954739	-0.0292168	-0.162298	-0.010346	0.173078	0.160293	-0.0100719	0.139608	0.153189	-0.214586	-0.0288203	0.0270977	-0.13706	-0.0673081	-0.0131223	-0.0621042	-0.0185542	-0.0921155	-0.158045	-0.113044	-0.100455	-0.217999	-0.103321	-0.152389	-0.584173	-0.207974	-0.320984	0.174326	0.0970664	0.0943706	-0.111147	-0.120298	0.0731734	-0.0763985	-0.046649	-0.057458	-0.224753	-0.14601	-0.165782	-0.166125	-0.143494	-0.144133	-0.0765809	-0.0918954	-0.124414	-0.22392	-0.159655	-0.142079	-0.528516	-0.149526	-0.199813	-0.335479	-0.262018	-0.322509	0.0695547	-0.0278869	-0.0537033	-0.108332	0.0244877	-0.0413232	-0.0497917	-0.0452681	0.105212	-0.106698	-0.0564754	-0.0414591	-0.109059	-0.187969	-0.0935729	-0.048439	-0.0277287	-0.0942213	-0.152541	-0.0674026	-0.0873113	-0.270985	-0.100693	-0.193492	-0.761244	-0.0885182	-0.315972	-0.306586	-0.13266	-0.124969	-0.236332	-0.348183	-0.106437	0.121005	0.136203	-0.0972957	-0.293805	-0.339139	-0.115609	-0.158181	-0.0048948	-0.0161749	-0.200941	-0.165945	0.0111291	-0.297822	-0.33624	-0.114048	-0.0101457	-0.111696	-0.0102292	0.0649145	-0.104487	-0.0451393	-0.149358	-0.146853	-0.11385	-0.0366314	-0.168766	-0.0170079	0.223159	0.0758219	0.177532	-0.040881	0.0866696	-0.0367496	0.266023	0.0934704	0.131199	-0.148596	-0.0811143	-0.122178	0.0789328	0.109894	-0.0950619	0.201422	0.0489749	0.171394	-0.0805482	0.0658082	0.0688337	-0.176919	-0.201511	-0.236017	0.268693	-0.257044	-0.0880833	0.0322653	-0.0319649	0.013884	0.322201	-0.154845	-0.0370275	0.0237731	-0.0614405	-0.0846417	-0.205649	-0.152744	-0.201215	0.2171	0.386648	0.132813	-0.0963789	-0.21993	-0.132437	0.0978209	-0.212869	-0.0799321	0.0485736	-0.329442	-0.0634425	-0.0639058	-0.0650276	-0.0611908	-0.139761	-0.129244	0.118777	-0.162399	0.161411	-0.139811	0.124383	-0.128709	0.126114	-0.329442	-0.32809	-0.359667	-0.205383	-0.04697	-0.0917392	0.00522052	0	-0.194944	-0.0848924	-0.0665945	-0.373148	-0.267628	0.112507	-0.287908	-0.034077	-0.0360222	-0.15774	-0.183583	-0.279786	-0.0314074	-0.237456	-0.183454	-0.189048	-0.147682	-0.213519	-0.154912	-0.158942	-0.144502	-0.0825353	-0.273889	-0.11964	-0.118332	-0.0232608	-0.182988	-0.175608	-0.160406	0.211528	0.10739	-0.0991725	-0.159794	0.069733	-0.248929	-0.213246	-0.170668	-0.148962	-0.191642	-0.0463237	-0.218421	-0.281489	-0.0928033	-0.253039	-0.297044	-0.122412	-0.374395	-0.407097	-0.376431	-0.203504	-0.207865	-0.109809	-0.178221	-0.244866	-0.082699	-0.212172	-0.237922	-0.149848	-0.200443	-0.221786	-0.095121	-0.381291	-0.409506	-0.380067	-0.094588	-0.232366	-0.193148	-0.260535	-0.22234	-0.0880697	-0.179642	-0.222208	-0.0568327	-0.000502121	-0.192205	-0.164466	-0.0392983	-0.202082	0.00900992	-0.136579	-0.116003	-0.171641	-0.161422	-0.157455	-0.138296	0.0572824	-0.14899	-0.196287	-0.0335069	-0.13196	-0.146312	-0.299517	-0.29094	-0.292425	-0.0623002	-0.201623	-0.171961	0.135485	0.0858192	0.129237	-0.0871591	0.0209216	-0.0462654	0.0064992	-0.167006	-0.0611104	0.042314	-0.0142871	0.0994281	-0.0156211	0.164191	0.0971955	-0.253369	-0.192957	-0.0542555	-0.0790118	-0.194674	-0.274275	-0.0694827	-0.219929	-0.209887	-0.107596	-0.0311693	-0.0484863	-0.294455	-0.294359	-0.31791	-0.221922	-0.27521	-0.318878	-0.143404	-0.227868	-0.196408	-0.0225769	-0.0476302	-0.040218	-0.0400475	-0.108382	-0.0913854	-0.00134663	-0.00965026	-0.0118118	0.0564804	-0.0537216	0.00225339	-0.0443736	0.0360019	-0.00910456	-0.143042	0.0387888	-0.0383243	-0.05122	0.0210824	-0.0190247	-0.0396685	0.0386527	-0.0069356	-0.161836	-0.0698422	-0.0452181	-0.196133	-0.19072	-0.10771	-0.485838	-0.194357	-0.10489	-0.324811	-0.343735	-0.181519	0.0454671	-0.048978	0.0151336	-0.0219329	0.0578931	-0.0605285	-0.101668	0.0682148	-0.0493966	-0.0670624	0.0403686	0.00920673	-0.0419178	0.0966228	-0.0370372	-0.15753	-0.0525997	-0.111728	-0.257603	-0.216957	-0.143808	-0.463914	-0.331551	-0.2157	-0.282985	-0.566446	-0.242757	0.06269	-0.0733572	-0.0349727	-0.0772154	0.0481436	-0.0174997	-0.139034	0.0166487	0.0291589	-0.0787266	0.0622543	0.0287194	-0.044404	0.0504829	-0.0273892	-0.154597	-0.0686506	-0.0655956	-0.294395	-0.229898	-0.107116	-0.441407	-0.209629	-0.17644	-0.264067	-0.481741	-0.196247	0.0928658	0.0490703	-0.117531	0.030942	0.190866	0.18371	-0.109291	0.123856	0.0597839	-0.0801088	-0.232676	0.00924005	-0.187449	-0.2701	-0.0801193	-0.144183	-0.190863	-0.20385	-0.166777	-0.212751	-0.20668	-0.356832	-0.246319	-0.221577	-0.25477	-0.176758	-0.300951	0.14178	0.166379	0.143711	-0.102257	-0.0340372	0.11363	-0.115113	-0.138292	-0.0984616	-0.104925	-0.270264	-0.12621	-0.176335	-0.268962	-0.173469	-0.144616	-0.214394	-0.26988	-0.153825	-0.205024	-0.294915	-0.300138	-0.26174	-0.255899	-0.243996	-0.247169	-0.333658	0.0579649	0.0340339	-0.0141259	0.198517	0.0801383	0.0538909	0.0241252	-0.0445831	-0.039558	-0.0459395	-0.191494	-0.0166304	-0.175915	-0.199404	-0.121506	-0.240778	-0.0938633	-0.133818	-0.396302	-0.189114	-0.089488	-0.467087	-0.197429	-0.201591	-0.283993	-0.132266	-0.301075	-0.292215	-0.185991	-0.216224	-0.263087	-0.317908	-0.113326	0.0753863	0.12278	0.0282771	-0.258665	-0.294335	-0.102744	-0.116512	-0.0410002	-0.0627237	-0.177547	-0.207944	-0.0141892	-0.258171	-0.282186	-0.102579	0.0532664	-0.065516	0.0885139	0.0416362	-0.0241368	0.0359947	-0.133619	-0.207044	-0.163641	-0.0929736	-0.125201	-0.0275528	0.111612	0.104351	0.156309	0.0395037	0.063892	0.0434774	0.242552	0.217464	0.280622	-0.193763	-0.0766805	-0.0982284	0.112555	-0.136398	-0.246745	0.236204	0.0632015	0.289985	-0.167215	-0.0580011	0.0884872	-0.124419	-0.117407	-0.225176	0.181286	0.285347	0.20811	-0.0468499	-0.0482246	0.0866572	0.107583	0.100919	0.102186	0.0523911	-0.0687066	-0.029421	-0.206984	-0.092794	-0.201159	0.012338	0.0413819	0.0893143	-0.16366	-0.167262	-0.137772	0.0960501	-0.184928	-0.0893166	0.0359192	-0.206715	-0.00380821	0.00164063	0.00401296	-0.0610915	-0.139761	-0.12925	0.118803	-0.16239	0.161419	-0.139824	0.124379	-0.128713	0.126112	-0.206715	-0.311748	-0.305354	-0.189392	-0.0428591	-0.093416	-0.00729066	0	-0.202767	-0.262767	-0.0795109	-0.174255	-0.223044	0.123293	-0.258597	-0.0550845	-0.0736104	-0.188558	-0.20287	-0.0935582	-0.0760494	-0.235265	-0.178008	-0.326467	-0.207289	-0.209417	-0.13241	-0.130683	-0.230167	-0.076611	-0.260459	-0.122471	-0.180147	-0.212584	-0.117586	-0.201353	-0.179523	0.211528	0.0895224	-0.113839	-0.138694	0.107564
MAFG	-0.551638	-0.17493	-0.0123084	-0.370597	-0.274904	-0.194706	-0.253575	-0.191546	-0.136753	-0.312714	-0.230373	-0.0959355	-0.336744	-0.259951	-0.17923	-0.41798	-0.20136	-0.0931468	-0.37645	-0.274251	-0.207528	-0.348809	-0.218328	-0.0895248	-0.359531	-0.225059	-0.14212	-0.336746	-0.268482	-0.265687	-0.228733	-0.0852788	-0.118374	-0.42975	-0.271993	-0.192209	-0.390519	-0.288507	-0.197951	-0.242053	-0.207658	-0.218014	-0.337637	-0.258142	-0.199939	0.144952	0.121644	0.143153	-0.0522692	-0.0930986	-0.0477708	0.0142947	0.0930003	0.13547	-0.068874	-0.00795043	-0.0408904	0.123637	0.1125	0.0650253	0.156726	0.226552	0.150659	-0.0719	0.0412305	0.0576372	-0.0652278	-0.128483	-0.148091	0.0159351	0.144686	-0.0325045	-0.0282742	0.0814894	-0.00881089	-0.0547967	0.0637344	0.108556	0.0431302	-0.146691	-0.0996001	-0.15698	-0.121851	-0.256941	-0.154705	-0.0623679	-0.159129	-0.214562	-0.0187702	-0.106602	-0.202208	-0.066085	-0.108353	0.194667	-0.027364	-0.0214763	-0.300632	-0.308166	-0.317797	-0.221563	-0.231219	-0.226375	-0.168499	-0.228456	-0.177626	-0.0290131	-0.0502668	-0.0477327	-0.0997281	-0.156472	-0.137348	-0.0118859	0.00144611	-0.00367396	0.0937662	-0.0476808	0.051892	-0.177422	-0.00942944	-0.0954485	-0.119852	-0.000834635	-0.0915848	-0.181868	-0.058803	-0.0752336	-0.0829028	-0.0382564	-0.167424	-0.0474578	-0.0993011	-0.203211	-0.0781076	-0.0637899	-0.24855	-0.196057	-0.189793	-0.239457	-0.12876	-0.209726	-0.262513	0.217671	-0.0409433	0.0633986	-0.18097	-0.00180009	-0.0852306	-0.0946628	-0.0230175	-0.0847945	-0.205493	-0.0792306	-0.0744872	-0.181931	-0.113876	-0.122382	-0.167037	-0.165071	-0.226783	-0.0531487	-0.12918	-0.307036	-0.147282	-0.306075	-0.265106	-0.101529	-0.224006	-0.27983	0.140077	-0.0501564	0.0726054	-0.132438	-0.0238765	-0.125554	-0.125234	-0.0126038	-0.119081	-0.152206	-0.0529426	-0.141909	-0.153647	-0.062432	-0.147913	-0.0037633	-0.159247	-0.260343	-0.156006	-0.291118	-0.308587	-0.163492	-0.119662	-0.562329	-0.57052	-0.459172	-0.359712	-0.00615055	-0.131516	-0.290433	-0.00668702	0.145716	0.0236412	-0.000806339	0.0213524	0.0500249	-0.143508	-0.143097	-0.0645942	-0.163229	-0.129348	0.0428866	-0.109909	-0.153826	-0.00541202	-0.0686948	-0.274811	-0.0566437	-0.196735	-0.215814	-0.127959	-0.205254	-0.218837	-0.255303	0.078975	0.065495	-0.118665	-0.0485203	-0.147888	-0.0733785	-0.124929	-0.064784	-0.0666317	-0.198476	-0.189164	-0.0990944	-0.208251	-0.204715	-0.0612667	-0.102989	-0.148721	0.00967092	-0.0777439	-0.272957	-0.0964722	-0.259422	-0.233057	-0.0914421	-0.341632	-0.274665	-0.288579	0.0105575	-0.0724543	-0.145647	-0.0425525	0.0269964	0.0666855	-0.0209007	-0.015626	-0.135542	-0.147748	-0.124132	-0.0517196	-0.191225	-0.12162	-0.0584253	-0.0482203	-0.201005	0.0174661	-0.0730704	-0.206646	-0.0706921	-0.0724498	-0.225542	-0.19042	-0.0118036	-0.254334	-0.247838	-0.0906559	-0.284292	-0.324488	-0.187563	-0.250878	-0.0643697	0.102886	0.134138	0.0195436	-0.203849	-0.239438	-0.0299436	0.113686	-0.030216	-0.0809205	-0.373815	-0.289203	-0.0519729	-0.216652	-0.234561	-0.0278792	-0.175707	0.069171	0.215556	-0.106357	0.0510559	0.153985	-0.02057	-0.2123	-0.251282	-0.254924	-0.107414	0.113885	0.318792	0.0803975	0.174728	-0.0192694	0.285757	0.0210439	0.187151	0.0230061	-0.0569303	0.198941	0.0540005	0.181778	-0.146855	0.227553	-0.19234	0.259558	0.128746	0.0719266	0.0824127	0.210564	-0.0469984	-0.30445	-0.367459	-0.166107	0.0320658	-0.049319	-0.00604581	0.099233	0.0977036	0.0156309	0.0524122	0.0212319	-0.0719368	0.15506	-0.0417905	-0.127119	0.0125889	0.112682	0.00749752	0.245812	0.161415	0.0990631	0	0.161855	-0.075286	0.135659	0.0494879	0.00240618	0.0479169	-0.300969	0.0513199	0.0163147	-0.00443239	0.00366927	0.0670494	-0.163046	0.087632	-0.152605	0.0814292	-0.166146	0.0909719	-0.161262	0.0898219	-0.300968	-0.322662	-0.179086	-0.0877604	-0.0143327	-0.0553742	-0.00259074	0	-0.155857	-0.0225077	-0.0316267	-0.21648	-0.150669	0.194275	-0.288705	-0.248977	-0.20381	-0.0805484	-0.099016	-0.105057	-0.00597123	-0.0992128	-0.278053	-0.0684152	-0.112489	-0.133108	-0.151793	-0.14266	-0.113755	-0.311121	-0.0344625	-0.291365	-0.149519	-0.0651381	-0.110724	-0.166604	-0.193684	-0.159907	-0.144063	-0.0669524	-0.0917487	-0.0131556	-0.58104	-0.209446	-0.125011	-0.337444	-0.235977	-0.12077	-0.365294	-0.264877	-0.124458	-0.313109	-0.226714	-0.149107	-0.394206	-0.387436	-0.390739	-0.152818	-0.214881	-0.0632731	-0.255912	-0.157422	-0.0486628	-0.196373	-0.253197	-0.101509	-0.203723	-0.273045	-0.0689473	-0.400602	-0.390378	-0.416465	-0.111912	-0.216864	-0.126934	-0.263656	-0.203767	-0.058872	-0.16708	-0.242311	-0.105538	-0.147003	-0.229118	-0.217126	-0.219169	-0.211	-0.122249	-0.0366156	-0.00170461	-0.0487382	-0.216479	-0.191634	-0.204096	-0.00678269	-0.0115694	-0.0531083	-0.130765	-0.0918295	-0.139816	-0.0714195	0.0040929	-0.118023	0.00706979	0.0476265	-0.0783755	0.0341715	-0.232602	-0.0526002	-0.0785118	-0.0707236	0.0386686	-0.0341753	-0.035843	-0.171521	-0.00816676	0.0414808	-0.137951	-0.00548361	-0.199698	-0.118044	-0.0623171	-0.00839009	0.127335	-0.271267	-0.119622	-0.285538	-0.276638	-0.0865658	-0.155178	-0.16002	-0.130762	-0.224212	-0.178157	-0.15839	-0.0714864	0.247833	-0.010542	-0.0028704	-0.27745	-0.282397	-0.307747	-0.107246	-0.284385	-0.322702	-0.095935	-0.185379	-0.185044	-0.0237156	-0.0453646	-0.05351	-0.0502394	-0.08847	-0.0837628	-4.54265e-05	0.00394523	0.00925877	0.0862261	0.265478	-0.020935	-0.103948	-0.275521	-0.103702	-0.0811457	-0.241068	-0.0359103	-0.113638	-0.292217	0.00231868	-0.143439	-0.315631	0.013925	-0.194077	-0.361094	-0.0153435	-0.198755	-0.318967	-0.0781479	-0.114504	-0.330985	-0.0801124	-0.193668	-0.3136	-0.17405	0.170622	0.27443	0.0546016	-0.148426	-0.262389	-0.126834	-0.154171	-0.253386	-0.0451892	-0.151446	-0.282969	-0.0805688	-0.164792	-0.270159	-0.00031932	-0.133808	-0.277317	-0.0661512	-0.217153	-0.359841	-0.0424457	-0.624733	-0.29273	-0.12192	-0.507714	-0.338556	-0.162536	0.120975	0.255501	-0.0300814	-0.110918	-0.217103	-0.0338847	-0.119022	-0.298767	0.09613	-0.130237	-0.253664	0.0558533	-0.14883	-0.222465	0.0659549	-0.159281	-0.27889	-0.0906194	-0.203541	-0.276355	-0.126206	-0.1448	-0.279622	-0.131822	-0.699345	-0.415263	-0.230332	0.119644	0.0260769	-0.00827214	-0.117638	-0.0458072	0.110999	-0.114988	-0.0549856	0.0120464	-0.131358	-0.0761931	-0.0988052	-0.145191	0.0211391	-0.218112	-0.0506719	-0.0858145	-0.226725	-0.10324	-0.0481886	-0.266344	-0.164589	-0.147095	-0.295647	-0.584173	-0.29911	-0.320654	0.167301	0.117589	0.123628	-0.12365	-0.204851	0.0427303	-0.128231	-0.0746501	-0.114623	-0.199753	-0.0475189	-0.146649	-0.185355	-0.0343767	-0.18567	-0.0369836	-0.0887704	-0.234824	-0.226199	-0.134338	-0.256515	-0.528516	-0.173621	-0.311518	-0.335479	-0.288202	-0.346834	0.145138	0.0968554	-0.0650147	-0.190604	-0.233035	-0.00815108	-0.116181	-0.120862	0.0376791	-0.144304	-0.0748964	-0.0336657	-0.153866	-0.0776606	-0.0474674	-0.0484116	-0.0891303	-0.105237	-0.0532188	-0.0466896	-0.155426	-0.233828	-0.118157	-0.240079	-0.092496	-0.0765093	-0.339008	-0.31153	-0.153394	-0.1009	-0.289591	-0.328578	-0.130982	0.156664	0.193288	-0.016141	-0.339875	-0.320337	-0.11588	-0.0140475	0.0208387	0.0441515	-0.353255	-0.220148	-0.0971294	-0.343428	-0.319553	-0.112719	-0.124985	-0.017278	-0.0761539	-0.0607031	0.00987236	-0.0883543	0.0577103	-0.193285	-0.0930188	-0.250478	-0.139998	-0.0495022	0.164047	-0.100127	0.101335	-0.146804	0.250219	0.0291687	0.341151	0.159317	0.0594682	0.118134	0.0116596	-0.222097	-0.132082	0.136618	-0.111413	0.320189	0.0686224	-0.0186553	0.0763531	0.188958	0.00954504	-0.260178	-0.284573	-0.23692	-0.0352914	-0.0964076	-0.0233533	0.107499	-0.0817963	-0.212773	0.0503134	-0.000210613	0.0688429	0.0868128	-0.0868952	-0.217583	-0.140038	-0.0639433	-0.140054	0.13389	0.314615	0.0387841	-0.0963789	-0.0537661	-0.215716	0.183538	-0.122458	-0.0604756	0.00963482	-0.253825	-0.0110757	-0.0183893	-0.0241728	-0.0119434	-0.122315	-0.148778	0.0779495	-0.182784	0.0974776	-0.163388	0.11358	-0.144148	0.0819578	-0.253825	-0.27939	-0.316736	-0.191497	-0.0461939	-0.0917995	0.005222	0	0.0232571	-0.025006	-0.0938979	-0.290683	-0.182647	0.0298935	-0.219914	-0.0826592	0.0665597	-0.0984004	-0.185084	-0.295612	-0.0264931	-0.222453	-0.108081	-0.105909	-0.135211	-0.176847	-0.228924	-0.252719	-0.0737498	-0.159356	-0.116688	-0.0867268	-0.15662	-0.0814413	-0.187469	-0.116713	-0.187109	0.211528	-0.0130234	-0.0492121	-0.0226697	-0.0515317	-0.305009	-0.226855	-0.130643	-0.245493	-0.221677	-0.121306	-0.297087	-0.242696	-0.129338	-0.306587	-0.23954	-0.14145	-0.394206	-0.387436	-0.39277	-0.190538	-0.241089	-0.102574	-0.266797	-0.18205	-0.0594384	-0.198059	-0.265626	-0.0997961	-0.202806	-0.283568	-0.0700646	-0.400602	-0.390378	-0.416465	-0.112418	-0.204598	-0.159416	-0.230332	-0.257251	-0.0900351	-0.226689	-0.205112	-0.0943966	-0.0937079	-0.265809	-0.132209	-0.168277	-0.251178	-0.155614	0.0172185	-0.041386	-0.0503123	-0.221123	-0.178655	-0.226206	-0.0627763	-0.0413401	-0.0467295	0.129432	-0.186779	-0.128794	-0.299517	-0.290262	-0.292425	-0.135498	-0.10744	-0.184491	0.0984714	0.0693083	0.0930658	-0.0621641	-0.0271254	-0.0269266	-0.0632638	-0.0263507	-0.116237	0.0904674	-0.0410034	-0.0952694	0.0192522	0.11382	0.188506	-0.213805	-0.112122	-0.0989685	-0.245843	-0.144872	-0.190918	-0.120094	-0.161368	-0.0576466	0.0547492	0.00373928	-0.0283033	-0.269525	-0.273976	-0.305164	-0.210709	-0.247078	-0.295472	-0.150927	-0.221657	-0.188878	-0.0225674	-0.0475647	-0.0396562	-0.0378658	-0.10754	-0.0919516	-0.00134141	-0.00967792	-0.0118714	0.0974174	0.207004	0.0435482	-0.0593284	-0.251539	-0.103668	-0.0547698	-0.21218	-0.0466193	-0.0812052	-0.14133	-0.0420182	-0.0774747	-0.189518	-0.0324801	-0.11087	-0.335349	-0.0648187	-0.0919099	-0.268338	-0.120344	-0.485838	-0.341458	-0.155361	-0.324811	-0.363837	-0.118437	0.0944295	0.127508	0.0275353	-0.0435716	-0.198141	-0.138517	-0.0795796	-0.209333	-0.0713924	-0.0873844	-0.125937	0.00151659	-0.125846	-0.104234	0.0448563	-0.10522	-0.241662	-0.113905	-0.129818	-0.216785	-0.178272	-0.415997	-0.36531	-0.194822	-0.282985	-0.566446	-0.187709	0.073166	0.204983	-0.0234451	-0.0805181	-0.194344	-0.0824045	-0.145095	-0.180509	0.0628864	-0.133085	-0.167116	-0.0310895	-0.0284939	-0.147367	-0.0110128	-0.0844655	-0.365451	-0.0704356	-0.22468	-0.416948	-0.2094	-0.441407	-0.60794	-0.188779	-0.264067	-0.481741	-0.281103	0.219537	-0.0850879	0.0110388	-0.143801	0.0368334	0.139611	-0.172428	0.10809	-0.0445188	-0.312536	-0.0193851	0.0107549	-0.262402	-0.0960423	-0.182265	-0.141797	-0.184327	-0.222042	-0.161579	-0.212391	-0.251153	-0.186826	-0.201963	-0.307268	-0.25477	-0.116198	-0.310161	0.270942	-0.0489724	0.215662	-0.224292	0.158697	-0.00309381	-0.282361	0.0352473	-0.144193	-0.304014	-0.0794682	-0.0944357	-0.28202	-0.062029	-0.240378	-0.123686	-0.101102	-0.302912	-0.11867	-0.160856	-0.288266	-0.300138	-0.220437	-0.34562	-0.243996	-0.193489	-0.330843	0.109698	-0.0922435	-0.0295481	0.170034	0.111708	0.108945	-0.0491819	-0.0135138	0.0455611	-0.149993	-0.052209	-0.0460507	-0.282563	-0.0485097	-0.049166	-0.379867	-0.0947521	-0.115665	-0.398904	-0.122365	-0.201105	-0.290308	-0.123451	-0.307088	-0.283993	-0.280489	-0.341859	-0.326272	-0.132059	-0.153263	-0.341633	-0.308178	-0.108281	0.12912	0.0192266	-0.0541942	-0.322861	-0.276226	-0.0990543	0.00662017	-0.0132456	0.00131185	-0.234192	-0.21202	-0.088767	-0.310821	-0.270832	-0.10249	-0.0269293	-0.0392543	-0.031536	-0.108137	-0.0428303	-0.0245367	0.000973254	-0.227497	-0.146455	-0.260494	-0.104202	-0.0175349	0.0589035	0.0165301	0.148374	0.0849142	0.12778	0.0269818	0.230512	0.0419293	0.0374353	-0.171704	-0.0485008	-0.242296	-0.0941971	-0.300792	-0.254804	0.289806	0.139969	0.0772734	-0.141245	0.0408587	0.0378047	-0.159294	-0.173941	-0.226389	-0.12285	0.191656	0.198234	0.154366	0.0789458	-0.228719	-0.211027	0.108753	0.158492	0.12541	0.00729319	-0.273321	-0.161173	0.0326458	-0.14	-0.046628	0.0161996	-0.0173188	-0.16366	-0.0749293	-0.199295	0.188776	-0.132219	-0.0767593	0.027429	-0.211298	0.0281064	0.039538	0.0246391	-0.0118569	-0.122315	-0.148767	0.0779688	-0.182774	0.0974966	-0.163414	0.113572	-0.144123	0.0819782	-0.211298	-0.281805	-0.265988	-0.177213	-0.0429803	-0.093518	-0.00703048	0	-0.0351578	-0.281027	-0.0756764	-0.153213	-0.199784	0.118345	-0.188709	-0.0751508	-0.104057	-0.104423	-0.17584	-0.218988	-0.0673492	-0.236138	-0.110014	-0.272722	-0.191318	-0.217139	-0.254935	-0.198404	-0.266889	-0.135437	-0.119983	-0.0919354	-0.224561	-0.194571	-0.272442	-0.158094	-0.17593	0.211528	0.0188512	-0.0456465	-0.0479302	-0.0256983
KRTAP19-8	-0.516457	-0.129988	-0.0639036	-0.230995	-0.208605	-0.150447	-0.209815	-0.245815	-0.192977	-0.235824	-0.256329	-0.141375	-0.240221	-0.166606	-0.127725	-0.318113	-0.190558	-0.0978362	-0.233966	-0.197958	-0.148993	-0.225413	-0.210008	-0.147937	-0.227854	-0.230095	-0.135963	-0.240248	-0.168859	-0.131227	-0.129781	-0.151624	-0.163657	-0.224435	-0.21238	-0.132607	-0.205189	-0.204065	-0.149729	-0.197998	-0.243713	-0.238266	-0.21553	-0.221523	-0.152323	-0.00636246	-0.006941	0.0222598	-0.0201102	-0.0409738	-0.00857034	0.0454838	-0.0580891	-0.0738709	-0.084829	-0.00795043	0.0512865	0.0845328	0.0184872	0.0486828	0.125075	0.131392	0.0762578	-0.0109606	-0.0116765	-0.0227118	-0.0487609	-0.0256968	-0.00771441	-0.0979987	-0.0913864	-0.056656	-0.0978789	0.0198038	-0.0564766	-0.00764366	-0.0203127	-0.0214916	0.0774463	-0.062811	0.0361209	-0.256521	-0.162051	-0.336656	-0.116417	-0.189635	-0.272202	-0.198775	-0.194655	-0.206586	-0.213106	-0.16656	-0.0917112	-0.0137424	-0.0896526	-0.0285597	-0.354161	-0.339883	-0.346909	-0.295514	-0.301729	-0.316681	-0.178503	-0.277064	-0.195058	-0.0298165	-0.050193	-0.0454878	-0.0958727	-0.152561	-0.129658	-0.0118505	-2.81992e-07	-0.00426131	0.0207343	-0.106493	0.0429131	-0.0178121	0.0562872	-0.0743941	-0.0364417	0.0294504	-0.065468	-0.0937272	0.0173802	-0.0370312	-0.000634778	-0.0702963	-0.0934725	-0.0083505	-0.146273	-0.147326	-0.114349	-0.139252	-0.158688	-0.0921334	-0.164109	-0.21485	-0.182774	-0.258812	-0.213933	0.0495939	-0.0923287	0.0689484	-0.0682354	0.0682646	-0.0703679	-0.0402912	0.0162297	-0.0924143	-0.128646	-0.0132186	-0.0738734	-0.0504951	-0.0597877	-0.0975956	-0.0399699	-0.103227	-0.175964	-0.180644	-0.153344	-0.215544	-0.261442	-0.251342	-0.28323	-0.707952	-0.253036	-0.347621	0.0330052	0.0651545	0.0447161	-0.117153	-0.0352249	-0.0597283	-0.0519133	-0.0959107	-0.0528037	-0.0849746	-0.116851	-0.0624065	-0.0803174	-0.160317	-0.11489	-0.0646598	-0.230014	-0.14011	-0.0832383	-0.227971	-0.292913	-0.220249	-0.339323	-0.562329	-0.58267	-0.459172	-0.354134	-0.0307085	-0.223635	-0.197102	-0.0130253	0.0658029	0.0363351	0.0770485	0.0281097	0.0325259	-0.0880163	-0.0208085	-0.0321947	-0.0972385	-0.0131883	-0.0501167	-0.119678	-0.0772264	-0.0516218	-0.190381	-0.158041	-0.0977777	-0.240046	-0.191456	-0.147409	-0.252182	-0.164627	-0.22146	0.102544	-0.0904108	-0.0702733	-0.109379	-0.0423055	0.0064061	-0.0920462	-0.0307931	0.0229574	-0.12522	-0.0398002	-0.0963909	-0.116671	-0.0593339	-0.113197	-0.110805	-0.0272589	-0.0476236	-0.140014	-0.115807	-0.134358	-0.277703	-0.144535	-0.165249	-0.727041	-0.114687	-0.236747	-0.0569221	-0.143745	-0.17055	0.00776884	0.00282225	-0.00289203	0.0295238	-0.133416	0.0474825	0.000954807	-0.102774	-0.0127197	-0.0461762	-0.0895728	-0.0778195	-0.0384618	-0.0515349	-0.0592662	-0.127777	-0.143159	-0.013234	-0.160583	-0.1292	-0.1485	-0.114274	-0.15505	-0.206724	-0.134152	-0.250126	-0.191882	-0.176503	-0.26999	-0.0615087	0.0240571	0.00889485	-0.0751447	-0.189199	-0.257779	-0.0413169	-0.0321312	-0.00753427	-0.0658593	-0.218918	-0.20538	-0.0334382	-0.201836	-0.272952	-0.0430062	-0.106914	-0.041197	0.118549	0.0407477	-0.0166775	0.0768753	-0.128463	-0.15645	-0.190573	-0.140467	-0.131675	0.0532949	0.28661	0.188005	0.223927	0.0732111	0.150319	-0.0910029	0.0236356	-0.145983	0.0218556	0.0693358	0.0278431	0.0663906	-0.0882081	0.150394	-0.0886847	0.201246	0.127669	0.164829	-0.0801552	-0.0292664	-0.0285014	-0.228556	-0.191168	-0.199877	-0.0275197	0.000542781	-0.0176294	0.0844807	0.136091	-0.071879	-0.0531932	-0.00210733	-0.0555866	0.110694	-0.027752	-0.212408	0.0177384	0.0772753	0.00649782	0.269677	0.198375	0.152632	0	-0.010361	-0.0220436	0.0600422	0.0241698	0.0163142	0.0183945	-0.365698	0.0513199	0.0365984	0.0609222	0.0188156	0.0606684	-0.110709	-0.0521225	-0.0949931	-0.0442582	-0.109524	-0.0560547	-0.0931153	-0.0469546	-0.365698	-0.368147	-0.276283	-0.0901869	-0.0142661	-0.0510627	-0.00247511	0	-0.280967	-0.0499295	-0.0783962	-0.340376	-0.243566	0.348077	-0.252727	-0.243255	-0.297882	-0.227074	-0.182214	-0.136078	0.032682	-0.0403219	-0.29619	-0.278439	-0.290216	-0.245248	-0.234321	-0.0832795	0.106366	-0.352633	-0.0620072	-0.236703	-0.239469	-0.206396	-0.224235	-0.292772	-0.245544	-0.159907	-0.144063	0.0324371	-0.0743372	0.0253179	-0.560425	-0.129206	-0.0880003	-0.256955	-0.138472	-0.1238	-0.234558	-0.187705	-0.230329	-0.236648	-0.214854	-0.157845	-0.397749	-0.405836	-0.282266	-0.315606	-0.131991	0.0368502	-0.354703	-0.183142	-0.103467	-0.319972	-0.282534	-0.236182	-0.31595	-0.255064	-0.104054	-0.402211	-0.406613	-0.27284	-0.196729	-0.202651	-0.237392	-0.389801	-0.198676	-0.0493485	-0.253761	-0.155613	-0.141397	-0.239824	-0.19536	-0.29265	-0.201229	-0.200989	-0.175748	-0.0631817	-0.0388883	-0.0545561	-0.0900818	-0.0515142	-0.0744063	0.00485126	-0.0811765	-0.0319893	-0.0766419	-0.0642729	-0.0516462	0.0709375	-0.107562	-0.0979356	0.177328	-0.0107044	-0.071514	-0.105261	-0.026467	0.0354002	-0.221419	-0.0509197	-0.0104561	0.0628543	-0.117787	-0.157457	0.177824	-0.0604011	-0.149744	-0.113795	-0.030951	-0.0448141	-0.217248	-0.0250608	0.100762	-0.311225	-0.12647	-0.242723	-0.260255	-0.170625	-0.103364	-0.12029	-0.186234	-0.254291	-0.16664	-0.272831	-0.265968	-0.00668865	-0.0805033	-0.00724002	-0.335323	-0.336757	-0.320489	-0.117382	-0.275498	-0.308898	-0.0968225	-0.186458	-0.192725	-0.0237024	-0.0466725	-0.0512021	-0.0492785	-0.0856051	-0.0820752	-4.57604e-05	0.00413953	0.00818117	0.145018	0.249644	0.00934267	-0.123343	-0.274313	-0.0571853	-0.145804	-0.245239	-0.00991347	-0.183727	-0.210283	-0.0179807	-0.14257	-0.224191	-0.0902892	-0.147131	-0.233539	-0.0834441	-0.150356	-0.254284	-0.124841	-0.177425	-0.210509	-0.0938305	-0.203769	-0.213612	-0.207206	0.197251	0.257854	0.0302777	-0.207895	-0.239356	-0.0710786	-0.222338	-0.240149	-0.0010892	-0.196055	-0.261671	-0.0198947	-0.207911	-0.224902	-0.0937861	-0.150377	-0.251124	-0.131472	-0.31756	-0.222367	-0.107316	-0.624733	-0.268343	-0.19023	-0.507714	-0.271053	-0.280128	0.178198	0.143788	0.0711563	-0.125118	-0.173618	-0.0614157	-0.168166	-0.177163	-0.0383149	-0.182846	-0.164989	-0.0450203	-0.159267	-0.202754	-0.0809667	-0.137364	-0.160534	-0.0773127	-0.16555	-0.232483	-0.194643	-0.257292	-0.209293	-0.222963	-0.699345	-0.328988	-0.275709	0.0409003	0.0930015	-0.139881	-0.00276186	-0.0340668	0.0124826	-0.0516421	-0.116837	0.0693889	-0.159154	-0.0829399	0.0497631	-0.116553	-0.158574	-0.0766636	-0.112079	-0.161014	-0.0459693	-0.102043	-0.171977	-0.0924939	-0.223621	-0.198803	-0.146627	-0.584173	-0.283746	-0.277579	0.155598	0.173098	0.0302217	-0.122585	-0.185639	0.0290362	-0.134414	-0.172808	-0.0334515	-0.216285	-0.121752	-0.111406	-0.184349	-0.144484	-0.109902	-0.110857	-0.154054	-0.0509528	-0.184204	-0.160032	-0.133335	-0.528516	-0.213746	-0.171361	-0.335479	-0.284065	-0.288543	0.0736646	0.0642801	-0.0867663	-0.141073	-0.0790601	0.0123869	-0.0457454	-0.0570728	-0.0199291	-0.156946	-0.15088	0.00235603	-0.178719	-0.100545	-0.0787105	-0.110528	-0.0692937	-0.0775436	-0.152884	-0.10923	-0.0811545	-0.242591	-0.142028	-0.133786	-0.123516	-0.0838929	-0.278641	-0.244272	-0.223852	-0.00936698	-0.256314	-0.313163	-0.188483	0.190835	0.18206	-0.026113	-0.260204	-0.278966	-0.123076	-0.0232765	-0.0478373	0.179606	-0.229064	-0.158331	-0.0824535	-0.263594	-0.278651	-0.117234	-0.112924	-0.00402087	-0.163296	-0.0608271	0.0233246	-0.183052	-0.0731711	-0.206319	0.0052766	-0.176065	-0.101854	-0.210124	0.115048	-0.00280825	0.104586	-0.0954394	0.229106	0.0193402	0.106206	0.0865772	0.134946	-0.158873	-0.0722694	-0.238599	-0.0863365	0.107091	-0.027217	0.099151	-0.0961761	0.109617	-0.0835453	0.00354522	-0.0608682	-0.235367	-0.197308	-0.125437	0.15071	-0.273807	-0.1027	-0.0893449	-0.197434	-0.105482	0.183527	-0.143079	-0.1629	-0.0944406	-0.256054	-0.17756	-0.0703268	-0.0358245	-0.0839925	0.136391	0.307935	0.0492852	-0.0963789	-0.0870059	-0.0465021	0.0899947	-0.10534	0.00660741	0.0170918	-0.294495	0.0411763	0.0404127	0.0627272	-0.00153665	-0.0797254	-0.111686	-0.0334479	-0.0924425	-0.0494291	-0.126027	-0.0686933	-0.0947399	-0.0299756	-0.294495	-0.335193	-0.320362	-0.207189	-0.0469687	-0.0955354	0.00510639	0	-0.161068	-0.0599337	-0.131432	-0.415271	-0.13514	0.0268454	-0.312539	-0.115871	-0.0278949	-0.186994	-0.158412	-0.158346	-0.111493	-0.264949	-0.0818715	-0.215078	-0.19711	-0.200098	-0.190686	-0.219367	-0.102166	-0.0571286	-0.227359	-0.123979	-0.191302	-0.125734	-0.199701	-0.244537	-0.139891	0.211528	0.0617126	-0.0212898	-0.102865	0.146728	-0.197559	-0.158749	-0.0438821	-0.278573	-0.122435	-0.126183	-0.269157	-0.211499	-0.232145	-0.223002	-0.20097	-0.152767	-0.397749	-0.405836	-0.286935	-0.29709	-0.182501	-0.032924	-0.352619	-0.207738	-0.114134	-0.330357	-0.288818	-0.239071	-0.333151	-0.270408	-0.108378	-0.402211	-0.406613	-0.272847	-0.176741	-0.21725	-0.228191	-0.34767	-0.2031	-0.0547812	-0.289255	-0.166988	-0.121636	-0.228111	-0.230852	-0.239257	-0.230244	-0.131878	-0.164814	-0.0382585	-0.0423066	-0.0772912	-0.047303	-0.0320851	-0.067185	-0.00346109	-0.167223	-0.0467295	0.0471954	-0.0418464	-0.0835453	-0.299517	-0.29094	-0.292425	-0.0660182	-0.172817	-0.179735	0.196083	0.144575	0.174025	-0.179838	-0.0668398	-0.091375	0.0297045	-0.109212	-0.0551396	0.183195	0.049851	-0.00940929	-0.109299	0.0431453	0.0938781	-0.233758	-0.210545	-0.147798	-0.188163	-0.200848	-0.267499	-0.111569	-0.264687	-0.271099	-0.032446	-0.158997	-0.110433	-0.276871	-0.324642	-0.316149	-0.213346	-0.269232	-0.301175	-0.15217	-0.224091	-0.196858	-0.0225802	-0.0491838	-0.0404784	-0.0399765	-0.109863	-0.0956919	-0.00128749	-0.00978514	-0.0114303	0.154643	0.130618	-0.0171962	-0.160386	-0.125283	-0.00236126	-0.19163	-0.0872005	0.0211525	-0.2013	-0.128008	-0.0477362	-0.128493	-0.0665161	-0.0547587	-0.125776	-0.160479	-0.0812206	-0.270269	-0.229466	-0.0963603	-0.523804	-0.264433	-0.131096	-0.324811	-0.269326	-0.177427	0.161393	0.0512169	0.00273356	-0.152681	-0.107705	-0.0554428	-0.164047	-0.06122	-0.0109752	-0.189994	-0.108736	-0.0375107	-0.137692	-0.0241599	-0.00669026	-0.169128	-0.08735	-0.110475	-0.292361	-0.229513	-0.156704	-0.463914	-0.332629	-0.161155	-0.282985	-0.566446	-0.25774	0.123557	0.116881	0.069558	-0.162916	-0.094	-0.0629327	-0.182615	-0.106937	-0.0621233	-0.166058	-0.12899	-0.0413123	-0.0346228	-0.0463259	-0.0253506	-0.0941444	-0.236745	-0.100679	-0.229032	-0.259421	-0.196276	-0.441407	-0.60794	-0.222365	-0.264067	-0.481741	-0.298833	0.171787	0.0563115	-0.0615063	-0.0467607	0.0948601	0.0280721	-0.142738	-0.0154667	0.00376073	-0.210428	-0.180586	0.00366666	-0.229315	-0.236134	-0.082083	-0.151202	-0.256357	-0.130222	-0.210084	-0.269269	-0.135849	-0.356832	-0.221214	-0.16938	-0.29618	-0.143606	-0.269799	0.20682	0.144461	0.0572246	-0.173051	-0.0924318	-0.0324496	-0.160581	-0.0837664	-0.0187831	-0.19	-0.197518	-0.0376996	-0.236502	-0.218974	-0.146165	-0.14024	-0.151902	-0.146225	-0.205597	-0.229926	-0.169432	-0.371665	-0.23918	-0.209747	-0.243996	-0.249533	-0.285446	-0.00104468	0.0493595	-0.0684965	0.254421	0.0181918	-0.0199664	0.111996	-0.0425649	-0.00850096	-0.0868528	-0.186826	-0.0181552	-0.251847	-0.205525	-0.0560964	-0.332946	-0.156332	-0.0849566	-0.379287	-0.230885	-0.0988196	-0.467087	-0.213222	-0.11178	-0.292891	-0.2317	-0.260167	-0.276327	-0.249988	-0.0596376	-0.311395	-0.301856	-0.183426	0.128298	0.086727	0.0116278	-0.296018	-0.255276	-0.121933	-0.0201835	-0.0700103	0.178098	-0.295765	-0.112875	-0.104284	-0.295956	-0.245596	-0.108182	-0.086743	0.0555617	-0.0930411	-0.100748	0.0465849	-0.142493	-0.0473219	-0.260165	0.01305	-0.190955	-0.0711361	-0.166017	0.110414	0.0377407	0.111585	0.0668915	0.193224	0.0637048	0.207236	0.153932	0.170029	-0.120233	-0.159206	-0.217519	-0.154934	-0.182235	-0.167708	0.180647	-0.0291343	0.180049	-0.0216348	-0.029361	-0.0830207	-0.223149	-0.238532	-0.125615	0.0319913	0.170233	0.11987	-0.0500463	-0.136932	-0.0846185	-0.0452431	0.0260494	-0.0951326	-0.0543945	-0.16899	-0.208937	-0.0960615	0.00735013	-0.0839387	0.0523269	0.141682	0.0518276	-0.16366	-0.0944811	-0.0703794	0.0698278	-0.0795432	0.0218025	-0.00814884	-0.23625	0.0945194	0.103681	0.115515	-0.0014742	-0.0797254	-0.111693	-0.0334293	-0.0924313	-0.0494385	-0.126047	-0.0686845	-0.0947224	-0.0299992	-0.23625	-0.322837	-0.290058	-0.199445	-0.0429995	-0.0936815	-0.00729954	0	-0.176501	-0.179074	-0.131167	-0.22378	-0.162683	0.112758	-0.333156	-0.144383	-0.113138	-0.19144	-0.154797	-0.0661784	-0.0816727	-0.27056	-0.114597	-0.318154	-0.233424	-0.237905	-0.185335	-0.259355	-0.313036	-0.150221	-0.245843	-0.146146	-0.203874	-0.26568	-0.251061	-0.242828	-0.160339	0.211528	0.0968449	-0.0165827	-0.0738834	0.136557
SYT5	-0.541877	-0.125174	-0.10494	-0.235324	-0.213517	-0.207136	-0.18035	-0.214701	-0.217844	-0.206668	-0.192191	-0.150656	-0.179326	-0.187246	-0.204765	-0.332144	-0.122546	-0.105527	-0.253444	-0.198562	-0.183908	-0.22637	-0.189972	-0.180982	-0.257719	-0.142746	-0.177026	-0.179392	-0.215623	-0.189886	-0.165805	-0.150582	-0.182502	-0.28415	-0.196852	-0.203508	-0.230129	-0.194111	-0.229171	-0.173366	-0.197651	-0.238266	-0.239224	-0.197503	-0.204207	0.0165033	-0.0575528	-0.0236923	-0.0252446	0.0335921	-0.0111686	-0.205611	-0.133634	0.0536466	-0.120132	0.119209	0.0579284	0.128009	0.130102	0.0652483	0.116162	0.0912117	0.10093	-0.00438614	-0.0348439	-0.0936769	-0.078835	-0.051204	-0.0374199	-0.120274	-0.000914221	-0.0970778	-0.0772609	-0.0282495	-0.0124721	-0.0227281	-0.013724	-0.0792149	0.0561325	-0.00878416	-0.0757817	-0.0717955	0.0401763	-0.34577	-0.100107	-0.167352	-0.205491	-0.223848	-0.235017	-0.171702	-0.230183	-0.112734	-0.115514	-0.0311447	-0.107137	0.0399352	-0.358077	-0.310453	-0.28673	-0.294565	-0.293052	-0.268917	-0.176093	-0.232989	-0.177956	-0.0297065	-0.0535853	-0.0472264	-0.0971976	-0.152898	-0.132058	-0.0118325	0.000642022	-0.00682296	0.114451	-0.0914412	0.116265	-0.10873	0.00450893	-0.119059	-0.125166	0.0338853	-0.177202	-0.142569	0.0357785	-0.145906	-0.178949	-0.068319	-0.143666	-0.0420022	-0.102472	-0.157728	-0.126026	-0.145661	-0.260316	-0.195634	-0.207432	-0.297347	-0.311199	-0.157919	-0.290775	0.089104	-0.0927838	0.117257	-0.107172	0.02207	-0.115736	-0.224475	0.0368979	-0.14813	-0.175906	0.063984	-0.178739	-0.18577	-0.00932083	-0.156457	-0.114407	-0.0996726	-0.212096	-0.157519	-0.260578	-0.252943	-0.217783	-0.232802	-0.32887	-0.707952	-0.20781	-0.312244	0.0991264	-0.0263339	0.128829	-0.118345	0.0273191	-0.17608	-0.0560701	-0.000186453	-0.0797899	-0.126775	-0.0241998	-0.14374	-0.107323	0.0308271	-0.171365	-0.139516	-0.18903	-0.15469	-0.208469	-0.240107	-0.378891	-0.295587	-0.334165	-0.562329	-0.57052	-0.459172	-0.359712	-0.0157432	-0.268116	-0.211329	0.00650603	0.13559	-0.102688	0.0129684	0.0905398	0.073806	-0.0331218	-0.0854669	0.00564758	-0.137108	-0.0190733	0.00213212	-0.137567	-0.0979708	0.00883425	-0.211412	-0.195976	-0.131479	-0.165828	-0.119621	-0.225626	-0.0921014	-0.183132	-0.31516	0.0417978	-0.00744665	-0.0941837	-0.0178074	0.0816771	-0.0162024	-0.152227	-0.0648435	0.0420252	-0.00818019	-0.0883175	-0.148374	-0.191085	-0.149231	-0.013011	-0.170831	-0.0935093	-0.0543974	-0.162052	-0.17698	-0.145256	-0.274231	-0.187102	-0.161373	-0.727041	-0.180451	-0.322323	-0.0374395	-0.143579	-0.162487	-0.0765387	0.096032	-0.057157	0.0115787	0.0605975	0.0935378	-0.0100595	-0.00933303	-0.0117331	0.00587157	-0.0144009	-0.0321091	-0.15169	-0.0997433	-0.0727654	-0.165984	-0.26312	-0.0921989	-0.322517	-0.293394	-0.118822	-0.0997552	-0.217444	-0.269233	-0.13733	-0.302122	-0.26589	-0.172665	-0.251286	-0.062886	0.0666065	-0.0242756	-0.0921556	-0.17846	-0.244724	-0.0301004	-0.0716181	0.0137257	-0.0859265	-0.223972	-0.204205	-0.0772536	-0.181665	-0.255294	-0.0408881	-0.0341597	0.00338562	0.172091	0.0281045	0.0883607	0.105475	-0.156338	-0.210554	-0.225874	-0.110658	-0.115733	0.122717	0.231081	0.198811	0.268454	0.152764	0.113306	-0.0921451	-0.0211403	-0.0386543	0.00321834	0.0267796	0.0122337	0.0531354	-0.0921299	0.171398	-0.181409	0.12513	0.108192	0.120164	-0.128588	-0.0918222	-0.138593	-0.133443	-0.116307	-0.0591108	-0.061416	-0.128244	-0.111261	0.00467503	0.0584055	0.00465203	-0.0134862	-0.0963766	-0.180921	-0.0383558	-0.0875853	-0.15604	-0.0263704	0.0777337	-0.0254592	0.298886	0.189965	0.22906	0	-0.0088281	-0.03114	0.0768341	0.0265759	-0.0093547	0.0534536	-0.342012	0.0108507	0.0163147	-0.00949293	-0.0203281	0.0477683	-0.103627	0.029506	-0.110727	0.00421135	-0.113275	0.017356	-0.105257	0.0197279	-0.342011	-0.351234	-0.258211	-0.0897858	-0.0143534	-0.0609101	-0.00227037	0	-0.175002	-0.044	-0.0477204	-0.255983	-0.258205	0.254654	-0.264001	-0.179324	-0.328336	-0.21021	-0.281548	-0.198737	-0.117803	0.0374811	-0.301852	-0.140098	-0.24476	-0.196849	-0.264418	-0.157356	-0.0607264	-0.34002	-0.0662642	-0.2217	-0.139349	-0.167032	-0.229903	-0.235176	-0.201909	-0.159907	-0.144063	-0.0804151	-0.17861	0.191272	-0.546057	-0.162063	-0.130718	-0.143254	-0.114968	-0.10781	-0.246525	-0.171118	-0.249516	-0.207939	-0.18332	-0.156535	-0.334062	-0.366019	-0.303625	-0.211488	-0.104183	-0.0116986	-0.216448	-0.106989	0.00652606	-0.295273	-0.322421	-0.20893	-0.276679	-0.281393	-0.145664	-0.346131	-0.368633	-0.316723	-0.269838	-0.239042	-0.272882	-0.152245	-0.00825502	0.0463747	-0.0216464	-0.0829124	-0.136658	-0.0922772	-0.187011	-0.292436	-0.0500929	-0.188475	-0.178646	-0.160754	-0.157406	-0.157787	-0.170227	-0.134162	-0.148006	-0.166913	-0.147827	-0.235404	-0.078764	0.0469431	0.0528298	-0.0656239	-0.135278	-0.113699	0.160224	-0.0712587	-0.136272	-0.0162431	0.0440369	0.0539991	-0.186067	-0.0506602	0.0585017	-0.0681783	-0.154033	-0.2198	0.1184	-0.144506	-0.170871	-0.0299953	-0.005945	0.00849478	-0.152116	-0.00285074	0.126237	-0.2508	-0.143801	-0.20399	-0.303547	-0.214013	-0.129745	-0.206409	-0.157133	-0.176264	-0.231772	-0.330273	-0.290361	-0.0300027	-0.125941	-0.00731281	-0.354679	-0.320511	-0.316527	-0.122864	-0.318117	-0.355401	-0.110015	-0.203013	-0.20289	-0.0237168	-0.048332	-0.0545209	-0.0550138	-0.0985139	-0.0901149	-2.33465e-05	0.00337422	0.00939009	0.18211	0.14911	0.0600861	-0.181252	-0.136103	-0.106036	-0.159672	-0.137524	-0.062168	-0.0831984	-0.164461	0.0115949	-0.0878272	-0.178953	-0.103601	-0.116133	-0.169892	-0.149088	-0.130816	-0.17213	-0.148204	-0.174347	-0.151967	-0.225666	-0.207976	-0.203582	-0.285212	0.11919	0.163717	0.0669242	-0.129646	-0.229497	-0.109885	-0.129824	-0.200722	-0.0294111	-0.114213	-0.191413	-0.0286156	-0.153083	-0.0686665	-0.0809921	-0.246826	-0.102772	-0.156901	-0.199364	-0.197781	-0.206498	-0.624733	-0.206772	-0.250455	-0.507714	-0.132518	-0.282408	0.084686	0.151283	0.0612388	-0.0759406	-0.123399	-0.0299683	-0.0991653	-0.163413	-0.0351179	-0.174499	-0.134281	-0.0890434	-0.0406636	-0.177743	-0.0838673	-0.0530975	-0.15926	-0.165027	-0.189363	-0.183414	-0.223359	-0.268876	-0.207911	-0.289711	-0.699345	-0.280485	-0.312715	0.0923775	0.0484184	-0.0814463	-0.0338761	-0.0353568	-0.0489565	-0.076541	-0.062761	0.112116	-0.184701	-0.0389736	-0.0404367	-0.157098	-0.0364684	-0.0777643	-0.130718	-0.0388694	-0.204981	-0.236106	-0.119977	-0.224713	-0.202519	-0.226753	-0.25417	-0.584173	-0.251148	-0.371306	0.09152	0.0460505	0.152387	-0.13099	-0.0745177	0.0189677	-0.156925	-0.0204797	-0.134579	-0.184174	-0.0604911	-0.0824081	-0.19459	-0.0179698	-0.0652045	-0.108765	-0.0838907	-0.149468	-0.32579	-0.127527	-0.20728	-0.528516	-0.241491	-0.260375	-0.335479	-0.324577	-0.354033	0.0600597	-0.0312033	0.00375865	-0.119894	-0.0571359	-0.0463465	-0.100856	0.0219311	-0.0777264	-0.108464	-0.117502	-0.0247362	-0.173957	-0.110268	-0.0381612	-0.129909	-0.0412352	-0.176156	-0.212802	-0.0737358	-0.197047	-0.11355	-0.123421	-0.180117	-0.039854	-0.212582	-0.28868	-0.394056	-0.295526	-0.0489253	-0.222318	-0.300397	-0.169895	0.09009	0.0878679	-0.105632	-0.270685	-0.260427	-0.179811	-0.186232	-0.127914	0.141372	-0.164381	-0.0998885	-0.142912	-0.268164	-0.24979	-0.209054	0.0341674	-0.000399102	-0.160294	0.126821	0.0983138	-0.182647	-0.20984	-0.256499	-0.038821	-0.0510031	-0.0757785	-0.191942	0.11263	-0.0127506	0.226903	-0.061875	0.224149	-0.133865	0.0688706	0.0336027	0.13918	-0.209595	-0.138288	-0.193883	-0.126292	0.0795494	-0.02827	0.139356	-0.00722491	0.12949	-0.104676	-0.114617	-0.0915937	-0.142798	-0.134885	-0.118119	0.143443	-0.280174	-0.148117	0.00347281	-0.0917378	-0.114926	0.20985	-0.18263	-0.255465	-0.00413087	-0.299987	-0.200588	-0.207868	-0.125822	-0.211208	0.217619	0.337722	0.0986938	-0.0963789	-0.180132	-0.170125	0.119241	-0.199956	-0.04349	-0.0522809	-0.330255	-0.0549348	-0.126199	-0.0914541	-0.0461709	-0.110336	-0.100357	-0.0130029	-0.111713	0.0302254	-0.0909317	-0.00224733	-0.111985	0.0302404	-0.330255	-0.318308	-0.356385	-0.21264	-0.0463988	-0.0914267	0.00518313	0	-0.176143	-0.120103	-0.0863972	-0.366841	-0.263518	0.124124	-0.428166	-0.100418	-0.0540193	-0.196169	-0.238353	-0.263009	-0.0178356	-0.290256	-0.0921467	-0.181618	-0.155752	-0.21838	-0.239493	-0.295252	-0.125218	-0.169532	-0.3939	-0.113571	-0.128436	-0.214738	-0.216629	-0.177851	-0.214406	0.218248	0.159662	-0.13506	-0.219972	0.294421	-0.272678	-0.198276	-0.13746	-0.0848143	-0.0902651	-0.118689	-0.232115	-0.225702	-0.243893	-0.263103	-0.160159	-0.173203	-0.334062	-0.366019	-0.308053	-0.23071	-0.169808	-0.0678542	-0.230143	-0.130839	-0.000319687	-0.303939	-0.328583	-0.210893	-0.28344	-0.292596	-0.15093	-0.346131	-0.368633	-0.316716	-0.254738	-0.238546	-0.253566	-0.182279	-0.0031965	0.051293	-0.0478262	-0.0900619	-0.0675096	0.0121055	-0.195896	-0.269927	-0.0369929	-0.124344	-0.170114	-0.180794	-0.165963	-0.150269	-0.144167	-0.132542	-0.126676	-0.00346109	-0.221039	-0.151431	-0.0153364	-0.0281177	0.00695113	-0.291053	-0.290262	-0.291648	-0.253392	-0.294193	-0.251591	0.247107	0.237894	0.170151	-0.135376	-0.0261045	-0.0191863	0.0591032	-0.132749	-0.132894	0.224061	0.0899097	-0.0100979	-0.115461	0.0394648	0.178926	-0.239567	-0.220222	-0.172075	-0.244544	-0.282366	-0.240683	-0.202432	-0.335433	-0.309583	-0.143173	-0.0841184	0.0530806	-0.304071	-0.31943	-0.309918	-0.22768	-0.289694	-0.333107	-0.150628	-0.249287	-0.199734	-0.0225718	-0.0481277	-0.0399403	-0.0382443	-0.116441	-0.0935051	-0.00133545	-0.00972691	-0.0120916	0.0194983	0.0944866	0.0243999	-0.0766626	-0.0953185	-0.0580288	0.0179621	-0.124303	0.0668988	-0.0593239	-0.119697	0.0315755	-0.0269017	-0.0726229	-0.0569191	-0.141205	-0.190049	-0.0634928	-0.234498	-0.195299	-0.140388	-0.485838	-0.292586	-0.124366	-0.308843	-0.305881	-0.216099	0.0386238	0.0953008	0.0329378	-0.0359144	-0.0880534	-0.130809	-0.0245326	-0.112358	-0.0171825	-0.17773	-0.127485	0.019231	-0.00753598	-0.00436211	-0.0130384	-0.15533	-0.142135	-0.144708	-0.257588	-0.289204	-0.172416	-0.463914	-0.347293	-0.269458	-0.282985	-0.566446	-0.274323	0.0519738	0.126772	0.0682152	-0.0818363	-0.115963	0.00932803	-0.0368932	-0.0824882	-0.0949667	-0.0770179	0.0122532	-0.0405558	-0.0698582	-0.0383746	-0.0223195	-0.171725	-0.32673	-0.140356	-0.290404	-0.286581	-0.174938	-0.441407	-0.320681	-0.195722	-0.264067	-0.481741	-0.250655	0.0604941	-0.0965989	-0.0962769	0.117948	0.125516	-0.0637066	-0.0703234	0.0255342	0.0683221	-0.145446	-0.0706533	-0.0220435	-0.124618	-0.140193	-0.0260572	-0.13878	-0.157636	-0.157594	-0.204798	-0.132211	-0.258453	-0.356832	-0.158199	-0.256547	-0.25477	-0.158373	-0.340461	0.160216	0.042318	0.0985334	-0.0192989	0.0319876	-0.0173384	-0.151884	-0.124914	-0.0490913	-0.156048	-0.149974	-0.0641359	-0.173658	-0.115422	-0.133311	-0.127577	-0.139885	-0.247893	-0.196775	-0.095329	-0.249389	-0.300138	-0.211813	-0.259926	-0.243996	-0.274393	-0.318701	-0.065387	0.0191861	0.0602041	0.268029	-0.0198063	-0.0363305	-0.0312223	-0.126364	-0.025167	0.0226773	-0.11041	0.0103619	-0.215297	-0.123753	-0.156816	-0.396846	-0.0792779	-0.188314	-0.361019	-0.209936	-0.207586	-0.467087	-0.203858	-0.272823	-0.283993	-0.243837	-0.360442	-0.414463	-0.27872	-0.0497423	-0.257762	-0.276488	-0.150689	-0.034325	0.027069	-0.0360591	-0.276369	-0.264782	-0.145824	-0.179089	-0.157971	0.186467	-0.127316	-0.0783173	-0.10842	-0.265188	-0.260991	-0.166052	0.0764462	-0.0193197	-0.162487	0.062923	0.0669318	-0.206605	-0.197393	-0.294671	0.0190231	-0.0422468	-0.00588877	-0.165236	0.0737502	0.0237902	0.206593	0.0196592	0.158177	-0.0722104	0.164684	0.137619	0.140644	-0.164416	-0.215006	-0.1319	-0.225694	-0.0842514	-0.137813	0.220613	0.101442	0.163624	-0.128598	-0.113693	-0.0981147	-0.11199	-0.113277	-0.170067	-0.0443153	0.0870916	0.0754639	-0.0335556	-0.119997	-0.0835301	0.0112966	-0.181181	-0.199274	-0.0307174	-0.29275	-0.223751	-0.236303	-0.0679007	-0.21115	-0.0246367	0.0778113	0.0527075	-0.16366	-0.202974	-0.120833	0.151648	-0.173423	-0.0103812	-0.0862452	-0.159557	0.0187489	-0.0354476	-0.0145101	-0.0460147	-0.110336	-0.100364	-0.0126429	-0.111717	0.0302488	-0.0909522	-0.00224679	-0.111979	0.0302529	-0.159557	-0.304168	-0.315196	-0.208687	-0.0430367	-0.092489	-0.00747329	0	-0.204523	-0.222814	-0.0742197	-0.176044	-0.285076	0.190714	-0.33026	-0.160148	-0.178514	-0.242293	-0.220764	-0.222377	-0.0176781	-0.209186	-0.126304	-0.329321	-0.11948	-0.211182	-0.298948	-0.225878	-0.31048	-0.191597	-0.379408	-0.10549	-0.153913	-0.278651	-0.278174	-0.1609	-0.254017	0.218248	0.166788	-0.127307	-0.241289	0.269243
ALG14	-0.53089	-0.0980705	-0.190459	-0.120284	-0.0528305	-0.0468727	-0.186184	-0.180722	-0.0179491	-0.0972122	-0.153486	-0.052574	-0.118971	-0.0939291	-0.0982751	-0.231028	-0.0798531	-0.0561019	-0.0890897	-0.0891986	-0.037716	-0.020452	-0.170265	-0.122584	-0.0122822	-0.115746	-0.0772448	-0.119039	-0.0984155	-0.107821	-0.0536052	-0.226464	-0.162347	-0.091828	-0.0302689	-0.0771384	-0.120897	-0.0498944	-0.0977726	-0.151955	-0.221112	-0.0725801	-0.143119	-0.0636465	-0.0902042	-0.069224	-0.070591	-0.0749629	-0.107971	-0.172156	-0.12897	-0.205611	-0.107693	0.0939763	-0.214802	0.0602405	-0.101535	0.0502669	0.0855178	-0.0334227	-0.00083888	0.0615244	-0.00760925	-0.0575924	0.0666195	-0.0904782	0.124258	-0.0155244	0.0398007	-0.0636727	-0.0547779	-0.0862558	-0.112492	-0.059288	-0.0728666	-0.0660218	-0.0409012	-0.114725	0.160271	0.0292082	0.0487632	-0.127986	-0.218214	-0.185835	-0.0521054	-0.229954	-0.291951	-0.0919749	-0.182757	-0.25886	-0.041294	-0.166565	-0.215634	-0.144812	-0.280326	-0.138918	-0.325288	-0.346293	-0.335235	-0.282555	-0.337109	-0.259397	-0.171425	-0.298768	-0.196968	-0.0288388	-0.0562354	-0.0466926	-0.101396	-0.160075	-0.1389	-0.0115943	0.000869497	-0.00422066	0.0313536	-0.131924	-0.127352	-0.0374296	0.0373257	0.0617654	-0.0729847	0.135368	0.0281737	-0.0857153	0.040647	0.0856425	-0.0890043	-0.0330639	0.0171685	-0.162906	-0.212165	-0.0509993	-0.0976879	-0.202333	-0.141871	-0.205027	-0.124129	-0.130652	-0.223183	-0.255917	-0.212418	-0.012965	-0.0848569	-0.102878	0.00114876	0.0771003	0.0474617	-0.0076858	0.0651215	0.00196311	-0.0963525	-0.0191668	0.0675606	-0.0959431	-0.0389033	0.00840405	-0.125057	-0.093978	-0.0211666	-0.306913	-0.216567	-0.232165	-0.285652	-0.202046	-0.162261	-0.707952	-0.264389	-0.243283	0.107491	-0.0112867	-0.0401816	-0.101425	-0.0346896	-0.0209582	-0.10991	0.0170579	0.0167385	-0.0783591	-0.0347	-0.00697983	-0.0966849	-0.0980523	-0.0344009	-0.220685	-0.258664	-0.115297	-0.177144	-0.346653	-0.155749	-0.219251	-0.222898	-0.562329	-0.58267	-0.45948	-0.354134	-0.151924	-0.145356	-0.368985	0.0572896	0.0768266	-0.0422614	0.0609074	0.0202962	-0.0282969	0.05141	0.00810846	0.0677319	0.146067	-0.0718269	0.0253888	-0.113124	-0.263843	-0.014647	-0.162483	-0.288947	-0.111305	-0.17525	-0.240022	-0.0694536	-0.094701	-0.337411	-0.231833	-0.0390607	0.0540006	-0.190146	0.0344229	0.0152399	0.0906807	0.00827632	-0.00971167	0.123212	0.0861618	-0.188268	0.0370976	0.030895	-0.109627	-0.0332502	-0.180997	-0.183596	0.0801896	-0.208367	-0.226031	-0.126557	-0.254941	-0.176262	-0.126562	-0.727041	-0.284667	-0.222785	-0.0570436	-0.186145	-0.169442	-0.0454418	-0.0514818	-0.0483136	-0.103856	0.0745289	-0.0237406	0.0474379	-0.0471449	-0.16152	-0.066062	-0.0169719	-0.104217	-0.146099	-0.18107	-0.096795	-0.0155836	-0.239093	-0.0172803	-0.219098	-0.18082	-0.0879049	-0.105498	-0.175293	-0.175468	-0.1529	-0.340586	-0.414588	-0.163126	-0.227127	-0.012298	0.0324312	-0.0108797	-0.103198	-0.179177	-0.258098	-0.00956325	-0.103979	-0.144229	-0.227047	-0.125769	-0.0570212	0.0585156	-0.180542	-0.258187	-0.0241856	0.000893223	-0.0498837	0.265912	-0.0281976	0.106695	0.252574	-0.237044	-0.259575	-0.320781	-0.0477627	-0.0471414	0.176141	0.139593	0.0930779	0.17025	0.257213	0.246692	-0.0214573	-0.0921289	-0.0838557	-0.00714091	-0.00363145	0.0470304	0.0576261	-0.1297	0.163337	-0.142109	0.160963	0.116545	0.0991089	-0.0223091	-0.0199005	-0.24554	-0.214113	-0.189776	0.0331682	-0.115537	0.0663103	0.0376291	-0.0347142	-0.00989501	0.00667931	-0.0889085	0.124952	0.0646361	-0.0242982	-0.107334	-0.122805	-0.178486	-0.054123	-0.181985	0.182941	0.0382632	0.0445578	0	-0.0844395	-0.128232	0.210777	-0.000401712	-0.233604	0.0200936	-0.273372	-0.259235	-0.147256	-0.186816	-0.2387	0.00411141	-0.18136	0.0866779	-0.204512	0.0992638	-0.194649	0.0791255	-0.186397	0.0925307	-0.273372	-0.272562	-0.200813	-0.0895821	-0.0143482	-0.0400073	-0.00225342	0	-0.182884	0.0845758	0.0588722	-0.247065	-0.17434	0.224092	-0.250504	-0.180358	-0.238144	-0.0587531	-0.087443	-0.047103	-0.00675102	-0.09709	-0.144949	-0.175937	-0.162452	-0.115334	-0.127075	-0.240851	0.0828233	-0.282844	-0.196124	-0.201314	-0.153316	-0.234305	-0.103901	-0.113233	-0.0729414	-0.159907	-0.144063	-0.0272217	-0.13433	-0.0514374	-0.54489	-0.0771575	-0.208919	-0.177375	-0.0334023	-0.0316148	-0.17926	-0.107498	-0.0848508	-0.0979625	-0.0534917	-0.0759451	-0.397796	-0.441876	-0.335666	-0.311616	-0.174458	-0.175915	-0.287442	-0.171653	-0.174226	-0.304308	-0.175056	-0.173415	-0.293646	-0.262706	-0.125125	-0.403043	-0.436423	-0.355597	-0.131044	-0.156591	-0.20078	-0.36784	-0.173045	-0.132206	-0.238803	-0.121245	-0.0685309	-0.242352	-0.111191	-0.117942	-0.254153	-0.0814478	-0.0288397	-0.117812	-0.183615	-0.117989	-0.134489	-0.0697749	-0.102171	-0.147668	-0.147827	-0.0109374	-0.210174	-0.127321	-0.186351	0.0395104	-0.022771	0.0155602	0.261826	0.0419994	0.0997379	-0.165476	-0.117138	0.211565	-0.2895	-0.178943	-0.127829	0.0955002	0.00919039	-0.0221123	0.187707	0.0422595	0.0637006	-0.203032	-0.136887	0.177951	-0.270792	-0.157356	-0.0977256	-0.284914	-0.168441	-0.209221	-0.141308	-0.136142	-0.0293603	-0.118718	-0.0344529	-0.0698093	-0.183482	-0.0693623	-0.11847	-0.0747189	-0.21312	-0.175177	-0.34798	-0.365884	-0.373484	-0.119193	-0.315862	-0.369578	-0.088949	-0.203376	-0.201356	-0.0236383	-0.0452508	-0.0532924	-0.046803	-0.0858048	-0.0830522	-3.46793e-05	0.00414326	0.00954722	0.133185	0.272408	0.196782	-0.1078	-0.325758	-0.289101	-0.164054	-0.34467	-0.23501	-0.17784	-0.234276	-0.184038	-0.102118	-0.261331	-0.0983491	-0.253528	-0.299702	-0.0760217	-0.205509	-0.313166	-0.00558785	-0.274192	-0.21933	-0.0606683	-0.259224	-0.319697	-0.114464	0.14459	0.349812	0.28616	-0.132427	-0.305528	-0.271484	-0.1926	-0.295153	-0.276163	-0.179437	-0.247804	-0.213439	-0.190906	-0.298886	-0.23311	-0.172532	-0.215709	-0.148763	-0.250385	-0.398651	-0.108338	-0.624733	-0.326909	-0.152838	-0.507714	-0.424443	-0.205052	0.208952	0.249725	0.0964084	-0.153636	-0.236944	-0.20576	-0.187117	-0.26581	-0.0758271	-0.0734103	-0.211857	-0.154309	-0.194912	-0.209117	-0.100351	-0.262501	-0.203156	0.0695381	-0.146872	-0.176076	0.0317885	-0.260852	-0.282625	-0.0341641	-0.699345	-0.260786	-0.125012	-0.0493162	0.102833	-0.0498618	-0.0535041	-0.0927865	0.268182	-0.0166179	-0.129336	0.107707	-0.121192	-0.0946411	-0.0306268	0.0442138	-0.108135	-0.241616	-0.0748565	-0.120806	-0.201795	-0.0740234	-0.195835	-0.185201	-0.0659534	-0.265459	-0.217684	-0.584173	-0.315488	-0.295237	-0.0218186	0.221304	0.228255	-0.00912329	-0.265076	-0.0922783	-0.0628094	-0.21905	-0.185267	-0.124883	-0.060099	-0.360074	0.0127808	-0.15208	-0.37783	-0.163307	-0.226459	-0.253727	-0.118678	-0.334435	-0.20348	-0.528516	-0.295494	-0.244568	-0.34955	-0.304211	-0.318108	0.0282935	0.0370999	0.0830472	-0.104695	-0.0536475	0.211594	-0.117125	-0.115314	-0.0849337	-0.00726349	-0.110884	-0.199722	0.0851162	-0.0470985	-0.237159	-0.0877806	-0.105736	-0.268388	-0.0481602	-0.163677	-0.109984	-0.198557	-0.141043	-0.220234	-0.0944497	-0.278222	-0.165494	-0.231667	-0.325955	-0.25147	-0.202728	-0.234716	-0.0905645	0.0129044	0.192473	0.203992	-0.215694	-0.214214	-0.0990123	0.0482531	-0.193526	0.000760239	-0.203377	-0.0455906	-0.00373697	-0.223264	-0.221146	-0.0908982	-0.0715466	0.117813	0.0941349	-0.0516225	0.167196	0.0437668	-0.153299	-0.372157	-0.153905	-0.0104431	0.0677172	-0.00825429	-0.00393936	-0.109031	-0.100261	0.0873892	0.279071	0.26296	0.247929	0.262292	0.273474	-0.0162953	0.0605305	-0.290095	-0.0207128	0.29063	0.121012	0.14127	-0.1478	-0.0188383	0.00838216	-0.000162533	-0.209154	-0.242887	-0.163585	0.0212397	0.151958	-0.0413105	0.0854925	-0.00362928	-0.222642	-0.211171	0.108457	0.00391873	-0.0879721	-0.0476414	-0.15869	-0.266477	-0.163665	-0.166705	-0.171137	0.257469	0.266194	0.142286	-0.0963789	-0.138096	-0.131857	0.00896393	-0.145712	-0.0454772	0.0314592	-0.353171	-0.0586574	-0.0573461	-0.0581324	-0.0263716	-0.136861	-0.205065	0.119665	-0.198029	0.0831901	-0.2087	0.0923098	-0.168116	0.0989213	-0.353171	-0.35506	-0.370872	-0.21303	-0.0469659	-0.0957238	0.00544241	0	-0.233886	-0.0745107	-0.214553	-0.398229	-0.29173	0.08196	-0.349263	-0.0952907	-0.119745	-0.300745	-0.246623	-0.144922	-0.200719	-0.23737	-0.14452	-0.133505	-0.260289	-0.260222	-0.12502	-0.222358	-0.109086	-0.221206	-0.227499	-0.115192	-0.181599	-0.30738	-0.274645	-0.228449	-0.303572	0.211528	-0.065727	-0.0417977	-0.0870135	0.225018	-0.161595	-0.120671	-0.164336	-0.201509	-0.017799	-0.0729363	-0.194401	-0.0888977	-0.0863822	-0.161794	-0.0207318	-0.0656494	-0.397796	-0.441876	-0.339239	-0.295861	-0.209685	-0.20612	-0.292818	-0.194092	-0.148507	-0.313757	-0.194033	-0.170204	-0.304612	-0.274232	-0.131044	-0.403043	-0.436423	-0.355617	-0.0770403	-0.237238	-0.19128	-0.337176	-0.190892	-0.119945	-0.292009	-0.101766	-0.145696	-0.140038	-0.0852033	-0.0588359	-0.186947	-0.0803856	-0.0752018	-0.0958109	-0.136482	-0.148347	-0.123377	-0.109718	-0.140627	0.0693005	-0.157964	-0.0877288	-0.01338	-0.141895	-0.174042	-0.291053	-0.29094	-0.291648	0.151884	0.00316943	0.0700363	0.211321	0.179827	0.216413	-0.253809	-0.254985	-0.264693	0.152759	-0.0734517	0.124951	0.144265	0.0338104	0.156082	-0.132245	-0.101472	-0.0869373	-0.0737238	-0.0623422	-0.0811492	-0.0367436	-0.0882212	-0.109367	-0.166307	-0.0549131	-0.128264	-0.138866	-0.322685	-0.192045	-0.307156	-0.371713	-0.362455	-0.223594	-0.317749	-0.344754	-0.148039	-0.262574	-0.20744	-0.0225718	-0.048428	-0.0401673	-0.0366367	-0.108345	-0.0941335	-0.00132205	-0.00977031	-0.0121012	0.198564	0.211028	0.16036	-0.131985	-0.109595	-0.224656	-0.207403	-0.133582	-0.206672	-0.0509241	-0.139636	-0.247149	-0.151315	-0.0873249	-0.147085	-0.436032	-0.183702	-0.0315218	-0.361715	-0.272108	-0.081694	-0.523804	-0.350968	-0.135995	-0.324811	-0.308648	-0.11774	0.155442	0.190605	0.204392	-0.147008	-0.20089	-0.228007	-0.209633	-0.177847	-0.206843	-0.171199	-0.170907	-0.240364	-0.137847	-0.120131	-0.160294	-0.288211	-0.19925	-0.144202	-0.325579	-0.268458	-0.165223	-0.463914	-0.42088	-0.215549	-0.282985	-0.566446	-0.194974	0.144448	0.148301	0.0380251	-0.180968	-0.139817	-0.124755	-0.101272	-0.205094	-0.181473	-0.183288	-0.0945822	-0.13886	-0.104333	-0.115871	-0.0880981	-0.190503	-0.288126	0.02119	-0.443885	-0.347994	-0.0659392	-0.441407	-0.60794	-0.0559276	-0.264067	-0.481741	-0.127444	0.0598076	0.0263684	-0.0345331	-0.00536396	-0.0320457	0.205195	-0.0864907	-0.0790549	0.119064	-0.00970169	-0.121026	-0.0975794	-0.153551	-0.252187	-0.156888	-0.202579	-0.220652	-0.206188	-0.260389	-0.242584	-0.1925	-0.356832	-0.162688	-0.161933	-0.29618	-0.159524	-0.237555	0.0352277	0.0901899	0.22744	0.00396884	-0.0777426	-0.0648215	0.0111518	-0.132345	-0.197193	-0.0724429	-0.1393	-0.246173	-0.068635	-0.225388	-0.29664	-0.162983	-0.159268	-0.301185	-0.240598	-0.273045	-0.181419	-0.371665	-0.228121	-0.189142	-0.243996	-0.24701	-0.281239	-0.162882	0.00951359	0.126738	0.050188	-0.022486	0.198474	0.0116768	-0.0778244	-0.0489426	0.0302538	-0.134875	-0.117192	-0.0614509	-0.137203	-0.240422	-0.207655	-0.140028	-0.319436	-0.300935	-0.182439	-0.183701	-0.407858	-0.153192	-0.208674	-0.283993	-0.216302	-0.213907	-0.307324	-0.301556	-0.228182	-0.224042	-0.225368	-0.0846505	-0.0204301	0.0925775	0.172844	-0.225876	-0.19507	-0.0866688	-0.0146682	-0.179102	-0.00162907	-0.21601	-0.0356377	-0.0492776	-0.230461	-0.184156	-0.0838707	-0.0151854	0.188017	0.105345	-0.00695968	0.236067	0.0704858	-0.171057	-0.359737	-0.167351	-0.0531668	0.069561	0.0127756	-0.0282091	-0.066564	-0.0492061	0.176267	0.297261	0.310727	0.203332	0.26466	0.252883	-0.0356309	-0.0499915	-0.355761	-0.227117	-0.00307473	-0.0378482	0.0750163	-0.161986	0.0678373	0.0570961	-0.043758	-0.231902	-0.25257	-0.172806	-0.0200382	-0.00106419	0.348133	0.158665	-0.179564	-0.254015	-0.024706	-0.214229	0.233011	-0.0749771	-0.126261	-0.196324	-0.135858	-0.14978	-0.159692	-0.171048	0.193524	0.319738	0.276124	-0.16366	-0.161925	-0.15913	0.0598399	-0.115257	-0.0502237	0.0232944	-0.399714	-0.012624	0.00401908	-0.0282703	-0.0263209	-0.136861	-0.205076	0.119673	-0.198032	0.0831877	-0.208701	0.0923205	-0.168114	0.098899	-0.399714	-0.350903	-0.32145	-0.204828	-0.0428597	-0.094543	-0.00729103	0	-0.0967526	-0.186748	-0.241427	-0.187868	-0.317867	0.0666965	-0.35455	-0.163156	-0.142328	-0.302415	-0.278212	-0.164553	-0.199566	-0.221966	-0.193658	-0.372668	-0.305313	-0.281077	-0.175835	-0.307561	-0.266717	-0.244751	-0.255444	-0.144881	-0.279507	-0.299352	-0.254479	-0.259259	-0.316378	0.211528	0.00950428	-0.0532768	-0.0915526	0.264222
PPAT	-0.518581	0.102635	-0.122941	-0.364785	-0.126036	-0.438369	-0.262288	-0.156176	-0.367703	-0.305108	-0.147549	-0.297778	-0.341794	-0.22534	-0.374554	-0.387712	-0.0392833	-0.261755	-0.337754	-0.17055	-0.410729	-0.298656	-0.19129	-0.332877	-0.33282	-0.152758	-0.347115	-0.341839	-0.229651	-0.38564	-0.149143	-0.105652	-0.185631	-0.40641	-0.19615	-0.392763	-0.371325	-0.158712	-0.446052	-0.236882	-0.122032	-0.425755	-0.332537	-0.106625	-0.445267	0.0463732	0.0479039	0.0473849	0.135927	0.140748	0.142563	0.0142947	-0.0982638	0.0939763	0.00722896	-0.00795043	0.0322819	0.140266	0.134278	0.133498	0.127941	0.151112	0.0677914	-0.190768	0.0170762	-0.176613	-0.0375559	-0.136333	0.056025	-0.0837477	-0.0233512	-0.0563149	-0.10226	0.0520734	-0.0407342	-0.123538	0.043754	-0.1689	0.092124	-0.108199	0.0875983	-0.070537	-0.0617764	-0.331329	-0.147238	-0.0598611	-0.413869	-0.223951	-0.0722905	-0.341822	-0.219973	-0.0580852	-0.226317	0.159306	-0.179283	0.258561	-0.316111	-0.334188	-0.258377	-0.266552	-0.289246	-0.223537	-0.177038	-0.252024	-0.203078	-0.0298362	-0.0531893	-0.048661	-0.0962117	-0.15618	-0.136778	-0.011819	0.000395879	-0.00427368	0.101753	0.0350411	0.021269	-0.0888165	-0.0734214	-0.025311	-0.0399427	-0.0806722	-0.0755086	-0.225196	-0.0603697	-0.0457882	-0.137603	0.00395472	-0.0985851	-0.0475058	-0.152178	-0.0787097	-0.0492391	-0.164228	-0.149127	-0.0761073	-0.223908	-0.177889	-0.158265	-0.21218	-0.238733	0.0814699	0.0411275	0.0309779	-0.120692	-0.0975166	-0.0101352	-0.0842881	-0.10026	-0.0777767	-0.228629	-0.0752691	-0.0196885	-0.164633	-0.044773	-0.0520869	-0.0467741	-0.227454	-0.0500044	-0.107974	-0.185705	-0.164888	-0.148722	-0.302243	-0.247838	-0.707952	-0.282451	-0.273736	0.134991	0.0581401	0.0177185	-0.13375	-0.093621	-0.102734	-0.21312	-0.0871861	-0.0615809	-0.0948234	-0.0700186	-0.045956	-0.206371	-0.120957	-0.104192	-0.0927524	-0.0966389	-0.0443751	-0.148627	-0.1538	-0.185938	-0.176481	-0.186783	-0.195391	-0.57052	-0.459172	-0.359712	-0.115603	-0.127677	-0.291625	0.0317477	0.200271	-0.0104855	0.0701209	0.0535913	0.0372639	-0.112963	-0.143934	-0.0111182	-0.114405	-0.215837	-0.132842	-0.0163167	-0.234339	-0.0617496	-0.101901	-0.311749	-0.0686009	-0.050757	-0.27938	-0.146156	-0.0836754	-0.325233	-0.0872932	0.063729	0.199484	-0.172517	-0.05663	-0.0879079	0.0137493	-0.0781243	-0.160429	0.0517857	-0.203364	-0.255299	-0.0746688	-0.15572	-0.206724	-0.0646119	0.0190921	-0.286413	-0.0256986	-0.00381951	-0.288893	0.00686046	-0.0569675	-0.291394	-0.14454	-0.11262	-0.295346	-0.0975037	-0.19833	0.0244421	-0.23778	0.0693795	0.0473907	-0.0604306	0.0278782	-0.0458572	0.030637	-0.00496642	-0.18754	-0.0770151	-0.00797879	-0.0891189	-0.0922131	-0.0522731	-0.212555	-0.141168	-0.125574	-0.229453	-0.0770408	-0.0830891	-0.293564	-0.00949509	-0.0595056	-0.323298	-0.14274	-0.122606	-0.40716	-0.116365	-0.185104	-0.218198	-0.126621	0.159069	0.157615	0.0129716	-0.204327	-0.223971	-0.0790151	0.0873643	-0.15198	0.0681489	-0.359112	-0.132948	-0.324972	-0.213079	-0.233182	-0.0668987	-0.173714	0.0962747	0.00870236	0.00410642	0.232716	-0.0292653	-0.0162573	-0.300279	-0.103959	-0.228312	-0.00772704	-0.0651527	0.346771	0.143815	0.194006	-0.0981398	0.207279	-0.174111	0.0826457	-0.172221	-0.262603	0.0920732	0.0145694	0.142885	-0.306979	0.0985552	-0.225022	0.167053	0.116396	0.0319911	0.0760677	-0.0236566	-0.362542	-0.326693	-0.183395	0.152696	-0.0118635	-0.0676318	-0.069778	-0.00454516	-0.0324473	-0.0549285	-0.00901206	-0.0431277	-0.173645	0.0172165	-0.249079	-0.228775	0.0955735	0.15619	0.100541	0.22424	0.248597	0.187931	0	0.0587406	0.122042	0.0880487	0.158993	0.186471	-0.0889418	-0.342761	0.194203	0.0846464	0.166197	0.171258	0.174618	0.0538959	0.0597918	0.0510171	0.0519933	0.053969	0.0477354	0.0519285	0.0745909	-0.342761	-0.344617	-0.27435	-0.0923759	-0.0143547	-0.0595925	-0.00225579	0	-0.248283	-0.0684353	-0.0271827	-0.319096	-0.175734	0.294661	-0.294985	-0.274636	-0.295793	-0.201029	-0.153874	-0.0827277	0.0385409	-0.0307894	-0.307437	-0.362574	-0.175484	-0.19922	-0.233826	-0.13553	0.0193161	-0.415873	-0.0314096	-0.298649	-0.19223	-0.232867	-0.226014	-0.155537	-0.168926	-0.159907	-0.144063	0.0899693	0.037163	0.0970392	-0.558662	0.0572775	-0.0730733	-0.412391	-0.119145	-0.446944	-0.375544	-0.109334	-0.320762	-0.30612	-0.133708	-0.195989	-0.408138	-0.409317	-0.389552	-0.315301	-0.138781	-0.00650124	-0.329307	-0.239834	-0.213212	-0.334087	-0.291597	-0.26463	-0.314925	-0.284975	-0.156245	-0.417818	-0.406125	-0.368519	-0.0441344	-0.0276176	-0.173749	-0.405245	-0.200081	-0.315802	-0.310935	-0.183255	-0.442548	-0.307297	-0.146224	-0.333823	-0.29479	-0.180081	-0.416754	0.0479922	0.0360592	0.0424707	0.0902326	0.063335	0.0644407	0.0782422	-0.0419369	-0.108491	0.0703438	-0.0156107	-0.0817593	-0.0567842	-0.109636	-0.163125	0.105954	-0.0521666	-0.154354	-0.0580139	0.00122664	0.00943512	-0.216364	-0.0668176	0.0691779	0.0159179	-0.106012	-0.251606	0.12576	-0.0376633	-0.188536	-0.0764989	-0.016776	-0.0111437	-0.187185	-0.0342936	0.163026	-0.289499	-0.178655	-0.361932	-0.22061	-0.0761737	0.002967	-0.0271106	-0.0678399	-0.188403	-0.129383	-0.179737	-0.210834	0.200913	-0.125007	0.276847	-0.24826	-0.281536	-0.211475	-0.109765	-0.260207	-0.264932	-0.0737342	-0.18089	-0.17829	-0.0237155	-0.0458521	-0.0498285	-0.0484694	-0.0866321	-0.0818534	-3.54417e-05	0.00412537	0.00949562	0.110939	0.252792	0.111583	-0.170657	-0.175161	-0.0692468	-0.0962032	-0.223609	-0.128477	-0.149981	-0.20796	-0.285389	-0.169223	-0.310217	-0.228415	-0.0610473	-0.248105	-0.13618	-0.0927435	-0.257309	-0.0870602	-0.110383	-0.340437	-0.0580402	-0.101126	-0.268462	-0.166412	0.202962	0.229294	0.0865473	-0.208682	-0.2175	-0.0698442	-0.174011	-0.214466	-0.152256	-0.261247	-0.166387	-0.261869	-0.198645	-0.234791	-0.181504	-0.0480143	-0.260099	-0.114795	-0.156214	-0.216393	-0.0967806	-0.171247	-0.321929	-0.117177	-0.496479	-0.284303	-0.201316	0.127223	0.24764	0.163543	-0.0749461	-0.243607	-0.169352	-0.127032	-0.224919	-0.222757	-0.239818	-0.269334	-0.268791	-0.142894	-0.265556	-0.211299	-0.0541335	-0.234532	-0.15951	0.00356016	-0.30561	-0.140026	-0.182406	-0.292527	-0.0775326	-0.0909435	-0.299337	-0.130462	0.108505	0.0783658	-0.0322568	-0.114468	-0.0571745	0.150495	-0.190773	-0.0746147	-0.0234023	-0.171499	-0.0480555	-0.147257	-0.180624	-0.0892589	-0.235256	-0.0100834	-0.0229011	-0.205549	-0.113506	-0.0658614	-0.136246	-0.0523224	-0.141366	-0.0987408	-0.577596	-0.146779	-0.134655	0.193364	0.0607987	0.155709	-0.162014	-0.150083	-0.0412213	-0.0963284	-0.129394	-0.176015	-0.276769	-0.0784423	-0.246531	-0.241057	-0.061095	-0.237342	0.0660339	-0.0334365	-0.186463	-0.117836	-0.0101921	-0.116792	-0.517065	-0.151904	-0.112805	-0.335479	-0.209685	-0.169213	-0.0105226	0.169109	0.0453753	-0.0693623	-0.147813	-0.0116567	-0.0155819	-0.152642	-0.0615187	-0.165445	-0.180093	-0.107163	-0.115831	-0.171648	-0.207217	0.031563	-0.31168	-0.202778	0.098428	-0.155656	-0.173367	-0.0503865	-0.180982	-0.146944	-0.0457351	-0.235309	-0.214237	-0.182705	-0.268592	0.068354	-0.288394	-0.290164	-0.238945	0.282007	0.178714	0.084135	-0.33737	-0.230858	-0.229501	0.170054	-0.0975026	0.357685	-0.416307	-0.130764	-0.392153	-0.337784	-0.214477	-0.234366	-0.270782	0.114119	-0.276263	-0.242797	0.125541	-0.336008	0.118888	-0.286163	0.188926	-0.363558	-0.0524427	-0.372664	0.0573569	-0.10062	0.00251137	-0.189632	0.296488	0.0831347	0.0961089	-0.0928698	-0.0549894	-0.0421123	-0.2122	-0.374619	-0.314754	-0.00384786	-0.0027823	0.0691617	-0.17366	-0.000802504	0.0778956	0.0214239	-0.341127	-0.371405	-0.292308	0.0782042	0.0902838	-0.351246	-0.18327	-0.0976052	-0.186791	-0.112114	-0.00828019	-0.2819	-0.281468	-0.156097	-0.325976	-0.257109	0.00724248	0.134918	0.0195211	0.122789	0.294852	0.138342	-0.0963789	0.0470307	0.0297353	0.234578	0.0756353	0.0816983	-0.0952738	-0.261016	0.0456845	0.0876527	0.0927361	0.0499703	0.0746007	0.0416028	0.0661522	0.0476845	0.0376105	0.0286533	0.0557768	0.0429918	0.0742796	-0.261016	-0.262594	-0.306918	-0.202801	-0.0465132	-0.0903206	0.0055884	0	-0.0454978	0.00107407	-0.0077304	-0.307459	-0.151975	-0.047009	-0.196529	-0.0797892	0.0908681	-0.140341	-0.153642	-0.172764	-0.09505	-0.222439	-0.0760756	-0.113968	-0.110433	-0.129342	-0.190005	-0.192158	-0.0664592	-0.173362	-0.21128	-0.113194	-0.117011	-0.0579222	-0.103609	-0.150578	-0.174252	0.211528	-0.03756	0.0198008	-0.0110507	0.165553	-0.183851	-0.0689405	-0.0831011	-0.363705	-0.15713	-0.434831	-0.375421	-0.145021	-0.307227	-0.316168	-0.139021	-0.185914	-0.408138	-0.409317	-0.392068	-0.297028	-0.187214	-0.0671715	-0.329429	-0.233067	-0.224669	-0.34803	-0.300984	-0.266251	-0.332914	-0.292957	-0.161838	-0.417818	-0.406125	-0.368519	-0.0481253	-0.0331728	-0.15923	-0.374946	-0.22712	-0.245709	-0.402651	-0.208247	-0.385128	-0.332572	-0.161652	-0.326989	-0.335805	-0.1431	-0.413242	0.0465776	0.0587424	0.0595661	0.060733	0.0444365	0.0633998	0.0587108	-0.0649859	-0.0641392	0.244477	-0.13196	-0.0646072	-0.291053	-0.290262	-0.291648	-0.0483932	-0.123261	-0.105424	0.157278	0.200389	0.147863	-0.0802152	-0.10086	-0.0570987	0.0128601	-0.106264	-0.0554662	0.181651	0.110005	-0.00614344	-0.0387155	-0.0217812	0.13946	-0.217321	-0.102818	-0.171564	-0.142848	-0.0739527	-0.258736	-0.072	-0.168874	-0.203994	0.17715	-0.111665	0.138183	-0.236033	-0.269167	-0.228502	-0.194721	-0.260158	-0.26208	-0.139815	-0.208421	-0.158649	-0.0221388	-0.047562	-0.0388253	-0.0372763	-0.107253	-0.0871386	-0.00157737	-0.010855	-0.0119587	0.22526	0.186619	0.117421	-0.213651	-0.225534	-0.0814328	-0.234292	-0.187819	-0.199905	-0.280734	-0.176297	-0.227623	-0.242665	-0.179553	-0.229157	-0.0747888	-0.221209	-0.16678	-0.174482	-0.226201	-0.106238	-0.485838	-0.281684	-0.0655902	-0.308843	-0.283152	-0.149326	0.228568	0.207184	0.104683	-0.214018	-0.206026	-0.12517	-0.183439	-0.192934	-0.199971	-0.29734	-0.209416	-0.235844	-0.208652	-0.192004	-0.201626	-0.10062	-0.275523	-0.198984	-0.169213	-0.253626	-0.095358	-0.463914	-0.345085	-0.133234	-0.264472	-0.348263	-0.170376	0.21434	0.186718	0.165183	-0.263666	-0.162773	-0.131456	-0.27005	-0.151795	-0.216702	-0.216219	-0.145025	-0.237421	-0.109739	-0.231587	-0.212673	-0.0712526	-0.291699	-0.0873676	-0.207657	-0.294032	-0.113026	-0.441407	-0.294518	-0.159465	-0.264067	-0.481741	-0.173369	0.200724	0.111559	0.099713	-0.0315559	0.0138175	0.171657	-0.185809	-0.0867255	-0.075573	-0.272516	-0.255077	-0.172782	-0.307786	-0.271067	-0.299288	-0.0993054	-0.196231	-0.263681	-0.156408	-0.18034	-0.224173	-0.356832	-0.261871	-0.163527	-0.25477	-0.153054	-0.201999	0.247322	0.22646	0.231727	-0.164763	-0.187959	-0.0348582	-0.228147	-0.208966	-0.184845	-0.247891	-0.306994	-0.181781	-0.279246	-0.255817	-0.336754	-0.108978	-0.219049	-0.313775	-0.125907	-0.168468	-0.252915	-0.300138	-0.277465	-0.184524	-0.207538	-0.245231	-0.218904	0.0827218	0.126293	0.0297796	0.246996	1.14293e-05	0.00563419	0.0567533	-0.104112	-0.0623246	-0.0895535	-0.258494	-0.124554	-0.262636	-0.2432	-0.184396	-0.365759	-0.201044	-0.219348	-0.438246	-0.174385	-0.143911	-0.467087	-0.166709	-0.165683	-0.283993	-0.156616	-0.233901	-0.173531	-0.236536	0.0880604	-0.368449	-0.295002	-0.225453	0.182375	0.226799	0.116693	-0.36685	-0.213527	-0.175758	0.202824	-0.115004	0.363189	-0.423968	-0.166787	-0.418858	-0.357242	-0.20193	-0.205209	-0.261514	0.113394	-0.257844	-0.286511	0.116653	-0.34305	0.158356	-0.290368	0.160166	-0.388389	-0.0640913	-0.365516	-0.0120333	-0.0587796	0.0229375	-0.0198989	0.245517	0.106888	0.0663667	0.0857509	0.0411471	0.0127425	-0.12391	-0.411209	-0.328684	-0.225509	0.0434191	0.0856267	-0.0371893	0.0797053	0.154243	0.0614576	-0.336244	-0.411104	-0.270208	0.043102	-0.115366	0.20532	0.134821	-0.0677599	-0.122605	-0.1544	-0.207804	0.0595913	-0.200342	-0.144114	-0.2744	-0.293163	-0.00614871	0.163977	0.0195777	0.0176605	0.0831388	0.0858486	-0.16366	0.0129217	0.030988	0.215343	0.0693229	0.0926773	-0.148015	-0.160703	0.0920895	0.131048	0.142189	0.0501932	0.0746007	0.0415996	0.0661354	0.0476846	0.0376391	0.0286544	0.0558002	0.0430174	0.0742871	-0.160703	-0.274733	-0.277643	-0.188891	-0.0422025	-0.0910785	-0.00762473	0	-0.0794243	-0.103617	-0.00739704	-0.0972908	-0.18507	0.00286961	-0.166321	-0.0893534	0.0563154	-0.198207	-0.170451	-0.0245521	-0.178478	-0.248562	-0.0861978	-0.192966	-0.0966677	-0.156892	-0.189007	-0.13734	-0.275619	-0.208743	-0.232231	-0.129121	-0.13152	-0.165356	-0.115951	-0.172526	-0.18106	0.211528	-0.0391268	-0.00425054	-0.0303748	0.0806081
CNN2	-0.50409	-0.0806712	-0.0648242	-0.112311	-0.122308	-0.225286	-0.177185	-0.158513	-0.24794	-0.14656	-0.086567	-0.249077	-0.109153	-0.10663	-0.0962873	-0.195361	-0.0756069	-0.146824	-0.131424	-0.0856529	-0.196526	-0.115173	-0.159623	-0.232847	-0.0828408	-0.0774828	-0.217174	-0.109211	-0.121293	-0.149879	-0.0843653	-0.0761243	-0.25906	-0.107841	-0.0822211	-0.194585	-0.112015	-0.060357	-0.205505	-0.196772	-0.155314	-0.237731	-0.136817	-0.0980677	-0.231707	-0.0230656	-0.0355051	0.00551932	-0.0298482	-0.0576318	-0.0636864	-0.0952475	-0.171975	0.0611027	-0.084829	-0.00795043	-0.0113096	0.106333	0.0521411	0.0752373	0.0977888	0.0507723	0.122397	-0.163079	-0.0481364	-0.0632642	0.0334594	-0.000269977	-0.00437784	-0.131763	-0.054611	0.00172848	-0.147773	-0.0286739	0.00270282	-0.140155	-0.0239592	-0.0856461	0.166644	0.0113107	0.0645049	-0.127486	-0.104149	-0.274584	-0.0203014	-0.0753009	-0.198459	-0.0937828	-0.0438697	-0.322124	-0.166215	-0.0976781	-0.222384	-0.176187	-0.198393	0.00102632	-0.356204	-0.344072	-0.313617	-0.293409	-0.322881	-0.301083	-0.174671	-0.245779	-0.210432	-0.0295235	-0.0568907	-0.0543682	-0.0985306	-0.158788	-0.14748	-0.0116139	0.000705201	-0.00423321	-0.0579825	-0.0300253	-0.0678284	0.0257213	-0.00740919	0.0151318	-0.0382712	0.0160138	0.0558765	-0.0886703	0.00778455	0.107091	-0.0792197	-0.117863	0.015609	-0.0464443	-0.120502	-0.130764	-0.121822	-0.118018	-0.167245	-0.176019	-0.376627	-0.2094	-0.143546	-0.219055	-0.23994	-0.00215283	-0.0465234	-0.0748994	0.0159257	0.0171362	0.0127381	-0.0635765	0.052193	0.049694	-0.106249	-0.0255842	0.0862068	-0.102274	-0.146212	0.0317057	-0.0663831	-0.191022	-0.0437719	-0.107974	-0.199552	-0.188449	-0.158074	-0.300593	-0.269328	-0.707952	-0.253836	-0.246943	0.00970343	0.00576638	-0.00289054	-0.0160308	-0.0557434	-0.0159685	-0.0566681	-0.0714439	0.0361962	-0.0895839	-0.0518633	0.0180416	-0.0854866	-0.143138	-0.0428658	-0.119994	-0.154228	-0.175444	-0.189341	-0.294618	-0.329138	-0.21675	-0.227426	-0.562329	-0.57052	-0.45948	-0.354134	-0.0711792	-0.11636	-0.126934	-0.00649826	0.182747	0.100959	0.0198811	-0.0985039	0.157268	-0.0265922	-0.0256598	-0.00888549	-0.0494048	-0.0974958	-0.0498177	-0.167649	-0.209538	-0.144952	-0.128008	-0.271729	-0.226173	-0.219532	-0.311355	-0.219116	-0.13813	-0.257857	-0.247538	-2.98179e-05	0.092889	-0.0576416	-0.0277613	-0.01857	0.0897707	0.0087687	-0.103197	0.076689	-0.102688	-0.116824	-0.0615497	-0.0642045	-0.178487	-0.0434591	-0.0402864	-0.194373	-0.14971	-0.050619	-0.240054	-0.136184	-0.226289	-0.263511	-0.208371	-0.192866	-0.202404	-0.269068	-0.101029	-0.0108502	-0.119184	-0.0150089	-0.0109348	0.0190513	-0.0598888	-0.0971321	-0.0218713	-0.0479818	-0.199707	-0.0186833	-0.0047246	-0.142652	0.0019561	-0.0282306	-0.196744	-0.130125	-0.0857195	-0.270916	-0.049838	-0.128308	-0.30153	-0.169824	-0.0324681	-0.218586	-0.240087	-0.11858	-0.384252	-0.186885	-0.168072	-0.223529	-0.107819	0.0193959	0.12418	-0.0718933	-0.178885	-0.227158	-0.0655549	-0.0639444	-0.0916682	-0.00771651	-0.125299	-0.091088	-0.0849767	-0.18924	-0.241066	-0.0588719	-0.0756382	0.0777436	0.0307941	-0.0087565	0.130453	-0.000473155	-0.229737	-0.31871	-0.105331	-0.0711113	-0.0140207	-0.044006	0.251037	0.0754306	0.213995	0.175968	0.255564	-0.176796	-0.00326521	-0.146127	-0.00630124	0.0378946	0.0854791	0.0528863	-0.116	0.101889	-0.0918818	0.183047	0.19755	0.153848	-0.041328	-0.128078	-0.1499	-0.178488	-0.0599561	-0.0232978	0.00434069	0.152372	0.124321	0.0342895	0.0100311	0.0229258	-0.0087357	0.119713	0.0456204	-0.0150124	-0.143168	-0.121876	0.0349376	0.125628	0.0503289	0.218692	0.165476	0.187212	0	-0.0311755	-0.0236546	0.0834353	0.116459	0.0471102	0.0975545	-0.333382	0.0513199	0.0365984	0.0914083	0.0393731	0.113059	-0.0315566	0.0648631	-0.0301256	0.087054	-0.0410406	0.0889071	-0.0281746	0.0846904	-0.333381	-0.351376	-0.263093	-0.0912267	-0.0143488	-0.0646859	-0.00227875	0	-0.281141	-0.0451732	-0.0175125	-0.269166	-0.20627	0.26398	-0.257212	-0.249539	-0.264543	-0.232743	-0.182017	-0.044043	-0.0113254	0.0271819	-0.31609	-0.218248	-0.206168	-0.293205	-0.195054	-0.202324	0.0175613	-0.28452	-0.0969219	-0.314697	-0.289799	-0.221577	-0.1845	-0.167354	-0.184566	-0.159907	-0.144063	-0.0157022	-0.104231	0.0231214	-0.547525	-0.0946025	-0.125786	-0.191153	0.0245092	-0.108298	-0.116573	-0.079645	-0.231778	-0.147211	-0.0432072	-0.165346	-0.380462	-0.374455	-0.250087	-0.223013	-0.112908	-0.0379838	-0.236604	-0.105384	-0.0707163	-0.283594	-0.263833	-0.194623	-0.257797	-0.220515	-0.0908352	-0.374101	-0.377255	-0.2513	-0.117212	-0.195033	-0.213425	-0.277546	-0.0856225	-0.0555926	-0.111783	-0.0650468	-0.128737	-0.120618	-0.161028	-0.25105	-0.00690261	-0.0322843	-0.152301	-0.165603	-0.128527	-0.158047	-0.0797147	-0.139298	-0.127522	-0.0918076	-0.20667	0.0626927	-0.130765	-0.139903	-0.00820019	-0.0101746	-0.0655192	-0.0412934	0.120196	-0.0156335	-0.0516069	0.0276658	0.05352	0.100939	-0.224494	-0.129272	0.0402783	-0.0389134	-0.128424	-0.174491	0.0606086	-0.078878	-0.131602	0.00696769	0.0123268	0.0344814	-0.200478	-0.0787577	0.13174	-0.232603	-0.177072	-0.22782	-0.223733	-0.110404	-0.121758	-0.073354	-0.146335	-0.21529	-0.165403	-0.19965	-0.148251	-0.224157	-0.238889	-0.0682966	-0.328106	-0.360494	-0.359881	-0.116942	-0.297576	-0.318795	-0.096296	-0.189075	-0.188286	-0.0235112	-0.0482592	-0.0544367	-0.046678	-0.0887742	-0.0897274	-3.35421e-05	0.00386693	0.0109598	0.0461806	0.165665	0.0176553	-0.0614495	-0.135197	-0.0953426	-0.0514478	-0.108848	0.0148272	-0.083148	-0.0710312	-0.0388502	-0.0824769	-0.123079	-0.0587319	-0.0134284	-0.1748	-0.13357	-0.0707739	-0.201066	-0.177465	-0.165209	-0.204179	-0.211203	-0.10736	-0.310473	-0.233779	0.0446704	0.123838	0.0770092	-0.0681789	-0.157559	-0.134267	-0.0726304	-0.0991042	-0.0808847	0.0283423	-0.131311	-0.067465	-0.130881	-0.0909899	-0.0197599	-0.12967	-0.154884	-0.199069	-0.191059	-0.209575	-0.207249	-0.624733	-0.246013	-0.216941	-0.507714	-0.352038	-0.330774	0.0300545	0.146187	0.104452	0.0157735	-0.113886	-0.156701	-0.0962798	-0.129584	-0.0967876	0.0124737	-0.0462382	-0.0999516	-0.014688	-0.148691	-0.0490187	-0.116812	-0.204989	-0.0879381	-0.0408502	-0.309922	-0.175892	-0.176994	-0.212862	-0.238417	-0.699345	-0.319337	-0.287626	0.0923702	0.05581	0.0171901	-0.0455481	-0.149279	0.104748	-0.0493393	-0.136228	0.112758	-0.116597	-0.0937068	-0.0450761	-0.108621	-0.00826728	-0.185033	-0.152633	0.00348907	-0.218123	-0.115302	-0.00982577	-0.235223	-0.252843	-0.167148	-0.249684	-0.584173	-0.29051	-0.333237	0.11609	0.123559	0.203831	-0.0830996	-0.206526	-0.0943868	-0.172326	-0.117683	-0.131322	-0.112254	0.00370892	-0.224878	-0.149558	-0.0488615	-0.219878	-0.144116	-0.153982	-0.260602	-0.226199	-0.0620363	-0.268848	-0.528516	-0.212664	-0.287542	-0.363622	-0.311245	-0.341109	-0.0115018	0.0680119	0.0631902	-0.104004	-0.16178	-0.00432112	-0.0468321	-0.119145	0.00749002	-0.0658713	-0.0478957	-0.0808831	-0.0218473	-0.0462682	-0.128871	0.0139392	-0.121931	-0.212387	-0.0459839	-0.160056	-0.239606	-0.251106	-0.14065	-0.260391	-0.140444	-0.18588	-0.372682	-0.344249	-0.331107	-0.0261226	-0.200199	-0.218107	-0.177935	0.125421	0.0912877	0.0544879	-0.184528	-0.208324	-0.121436	-0.10382	-0.232846	0.184633	-0.184313	0.0142659	-0.107726	-0.190484	-0.208049	-0.107437	0.0164787	0.108336	-0.139476	0.0698116	0.198578	-0.18556	-0.232261	-0.371184	0.0805937	-0.0311077	0.0921059	-0.24166	0.0778587	-0.108337	0.0479424	-0.000693389	0.253661	0.0633501	0.161889	0.0277511	0.177858	-0.15857	-0.116815	-0.316381	-0.151167	0.0794728	0.0613581	0.116918	-0.139672	-0.00776264	-0.055455	-0.173608	-0.246911	-0.219149	-0.152804	0.0495525	0.0874604	-0.214578	-0.0389045	-0.00610274	-0.0741774	-0.0976769	0.1314	-0.163412	-0.0777696	0.0310321	-0.172547	-0.141196	-0.177245	-0.111155	-0.192225	0.153273	0.285884	0.24085	-0.088364	-0.160414	-0.15089	0.092089	-0.168269	0.00222269	0.103867	-0.335188	0.0457927	0.035903	0.000470269	-0.0133273	-0.214545	-0.0315309	0.069182	-0.0565873	0.105096	-0.0547803	0.0746668	-0.034596	0.0810268	-0.335187	-0.340489	-0.347642	-0.20326	-0.0464879	-0.0889455	0.00865732	0	-0.121126	-0.145989	-0.136004	-0.366587	-0.179863	0.0577814	-0.2955	-0.111987	-0.0228405	-0.140119	-0.216528	-0.264171	-0.109499	-0.309423	-0.148204	-0.192183	-0.0698865	-0.244114	-0.285404	-0.192849	-0.134301	-0.191112	-0.188781	-0.259328	-0.0765907	-0.169406	-0.263855	-0.275495	-0.22642	0.218248	0.156499	0.0191968	-0.136345	0.00103126	-0.23662	-0.143879	-0.112476	-0.188992	-0.0384698	-0.0795297	-0.182566	-0.0814018	-0.203613	-0.174795	-0.0308419	-0.175989	-0.380462	-0.374455	-0.256667	-0.230683	-0.160995	-0.0976257	-0.245532	-0.140183	-0.090107	-0.286555	-0.275773	-0.191301	-0.264929	-0.236185	-0.0943477	-0.374101	-0.377255	-0.251266	-0.183009	-0.219702	-0.197886	-0.296577	-0.121445	-0.0547812	-0.202428	-0.10075	-0.0876718	-0.0860023	-0.190067	-0.190643	-0.155626	-0.0712128	-0.110181	-0.173671	-0.150173	-0.105104	-0.0956172	-0.147551	-0.132142	-0.0614655	-0.202815	0.0416665	-0.0878197	-0.0876566	-0.0490908	-0.291053	-0.290262	-0.291648	-0.11123	-0.126688	-0.123697	0.17858	0.200167	0.133949	-0.091294	-0.124868	-0.0571458	-0.0243472	-0.0726742	-0.0722885	0.159401	0.111325	-0.0145777	-0.0473373	-0.0580349	0.154048	-0.194264	-0.153701	-0.196652	-0.0927923	-0.154143	-0.20207	-0.173835	-0.225445	-0.140415	-0.0300325	-0.245042	-0.0956556	-0.316883	-0.334409	-0.342491	-0.219947	-0.28686	-0.287919	-0.149825	-0.215943	-0.180222	-0.0194007	-0.0474864	-0.038111	-0.0361064	-0.110996	-0.0897036	-0.00380696	-0.0159279	-0.0154171	0.00582583	0.115243	0.02808	-0.0620669	-0.132511	-0.0545692	-0.0118149	-0.131027	-0.0027701	-0.0681628	-0.0218464	0.00288858	-0.0199171	-0.0678676	-0.0955317	-0.0935011	-0.195881	-0.13212	-0.271977	-0.335008	-0.189283	-0.485838	-0.329245	-0.233487	-0.308843	-0.368175	-0.251206	0.00423074	0.119821	0.0687044	-0.0732759	-0.155909	-0.089922	0.00801106	-0.112347	-0.0562835	0.0131706	-0.0110334	0.0430499	-0.035282	-0.0443771	-0.00453838	-0.160807	-0.238867	-0.144982	-0.309028	-0.37295	-0.226017	-0.463914	-0.396984	-0.298053	-0.264472	-0.566446	-0.306344	0.0218996	0.104793	0.0554804	-0.111828	-0.11697	-0.169857	-0.124983	-0.099894	0.000303878	-0.00839258	-0.0580294	-0.0191836	0.0231824	-0.118729	-0.0251861	-0.130569	-0.227238	-0.154283	-0.287311	-0.373436	-0.253526	-0.441407	-0.60794	-0.188807	-0.252575	-0.481741	-0.27073	0.115082	0.00383832	0.00907649	0.0651863	-0.0479505	0.093727	-0.162797	-0.0610065	0.000550726	-0.157391	-0.0429165	-0.0172378	-0.152769	-0.151509	-0.182293	-0.162972	-0.167128	-0.2609	-0.238235	-0.17501	-0.251512	-0.356832	-0.23613	-0.272882	-0.25477	-0.209666	-0.330957	0.120325	0.136893	0.195837	-0.0993833	-0.0396427	-0.0636292	-0.137701	-0.151546	-0.119321	-0.143443	-0.123861	-0.121841	-0.0991231	-0.159286	-0.198972	-0.132415	-0.230609	-0.289892	-0.231676	-0.247751	-0.276441	-0.300138	-0.295896	-0.282641	-0.207538	-0.275278	-0.383956	-0.1217	0.05381	0.0478831	0.190171	-0.0253431	0.120211	0.131098	-0.0244003	0.0420412	0.0521023	-0.12267	-0.0283155	-0.190203	-0.184089	-0.121093	-0.333088	-0.11236	-0.230255	-0.439826	-0.182181	-0.250714	-0.467087	-0.156109	-0.303736	-0.283993	-0.177863	-0.367244	-0.325449	-0.305516	-0.103764	-0.214336	-0.215164	-0.154176	-0.0123082	0.0442552	0.127447	-0.230054	-0.183456	-0.116642	-0.108028	-0.175527	0.140884	-0.223805	-0.0340917	-0.0830121	-0.241192	-0.189957	-0.10344	0.0137149	0.119135	-0.025736	0.00100162	0.183969	-0.103054	-0.179235	-0.369563	0.00343985	-0.00346546	0.0849487	-0.186268	0.0108364	-0.00535168	0.0446658	0.0103824	0.204152	0.159131	0.171566	0.150823	0.174297	-0.0629467	-0.149935	-0.319734	-0.253026	-0.0778653	-0.0227542	0.176215	-0.0251519	0.000907808	-0.0480071	-0.0866712	-0.309989	-0.270385	-0.176915	-0.0367796	-0.113155	0.226463	0.212312	0.0332796	-0.112031	-0.202852	-0.120929	0.0892138	0.00826834	0.0142507	-0.198831	-0.27115	-0.213751	-0.0757949	-0.192167	-0.0337378	0.0665131	0.140096	-0.16366	-0.151221	-0.161036	0.0666958	-0.197488	0.0229471	0.0794688	-0.182445	0.0620805	0.039538	0.0375142	-0.0131785	-0.214545	-0.0315387	0.0691653	-0.056578	0.105115	-0.0547906	0.0746888	-0.0345984	0.0810037	-0.182445	-0.337407	-0.279128	-0.178339	-0.0420927	-0.0883284	-0.00947512	0	-0.141474	-0.295913	-0.125794	-0.0896264	-0.146792	0.130103	-0.263753	-0.109693	-0.0490495	-0.0943165	-0.253825	-0.146849	-0.130716	-0.316399	-0.155108	-0.316304	-0.212883	-0.23655	-0.307671	-0.21861	-0.257975	-0.177211	-0.199474	-0.261908	-0.119584	-0.279416	-0.298155	-0.27071	-0.235993	0.218248	0.141496	-0.03815	-0.128532	0.133984
EIF3L	-0.436855	-0.18398	-0.118755	-0.0932924	-0.189522	-0.143818	-0.113362	-0.329606	-0.130646	-0.087253	-0.235959	-0.205649	-0.065762	-0.159727	-0.168436	-0.162154	-0.117144	0.00621426	-0.0975205	-0.208132	-0.093541	-0.0454214	-0.267162	-0.21118	-0.088231	-0.234178	-0.161456	-0.0658217	-0.175144	-0.0995375	-0.1755	-0.147601	-0.138661	-0.0514549	-0.163224	-0.104412	-0.077112	-0.169517	-0.140696	-0.142046	-0.314528	-0.134278	-0.105889	-0.20426	-0.154707	-0.0274659	-0.0285155	-0.0433777	0.0420571	0.027775	0.0253785	-0.0826978	0.0434786	0.0611027	0.00722896	-0.0833826	-0.0408904	0.0621449	0.0525305	0.0570199	0.130137	0.0915371	-0.00912609	-0.103663	-0.00651405	-0.207285	-0.0622165	-0.124219	0.0965885	-0.0553143	-0.156775	-0.203279	-0.130721	-0.0635078	-0.310968	-0.0718997	0.0492386	-0.231793	0.115242	-0.0701314	0.236931	-0.165158	-0.161448	-0.266562	-0.0985299	-0.169123	-0.363233	-0.142816	-0.25311	-0.278435	-0.177657	-0.169462	-0.178767	-0.17917	-0.0686629	-0.0148734	-0.383589	-0.3365	-0.347737	-0.289545	-0.277086	-0.28181	-0.178515	-0.265902	-0.192305	-0.0229016	-0.0531854	-0.0453236	-0.0961399	-0.159722	-0.129996	-0.0118119	-0.00158003	-0.00418941	0.0222275	-0.0936089	0.125095	-0.0562048	0.0813547	-0.145256	-0.105988	0.0357558	-0.109184	-0.107311	-0.0140347	-0.0737575	-0.0338668	-0.0561318	-0.066585	-0.08636	-0.0966646	-0.160652	-0.0307616	-0.131912	-0.0956616	-0.182152	-0.191991	-0.0907183	-0.209849	-0.181329	-0.238931	0.065733	-0.0832237	0.110963	-0.0502155	0.0901813	-0.138512	-0.117604	0.0506528	-0.164776	-0.118673	-0.0100865	-0.0278081	-0.0588673	-0.0733086	-0.0302731	-0.0190614	-0.109007	-0.175158	-0.112226	-0.195235	-0.128235	-0.366742	-0.194362	-0.165366	-0.707952	-0.22762	-0.297399	0.0544665	0.0560604	-0.0363891	-0.151967	-0.0230515	-0.0738485	-0.0754641	-0.0970407	0.0151192	-0.034889	-0.161467	0.117894	-0.110724	-0.149713	0.0806747	-0.0491032	-0.190402	-0.0652504	-0.142864	-0.166089	-0.152064	-0.214498	-0.304663	-0.562329	-0.58267	-0.459172	-0.354134	0.103387	-0.262696	-0.157089	-0.00885918	0.0892709	0.187041	-0.0493777	-0.0115513	0.253619	-0.168306	0.0573089	0.00393494	-0.175928	0.0506165	-0.0949078	-0.194737	-0.08496	-0.175958	-0.23762	-0.129689	-0.193875	-0.245367	-0.182637	-0.292613	-0.17144	-0.177652	-0.335791	0.195185	-0.113231	0.0344873	-0.282621	0.13202	0.25161	-0.120585	0.0729742	0.0666736	-0.226852	-0.0690095	-0.076302	-0.218356	-0.075386	-0.152193	-0.0850144	-0.138877	-0.205498	-0.222569	-0.0863255	-0.248395	-0.262894	-0.19475	-0.307734	-0.727041	-0.130835	-0.313113	0.0770303	-0.177461	-0.113294	-0.106233	0.0364697	0.0538766	0.0434331	0.0299076	0.115701	-0.13262	-0.0354857	0.0828085	-0.209234	-0.0504051	-0.0692177	-0.138449	-0.0535713	-0.0659629	-0.23954	-0.216321	-0.0963663	-0.098035	-0.231166	-0.248675	-0.173983	-0.158427	-0.305338	-0.185116	-0.162031	-0.31937	-0.158046	-0.274649	-0.0824141	0.104171	-0.00103102	0.086199	-0.159914	-0.282274	-0.0258383	-0.211778	0.0519685	-0.0441101	-0.0999552	-0.189507	-0.0193505	-0.162079	-0.287757	-0.0212932	0.0760822	-0.144134	0.247496	0.187794	-0.0682519	0.111013	-0.301725	-0.147129	-0.183473	0.0178336	-0.18503	0.0400771	0.121816	0.236649	0.0657888	0.281205	0.050414	0.0500325	-0.0586594	-0.357376	0.0121612	0.0293812	-0.133244	0.0295768	-0.0920104	0.0190831	-0.149615	0.141077	-0.0179558	0.190868	-0.179352	-0.181438	-0.0382136	-0.0473213	-0.0419169	-0.203638	-0.0582748	0.118936	0.145178	0.0813607	0.0625443	-0.028086	-0.0838246	0.154968	0.0784882	0.0993595	-0.0622684	-0.148644	-0.0558556	0.0482095	-0.0505952	0.220869	0.128344	0.0938664	0	-0.0522113	0.00299261	0.028935	-0.0596371	0.04574	0.0823834	-0.385161	0.0746794	0.0365984	0.0745096	0.0741344	-0.0477413	-0.0637152	-0.0294926	-0.0604006	-0.0105061	-0.07632	-0.0281586	-0.0495909	-0.018186	-0.38516	-0.383165	-0.237988	-0.0896942	-0.0143048	-0.0488404	-0.00231003	0	-0.138594	-0.106612	-0.10875	-0.303742	-0.131684	0.402787	-0.290277	-0.275731	-0.188102	-0.0993745	-0.131119	-0.129596	-0.0681942	-0.0639234	-0.266073	-0.165162	-0.233186	-0.234846	-0.149239	-0.188195	0.0861321	-0.410626	-0.0780174	-0.286842	-0.28349	-0.171754	-0.21816	-0.331257	-0.281576	-0.159907	-0.144063	0.0639601	-0.0690509	-0.076785	-0.470755	-0.146647	-0.0472231	-0.0825681	-0.18253	-0.109823	-0.0815909	-0.152724	-0.153284	-0.0891801	-0.202086	-0.176352	-0.413473	-0.450611	-0.338471	-0.355531	-0.170909	0.0346251	-0.335207	-0.203397	-0.0665894	-0.311619	-0.240836	0.00822436	-0.273582	-0.232705	-0.0213052	-0.411168	-0.452956	-0.343407	-0.11888	-0.129443	-0.100211	-0.340162	-0.205673	-0.0531967	-0.212736	-0.179201	-0.0807937	-0.133582	-0.111902	-0.206077	-0.150444	-0.142819	-0.0555835	-0.0332933	-0.0262079	-0.0798291	0.00121037	-0.0411596	-0.0396916	-0.0631348	-0.0353818	-0.0757529	-0.0164955	-0.125424	-0.0486805	0.112495	-0.0149747	-0.120281	0.200102	0.00446389	-0.0427095	-0.156971	-0.0866305	0.014826	-0.277733	-0.0741991	-0.00771379	0.0588106	-0.0816107	-0.30969	0.170432	-0.0529183	-0.163285	-0.187992	-0.0802515	0.00486525	-0.276071	-0.0156121	0.145258	-0.294389	-0.144036	-0.200701	-0.180639	-0.18133	0.0395125	6.4129e-05	-0.109918	-0.198915	-0.108855	-0.165909	-0.0821861	-0.202148	-0.116425	-0.133958	-0.391076	-0.339341	-0.354712	-0.121409	-0.297145	-0.339374	-0.0987127	-0.194352	-0.188298	-0.0237147	-0.0469086	-0.0519212	-0.0506711	-0.088576	-0.0800127	2.58768e-05	0.00404532	0.00958104	0.194488	0.151319	0.106806	-0.204292	-0.207326	-0.0781695	-0.193819	-0.183535	-0.0575549	-0.164796	-0.190404	-0.11841	-0.19368	-0.172753	-0.112682	-0.20808	-0.140122	-0.161126	-0.155533	-0.190571	-0.194382	-0.141308	-0.259083	-0.144622	-0.280045	-0.155086	-0.253886	0.186688	0.240735	0.0857402	-0.211537	-0.260666	-0.0560404	-0.137022	-0.225453	-0.0822331	-0.169364	-0.281807	-0.135785	-0.196104	-0.260376	-0.130831	-0.247937	-0.196663	-0.244229	-0.284044	-0.257265	-0.216928	-0.624733	-0.310863	-0.269294	-0.507714	-0.322561	-0.271612	0.172425	0.192282	0.105978	-0.194355	-0.198806	-0.172992	-0.178395	-0.152428	-0.0302256	-0.191439	-0.171321	-0.0818178	-0.13953	-0.208634	-0.0674263	-0.0935257	-0.0819019	-0.0821826	-0.171904	-0.145991	-0.115145	-0.209242	-0.145285	-0.124126	-0.699345	-0.266598	-0.194452	0.165352	0.042562	0.0104034	-0.211686	-0.0601786	0.111624	-0.156428	-0.0715194	0.0927369	-0.155684	-0.150697	-0.0946809	-0.21584	-0.164961	-0.203558	-0.12651	0.00489054	-0.254764	-0.167718	-0.133965	-0.212221	-0.193061	-0.176443	-0.198474	-0.584173	-0.249064	-0.293214	0.229305	0.118987	0.212566	-0.206936	-0.200653	-0.06743	-0.214734	-0.155383	-0.159631	-0.162423	-0.167876	-0.226135	-0.163486	-0.233312	-0.250364	-0.119673	-0.103698	-0.311188	-0.216215	-0.203933	-0.280791	-0.528516	-0.217605	-0.232367	-0.363622	-0.2552	-0.338271	0.0762633	0.0890943	0.0145309	-0.125305	-0.0620005	0.113743	0.0216593	-0.0299485	0.0471225	-0.229505	-0.219487	-0.039242	-0.0699049	-0.11288	-0.150075	-0.165833	-0.140298	-0.193812	-0.111509	-0.106361	-0.192836	-0.154563	-0.105524	-0.288051	-0.761244	-0.128199	-0.363207	-0.304234	-0.213866	-0.110171	-0.191625	-0.289931	-0.15566	0.188003	0.240976	0.163824	-0.176814	-0.256111	-0.117949	-0.0963994	-0.0759906	0.114709	-0.0738719	-0.172759	-0.0691325	-0.179448	-0.248417	-0.108701	0.0533987	0.065523	0.0343122	0.116455	0.0900757	-0.0478566	-0.26745	-0.294242	-0.00042898	0.050035	-0.0452518	-0.115524	0.0801199	-0.042489	-0.0149064	0.0290992	0.21902	0.136829	0.253869	-0.058662	0.0934867	-0.224805	-0.1768	-0.0937091	-0.0213394	0.00282783	-0.0777815	0.100008	-0.162747	0.132687	-0.22103	-0.147771	0.0289993	-0.0297792	-0.156238	-0.244983	0.189905	-0.284167	-0.0531103	-0.0452936	-0.223415	-0.106284	0.273	-0.221719	-0.0515348	-0.0176976	-0.266339	-0.158585	-0.000932583	-0.028711	-0.020362	0.282239	0.348481	0.120257	-0.0963789	-0.0777436	-0.0791199	0.0199182	-0.126378	0.0478056	-0.0812397	-0.391823	0.0697344	0.0716406	0.0757758	0.036441	-0.0960601	-0.0955653	-0.00960943	-0.0642889	-0.00674382	-0.0549571	-0.00043271	-0.0728514	-0.00951432	-0.391824	-0.368926	-0.321861	-0.208603	-0.0466999	-0.0899849	0.0052261	0	-0.152544	-0.196655	-0.187947	-0.342901	-0.0805974	0.11358	-0.369561	-0.167741	-0.00232834	-0.186441	-0.0987886	-0.196048	-0.144467	-0.290616	-0.241607	-0.148731	-0.226938	-0.251426	-0.187911	-0.231359	-0.0818261	-0.1929	-0.248903	-0.21305	-0.0645247	-0.087388	-0.172486	-0.14358	-0.233429	0.211528	-0.024092	0.0323859	-0.0445133	-0.0643033	-0.0985817	-0.15953	-0.0407064	-0.164045	-0.115991	-0.0666106	-0.117508	-0.184834	-0.12386	-0.107192	-0.244005	-0.137004	-0.413473	-0.450611	-0.34194	-0.324523	-0.203292	-0.0241126	-0.336326	-0.223906	-0.0685254	-0.318711	-0.259112	0.00334152	-0.285455	-0.252088	-0.027699	-0.411168	-0.452956	-0.343443	-0.0110191	-0.142706	-0.0642624	-0.336878	-0.20721	0.00110015	-0.261832	-0.221807	-0.0706623	-0.0921668	-0.199148	-0.142303	-0.123928	-0.159616	-0.00440963	-0.00776983	-0.0373463	-0.0925395	-0.0310356	-0.0314665	-0.0383952	-0.0614655	-0.113856	-0.0643845	-0.0587445	-0.14239	-0.0830068	-0.291053	-0.290262	-0.291648	0.106935	-0.0735853	-0.0421629	0.163946	0.137158	0.175062	-0.214929	-0.0625712	-0.0912304	0.0525102	-0.194086	-0.00918818	0.181023	-0.00457977	-0.025188	-0.12357	0.0660715	0.144526	-0.17771	-0.190961	-0.231981	-0.0687777	-0.171679	-0.238506	-0.0591245	-0.165696	-0.0993453	-0.162211	-0.114593	-0.211263	-0.315226	-0.345776	-0.370343	-0.224941	-0.294482	-0.324903	-0.146148	-0.24974	-0.208884	-0.0225753	-0.0488706	-0.0404354	-0.0378516	-0.108428	-0.0924875	-0.00148257	-0.00820649	-0.0116488	0.147916	-0.0500557	-0.0214584	-0.106509	0.00773359	-0.0513774	-0.169029	0.0108724	0.0515579	-0.128406	-0.0450144	0.0509541	-0.0873848	0.0542856	0.0382751	-0.135728	-0.0839584	-0.0610885	-0.219934	-0.146009	-0.0746023	-0.523804	-0.263098	-0.126487	-0.324811	-0.211222	-0.182323	0.175286	0.00718873	0.0403876	-0.171166	-0.0233994	-0.0862597	-0.221915	-0.0506173	-0.0695045	-0.135291	-0.00831007	-0.00910089	-0.0851062	0.0276132	0.0162112	-0.292448	-0.0292519	-0.1128	-0.265222	-0.170281	-0.206987	-0.463914	-0.241915	-0.210565	-0.282985	-0.198448	-0.197348	0.176047	-0.0307067	-0.0548902	-0.156054	0.00412072	-0.0829896	-0.203845	0.017935	0.07364	-0.146581	-0.0027719	0.0317612	-0.0026149	-0.0967905	0.0787844	-0.0754031	-0.0984029	-0.0436294	-0.258681	-0.238346	-0.0561191	-0.441407	-0.196595	-0.0329785	-0.264067	-0.481741	-0.140717	0.214443	0.0496114	0.126082	-0.0979286	0.154919	0.12343	-0.143434	0.0831529	-0.0298265	-0.170826	-0.204159	-0.183319	-0.183669	-0.296314	-0.28598	-0.216223	-0.216134	-0.250074	-0.201603	-0.261722	-0.22831	-0.356832	-0.244591	-0.219999	-0.29618	-0.135723	-0.320124	0.219341	0.128701	0.275082	-0.201331	-0.0897391	-0.135211	-0.183014	-0.0699453	-0.171005	-0.151048	-0.266966	-0.278948	-0.167836	-0.294618	-0.345677	-0.202535	-0.240039	-0.33745	-0.225626	-0.245713	-0.310048	-0.371665	-0.248674	-0.289509	-0.243996	-0.212261	-0.380876	-0.0275287	0.11085	0.0701952	0.220445	-0.0209202	0.164614	-0.0116858	-0.0341916	0.0274953	-0.137922	-0.281867	-0.0924805	-0.209208	-0.241148	-0.162073	-0.272945	-0.125584	-0.268619	-0.404238	-0.175264	-0.263755	-0.467087	-0.184483	-0.334876	-0.283993	-0.233481	-0.355234	-0.30021	-0.215859	-0.26535	-0.240036	-0.272119	-0.137557	0.13215	0.177157	0.244896	-0.192963	-0.237472	-0.0951365	-0.112142	-0.0973509	0.0629475	-0.181758	-0.128291	-0.0357887	-0.190472	-0.225462	-0.0915416	0.0286228	0.0404675	0.12705	0.105886	0.0782439	0.0972605	-0.230702	-0.303189	-0.0426086	-0.0310225	0.0284443	-0.13436	0.0683905	0.0447066	-0.0866104	0.0951729	0.218426	0.262504	0.253173	0.129169	0.260935	-0.256428	-0.154597	-0.0943416	0.00845869	-0.0788093	-0.150326	0.145523	-0.0330927	0.196664	-0.16283	-0.128547	0.0832388	-0.12352	-0.160427	-0.254443	0.0788728	0.373229	0.279801	-0.0245567	-0.115202	0.0324534	0.0642849	0.226883	0.0882198	-0.000124815	-0.148197	-0.0897156	-0.0352917	0.00754189	-0.020329	0.0850129	0.144438	0.101447	-0.16366	-0.115881	-0.0864428	0.0303218	-0.106876	0.0174463	-0.0354071	-0.297601	0.110425	0.131048	0.130999	0.0366706	-0.0960601	-0.0955789	-0.00960323	-0.0642765	-0.00676718	-0.0549543	-0.00043683	-0.0728414	-0.00950747	-0.297601	-0.350117	-0.295634	-0.20655	-0.0431618	-0.0943625	-0.0068574	0	-0.152329	-0.338441	-0.17303	-0.264982	-0.114812	0.124554	-0.381511	-0.192584	-0.14233	-0.206059	-0.14573	-0.172283	-0.116061	-0.320218	-0.245091	-0.328869	-0.252493	-0.281693	-0.211151	-0.271142	-0.269839	-0.292586	-0.267016	-0.192645	-0.222018	-0.243635	-0.190878	-0.190675	-0.281384	0.211528	-0.0334836	0.0395995	-0.0222148	-0.0828785
CACNA1A	-0.389718	0.103515	0.204633	-0.297299	-0.242456	-0.32161	-0.237356	-0.255513	-0.261151	-0.294866	-0.24861	-0.182885	-0.261118	-0.329874	-0.32495	-0.253077	-0.137904	0.0109367	-0.237351	-0.278547	-0.333631	-0.234632	-0.232493	-0.228149	-0.257782	-0.26461	-0.201261	-0.261204	-0.34239	-0.344541	-0.0802175	0.00362331	-0.194082	-0.311604	-0.247511	-0.333744	-0.321346	-0.236932	-0.325362	-0.233603	-0.284251	-0.28854	-0.29694	-0.271253	-0.30296	0.247586	0.255095	0.272732	0.0754272	0.0883105	0.140746	0.0142947	-0.0550279	-0.0876323	-0.084829	-0.0833826	0.0645703	0.0287039	0.148949	0.141811	0.0579028	0.10373	0.148296	-0.18461	-0.072989	-0.296231	0.0742642	-0.0592668	0.0172279	-0.086287	0.01015	0.0591315	-0.115155	0.0490702	0.0583469	-0.109792	0.110897	-0.233302	0.204327	-0.132316	0.0137822	-0.156997	-0.103889	-0.216512	-0.118889	-0.0161618	-0.240157	-0.154129	-0.105317	-0.288953	-0.200858	-0.0116648	-0.257182	0.104892	0.0026031	0.150624	-0.324473	-0.286743	-0.240816	-0.27603	-0.301037	-0.27296	-0.174562	-0.241136	-0.183192	-0.0203623	-0.056803	-0.0511533	-0.0920292	-0.165762	-0.146374	-0.00237358	-0.00380222	-0.00442075	0.125675	-0.0452875	0.0287671	-0.107771	-0.00544289	0.0202654	-0.164289	0.0118487	-0.0142037	-0.147438	0.0321107	-0.0501596	-0.154502	-0.00187235	-0.0448913	-0.0846859	0.037687	-0.0487977	-0.200321	-0.10584	-0.0509128	-0.12816	-0.232468	-0.0256417	-0.20681	-0.194022	-0.136493	0.122953	-0.0325202	0.0230972	-0.0694306	0.0329674	0.0232303	-0.176827	-0.00425448	-0.00802084	-0.183329	-0.0158947	-0.0219999	-0.221948	-0.0425731	-0.021206	-0.0518668	0.0174872	-0.0658661	-0.129438	-0.0687889	-0.0644368	-0.185069	-0.310147	-0.110208	-0.282621	-0.166663	-0.0915718	0.222903	-0.095917	-0.0757628	-0.197933	0.0337592	-0.0221902	-0.189883	-0.0208139	0.00666102	-0.214266	0.010753	0.0248229	-0.160106	-0.0772958	-0.010299	-0.207124	-0.20078	0.0091622	-0.180652	-0.130714	-0.117402	-0.240394	-0.159684	-0.148901	-0.58267	-0.459172	-0.354134	-0.174528	-0.18152	-0.285943	0.081441	0.0994637	0.072697	0.00831576	-0.000235272	0.046325	0.0310866	-0.163925	-0.0581532	-0.0823412	-0.0424628	-0.0819448	-0.093453	-0.208463	-0.102418	-0.0899669	-0.179329	-0.0639471	-0.0959866	-0.226119	-0.0120169	-0.0882773	-0.179965	-0.158718	-0.0288448	0.104905	-0.15821	-0.0847705	-0.0669727	0.148893	0.0054762	-0.0465259	0.054452	-0.056381	-0.14785	-0.102136	-0.0878177	-0.081741	-0.108958	0.0336914	-0.163148	-0.0389212	-0.0199498	-0.0131688	-0.0433692	-0.100602	-0.113246	0.0309822	-0.101607	-0.165243	-0.157775	0.0843601	-0.152282	-0.379401	-0.0590721	-0.0025167	-0.128457	-0.0750975	-0.0770862	0.0239174	-0.0978966	-0.204847	-0.0875066	-0.0922352	-0.100463	0.0104483	-0.0723482	-0.114764	0.0289833	-0.0997795	-0.128638	-0.0180226	-0.181937	-0.144934	0.058618	-0.0852227	-0.191329	0.0465227	-0.120019	-0.216003	-0.381913	-0.182732	-0.261352	-0.0654326	0.238436	0.144304	-0.0590898	-0.193309	-0.265616	-0.0285335	0.0686517	-0.00569167	-0.109194	-0.301012	-0.246627	-0.212965	-0.200225	-0.268726	-0.0295279	-0.105364	-0.0688114	0.220878	0.00790251	-0.0103571	0.146654	-0.0211365	-0.177033	-0.182113	-0.238125	-0.117893	0.0359773	0.349844	0.179658	0.237524	-0.0802376	0.12732	-0.0651279	-0.0234919	-0.13707	-0.154037	0.0906639	0.0168325	0.0447755	-0.239511	0.184341	-0.22776	0.229542	0.186329	0.107263	-0.130007	-0.131453	-0.0476554	-0.123525	-0.0957499	-0.167112	-0.00709917	0.077111	0.106681	-0.0508393	-0.0880211	0.0222611	0.0830508	0.0618457	-0.0228037	-0.022099	-0.260546	-0.127735	0.284799	0.335682	0.271512	0.215477	0.283101	0.177428	0	0.313003	0.0913616	0.146565	0.312491	0.303331	-0.108273	-0.32238	0.281085	0.414649	0.360334	0.31452	0.337505	-0.187372	0.0449903	-0.183516	0.0164826	-0.179606	0.0439232	-0.211514	0.0231215	-0.32238	-0.313312	-0.278636	-0.0884092	-0.0141367	-0.0400803	-0.00225689	0	-0.249813	-0.0424552	0.0199535	-0.263015	-0.140404	0.264184	-0.255956	-0.265891	-0.186485	-0.1983	-0.140948	-0.192433	-0.0756294	-0.019295	-0.281069	-0.29066	-0.200534	-0.17687	-0.190414	-0.276744	0.0511739	-0.397159	-0.0577972	-0.359137	-0.210776	-0.248164	-0.137905	-0.262093	-0.147049	-0.159907	-0.144063	-0.0741099	-0.0176946	0.141629	-0.441089	0.0597445	0.067496	-0.217976	-0.151741	-0.148695	-0.277981	-0.24348	-0.337224	-0.295434	-0.202039	-0.168259	-0.336574	-0.344108	-0.239472	-0.237904	-0.000736439	0.266367	-0.316982	-0.0554346	0.0655362	-0.332929	-0.17695	-0.179292	-0.306727	-0.164879	-0.114752	-0.34234	-0.342982	-0.278069	-0.0655739	-0.250029	-0.198352	-0.385009	-0.0191443	-0.00836549	-0.287062	-0.0299541	-0.172386	-0.271368	-0.15125	-0.35758	-0.0516496	-0.193444	-0.235467	0.0711138	0.0415143	0.0857967	0.0484317	0.0229083	0.0470061	0.00259689	-0.150245	-0.0767335	-0.00742688	-0.0666413	0.0542233	-0.120267	-0.208671	-0.142123	0.118757	-0.155696	-0.215198	0.131177	0.0078939	-0.0356856	-0.26351	0.0220635	0.221884	-0.159393	-0.24558	-0.287226	0.0766281	-0.214622	-0.361785	0.112788	0.0225114	-0.115258	-0.240192	0.0928593	0.330989	-0.267374	-0.120744	-0.291653	-0.245434	-0.13805	-0.0759914	-0.00722611	-0.257278	-0.28762	-0.0976003	-0.264619	-0.305253	0.0529331	-0.0629696	0.104293	-0.266561	-0.309214	-0.284413	-0.103637	-0.278736	-0.26625	-0.0663084	-0.196747	-0.189256	-0.0169622	-0.0403927	-0.0469121	-0.0452256	-0.0886399	-0.0825633	1.12187e-05	0.00475008	0.00880903	0.104018	0.0617491	0.0434947	-0.142498	-0.0713594	0.0141217	-0.119544	-0.0411421	-0.037657	-0.170038	-0.112023	-0.108346	-0.140405	-0.0767578	-0.097121	-0.204933	-0.107827	-0.101585	-0.034233	-0.12903	-0.0580286	-0.1674	-0.159418	-0.0138951	-0.128898	-0.239467	-0.165493	0.122844	0.0711853	-0.0183409	-0.0773722	-0.0815352	0.0262824	-0.174312	-0.114846	1.48739e-05	-0.142176	-0.0700196	-0.0492027	-0.15763	-0.161192	-0.0890482	-0.0548395	-0.103242	-0.10855	-0.174017	-0.204387	-0.0701915	-0.225536	-0.180809	-0.133722	-0.507714	-0.170296	-0.191975	-0.0335623	0.121362	-0.0114643	-0.0587556	-0.0961601	0.00995677	-0.0101638	-0.146079	-0.063691	-0.133595	-0.250079	-0.156687	-0.0404397	-0.104985	-0.12834	-0.0382304	-0.13381	-0.0946965	0.0131025	-0.0674707	-0.105868	-0.0610743	-0.221538	-0.110953	-0.0485927	-0.169973	-0.160879	0.28329	0.0538661	-0.284502	-0.182402	0.00478096	0.123252	-0.204112	-0.0836405	0.137659	-0.249145	-0.0943014	0.0778679	-0.263189	-0.197223	0.0875478	-0.0178007	-0.102954	0.00606496	-0.0610421	-0.0765099	0.0653838	-0.2891	-0.108281	-0.00090009	-0.577596	-0.0606121	-0.0987873	0.263396	0.134847	-0.0489512	-0.221049	-0.121044	0.203644	-0.140833	-0.0976322	0.078877	-0.348892	-0.0915789	0.000820911	-0.300976	-0.212922	-0.104274	0.00583334	-0.0823331	-0.0114752	-0.105403	-0.0414721	0.0729169	-0.528516	-0.0768782	-0.0195013	-0.363622	-0.101646	-0.11678	0.0419238	0.0349731	-0.252129	-0.0699453	-0.222004	0.221847	0.043029	-0.101903	0.091233	-0.241829	-0.179761	-0.0433471	-0.139023	-0.169231	0.0725031	0.0969508	-0.0997662	-0.00468633	0.129551	0.0860949	-0.012309	-0.120595	0.0343676	0.0334217	-0.179647	-0.0754887	-0.154266	-0.155531	-0.278674	0.0767833	-0.268668	-0.336139	-0.210986	0.337033	0.085115	-0.179716	-0.276868	-0.308663	-0.13928	0.136344	-0.132417	0.25598	-0.266043	-0.156655	-0.186443	-0.279595	-0.301785	-0.136497	-0.153282	-0.0311496	-0.243387	-0.0836272	0.0219692	-0.262702	-0.02577	-0.239233	0.0618386	-0.225421	-0.0988264	-0.305395	0.111037	0.0789078	0.210176	-0.180336	0.124645	-0.137434	0.0112034	-0.232883	-0.114858	-0.263986	-0.323323	-0.208738	-0.274568	-0.134297	-0.195879	0.0129193	-0.250942	0.0226505	-0.12376	-0.0946903	-0.0438313	-0.207557	-0.225893	-0.145064	0.253628	-0.518408	-0.319132	0.0408534	-0.0183901	-0.000678894	0.125967	-0.404358	-0.303097	-0.0317649	-0.115973	-0.109126	0.00189725	0.0792138	0.0359685	0.077366	0.192084	0.00346752	-0.0963789	0.0292174	-0.00684522	0.172265	0.0812009	0.133654	-0.16483	-0.226365	0.0892815	0.0716406	0.0915576	0.135704	0.104265	-0.199055	0.0529064	-0.174631	0.0111698	-0.153543	0.0210734	-0.216533	0.0376174	-0.226365	-0.290779	-0.260036	-0.194649	-0.0469849	-0.0949821	0.00509076	0	-0.144633	0.00891542	-0.0658238	-0.317979	-0.200348	-0.0569684	-0.209707	-0.0302994	-0.100312	-0.107284	-0.156979	-0.111283	-0.108449	-0.145627	-0.107547	-0.137885	-0.186655	-0.207603	-0.20527	-0.200958	-0.145033	-0.0865593	-0.0517983	-0.11297	-0.120358	-0.144216	-0.100438	-0.183348	-0.216459	0.214888	0.0496585	-0.0786749	-0.0623927	0.142572	-0.137186	0.013947	-0.00466262	-0.335244	-0.111908	-0.112117	-0.280156	-0.216525	-0.303425	-0.267172	-0.153296	-0.170414	-0.336574	-0.344108	-0.2451	-0.243149	-0.0589644	0.192152	-0.318033	-0.0852413	0.0645664	-0.341765	-0.181329	-0.183476	-0.317699	-0.183219	-0.103031	-0.34234	-0.342982	-0.278073	-0.102172	-0.234087	-0.188512	-0.338562	-0.0218175	0.144418	-0.396746	-0.0923287	-0.0900903	-0.372647	-0.170167	-0.353694	-0.322603	-0.139503	-0.188759	0.0881653	0.0269045	0.0573324	-0.00479334	0.0046256	0.0347914	0.149805	-0.292325	-0.10827	0.0661789	-0.172245	0.0956549	-0.299517	-0.29094	-0.292425	-0.115017	-0.212395	-0.219544	0.113006	0.107657	-0.0100662	-0.115261	-0.00210567	0.0645114	-0.00720567	-0.0834775	-0.211919	0.123347	0.135683	-0.126432	-0.0887554	0.0658225	0.3034	-0.201212	-0.295061	-0.274155	-0.0872226	-0.209416	-0.336323	-0.10815	-0.274822	-0.319488	0.176543	-0.024263	0.0411684	-0.223242	-0.284186	-0.259209	-0.186453	-0.24988	-0.265155	-0.121491	-0.202766	-0.193939	-0.0225341	-0.0475211	-0.0393838	-0.0372855	-0.105826	-0.0929225	-0.00134064	-0.0110293	-0.0118705	0.272022	0.0944012	-0.0840197	-0.244805	-0.0443537	0.0252238	-0.241148	-0.136132	0.0303911	-0.24947	-0.198	0.00305489	-0.239781	-0.174472	0.0253518	-0.237994	-0.146415	-0.0308193	-0.398942	-0.177004	0.0562205	-0.523804	-0.225394	0.0284499	-0.324811	-0.250099	-0.0851259	0.267257	0.115243	-0.055225	-0.248807	-0.123507	-0.00944544	-0.261761	-0.128386	-0.0288144	-0.209925	-0.22636	0.0027183	-0.210618	-0.175717	0.0542675	-0.263459	-0.110964	0.0300959	-0.423835	-0.133274	0.0267605	-0.463914	-0.171051	0.00442025	-0.282985	-0.240822	-0.107531	0.209314	0.158265	-0.00966527	-0.216892	-0.131415	0.0607793	-0.262072	-0.174431	0.053723	-0.204797	-0.222259	-0.177654	-0.182379	-0.153597	-0.0911384	-0.33351	-0.181813	-0.000346387	-0.385325	-0.248238	-0.0391898	-0.441407	-0.330573	-0.0493217	-0.264067	-0.450313	-0.095489	0.0354148	0.197227	-0.136803	0.00377723	0.0506143	0.186395	-0.0349138	-0.131993	0.104264	-0.0834597	-0.365016	-0.0801304	-0.128637	-0.359306	-0.0937754	-0.109278	-0.208268	-0.0876624	-0.215765	-0.215444	-0.0269935	-0.356832	-0.14381	-0.0728975	-0.29618	-0.0944022	-0.10182	0.0784118	0.217397	0.0842835	0.00220757	-0.164986	0.0356733	-0.086088	-0.228882	-0.0446792	-0.0848775	-0.355018	-0.133457	-0.062328	-0.366014	-0.27946	-0.132034	-0.127617	-0.169986	-0.20363	-0.151386	-0.0614065	-0.371665	-0.0953152	-0.129004	-0.243996	-0.0915854	-0.154387	-0.0530902	0.136178	-0.148855	0.142793	0.0546867	0.163702	-0.0248922	-0.0765568	0.0234072	-0.0123803	-0.340569	-0.211419	-0.14845	-0.268304	-0.0670047	-0.338522	-0.232579	-0.124323	-0.376627	-0.258307	-0.0328548	-0.337511	-0.20703	-0.0143549	-0.283993	-0.150828	-0.12258	-0.102279	-0.269149	0.0624485	-0.288085	-0.309392	-0.237782	0.0756159	0.229811	-0.0145823	-0.296045	-0.254258	-0.14019	0.204436	-0.108385	0.312673	-0.387812	-0.0976342	-0.101972	-0.318508	-0.234257	-0.126501	-0.229692	0.042307	-0.125817	-0.193234	0.0543095	-0.242943	-0.0179459	-0.24075	0.0591366	-0.189243	-0.0886546	-0.297494	0.00787438	0.0705147	0.107605	0.0773353	0.14632	0.0741892	0.0125379	-0.0374492	-0.0498421	-0.27724	-0.336609	-0.281678	-0.298371	-0.230649	-0.152539	-0.0414685	-0.268558	0.0644553	-0.0546175	-0.0241337	-0.0774545	-0.316533	-0.281924	-0.167798	0.0655588	0.270905	0.168037	-0.360305	-0.341541	-0.0983025	-0.123413	0.11619	-0.102431	-0.338747	-0.322502	-0.171097	-0.0319241	0.13332	0.0360181	-0.143038	-0.131501	-0.096309	-0.16366	0.000574066	0.0185629	0.165495	0.111252	0.165862	-0.183005	-0.128987	0.124119	0.103681	0.115774	0.135759	0.104265	-0.199054	0.0529084	-0.174627	0.0111744	-0.153559	0.0210811	-0.216513	0.0376225	-0.128987	-0.288071	-0.258085	-0.177824	-0.0431179	-0.0940457	-0.00732674	0	-0.115779	-0.231361	-0.0500995	-0.0592204	-0.181093	0.10552	-0.163755	-0.0800001	-0.0400888	-0.0973989	-0.13564	-0.127271	-0.150201	-0.147712	-0.128232	-0.191017	-0.238952	-0.239544	-0.224141	-0.310728	-0.234271	-0.129164	-0.0721552	-0.138501	-0.121209	-0.244834	-0.144964	-0.169064	-0.232454	0.214888	0.122193	-0.0976482	-0.0846768	0.154025
MINDY1	-0.447263	-0.250692	0.0246818	-0.199355	-0.325373	-0.239925	-0.164655	-0.37235	-0.316854	-0.156229	-0.37532	-0.246317	-0.104945	-0.265058	-0.203556	-0.29727	-0.27861	-0.134393	-0.206547	-0.315003	-0.305536	-0.265589	-0.336832	-0.262816	-0.200668	-0.357337	-0.191248	-0.104947	-0.273291	-0.240764	-0.132039	-0.209861	-0.254187	-0.204608	-0.297236	-0.166109	-0.202167	-0.305142	-0.222267	-0.164397	-0.396327	-0.35872	-0.193483	-0.307326	-0.295907	0.12905	0.0969609	0.140509	-0.0295587	-0.0368189	0.000497968	-0.0732468	-0.105695	-0.0570985	-0.214802	-0.00795043	0.0691036	0.200752	0.156062	0.148488	0.15952	0.135962	0.157124	-0.197841	-0.0714408	0.0444887	-0.0809141	-0.0771812	-0.183486	0.0185445	-0.143279	-0.0548791	-0.09567	0.0241864	-0.00116059	-0.0988688	-0.0522272	0.189659	0.090786	-0.024469	-0.139428	0.032616	-0.154003	-0.330222	-0.0926963	-0.249631	-0.28679	-0.120347	-0.345876	-0.320915	-0.257066	-0.318104	-0.240114	-0.0738317	0.0582664	0.0267361	-0.386973	-0.341824	-0.368682	-0.279069	-0.285951	-0.293272	-0.174922	-0.248724	-0.204138	-0.0273787	-0.0561072	-0.0480383	-0.093696	-0.160611	-0.145657	-0.0109882	0.0036502	0.00394716	0.257445	-0.238573	-0.0199379	-0.239192	0.214497	-0.00136288	-0.262261	0.266095	0.0230281	-0.295029	0.140506	0.00120968	-0.295611	-0.0261946	-0.0343445	-0.216559	-0.105052	-0.133355	-0.0247911	-0.0426717	0.0335491	-0.182385	-0.162214	-0.0701124	-0.354012	-0.259128	-0.141612	0.244309	-0.217688	-0.022613	-0.301064	0.190936	0.0131762	-0.294251	0.220556	-0.0343218	-0.223517	0.158911	0.0843732	-0.324623	-0.0144231	-0.0546503	-0.145809	-0.10732	-0.0744287	-0.112748	-0.0556129	-0.049794	-0.240177	-0.13274	-0.117361	-0.707952	-0.289719	-0.22605	0.19566	-0.206784	-0.019619	-0.252312	0.221145	0.101028	-0.2639	0.107751	0.0198343	-0.236889	0.0043684	-0.118492	-0.177855	-0.0774134	-0.0488749	-0.161141	-0.166993	0.00377014	-0.209806	-0.252166	-0.170568	-0.221945	-0.231987	-0.562329	-0.58267	-0.459172	-0.354134	0.191692	-0.255468	-0.210048	-0.0581975	-0.0942239	0.06533	-0.139714	0.0259465	-0.0242938	-0.203253	-0.0588347	-0.0105118	-0.269277	0.0211484	-0.0474548	-0.180349	0.0680558	-0.158445	-0.289847	-0.0120323	0.00538896	-0.240046	-0.00274206	-0.0127995	-0.182988	0.0593589	-0.183205	0.0684899	-0.228945	-0.0934346	-0.134621	0.159241	0.0145901	-0.142195	0.0711429	-0.0799767	-0.132171	0.120844	-0.0275424	-0.126422	0.0770588	-0.0702016	-0.0738825	0.155631	-0.165461	-0.250859	0.071006	-0.0513821	-0.24289	-0.00395233	-0.00713022	-0.727041	-0.0299918	-0.22782	-0.0328275	-0.32622	-0.188852	-0.0190348	-0.192467	-0.00273015	0.00822398	0.00792892	-0.0645996	-0.141969	-0.185273	-0.112203	-0.0245251	0.0124292	-0.138525	-0.00305823	0.162436	-0.105086	-0.186701	0.136396	-0.056431	-0.187292	-0.0641032	-0.0330262	-0.157112	0.024398	-0.103259	-0.161143	-0.00375266	-0.256256	-0.173864	-0.323896	-0.115726	0.231821	-0.167152	0.0534265	-0.173456	-0.339534	-0.0705466	-0.0887792	0.201051	-0.0295702	-0.197174	-0.335848	-0.0626465	-0.174438	-0.342956	-0.0695137	0.0130906	-0.330451	0.125744	0.104971	-0.24619	0.0530905	-0.136499	-0.0446146	-0.0953435	-0.123919	-0.281131	-0.0506518	0.231708	0.388794	0.152737	0.128586	-0.151318	-0.0525809	0.0113815	-0.0678772	-0.00322211	0.0921549	0.150908	0.0504047	-0.120424	0.110303	-0.139193	0.212024	0.169169	0.297078	-0.23719	-0.0752488	0.115403	-0.0269976	-0.12323	-0.276372	-0.008941	0.0981138	0.0635176	-0.0401106	-0.00909129	-0.0592401	0.0258513	0.0894998	-0.0354379	-0.0900416	-0.191367	-0.205681	0.0293504	0.154707	0.0263737	0.288971	0.169495	0.174978	0	0.143078	-0.0410627	0.0615441	0.0698861	0.0794463	-0.0362675	-0.38498	0.0646845	0.0737647	0.10404	0.068375	0.0809733	0.0768864	-0.169971	0.0828277	-0.147261	0.0873914	-0.143215	0.0927885	-0.158929	-0.38498	-0.370155	-0.2957	-0.0914298	-0.0143554	-0.064587	-0.00110401	0	-0.271062	-0.00937879	-0.119093	-0.298401	-0.182877	0.338074	-0.222939	-0.245254	-0.29801	-0.263472	-0.236432	-0.0356388	-0.0435497	-0.0928815	-0.199224	-0.187677	-0.245339	-0.220221	-0.259791	-0.12337	0.00774787	-0.385986	-0.116724	-0.219653	-0.241132	-0.241329	-0.22429	-0.291664	-0.152862	-0.159907	-0.144063	0.119399	-0.0686707	0.0913573	-0.49211	-0.120579	0.0426816	-0.175229	-0.252864	-0.186566	-0.175579	-0.319418	-0.323044	-0.156665	-0.366439	-0.184735	-0.376822	-0.382374	-0.353025	-0.235441	-0.108252	-0.00498112	-0.268268	-0.163333	-0.138264	-0.349928	-0.319524	-0.31954	-0.34559	-0.277982	-0.132698	-0.391994	-0.384755	-0.307234	-0.183254	-0.156557	-0.257587	-0.266776	-0.0803071	-0.136125	-0.138375	-0.236747	-0.215984	-0.127997	-0.319377	-0.31313	-0.201803	-0.316992	-0.320992	0.0220136	0.0324961	0.00107089	-0.170642	-0.144574	-0.12331	0.00485126	-0.126769	-0.0143402	-0.159254	-0.122756	-0.110789	0.0159014	-0.131406	-0.0751987	0.0870266	-0.0361179	-0.0814996	-0.014025	-0.0143189	0.0150047	-0.19716	-0.00350086	0.0779185	0.0143327	-0.179675	-0.166868	0.0402035	-0.172899	-0.098162	-0.0469042	-0.0392912	-0.100881	-0.155486	0.0788657	0.195797	-0.27002	-0.129634	-0.187465	-0.201157	-0.273993	-0.201914	-0.101427	-0.223343	-0.219863	-0.303897	-0.157473	-0.201272	-0.154419	0.0554663	0.0777508	-0.404508	-0.33139	-0.32283	-0.119316	-0.277699	-0.331853	-0.093158	-0.181621	-0.196174	-0.0235929	-0.0343575	-0.0444266	-0.0462103	-0.0861241	-0.0798288	-3.35878e-05	0.00441053	0.00918699	0.194357	-0.00955819	0.0970726	-0.180262	-0.105357	-0.101165	-0.17649	-0.0910019	-0.0375297	-0.190994	-0.0772364	-0.153475	-0.18235	-0.0095963	-0.181757	-0.186048	0.0307836	-0.173031	-0.176401	0.0278314	-0.0185562	-0.245164	-0.00709456	0.0333735	-0.246801	0.0363065	-0.0741012	0.235273	0.124685	0.115263	-0.175616	-0.115846	-0.102073	-0.14239	-0.126033	-0.0732092	-0.327341	-0.202261	-0.127992	-0.174603	-0.100493	-0.22514	-0.137362	-0.080575	-0.18727	-0.311552	-0.0989795	-0.100668	-0.624733	-0.0708532	-0.0646567	-0.507714	-0.0533978	-0.174382	0.134632	0.0515176	0.127973	-0.178265	-0.0379258	-0.144632	-0.198576	-0.0559366	-0.0949483	-0.277405	-0.0102878	-0.0876639	-0.267368	0.0129068	-0.173263	-0.151886	-0.00518835	-0.0677525	-0.256695	-0.0176578	-0.024433	-0.259668	-0.152259	-0.0360352	-0.699345	-0.106052	-0.156102	0.203363	-0.092687	-0.152601	-0.137047	0.22669	0.107871	-0.262325	0.0423237	0.0932901	-0.280475	-0.0593712	-0.034661	-0.302342	-0.0795959	-0.133724	-0.0811314	-0.0133385	-0.12138	-0.176734	-0.141011	-0.128342	-0.298825	-0.171982	-0.100662	-0.584173	-0.198963	-0.298388	0.232183	-0.0441204	0.145536	-0.185573	0.0764471	-0.10792	-0.168476	-0.0306645	-0.0626012	-0.260555	-0.193577	-0.116213	-0.308095	-0.172676	-0.234744	-0.0512232	-0.0709199	-0.231791	-0.186613	-0.163377	-0.159243	-0.528516	-0.134799	-0.189101	-0.363622	-0.209532	-0.287439	0.276081	0.0519304	0.00551287	-0.175849	0.0180406	-0.00309848	-0.197666	-0.120862	-0.142082	-0.234376	-0.0192478	-0.147713	-0.165584	-0.0657427	-0.138961	-0.0523855	-0.0736085	-0.111	-0.182796	0.0155409	-0.128956	-0.208041	-0.0274836	-0.107912	-0.144622	-0.0800346	-0.314621	-0.287015	-0.062252	0.0650769	-0.238872	-0.359279	-0.224741	0.338592	0.203122	0.0706285	-0.230804	-0.350126	-0.200704	-0.00690622	0.0716977	0.289997	-0.237514	-0.260633	-0.218314	-0.232671	-0.345954	-0.174266	-0.0426409	-0.168273	-0.219549	-0.0168462	-0.161109	-0.300388	-0.182933	-0.0374878	0.0625944	-0.13878	-0.244353	-0.306133	0.0308622	-0.0472326	-0.0538362	0.0596961	0.190053	0.143273	0.0264255	0.00345502	0.16762	-0.236548	-0.182958	-0.155247	0.0779838	0.100209	-0.0454762	-0.0145539	0.0358125	0.307276	-0.205391	-0.086646	0.0528938	-0.0476279	-0.0848139	-0.19135	0.225564	-0.325737	-0.13787	-0.161385	-0.231272	0.161687	0.210221	-0.247027	-0.129256	-0.0955962	-0.285307	-0.0140752	0.0402984	0.108195	0.0252281	0.196639	0.214837	0.200375	-0.0963789	0.0131177	-0.102763	0.0476699	-0.045661	0.158296	-0.163884	-0.336746	0.201985	0.110105	0.112385	0.1407	-0.0141628	0.0730225	-0.151007	0.0908952	-0.141112	0.113007	-0.162737	0.0560923	-0.135311	-0.336746	-0.36356	-0.391389	-0.211715	-0.0469909	-0.0916584	0.00530432	0	-0.333826	-0.0424604	-0.213248	-0.436245	-0.22718	0.147102	-0.371683	-0.215664	-0.244498	-0.154664	-0.0809635	-0.214558	-0.078559	-0.288432	-0.0617652	-0.337908	-0.212531	-0.0674534	-0.093384	-0.0488243	-0.228998	-0.152693	-0.215467	-0.163105	-0.0428004	-0.216603	-0.194009	-0.151005	-0.147526	0.218248	0.241758	0.0902688	-0.0557323	0.173043	-0.0421551	-0.0996551	-0.0129745	-0.172782	-0.227238	-0.160977	-0.21513	-0.328349	-0.254049	-0.228734	-0.357021	-0.226827	-0.376822	-0.382374	-0.355846	-0.241739	-0.145181	-0.0023713	-0.273851	-0.179731	-0.137136	-0.357314	-0.3249	-0.311614	-0.366068	-0.2877	-0.12955	-0.391994	-0.384755	-0.307254	-0.260872	-0.175477	-0.235549	-0.248919	-0.0541893	-0.0102918	-0.180262	-0.170985	-0.206649	-0.121448	-0.269287	-0.238286	-0.116065	-0.251881	-0.308586	-0.010803	0.0147561	-0.000694939	-0.125909	-0.13397	-0.0882958	-0.0478875	-0.121376	-0.151184	0.0101943	-0.150943	-0.128794	-0.291053	-0.29094	-0.291648	-0.0359742	-0.0609926	-0.00983981	0.23619	0.219025	0.154868	-0.196239	-0.0455588	-0.0705924	-0.00665138	-0.292743	-0.0958036	0.137398	-0.0411334	-0.0837756	-0.126804	0.0989249	0.166253	-0.190768	-0.153923	-0.0626615	-0.177212	-0.266364	-0.229988	-0.239601	-0.151308	-0.224336	-0.150457	-0.00812493	0.0607889	-0.306056	-0.348218	-0.343008	-0.221245	-0.282274	-0.297002	-0.152626	-0.233706	-0.194034	-0.0224853	-0.0478715	-0.0399649	-0.0372126	-0.108482	-0.0904551	-0.00135762	-0.0096164	-0.0118744	0.180192	0.067017	0.031433	-0.166228	-0.0956994	-0.0547357	-0.160062	-0.083394	-0.00575607	-0.181081	-0.100495	-0.0374508	-0.0918316	0.0276165	-0.123301	-0.161834	-0.0317674	-0.0711436	-0.345314	-0.161457	-0.0266979	-0.485838	-0.163677	-0.0115509	-0.308843	-0.268619	-0.0675537	0.195007	0.102302	0.0138442	-0.128396	-0.119493	-0.126637	-0.205265	-0.0821624	-0.0740255	-0.1523	-0.133536	-0.176587	-0.142888	-0.0904661	-0.134504	-0.181194	-0.0640757	-0.0560808	-0.321823	-0.243988	-0.145188	-0.463914	-0.288753	-0.117024	-0.264472	-0.33751	-0.238441	0.196432	0.0571115	0.145904	-0.241286	-0.0778717	-0.133171	-0.239516	-0.0679402	-0.0842431	-0.223712	-0.154799	-0.112761	-0.0230664	-0.0259058	-0.0837277	0.0202871	-0.0314199	-0.0987407	-0.288142	-0.270736	-0.0868211	-0.441407	-0.188176	-0.112448	-0.264067	-0.450313	-0.169071	0.222579	0.0632768	-0.164887	-0.105709	0.0346736	0.0915763	-0.263664	0.0112763	0.061486	-0.230431	-0.318051	0.0286661	-0.336198	-0.357985	-0.0894594	-0.142539	-0.165462	-0.149911	-0.211701	-0.19793	-0.115976	-0.356832	-0.175229	-0.0615045	-0.29618	-0.119138	-0.215502	0.2451	0.230149	0.0847098	-0.233845	-0.141218	-0.130821	-0.25844	-0.134226	-0.0742802	-0.262685	-0.400303	-0.135933	-0.289144	-0.339748	-0.170046	-0.149187	-0.267805	-0.157509	-0.181892	-0.233504	-0.127501	-0.300138	-0.206731	-0.156927	-0.243996	-0.247665	-0.266387	-0.044954	0.188984	-0.0335614	0.249638	0.0795352	0.0284647	0.200093	-0.0997337	-0.0929531	-0.0711878	-0.26358	-0.16325	-0.204912	-0.3056	-0.143076	-0.342924	-0.178924	-0.159451	-0.455336	-0.268707	-0.110486	-0.467087	-0.233496	-0.154718	-0.283993	-0.161393	-0.293305	-0.302901	-0.123758	-0.00367952	-0.248328	-0.346065	-0.208306	0.145032	0.263707	0.0871354	-0.263287	-0.31925	-0.156402	-0.0886369	0.10907	0.243322	-0.227949	-0.249147	-0.18886	-0.274186	-0.303276	-0.167295	0.0301706	-0.140038	-0.131506	-0.0207583	-0.145845	-0.244544	-0.174888	-0.0516572	0.0380701	-0.0838198	-0.232472	-0.256942	-0.0252057	-0.00461942	0.0360729	0.220603	0.101527	0.125045	0.133832	0.182539	0.172051	-0.312092	-0.300938	-0.15782	-0.0985666	-0.0787847	-0.0623795	0.192016	0.0471063	0.249828	-0.261685	-0.152364	-0.0493389	-0.0960425	-0.145635	-0.151074	0.0913029	0.196176	0.0651405	-0.092464	-0.178989	0.0597335	-0.00323306	-0.0673265	-0.205067	-0.0422259	-0.273185	-0.0875038	0.0385256	0.117023	0.025278	0.0791765	0.0890445	0.196797	-0.16366	-0.00493204	-0.11301	0.00614458	-0.0579247	0.113732	-0.153724	-0.29506	0.215068	0.169866	0.166606	0.140732	-0.0141628	0.0730388	-0.150977	0.0909045	-0.141078	0.112995	-0.162713	0.0561083	-0.135337	-0.29506	-0.346792	-0.306503	-0.198472	-0.0430554	-0.093585	-0.00729772	0	-0.303945	-0.131118	-0.183382	-0.134994	-0.256456	0.225078	-0.305388	-0.214351	-0.300481	-0.291082	-0.0704833	-0.0747457	-0.0791188	-0.313333	-0.0740794	-0.36281	-0.22428	-0.0946492	-0.0876017	-0.197707	-0.352244	-0.258002	-0.259268	-0.155939	-0.221054	-0.282925	-0.207947	-0.192443	-0.136072	0.218248	0.245296	0.0301422	-0.0835903	0.200954
SLC22A17	-0.543965	-0.297961	-0.20447	-0.320037	-0.309219	-0.246797	-0.260039	-0.350035	-0.227018	-0.295372	-0.341868	-0.176552	-0.209135	-0.305033	-0.200818	-0.297973	-0.309064	-0.208458	-0.233285	-0.323942	-0.252549	-0.241123	-0.310496	-0.206853	-0.208075	-0.306976	-0.237431	-0.209177	-0.308245	-0.26221	-0.154536	-0.218847	-0.100533	-0.329516	-0.309196	-0.251536	-0.336469	-0.290738	-0.254672	-0.232473	-0.338683	-0.286651	-0.283459	-0.32521	-0.256457	-0.0552184	-0.0486898	-0.0461501	-0.0181837	0.014306	0.0209183	-0.0863411	-0.0311082	-0.0132648	-0.0896242	-0.0388273	-0.0251244	-0.00953319	0.036159	-0.0053027	0.0175169	0.145044	0.0234694	-0.155236	0.108773	-0.0577495	0.128754	-0.174183	0.0461694	-0.0549681	0.0874406	-0.0605839	-0.105026	0.14523	-0.0240042	-0.10035	0.0873514	-0.0564317	0.131701	-0.223485	-0.0422472	-0.0339393	-0.138695	-0.216135	-0.148834	-0.212177	-0.2514	-0.201851	-0.154498	-0.19241	-0.15966	-0.226083	-0.139973	0.139336	0.0280031	0.123224	-0.302162	-0.308025	-0.256829	-0.256335	-0.270179	-0.293416	-0.172622	-0.242321	-0.174852	-0.0203643	-0.0547555	-0.0498207	-0.0917608	-0.151296	-0.128204	-0.0100823	0.000640443	-0.00424959	0.11693	-0.164555	0.174685	-0.123187	0.0178598	-0.189471	-0.0686183	0.105509	-0.107379	-0.172582	0.0648689	-0.186276	-0.0978035	-0.0135169	-0.206272	-0.0869131	0.0130074	-0.228408	-0.171565	-0.0322342	-0.328566	-0.156846	-0.0834713	-0.311644	-0.161669	-0.247921	-0.295547	0.132895	-0.104454	0.16845	-0.120052	0.0032899	-0.203826	-0.0835753	0.114895	-0.110961	-0.176134	-0.0223066	-0.09325	-0.106275	-0.0362109	-0.199169	-0.154649	-0.0688397	-0.222641	-0.20184	-0.154233	-0.373888	-0.176413	-0.237769	-0.405501	-0.183928	-0.255378	-0.50263	0.124523	-0.0823115	0.132482	-0.0648805	0.145563	-0.193797	-0.150054	0.066328	-0.135658	-0.132362	-0.0222443	-0.0379288	-0.0767593	-0.0864385	-0.11963	-0.12347	-0.165782	-0.216345	-0.208901	-0.110846	-0.298315	-0.288233	-0.193378	-0.562329	-0.58267	-0.459172	-0.354134	-0.117902	-0.306613	-0.15506	0.0244504	0.0991442	0.125445	0.0233629	-0.0119646	0.106918	-0.0421466	0.0458818	0.00614512	-0.0599583	-0.014073	-0.00322641	-0.0341228	-0.0596502	-0.0851895	-0.174823	-0.0493082	-0.20731	-0.166225	-0.127665	-0.232892	-0.0881514	-0.195198	-0.336558	0.0648175	-0.0242555	0.0467363	-0.0232349	0.02099	0.00131744	-0.0895558	-0.00268448	0.0072503	-0.100825	-0.0538135	-0.068142	-0.131781	-0.102948	-0.00616669	-0.0647289	-0.0432425	-0.113764	-0.134519	-0.0799594	-0.276726	-0.209496	-0.161216	-0.251068	-0.107726	-0.16963	-0.358822	-0.07624	-0.226383	-0.0539524	-0.0287211	0.0172101	-0.0211552	0.0298516	-0.11018	0.0351797	-0.0163242	-0.0468311	0.0647064	-0.0840723	-0.0384984	-0.0176688	-0.0855768	-0.109836	-0.0453204	-0.113823	-0.00459595	-0.115797	-0.0333224	-0.0322118	-0.188285	-0.0270647	-0.118036	-0.442725	-0.0888516	-0.123273	-0.226686	-0.184039	-0.317049	-0.102059	0.11339	-0.0193312	-3.0954e-05	-0.201338	-0.303106	-0.0602166	0.0797174	0.165852	-0.0107569	-0.300974	-0.302901	-0.134211	-0.213907	-0.296877	-0.0503191	-0.192999	-0.163304	0.125954	-0.133971	-0.10635	0.102609	-0.0492098	-0.0196771	-0.14246	-0.213597	-0.275156	0.00610744	0.311609	0.272746	0.136449	-0.0224326	0.0373797	-0.0642426	0.210657	-0.0778318	-0.0779025	0.212218	0.0397454	0.194036	-0.141805	0.167271	-0.19841	0.355568	0.18981	0.158592	-0.0977334	0.033463	0.0152801	-0.143516	-0.233922	-0.214394	0.00995685	-0.00669261	-0.0532123	0.0686966	-0.0138512	0.00691066	0.0466636	-0.0062688	-0.0363882	0.0908357	-0.150951	-0.129361	-0.0384871	0.090868	-0.0310727	0.119717	0.116745	0.148968	0	-0.0728188	-0.0149039	0.22151	0.0426615	-0.0617604	0.0697393	-0.242579	-0.103174	-0.0449496	-0.0491506	-0.0718041	0.0592159	0.0677724	-0.0628638	0.0642558	-0.0638592	0.067515	-0.060531	0.0774855	-0.0548727	-0.24258	-0.262476	-0.245997	-0.0899935	-0.0143515	-0.0503082	-0.00225637	0	-0.158844	0.105396	0.0417969	-0.20132	-0.123965	0.162194	-0.263651	-0.111046	-0.228098	-0.109876	-0.213715	0.0300501	0.0924226	-0.125746	-0.175434	-0.201237	-0.11292	-0.131367	-0.238741	-0.193566	-0.140879	-0.321666	-0.0895498	-0.218468	-0.080799	-0.160895	-0.15138	-0.0634719	-0.0301692	-0.159907	-0.144063	-0.0110635	-0.146994	-0.0313323	-0.536634	-0.274859	-0.0914906	-0.252921	-0.225622	-0.174384	-0.33608	-0.337784	-0.24305	-0.29569	-0.364849	-0.184282	-0.368257	-0.387436	-0.277099	-0.0989662	-0.0335614	0.0646476	-0.186051	-0.095166	0.0197722	-0.232522	-0.239315	-0.0809987	-0.233816	-0.213793	-0.0602154	-0.378125	-0.385203	-0.256646	0.000234941	-0.104876	-0.0941887	-0.278191	-0.145164	-0.0398251	-0.167667	-0.235973	-0.207501	-0.151035	-0.256637	-0.324669	-0.191903	-0.319357	-0.233875	-0.032114	-0.0509322	-0.084814	-0.0107797	0.0260671	-0.0119166	-0.0631348	-0.0419369	-0.0319893	0.00925511	-0.0724142	-0.00158445	-0.124115	-0.120167	-0.196428	-0.0366221	-0.177606	-0.187031	0.0604751	-0.163469	-0.103084	0.00337467	0.0768688	0.171382	-0.13055	-0.170466	-0.223823	-0.0283891	-0.174674	-0.220162	0.0619271	-0.135004	-0.152783	0.0117811	0.124557	0.325999	-0.2294	-0.204288	-0.246476	-0.199915	-0.222548	-0.0659991	-0.0726348	-0.10165	-0.220228	-0.129927	-0.196875	-0.170435	0.128413	0.0670137	0.035112	-0.270835	-0.288416	-0.295155	-0.101086	-0.243824	-0.314911	-0.0636222	-0.185966	-0.1895	-0.0170327	-0.0418312	-0.0497975	-0.0453879	-0.0889391	-0.080649	0.00317883	0.00372713	0.00955393	0.100811	0.147956	0.222252	-0.120029	-0.141152	-0.18391	-0.124663	-0.171099	-0.177498	-0.144595	-0.151834	-0.148412	-0.204739	-0.165725	-0.177229	-0.119016	-0.150021	-0.219112	-0.0770375	-0.0535753	-0.260817	-0.21663	-0.102736	-0.241776	-0.172857	-0.160995	-0.328653	0.129613	0.196557	0.177837	-0.15037	-0.176553	-0.149813	-0.106444	-0.169079	-0.132561	-0.196175	-0.153511	-0.140747	-0.181252	-0.232579	-0.135433	-0.102199	-0.181145	-0.248557	-0.152481	-0.210669	-0.278832	-0.624733	-0.205429	-0.304352	-0.507714	-0.268259	-0.347578	0.225426	0.162424	0.166393	-0.20646	-0.150579	-0.171473	-0.205466	-0.140638	-0.11437	-0.153165	-0.221519	-0.130258	-0.148229	-0.13686	-0.126032	-0.229568	-0.149324	-0.286686	-0.177886	-0.139892	-0.325796	-0.181316	-0.172166	-0.318356	-0.699345	-0.144015	-0.338594	0.0965588	-0.0912794	-0.0790467	-0.0346425	0.166941	0.0345419	-0.0979522	0.0766667	0.122546	-0.214631	0.050514	0.0232169	-0.0558824	-0.0179175	-0.102502	0.0147962	-0.0088644	-0.146628	-0.147793	-0.0584102	-0.200485	-0.147691	-0.147717	-0.275588	-0.584173	-0.195002	-0.329427	0.107545	0.13211	0.0805699	-0.0543206	-0.103088	-0.0386799	-0.0703633	-0.12839	-0.0113779	-0.260242	-0.0795329	-0.0285192	-0.101563	-0.113384	-0.0926326	0.0289384	-0.0561198	-0.14352	-0.124609	-0.0931921	-0.178174	-0.528516	-0.120896	-0.266128	-0.363622	-0.213716	-0.353308	0.128062	0.0490867	-0.0145987	-0.0699686	0.0296881	0.00620316	-0.110902	-0.0341986	0.0161992	-0.147844	-0.104036	0.0254166	-0.153866	-0.109821	-0.0131528	-0.0703486	-0.0618738	-0.143141	-0.138484	-0.0905978	-0.2225	-0.181548	-0.102501	-0.249964	-0.1163	-0.131674	-0.365838	-0.293225	-0.133469	0.00711348	-0.277403	-0.383427	-0.203677	0.279043	0.200482	0.0508403	-0.32487	-0.367657	-0.174753	0.0490374	0.136096	0.239582	-0.272402	-0.242873	-0.154904	-0.322547	-0.362343	-0.183832	-0.0987545	-0.17873	-0.162112	-0.0587335	-0.145246	-0.205929	-0.034189	-0.0772507	0.110784	-0.229815	-0.25788	-0.226219	-0.0194407	-0.0711455	0.0391596	0.0508504	0.219015	0.0269506	0.196064	0.0282319	0.0588624	-0.109035	-0.0806192	-0.157697	-0.0485716	0.0571598	-0.150531	0.173527	-0.035216	0.107403	-0.0623462	0.0640439	0.0722269	-0.144785	-0.199752	-0.246768	0.122275	-0.343754	-0.235374	0.015192	-0.128352	-0.0366592	0.143454	-0.261619	-0.189427	0.0102486	-0.249124	-0.130764	-0.0409683	-0.00960921	-0.0666617	0.0106409	0.20984	-0.0416866	-0.0963789	-0.0833505	-0.0490528	0.237609	0.00308918	-0.0658128	0.0567551	-0.221565	-0.0895553	-0.0351792	-0.0709364	-0.0235091	-0.026963	0.084523	-0.0563702	0.0442553	-0.0579272	0.066658	-0.0873134	0.0600908	-0.0629156	-0.221565	-0.252715	-0.272631	-0.191953	-0.0469356	-0.0877183	0.00540694	0	-0.172134	0.00899022	7.42602e-05	-0.354041	-0.147682	-0.204406	-0.168353	0.0100116	-0.0411545	-0.0819831	-0.154843	-0.131004	-0.0130438	-0.157444	-0.0392729	-0.179559	-0.0863975	-0.114117	-0.218023	-0.116544	0.0202399	0.0377886	-0.0677301	-0.100412	-0.140666	-0.119893	-0.211196	-0.189169	-0.144733	0.218248	0.133808	-0.0235525	-0.182865	-0.0567117	-0.116486	-0.236221	-0.0611647	-0.160192	-0.200762	-0.133235	-0.239678	-0.293229	-0.193622	-0.235058	-0.324789	-0.176588	-0.368257	-0.387436	-0.282609	-0.150826	-0.10883	0.0356368	-0.200642	-0.104455	0.0247192	-0.236041	-0.249359	-0.0836832	-0.234743	-0.228622	-0.0580067	-0.378125	-0.385203	-0.256646	0.0683709	-0.150892	-0.135482	-0.248546	-0.101936	0.012492	-0.179029	-0.176054	-0.118213	-0.0604875	-0.239997	-0.334502	-0.0980038	-0.202637	-0.234864	-0.0409677	-0.0661859	-0.0743658	-0.000505658	0.00301213	0.0255209	-0.00346109	-0.0649859	-0.0691161	0.0828519	-0.1414	0.00632409	-0.291053	-0.290262	-0.291648	-0.117514	-0.165469	-0.10417	0.00337906	-0.0451636	0.0158869	-0.00501342	0.0789516	0.0890522	-0.0995305	-0.269971	-0.241412	0.0335399	-0.0812227	-0.222167	0.0937894	0.191196	0.362308	-0.131786	-0.204344	-0.109193	-0.127726	-0.0956178	-0.205491	-0.0677207	-0.186819	-0.186834	-0.0747717	-0.0255701	-0.0582968	-0.274941	-0.286331	-0.304958	-0.208259	-0.260056	-0.297205	-0.14762	-0.208857	-0.183515	-0.0210713	-0.0475197	-0.0382146	-0.0358576	-0.107897	-0.0907255	-0.00227677	-0.0101632	-0.0120826	0.149182	0.034097	0.168973	-0.180486	-0.0699255	-0.170777	-0.141764	-0.0717888	-0.132862	-0.216543	-0.0765251	-0.101375	-0.220327	-0.0271986	-0.119337	-0.201874	-0.101676	-0.150888	-0.174523	-0.120336	-0.234958	-0.485838	-0.26051	-0.241264	-0.308843	-0.210398	-0.335176	0.166952	0.0483644	0.150493	-0.148973	-0.0822412	-0.162789	-0.0988331	-0.119138	-0.087556	-0.171545	-0.0780696	-0.132715	-0.0880758	-0.0482423	-0.11002	-0.105196	-0.074989	-0.202738	-0.18178	-0.197737	-0.245109	-0.463914	-0.293381	-0.300761	-0.264472	-0.566446	-0.338699	0.170676	0.0567591	0.156602	-0.157466	-0.0651153	-0.146318	-0.200624	-0.0116872	-0.0823929	-0.228768	-0.104622	-0.0572998	-0.129126	-0.135059	-0.122909	-0.0575985	-0.108989	-0.208207	-0.244195	-0.205574	-0.27854	-0.441407	-0.22834	-0.275293	-0.252575	-0.481741	-0.271102	0.238884	0.0148341	0.0126488	-0.120249	0.089301	0.0324419	-0.304532	0.0138647	0.0706294	-0.256603	-0.245122	-0.0919018	-0.270886	-0.248846	-0.158391	-0.154749	-0.187445	-0.246333	-0.184252	-0.187644	-0.217979	-0.356832	-0.191607	-0.297215	-0.25477	-0.126674	-0.27886	0.220677	0.191261	0.200604	-0.219129	-0.0620496	-0.122687	-0.216533	-0.214528	-0.0732542	-0.275384	-0.262564	-0.0968574	-0.221321	-0.296376	-0.208527	-0.0781369	-0.259125	-0.23013	-0.13625	-0.184357	-0.221644	-0.300138	-0.204045	-0.307047	-0.243996	-0.198712	-0.296968	0.0545328	0.0373099	0.0513307	0.210731	-0.0628297	0.103757	0.00590446	0.0172392	-0.00823256	-0.0774397	-0.236215	-0.0283516	-0.21247	-0.21891	-0.0547058	-0.307253	-0.151131	-0.173739	-0.384631	-0.182181	-0.232042	-0.339214	-0.181611	-0.277046	-0.283993	-0.207335	-0.31071	-0.321633	-0.168361	-0.0171216	-0.304152	-0.350628	-0.214507	0.230867	0.180417	0.063646	-0.272724	-0.294257	-0.14038	0.0289988	0.0993247	0.249904	-0.18952	-0.204678	-0.111803	-0.257617	-0.279361	-0.13439	0.0493379	-0.0621405	-0.0925828	0.0114043	-0.0743576	-0.187139	-0.0498007	-0.114016	0.0805551	-0.188417	-0.250839	-0.257785	-0.194956	-0.0501359	0.0197246	0.304871	0.201819	0.152664	0.13928	0.169852	0.159136	-0.201909	-0.240892	-0.113151	-0.164936	-0.0347867	-0.218492	0.197393	-0.000647835	0.28303	-0.232198	-0.129145	0.0773799	-0.0227018	-0.0762582	-0.200112	0.0336069	0.145912	0.0866929	0.00246048	-0.0754649	0.0325302	0.0360347	-0.0146452	-0.07305	-0.020681	-0.154981	-0.0517454	-0.0682841	0.0397752	-0.0666095	-0.0123145	0.0641532	-0.0402365	-0.16366	-0.0936316	-0.049812	0.204379	-0.0120475	-0.0398817	0.0693792	-0.183118	-0.0409252	0.00401908	-0.0269499	-0.02325	-0.026963	0.084511	-0.0563392	0.0442643	-0.05791	0.0666584	-0.0873196	0.0601026	-0.0629098	-0.183118	-0.283679	-0.270514	-0.181368	-0.0431055	-0.0935215	-0.00723032	0	-0.0805123	-0.0745015	-0.00894823	-0.186648	-0.159083	-0.0197815	-0.220353	0.00255375	-0.19357	-0.144835	-0.177644	-0.0472651	-0.0496942	-0.191484	-0.0582961	-0.242616	-0.117826	-0.127829	-0.198155	-0.137382	-0.209846	-0.0860673	-0.127437	-0.145628	-0.215793	-0.272859	-0.246575	-0.191391	-0.145405	0.218248	0.158646	-0.0341822	-0.163442	-0.0195874
ZNF687	-0.495516	0.04091	0.047258	-0.206627	-0.174	-0.0718033	-0.180558	-0.265038	-0.123769	-0.169941	-0.191766	-0.134792	-0.153438	-0.152826	-0.0712901	-0.206379	-0.106469	-0.0522069	-0.210688	-0.171491	-0.145515	-0.196238	-0.213602	-0.10129	-0.211886	-0.202876	-0.110299	-0.153569	-0.154421	-0.174305	-0.0629108	-0.135054	-0.0704782	-0.211703	-0.172718	-0.0925122	-0.205152	-0.182327	-0.0800455	-0.178822	-0.261439	-0.150101	-0.199989	-0.197394	-0.0929961	0.098414	0.118456	0.100712	0.0445287	0.0529011	0.100806	0.0454838	0.0491582	0.08802	-0.120132	-0.0977217	0.0322819	0.100923	0.0347235	0.0350332	0.0418908	0.0793406	0.0567998	-0.136491	-0.0476145	0.0682332	0.020944	0.00886716	-0.0379117	-0.0319698	-0.0401196	-0.0911407	-0.055243	0.0358418	-0.122917	-0.110683	-0.0435552	0.168759	0.139501	-0.0531311	-0.0299915	-0.137031	-0.163158	-0.197444	-0.164202	-0.249104	-0.212287	-0.184532	-0.213557	-0.0898793	-0.0938852	-0.114624	-0.0813197	-0.0841475	-0.0795457	-0.115493	-0.324502	-0.330843	-0.319015	-0.288593	-0.311129	-0.30156	-0.16908	-0.274836	-0.186691	-0.0294508	-0.0530311	-0.0463358	-0.0938515	-0.153766	-0.134744	-0.0116757	0.00135761	-0.00363984	0.106519	0.00860217	0.18061	-0.106594	0.0530603	-0.229817	-0.156894	-0.0209214	-0.1496	-0.173518	0.0123046	-0.120898	-0.0653283	-0.0560306	-0.150437	-0.171028	-0.16131	-0.228064	-0.115527	-0.125999	-0.269819	-0.251212	-0.232632	-0.265814	-0.186968	-0.2259	-0.254531	0.136287	0.00284439	0.189955	-0.139523	0.0153752	-0.213735	-0.187374	-0.0165465	-0.190823	-0.24872	-0.0151568	-0.135045	-0.109407	-0.105073	-0.178767	-0.164404	-0.124019	-0.246319	-0.153509	-0.158367	-0.312602	-0.206588	-0.26576	-0.351519	-0.707952	-0.257392	-0.361913	0.112244	0.0420365	0.161182	-0.129874	-0.000418855	-0.215235	-0.195963	-0.125426	-0.202376	-0.183618	-0.142598	-0.0664893	-0.201186	-0.163941	-0.247589	-0.0564822	-0.204863	-0.248379	-0.0558761	-0.204176	-0.332793	-0.173467	-0.179937	-0.562329	-0.58267	-0.459172	-0.354134	0.0472318	-0.176177	-0.161794	0.0165867	0.138555	0.0795452	-0.0928308	0.00946804	0.0500249	-0.251834	-0.0483134	-0.0466253	-0.244761	-0.0611627	-0.0746434	-0.223187	-0.141321	-0.167791	-0.185817	-0.164869	-0.154075	-0.182028	-0.188221	-0.179222	-0.0903617	-0.137088	-0.312252	0.275271	-0.0876188	0.128079	-0.108588	0.011347	0.0104077	-0.210945	0.00817657	-0.109191	-0.292121	-0.0669913	-0.0892738	-0.252659	-0.116367	-0.106016	-0.242585	-0.110082	-0.193153	-0.197082	-0.138582	-0.166354	-0.269282	-0.154118	-0.165695	-0.250057	-0.129373	-0.301675	0.0707961	-0.168462	0.0482973	-0.117117	-0.00647169	0.155147	-0.0833749	-0.116589	0.0213427	-0.138075	-0.0613169	-0.108375	-0.190803	-0.0499442	-0.149183	-0.1399	-0.108411	-0.135107	-0.120505	-0.169845	-0.179296	-0.166656	-0.126581	-0.310988	-0.0984038	-0.162079	-0.303075	-0.124542	-0.223495	-0.163496	-0.172217	-0.278535	-0.0884982	0.301792	0.0733602	0.062077	-0.182825	-0.271887	-0.0492693	0.00994239	0.0098931	0.0560543	-0.211103	-0.163911	0.050765	-0.190076	-0.265053	-0.045256	-0.0736781	-0.0770776	0.0821358	0.00675291	-0.0410283	0.0401441	-0.160407	-0.17649	-0.128115	-0.100485	-0.154573	0.0276649	0.230781	0.202104	0.104395	0.131028	0.144941	-0.00391375	-0.0438729	-0.0365936	0.0861306	0.04839	0.0769941	0.0749443	-0.01053	0.181021	-0.0160617	0.220677	0.0911075	0.209433	-0.0251125	0.051281	-0.0698898	-0.221489	-0.21953	-0.150322	-0.0658952	0.0164695	0.0226581	0.08783	0.0925477	-0.0191369	-0.0366464	0.0117678	-0.0723396	0.0952191	-0.0313511	-0.180084	0.0884376	0.186752	0.102174	0.209487	0.161272	0.112399	0	0.0717076	0.0775398	0.127858	0.152703	0.114851	-0.0252788	-0.310665	0.144192	0.0846464	0.110813	0.10749	0.174618	0.167087	-0.318079	0.158187	-0.350733	0.152799	-0.330937	0.165244	-0.339191	-0.310665	-0.320637	-0.240174	-0.0897929	-0.0142993	-0.0404456	-0.00248336	0	-0.145096	-0.0201887	-8.57864e-05	-0.277413	-0.191195	0.14671	-0.332752	-0.248207	-0.16137	-0.0978264	-0.0831821	-0.0244447	0.0765829	0.0307973	-0.263991	-0.216089	-0.235654	-0.0929491	-0.126266	-0.195209	-0.181637	-0.338381	-0.100441	-0.260357	-0.176484	-0.105347	-0.158915	-0.238177	-0.0148639	-0.159907	-0.144063	-0.0650244	-0.0512458	0.00917377	-0.492687	0.050962	0.0942225	-0.152642	-0.114334	-0.0274127	-0.205306	-0.213665	-0.103994	-0.170374	-0.161749	-0.114901	-0.408138	-0.433056	-0.293164	-0.0335079	0.0792121	0.111275	-0.159263	-0.0422066	-0.0259206	-0.150997	-0.141473	-0.00577728	-0.153693	-0.108226	0.00152495	-0.409429	-0.434972	-0.297316	0.00356639	-0.074127	-0.0633656	-0.36832	-0.0426481	-0.0342664	-0.227446	-0.150525	-0.0272355	-0.186691	-0.174431	-0.168278	-0.228096	-0.147537	-0.0640093	0.101082	0.0908841	0.0685175	-0.0180059	0.033691	-0.013588	0.0364727	0.10363	-0.0319893	-0.130765	-0.0724142	-0.0546119	-0.0829014	-0.178954	-0.150842	-0.0173814	-0.164987	-0.100282	-0.0278924	-0.106235	-0.0886712	-0.0728423	0.0513648	0.119914	-0.0538305	-0.170639	-0.196932	0.00970007	-0.0898125	-0.106312	-0.0206815	-0.0774816	-0.112092	-0.0416909	0.104991	0.153065	-0.247538	-0.246487	-0.25056	-0.188505	-0.17128	-0.0615224	-0.0181267	-0.0326193	-0.217861	-0.146154	-0.0255207	-0.130023	-0.0560595	-0.114366	-0.12546	-0.328292	-0.340115	-0.318083	-0.110329	-0.280529	-0.301153	-0.0818952	-0.190897	-0.1814	-0.0233313	-0.0474165	-0.0493923	-0.0462403	-0.0885003	-0.0828586	-4.15854e-05	0.00430135	0.00798264	0.246875	0.21453	0.186417	-0.21819	-0.179164	-0.205959	-0.257581	-0.147637	-0.138886	-0.310435	-0.281186	-0.102267	-0.258252	-0.219202	-0.114274	-0.211008	-0.17611	-0.192157	-0.194134	-0.223334	-0.187197	-0.185589	-0.206498	-0.213389	-0.213604	-0.198059	-0.269278	0.296625	0.259165	0.167119	-0.278591	-0.234883	-0.182604	-0.271852	-0.221785	-0.141324	-0.304615	-0.264957	-0.120261	-0.309339	-0.223752	-0.115729	-0.133665	-0.292547	-0.184389	-0.244734	-0.238637	-0.173849	-0.624733	-0.275187	-0.207217	-0.507714	-0.293782	-0.315311	0.316522	0.182693	0.164844	-0.246125	-0.225008	-0.163256	-0.290711	-0.204097	-0.128745	-0.327276	-0.148094	-0.134825	-0.280505	-0.170021	-0.118149	-0.223142	-0.151159	-0.141605	-0.24397	-0.162155	-0.210527	-0.229654	-0.204317	-0.290924	-0.699345	-0.201041	-0.25921	0.238246	0.0670689	0.0578552	-0.192731	-0.021518	0.0291378	-0.204601	-0.0795081	-0.0312928	-0.251228	-0.120353	-0.0199782	-0.243946	-0.175351	-0.155722	0.0103978	-0.182705	-0.229045	-0.0156423	-0.221008	-0.226327	-0.0961461	-0.184407	-0.3635	-0.577596	-0.191126	-0.375682	0.205742	0.197868	0.155328	-0.188311	-0.210789	-0.100171	-0.197773	-0.222327	-0.0925335	-0.218188	-0.132177	-0.204634	-0.268767	-0.211894	-0.239697	-0.0624429	-0.0812035	-0.192089	-0.208597	-0.163765	-0.263246	-0.517065	-0.194862	-0.344984	-0.363622	-0.218763	-0.414413	0.245609	0.0663318	0.0581015	-0.267518	0.0199274	-0.0291489	-0.244893	-0.00824828	-0.109338	-0.231042	-0.0928805	0.057397	-0.213183	-0.150746	-0.124381	-0.214693	-0.178524	-0.182412	-0.144934	-0.198631	-0.277919	-0.143793	-0.21828	-0.279037	-0.0888091	-0.160958	-0.367368	-0.304839	-0.222259	-0.0748226	-0.240498	-0.329533	-0.142323	0.344114	0.299533	0.0860107	-0.234611	-0.295781	-0.0956095	-0.00886448	-0.0145845	0.148801	-0.197533	-0.107774	0.000808755	-0.239656	-0.283344	-0.082747	-0.0195901	0.0169788	-0.00657318	-0.00642691	0.0229123	-0.0647478	-0.112816	-0.255924	-0.0679417	-0.154014	-0.160421	-0.135247	-0.00558179	-0.131896	0.0111514	0.06343	0.276451	0.190759	0.138183	0.0154159	0.124858	-0.117524	-0.149541	-0.25932	-0.0735536	0.0949849	-0.0538769	0.0934947	0.0059704	0.135307	0.0142624	0.0573611	-0.0557446	-0.180078	-0.26995	-0.119434	0.136264	-0.241774	-0.0309104	-0.109688	-0.17076	-0.0688951	0.157278	-0.131878	-0.0986273	-0.172968	-0.25869	-0.135945	0.0380562	0.108976	0.0195469	0.0149568	0.193158	0.0269702	-0.0963789	0.0808458	0.0317351	0.158682	0.0731258	0.0650027	-0.0556364	-0.192209	0.092064	0.0716406	0.0812258	0.0935098	0.0481587	0.169822	-0.316053	0.142497	-0.302126	0.144188	-0.305868	0.147557	-0.312763	-0.192208	-0.29006	-0.290232	-0.19339	-0.0469869	-0.0920772	0.00478974	0	-0.129582	0.0480061	-0.0271482	-0.317434	-0.192183	-0.088784	-0.161484	-0.0433911	-0.0948392	-0.15951	-0.0103344	-0.0650702	-0.0252494	-0.201104	-0.0809859	-0.11826	-0.137444	-0.0721894	-0.138711	-0.145669	-0.0233911	-0.173638	-0.190218	-0.0757568	-0.207109	-0.161053	-0.108841	0.00993338	-0.0754614	0.211528	0.122498	-0.00531161	-0.0870006	0.0291498	0.0367631	-0.0145678	0.10908	-0.200386	-0.0693769	-0.0216193	-0.172414	-0.176213	-0.0518242	-0.187659	-0.14695	-0.0921133	-0.408138	-0.433056	-0.298246	-0.101236	-0.0252129	0.0599372	-0.17527	-0.062023	-0.011446	-0.147937	-0.162907	-0.0152212	-0.142041	-0.134511	0.00178101	-0.409429	-0.434972	-0.297332	-0.0531219	0.0240932	-0.0334449	-0.321403	-0.0794124	-0.0288913	-0.261621	-0.0811732	0.0388555	-0.144704	-0.138129	-0.110433	-0.15276	-0.0905241	-0.0419123	0.0364164	0.0742576	0.100041	0.0292103	0.032891	0.0343076	0.0551247	-0.095165	-0.107908	0.190602	-0.149346	-0.0195683	-0.291053	-0.29094	-0.291648	-0.105791	-0.213376	-0.173197	0.00372692	-0.0130204	0.0607881	-0.0463545	-0.00553729	-0.00810671	-0.0579664	-0.113812	-0.157672	0.0649069	-0.0173075	-0.0904302	0.0376437	0.163423	0.262242	-0.115462	-0.0492605	-0.0110391	-0.0915206	-0.0679587	-0.226659	-0.120704	-0.035742	-0.0992796	-0.141818	-0.211023	-0.22621	-0.266244	-0.324888	-0.306733	-0.209582	-0.269677	-0.269222	-0.147522	-0.227402	-0.192477	-0.022574	-0.0484966	-0.0403767	-0.0389649	-0.111705	-0.0942306	-0.00135615	-0.0108129	-0.0119926	0.145163	0.180574	0.168525	-0.146718	-0.19351	-0.158835	-0.124938	-0.210426	-0.182115	-0.184251	-0.1723	-0.185229	-0.141902	-0.169621	-0.101456	-0.0871386	-0.151262	-0.134686	-0.226284	-0.172366	-0.197968	-0.485838	-0.322707	-0.155817	-0.324811	-0.333345	-0.232872	0.146151	0.206941	0.19641	-0.126904	-0.188724	-0.193959	-0.124294	-0.220576	-0.152702	-0.144942	-0.168122	-0.184345	-0.204384	-0.122876	-0.119282	-0.0818917	-0.176696	-0.199319	-0.264629	-0.277485	-0.155108	-0.463914	-0.342183	-0.221248	-0.282985	-0.566446	-0.236536	0.134005	0.137033	0.133263	-0.181566	-0.194265	-0.189309	-0.242607	-0.156906	-0.0683193	-0.187402	-0.139006	-0.145716	-0.141277	-0.0980596	-0.0622928	-0.0270795	-0.146496	-0.170512	-0.192989	-0.235689	-0.237089	-0.441407	-0.255355	-0.303028	-0.264067	-0.481741	-0.311163	0.248757	0.0959518	0.115794	-0.116771	0.00102793	0.0874476	-0.263478	-0.053043	-0.0691804	-0.272448	-0.287742	-0.145608	-0.247664	-0.33147	-0.216446	-0.16057	-0.251671	-0.274216	-0.176415	-0.248716	-0.242025	-0.166823	-0.165654	-0.288196	-0.25477	-0.203518	-0.342719	0.286222	0.224984	0.205906	-0.204658	-0.218204	-0.111375	-0.274906	-0.17736	-0.141059	-0.245098	-0.304993	-0.236434	-0.246474	-0.299129	-0.304657	-0.190241	-0.231803	-0.294194	-0.159389	-0.216854	-0.282392	-0.300138	-0.205323	-0.288646	-0.207538	-0.24428	-0.359157	0.118528	0.0764185	0.06021	0.287878	0.10845	-0.0392654	-0.0325048	-0.039135	-0.0670451	-0.16005	-0.189567	-0.0341741	-0.237219	-0.265781	-0.101908	-0.393482	-0.186929	-0.19517	-0.396078	-0.328535	-0.249385	-0.326915	-0.306572	-0.275758	-0.283993	-0.274912	-0.332443	-0.293178	-0.252574	-0.129253	-0.298208	-0.308628	-0.133622	0.323483	0.323609	0.161365	-0.230689	-0.23413	-0.0851121	-0.0374617	-0.0350979	0.114813	-0.191998	-0.0842168	-0.00270547	-0.231106	-0.22003	-0.0770625	0.0032907	0.000329691	0.0688033	-0.00799895	0.0117276	-0.00938852	-0.0635842	-0.261434	-0.110619	-0.207848	-0.101853	-0.104084	-0.14335	-0.114967	-0.0478909	0.257317	0.3095	0.217713	0.239215	0.0402056	0.140122	-0.139012	-0.163233	-0.230466	-0.199055	-0.250002	-0.145104	0.280103	0.00942114	0.172617	-0.0960081	-0.0649447	-0.0775561	-0.200728	-0.137731	-0.121904	0.0641795	0.261079	0.242501	0.110807	-0.0200643	-0.0274473	0.0603889	0.063683	-0.0373291	0.00616967	-0.170619	-0.141364	0.000847473	0.137496	0.0196481	0.0894989	0.0950586	0.00737314	-0.16366	0.0623785	0.0413369	0.173252	0.0417819	0.0425594	-0.0649385	-0.250291	0.0716868	0.103681	0.0818107	0.0936413	0.0481587	0.169841	-0.316024	0.142497	-0.302137	0.144185	-0.305898	0.147559	-0.312733	-0.250291	-0.275125	-0.2393	-0.189301	-0.0428	-0.093124	-0.00732616	0	-0.111353	-0.011796	-0.0535312	-0.0722701	-0.178035	0.0342297	-0.122628	-0.0263053	-0.118396	-0.145452	-0.0607617	-0.0151403	-0.0881734	-0.181153	-0.116244	-0.262906	-0.194658	-0.104294	-0.143062	-0.245824	-0.251567	-0.196858	-0.189904	-0.0942524	-0.201276	-0.147399	-0.175033	-0.0283897	-0.125239	0.211528	0.132316	-0.0192665	-0.0542979	0.0174447
KDM2A	-0.531974	-0.116698	-0.0147042	-0.25243	-0.212663	-0.116011	-0.200773	-0.281824	-0.195168	-0.18981	-0.250589	-0.153347	-0.209768	-0.170811	-0.0306346	-0.380218	-0.18969	0.000452083	-0.26381	-0.249456	-0.140124	-0.286637	-0.295459	-0.170285	-0.297068	-0.2566	-0.127746	-0.20977	-0.183806	-0.0882603	-0.126697	-0.152948	-0.178441	-0.258487	-0.237252	-0.0924035	-0.237547	-0.209773	-0.113308	-0.183417	-0.26974	-0.237731	-0.225636	-0.208636	-0.146522	0.117394	0.111155	0.0743422	-0.0220239	-0.0314293	0.00227271	0.0485487	0.038011	-0.0961514	-0.0896242	0.0683192	0.0645703	0.16918	0.0750902	0.192005	0.241897	0.13629	0.251533	-0.178181	-0.0565464	0.0328572	-0.0678819	-0.0460195	-0.140556	-0.0291476	-0.0389607	0.0377026	0.0131002	0.0139447	0.10133	-0.125578	0.0410905	0.119754	0.0672454	-0.0308179	-0.157835	-0.0975771	-0.151435	-0.0869817	-0.0595291	-0.119999	-0.280616	-0.135584	-0.187869	-0.207202	-0.191628	-0.203759	-0.225012	-0.02537	-0.0792111	-0.155203	-0.35906	-0.360273	-0.399009	-0.26821	-0.295468	-0.308676	-0.185934	-0.259188	-0.220728	-0.029554	-0.0552725	-0.0539102	-0.0975499	-0.159422	-0.152635	-0.0117145	0.000801441	-0.0019372	0.132204	-0.106191	-0.0416617	-0.11526	0.0977932	0.0278433	-0.138185	0.0372908	-0.00423901	-0.151053	0.0197494	-0.00545574	-0.12747	-0.0656447	-0.0906149	-0.10408	-0.178119	-0.12421	-0.179148	-0.274933	-0.182572	-0.147644	-0.206988	-0.193196	-0.295047	-0.249101	-0.226898	0.130351	-0.123874	-0.0236312	-0.104685	0.0965708	0.0231807	-0.162692	0.00500527	0.00277422	-0.174391	-0.030102	-0.00653617	-0.170443	-0.0386466	-0.0342734	-0.0859429	-0.155642	-0.180376	-0.228505	-0.245662	-0.222709	-0.245647	-0.236585	-0.28456	-0.707952	-0.24094	-0.195461	0.113762	0.0363275	-0.0204794	-0.119271	-0.036734	0.0102552	-0.17637	-0.0887841	-0.0243329	-0.133203	-0.144907	-0.00708044	-0.217434	-0.156309	-0.102246	-0.216344	-0.300595	-0.193587	-0.219139	-0.300474	-0.204032	-0.159346	-0.169681	-0.562329	-0.58267	-0.459172	-0.354134	0.069244	-0.122566	-0.229927	-0.129477	0.0472282	-0.0262313	-0.126279	-0.0851409	0.0172447	-0.101528	-0.147471	-0.10919	-0.176139	-0.0170123	-0.126064	-0.170605	-0.130889	-0.0827626	-0.200605	-0.134161	0.0687079	-0.253637	-0.158381	-0.131962	-0.122236	-0.192557	-0.1225	0.153675	-0.0268802	-0.151662	-0.0827137	-0.251837	-0.0843707	-0.0865735	-0.0903529	-0.0759297	-0.111364	-0.192326	-0.105314	-0.140114	-0.0976871	-0.117887	-0.138686	-0.119176	-0.0255915	-0.139007	-0.0142018	0.0623996	-0.252275	-0.0855956	-0.164825	-0.215228	-0.135904	-0.16136	-0.008338	-0.0720834	-0.237135	-0.0546146	-0.0911088	-0.052749	0.00954208	-0.053977	-0.120811	-0.0434692	-0.160129	0.0162609	-0.142249	-0.109303	-0.00887859	-0.149	-0.134395	-0.00692884	-0.135735	-0.111255	0.0445239	-0.118046	-0.144374	-0.0170161	-0.0873369	-0.179263	-0.219337	-0.149013	-0.20673	-0.233164	-0.17644	-0.27809	-0.0947938	0.136067	0.0225408	-0.151983	-0.188113	-0.282417	-0.0588954	-0.00536717	0.0348008	-0.0158114	-0.236027	-0.213236	0.0149005	-0.190638	-0.283194	-0.0609832	-0.0398585	-0.105365	0.119243	0.0949803	-0.0258881	0.0850914	-0.143222	-0.154005	-0.184776	-0.127099	-0.152376	0.0477077	0.293916	0.195817	0.310639	0.0277253	0.131652	-0.199381	0.0954011	-0.105226	0.038545	0.0893542	0.121173	0.102347	-0.00651401	0.114982	-0.0894793	0.171897	0.178017	0.22299	-0.0183686	0.0602014	0.0465552	-0.263246	-0.239627	-0.237893	-0.111331	-0.00675205	0.0344151	0.0576654	0.0599914	-0.0713485	-0.0965757	0.00397425	-0.0667728	0.0710655	-0.0718713	-0.211206	0.0293504	0.0783735	0.0438651	0.242936	0.171384	0.187931	0	0.0774017	-0.0271317	0.0465365	0.0213478	0.0350227	-0.00913381	-0.343884	0.0893047	0.057357	0.043429	0.0495882	0.00681356	-0.16087	-0.231991	-0.157918	-0.216297	-0.157151	-0.219118	-0.156243	-0.225089	-0.343886	-0.365434	-0.251387	-0.0911522	-0.0143544	-0.0599697	-0.00225749	0	-0.167466	-0.119015	-0.0627377	-0.265277	-0.212276	0.181817	-0.315429	-0.262896	-0.167419	-0.17171	-0.155437	-0.125093	-0.0831877	-0.00331296	-0.324632	-0.302158	-0.212342	-0.124014	-0.160085	-0.281158	-0.190614	-0.410787	0.016064	-0.271344	-0.0874544	-0.199495	-0.290905	-0.247551	-0.243484	-0.159907	-0.144063	-0.0613243	-0.153515	0.0746259	-0.541019	-0.13527	-0.0540048	-0.217893	-0.136273	-0.0370787	-0.242252	-0.252967	-0.239471	-0.191325	-0.268133	-0.122988	-0.44405	-0.444844	-0.303625	-0.186647	-0.0515277	0.177414	-0.215345	-0.112974	-0.0205809	-0.249573	-0.232982	-0.103983	-0.231667	-0.194367	0.0385168	-0.429623	-0.445493	-0.273051	-0.00381186	-0.103035	-0.192982	-0.321188	-0.105434	0.0434364	-0.207871	-0.160525	-0.0441961	-0.172648	-0.209912	-0.325167	-0.19948	-0.214488	-0.125419	-0.0266186	-0.0390692	0.00699386	-0.122959	-0.165803	-0.162083	0.105932	-0.0691693	-0.249718	-0.0766419	0.030553	-0.110789	-0.0266565	-0.101078	-0.064268	0.0646166	-0.116677	-0.134329	-0.0789451	-0.102375	-0.0272129	-0.116127	-0.0380607	0.100434	-0.00494282	-0.122026	-0.172776	0.0443891	-0.099057	-0.161201	-0.106563	-0.0916457	-0.0556942	-0.0930792	-0.00222521	0.23094	-0.227822	-0.168272	-0.229852	-0.158114	-0.149608	-0.261276	-0.00868293	-0.0852331	-0.205141	-0.0595458	-0.10052	-0.172903	0.00566244	-0.0242222	-0.105771	-0.339287	-0.348009	-0.329137	-0.115434	-0.286763	-0.308148	-0.0854272	-0.201665	-0.191301	-0.0236872	-0.0455336	-0.0481067	-0.0485546	-0.0856858	-0.0827591	-2.88225e-05	0.0043987	0.00957333	0.150699	0.168264	0.0097188	-0.106739	-0.158417	-0.0133233	-0.191762	-0.165111	0.0506622	-0.167757	-0.206906	-0.0112054	-0.152549	-0.220242	-0.0153776	-0.148185	-0.171486	-0.0222476	-0.178572	-0.258427	-0.09667	-0.148203	-0.178657	-0.116532	-0.175476	-0.245409	-0.267004	0.1629	0.215461	0.00946752	-0.207041	-0.198256	-0.0532738	-0.133143	-0.231082	0.0189259	-0.202933	-0.179577	-0.00507183	-0.222834	-0.272922	-0.0424503	-0.103784	-0.215793	-0.0495887	-0.222696	-0.241096	-0.076563	-0.624733	-0.267973	-0.150168	-0.507714	-0.277086	-0.276904	0.155151	0.153499	0.0373454	-0.13869	-0.167952	-0.0589429	-0.121008	-0.150464	-0.0659602	-0.163105	-0.192282	-0.0837868	-0.210205	-0.166431	-0.118579	-0.149891	-0.15761	-0.158424	-0.185332	-0.235133	-0.20108	-0.230578	-0.238563	-0.215884	-0.699345	-0.118001	-0.311084	0.176792	0.0828133	-0.24274	-0.0935154	0.0014236	0.0123832	-0.146468	-0.127723	0.190935	-0.219044	-0.119523	0.0605281	-0.296558	-0.0893137	-0.0534308	-0.0614428	-0.0757436	-0.0456453	-0.169507	-0.236352	-0.0168255	-0.230817	-0.107334	-0.113722	-0.584173	-0.186816	-0.218336	0.264614	0.152891	0.0624058	-0.153483	-0.226021	0.149042	-0.110709	-0.195019	0.026337	-0.262463	-0.205897	-0.0725356	-0.278881	-0.101694	-0.120505	-0.0945534	-0.106284	-0.044906	-0.202493	-0.162226	-0.12464	-0.528516	-0.16434	-0.164215	-0.363622	-0.217646	-0.255708	0.111767	0.17528	-0.136459	-0.132306	-0.0641395	-0.100942	-0.158932	-0.119865	0.0761153	-0.130957	-0.197072	0.0485661	-0.163482	-0.145505	-0.0476578	-0.0680127	-0.141871	-0.0667271	-0.0770488	-0.159799	-0.0367215	-0.106938	-0.0648897	-0.084527	-0.130692	-0.190992	-0.215771	-0.311346	-0.16867	0.0656116	-0.272246	-0.330411	-0.171126	0.203448	0.257143	0.0734939	-0.273524	-0.328738	-0.145651	-0.0273241	0.0652245	0.15937	-0.261342	-0.170236	-0.0156885	-0.271193	-0.341148	-0.141946	-0.0910714	-0.0734756	-0.162156	-0.0762733	-0.0547807	-0.19113	-0.0535188	-0.188856	0.0556392	-0.247362	-0.144208	-0.190469	0.0355493	-0.103527	0.00657135	0.103938	0.263694	0.0628985	0.177067	0.0901734	0.162962	-0.209185	-0.115548	-0.223352	0.00319032	0.103669	-0.0290866	0.185161	0.100883	0.173654	-0.0330666	0.0317183	0.0434601	-0.244336	-0.250114	-0.188417	0.126166	-0.25384	-0.0862377	-0.0247573	-0.0798544	-0.0557245	0.201276	-0.1698	-0.138991	0.0513444	-0.226659	-0.0968851	-0.07237	-0.0725489	-0.0965338	0.100712	0.283309	0.0319126	-0.0963789	0.0169535	-0.14616	0.176843	-0.127943	0.0611269	-0.0434586	-0.268565	0.0322823	0.035903	-0.00616096	0.0343832	-0.113063	-0.165473	-0.217605	-0.186688	-0.236186	-0.164411	-0.227504	-0.175664	-0.203789	-0.268566	-0.283096	-0.332935	-0.200063	-0.0468939	-0.0896933	0.00522403	0	-0.150981	-0.0666008	-0.0111593	-0.314443	-0.103663	0.0365576	-0.294558	-0.0309409	-0.0898776	-0.205558	-0.146779	-0.159046	-0.0895743	-0.32013	-0.141782	-0.103887	-0.0479833	-0.184671	-0.154443	-0.178912	-0.131929	-0.0937338	-0.239415	-0.114732	-0.148147	-0.300694	-0.145366	-0.258976	-0.0532813	0.218248	0.125055	-0.0287855	-0.0925189	0.0864517	-0.172461	-0.159168	-0.056037	-0.242928	-0.123854	-0.0250573	-0.208069	-0.182592	-0.203064	-0.286069	-0.252844	-0.107013	-0.44405	-0.444844	-0.303581	-0.206554	-0.12304	0.0926319	-0.226519	-0.128308	0.00969709	-0.253674	-0.250905	-0.107696	-0.23284	-0.215699	0.0292689	-0.429623	-0.445493	-0.273065	0.000462825	-0.178528	-0.202508	-0.339959	-0.15512	-0.0274392	-0.229203	-0.137664	0.0150301	-0.0632428	-0.170861	-0.238286	-0.159434	-0.132742	-0.0759806	-0.0331144	-0.006567	0.007923	-0.164694	-0.233059	-0.199103	-0.0592022	-0.095165	-0.238478	0.0751188	-0.0894832	-0.126139	-0.291053	-0.290262	-0.291648	-0.127936	-0.113114	-0.0991689	0.0785044	0.132668	0.101611	-0.073022	-0.0266294	0.0352591	-0.0766652	-0.129187	-0.126306	-0.0203882	-0.0327981	-0.115221	-0.00170027	0.0562035	0.248701	-0.225427	-0.108724	-0.0813351	-0.106109	-0.13639	-0.22384	-0.029646	-0.108147	-0.143735	-0.0654293	-0.129872	-0.124556	-0.310757	-0.296929	-0.314895	-0.21838	-0.25836	-0.283505	-0.153555	-0.216918	-0.193945	-0.0224871	-0.047705	-0.0385837	-0.0375341	-0.108222	-0.0927037	-0.00160831	-0.00962623	-0.0118824	0.12475	0.197161	-0.0549747	-0.159744	-0.239054	-0.0428827	-0.142399	-0.160744	0.0100165	-0.146702	-0.117881	-0.0733453	-0.101362	-0.110436	-0.0275433	-0.0607573	-0.121654	-4.05453e-06	-0.193878	-0.294944	-0.063625	-0.485838	-0.288221	-0.122583	-0.308843	-0.329357	-0.19088	0.0969475	0.173999	0.0232372	-0.144783	-0.215765	-0.0597174	-0.138725	-0.154216	-0.00721117	-0.188771	-0.0807343	-0.0492408	-0.117417	-0.118972	-0.0753709	-0.10103	-0.146761	-0.0783212	-0.300815	-0.338761	-0.0826962	-0.463914	-0.393339	-0.217006	-0.282985	-0.566446	-0.265704	0.150725	0.165576	0.00405205	-0.183607	-0.148169	-0.0073828	-0.164185	-0.0872764	0.0310642	-0.148757	-0.145111	-0.048444	-0.0834959	-0.125627	-0.114728	0.00925073	-0.291482	-0.116409	-0.186398	-0.38349	-0.194378	-0.441407	-0.60794	-0.21235	-0.252575	-0.481741	-0.346979	0.194912	-0.00739014	-0.218128	-0.0595357	-6.36465e-05	0.0661142	-0.174973	0.000912594	0.126679	-0.266629	-0.146159	0.0281486	-0.287733	-0.162245	-0.00824946	-0.139557	-0.221231	-0.109505	-0.151127	-0.27154	-0.0450172	-0.356832	-0.178608	-0.119823	-0.25477	-0.178085	-0.193919	0.247497	0.134413	-0.00537045	-0.162461	-0.104438	0.154249	-0.188838	-0.103642	0.0517985	-0.238294	-0.195594	-0.0467102	-0.263293	-0.164283	-0.115284	-0.146319	-0.255047	-0.231924	-0.146199	-0.266806	-0.1864	-0.300138	-0.239351	-0.181057	-0.243996	-0.310953	-0.227667	0.135352	0.0662103	-0.106006	0.231543	-0.0695799	-0.0703567	0.0689371	-0.102192	0.0345517	-0.179026	-0.183492	-0.0403842	-0.275618	-0.195796	0.0137223	-0.396091	-0.291171	-0.0457894	-0.402409	-0.350085	-0.0651266	-0.467087	-0.304607	-0.135519	-0.283993	-0.197228	-0.22275	-0.308761	-0.187997	-0.0760464	-0.311479	-0.30694	-0.124315	0.146211	0.12322	0.127553	-0.257074	-0.240061	-0.12638	0.0105505	0.0145512	0.0387449	-0.219387	-0.118387	-0.0299528	-0.249814	-0.234869	-0.105401	-0.0608628	-0.0173894	-0.0502532	-0.0681132	-0.0425272	-0.0935908	-0.0103929	-0.203566	-0.0750027	-0.239558	-0.116477	-0.10329	-0.0253874	-0.105981	-0.0852976	0.263761	0.280969	0.188776	0.179683	0.151227	0.151566	-0.0916091	-0.146627	-0.235657	-0.109507	-0.183649	-0.126148	0.2585	0.0682928	0.18203	-0.0977916	0.00545647	-0.0500535	-0.174526	-0.217794	-0.191184	-0.0358954	0.161894	0.155474	-0.0138736	-0.0455608	-0.11628	-0.0903703	-0.0352774	-0.0413593	0.0551888	-0.135921	-0.195879	-0.0631866	-0.0458132	-0.0964721	0.0135196	0.0702022	-0.0180054	-0.16366	0.0231028	-0.18011	0.197487	-0.114737	0.0127436	-0.0406818	-0.216301	0.0707233	0.0895846	0.0608377	0.0344207	-0.113063	-0.165487	-0.217618	-0.186704	-0.236171	-0.164406	-0.227514	-0.175655	-0.203813	-0.216301	-0.294836	-0.269525	-0.1937	-0.0427078	-0.0912381	-0.00728015	0	-0.132553	-0.166193	0.00457778	-0.01023	-0.115451	0.106865	-0.245451	-0.0639332	-0.226757	-0.23955	-0.12293	-0.00377857	-0.156356	-0.343124	-0.132239	-0.296716	-0.175364	-0.220031	-0.180972	-0.177685	-0.306098	-0.18137	-0.250405	-0.137559	-0.166654	-0.275638	-0.167028	-0.298203	-0.0963266	0.218248	0.1408	-0.0209391	-0.110234	0.0163766
CTR9	-0.527163	0.245741	0.0482338	-0.292958	0.126939	-0.0766078	-0.284104	0.0987759	-0.0623776	-0.325291	0.108324	-0.106642	-0.24055	-0.0669173	-0.116441	-0.303182	0.239386	0.104088	-0.28399	0.0967756	-0.00300925	-0.235517	0.0664817	-0.0894353	-0.258495	0.145807	-0.0685746	-0.240607	-0.0721841	-0.0870763	-0.171459	0.0711159	-0.00985759	-0.321396	0.0734803	-0.0992201	-0.292519	0.108022	-0.111698	-0.286274	0.136088	-0.126685	-0.305572	0.127669	-0.0696707	0.126172	0.11267	0.139379	-0.109517	0.0129383	-0.116958	-0.0845194	-0.0982638	-0.0601096	-0.060788	0.0669431	-0.114063	0.0080882	0.129959	0.0739531	0.0376371	0.161101	0.048424	-0.357654	-0.0280541	-0.183831	0.202263	-0.0476448	0.0358965	-0.152101	-0.127905	-0.132766	-0.258595	-0.051441	-0.155286	-0.37393	-0.0280213	-0.206754	0.368777	-0.0142965	0.0981846	-0.209392	0.0582433	-0.326985	-0.214674	0.100002	-0.192298	-0.279903	0.087711	-0.111589	-0.223781	0.125459	-0.0148786	0.127295	-0.407541	-0.0922322	-0.387371	-0.433703	-0.358422	-0.292131	-0.366923	-0.341846	-0.171957	-0.272422	-0.181042	-0.0265207	-0.0565593	-0.0506503	-0.0929795	-0.161514	-0.14194	-0.0109887	0.00318106	-0.00211848	0.0172654	0.112331	0.169198	0.115174	-0.13118	-0.210512	0.00896532	-0.166711	-0.224504	-0.113864	-0.103284	-0.184979	0.0114436	-0.238516	-0.210369	-0.0700507	-0.216667	-0.223715	0.0108917	-0.251541	-0.258221	-4.9473e-06	-0.304383	-0.260405	-0.182043	-0.215577	-0.32595	-0.0422805	0.122503	0.187178	0.0578872	-0.157027	-0.231705	0.010744	-0.188393	-0.277682	-0.127638	-0.17379	-0.145373	0.0433085	-0.187726	-0.15871	0.0835094	-0.303646	-0.253807	-0.0264915	-0.359033	-0.229929	-0.0855271	-0.318818	-0.331834	-0.339865	-0.336679	-0.43039	0.0854292	0.157666	0.083315	0.00543549	-0.176041	-0.142925	-0.159599	-0.267538	-0.108714	-0.132697	-0.126758	-0.112388	-0.0243256	-0.136652	-0.105401	-0.0875964	-0.197082	-0.136424	0.0185519	-0.212106	-0.26722	-0.199959	-0.237991	-0.562329	-0.58267	-0.459172	-0.354134	-0.0487381	0.0516202	-0.164681	0.122715	0.252082	0.11717	-0.039756	0.10048	0.177152	-0.168233	-0.11494	-0.0618987	-0.10413	-0.260003	0.0121309	-0.142128	-0.366722	-0.121763	0.0532096	-0.355982	-0.242373	-0.0610004	-0.391655	-0.286747	-0.0665388	-0.338547	-0.322749	0.00810291	0.273969	0.0389066	0.0471144	-0.181816	0.0402403	-0.0244786	-0.204927	0.0664467	-0.108358	-0.18133	-0.0782888	-0.198455	-0.317228	-0.0687086	-0.0956159	-0.347109	-0.247484	0.130925	-0.304794	-0.229545	-0.0432126	-0.381634	-0.286584	-0.0603238	-0.336604	-0.289005	0.0502962	0.116908	0.0125027	-0.0202754	0.0246949	0.0816653	-0.0229596	-0.00118142	0.0679853	-0.152832	-0.0375858	-0.0375433	-0.0663366	-0.189014	-0.073302	-0.143164	-0.284894	-0.211829	0.00372879	-0.392892	-0.146487	-0.0944157	-0.356444	-0.241385	-0.0177474	-0.32287	-0.274567	-0.00946245	-0.635063	-0.438355	-0.197576	-0.0236885	-0.0355306	0.0988526	0.262068	0.0889562	-0.21136	-0.0692044	-0.0133696	0.233238	-0.532913	-0.149479	-0.301579	0.119583	0.053102	-0.229812	-0.096195	-0.0125624	-0.277652	0.429031	0.235707	-0.388308	0.533323	0.191589	0.118907	-0.620335	-0.268675	-0.373645	0.379985	0.138664	0.348184	-0.133194	0.117151	-0.142736	0.546592	0.09523	-0.0954273	-0.169908	0.0693609	-0.106259	-0.278013	0.0927694	-0.0732564	0.235568	-0.0225345	0.144116	0.140959	-0.00399348	0.354238	0.15499	-0.438846	-0.552234	-0.356474	0.241993	0.0448286	0.010067	0.0309642	0.0158546	0.0122235	0.115431	-0.0261678	0.101748	-0.0157419	0.0750867	-0.0811312	-0.0786994	0.0796265	0.176369	0.0659726	0.293572	0.166542	0.227849	0	0.135956	-0.095726	0.00370417	0.049748	0.137901	0.0365304	-0.382056	0.116121	0.0737647	0.127409	0.148086	0.0388022	-0.262155	-0.0652002	-0.273814	-0.0576132	-0.252978	-0.0559564	-0.258207	-0.078073	-0.382056	-0.399993	-0.266137	-0.0924198	-0.0143551	-0.0612663	-0.00225642	0	-0.299948	-0.0651324	-0.128327	-0.285522	-0.185515	0.242352	-0.315401	-0.231326	-0.248703	-0.123003	-0.133633	-0.047097	-0.0398935	-0.032	-0.267445	-0.311105	-0.225136	-0.11294	-0.197245	-0.158549	-0.105188	-0.433079	-0.00773106	-0.30343	-0.189057	-0.155131	-0.250947	-0.21619	-0.207288	-0.159907	-0.144063	-0.0209655	-0.00689183	-0.122744	-0.567671	0.14364	0.134388	-0.31246	0.0760405	0.119287	-0.316956	0.0850204	0.0285758	-0.326119	0.130138	-0.0247598	-0.422488	-0.448007	-0.373402	-0.286493	-0.140148	0.102989	-0.36227	-0.21739	-0.0344201	-0.326663	-0.160806	-0.1016	-0.297602	-0.177192	-0.0156121	-0.420583	-0.450537	-0.372455	-0.0178492	-0.0846705	-0.142312	-0.42282	-0.285301	0.00829135	-0.310097	-0.0993152	0.0843163	-0.281705	-0.0320138	-0.0420841	-0.160227	0.0585999	0.074699	0.0209982	0.0297461	0.0089477	-0.0759426	-0.0381921	-0.0261784	-0.0631348	-0.0905543	0.00450484	-0.145009	-0.0125956	-0.0164961	-0.114351	-0.0336279	-0.178255	0.0622976	0.117944	-0.118927	0.0295407	-0.0257024	0.161598	-0.188974	-0.29361	0.0576657	0.0126941	0.00411803	-0.237846	0.0936535	0.152017	-0.130739	0.0162288	0.0420207	0.0860583	-0.180827	-0.244043	0.108206	-0.241345	-0.00311411	-0.088597	-0.139322	0.0411775	0.160394	0.0439494	-0.041973	-0.111014	-0.0683186	-0.205236	-0.220284	0.152148	-0.324573	-0.210985	-0.375729	-0.347845	-0.268429	-0.105137	-0.320483	-0.356818	-0.0602105	-0.20197	-0.183015	-0.0184277	-0.0421089	-0.0477772	-0.0426639	-0.0860287	-0.0803917	0.000330716	0.00439869	0.00956231	0.26765	0.451214	0.344274	-0.228	-0.433926	-0.410581	-0.288287	-0.435266	-0.357152	-0.259229	-0.369427	-0.247684	-0.280112	-0.448288	-0.294788	-0.354963	-0.427569	-0.367365	-0.191512	-0.507555	-0.387044	-0.155038	-0.447318	-0.283173	-0.163943	-0.503765	-0.317545	0.252591	0.380073	0.381458	-0.240307	-0.389566	-0.419257	-0.310523	-0.392495	-0.359781	-0.202915	-0.282904	-0.300931	-0.257299	-0.351345	-0.362036	-0.310504	-0.439404	-0.390202	-0.150103	-0.455411	-0.367876	-0.407071	-0.415039	-0.368813	-0.507714	-0.451469	-0.388531	0.185167	0.408798	0.344919	-0.215687	-0.35143	-0.386053	-0.181357	-0.359936	-0.312899	-0.181387	-0.344548	-0.300399	-0.12196	-0.374177	-0.214813	-0.00863402	-0.459668	-0.248187	-0.164453	-0.469941	-0.288341	-0.0442779	-0.420522	-0.255353	-0.199523	-0.427586	-0.257555	0.275286	0.227533	0.120869	-0.152645	-0.280295	0.100627	-0.335477	-0.214778	-0.0606883	-0.28826	-0.124983	-0.157371	-0.306041	-0.0695158	-0.141207	-0.0290456	-0.261484	-0.279963	-0.159413	-0.28406	-0.292617	-0.239086	-0.312783	-0.336107	-0.584173	-0.340663	-0.350569	0.238677	0.160931	0.249199	-0.143788	-0.310892	-0.141688	-0.233226	-0.102254	-0.237964	-0.249748	-0.0510949	-0.175351	-0.239616	-0.0180698	-0.208479	-0.0651921	-0.252205	-0.302297	-0.253887	-0.238742	-0.314888	-0.528516	-0.273692	-0.351696	-0.363622	-0.315519	-0.369552	-0.00880604	0.231905	0.174858	-0.0507254	-0.289336	0.0432831	0.0451509	-0.245963	-0.134345	-0.193624	-0.132481	-0.144496	-0.166931	-0.179764	-0.218003	-0.0489579	-0.254607	-0.250955	0.00984797	-0.246197	-0.245376	-0.0886024	-0.236849	-0.313424	0.00858683	-0.184029	-0.347969	-0.17928	-0.397363	-0.276106	-0.289019	-0.150546	-0.0321647	0.213327	0.115806	0.169485	-0.309124	-0.0799434	-0.0713943	0.154907	-0.357902	-0.121046	-0.312926	0.0772928	0.11122	-0.315225	-0.0884011	-0.0610052	-0.182677	0.300172	0.23038	-0.193372	0.360193	0.186549	0.0501549	-0.515775	-0.295596	-0.273093	0.250883	0.104149	0.0929868	-0.214229	-0.0315294	-0.208305	0.442951	0.201574	0.188818	-0.146341	-0.106588	0.335913	-0.216473	-0.518133	-0.257182	-0.0971366	-0.117201	0.187365	-0.224471	-0.502714	0.347009	0.219384	-0.360682	-0.45174	-0.464932	-0.102986	-0.0740032	-0.421278	-0.194947	0.249581	-0.283649	-0.433083	-0.126894	-0.257186	-0.159893	0.080861	-0.158343	-0.332285	-0.0330092	0.112416	-0.0555251	0.155087	0.186306	0.0572867	-0.0923715	0.0324356	-0.0595659	0.210886	0.0466099	0.0300839	-0.0341893	-0.212077	0.0237482	0.0381579	-0.000973005	0.0571338	-0.0101442	-0.243679	-0.0502429	-0.263656	-0.0375599	-0.22937	-0.0565134	-0.28249	-0.0607838	-0.212078	-0.275289	-0.298523	-0.194328	-0.0468449	-0.0901932	0.00656341	0	-0.347183	-0.0106335	-0.0338096	-0.328793	-0.172409	0.0446567	-0.256285	-0.0972885	-0.172322	-0.241481	-0.200684	-0.0935979	-0.195954	-0.167125	-0.160145	-0.150825	-0.146141	-0.165687	-0.151954	-0.163751	-0.0398089	-0.163013	-0.13047	-0.031283	-0.212377	-0.178441	-0.180301	-0.207381	-0.234801	-0.45866	-0.104781	0.00947612	0.0344796	0.170307	-0.18704	0.0526684	0.0899991	-0.279719	0.0212705	0.140547	-0.335818	0.054088	0.066619	-0.242918	0.132912	-0.0532256	-0.422488	-0.448007	-0.376129	-0.277914	-0.183185	0.0419913	-0.359556	-0.230661	-0.0340061	-0.338983	-0.190695	-0.104898	-0.307514	-0.1989	-0.0241327	-0.420583	-0.450537	-0.372481	-0.0633551	-0.143285	-0.202955	-0.35534	-0.207595	0.131702	-0.367137	-0.13532	0.138827	-0.308679	-0.0774159	0.0127877	-0.282268	-0.0665889	0.134493	0.0178543	0.0187607	-0.00287576	-0.0796669	-0.0318191	-0.0386706	0.116418	-0.0683921	-0.0181512	0.155496	-0.0921506	-0.0382971	-0.291053	-0.290262	-0.291648	0.0461633	0.00932413	-0.0452196	0.0492148	0.192538	0.141218	-0.145005	-0.24701	-0.00239026	0.0101029	0.11244	-0.125442	0.061736	0.16008	0.0145966	-0.0677984	-0.130792	0.112159	-0.00371897	-0.0315475	-0.0559011	0.0146653	-0.0637224	-0.172839	-0.14269	-0.174386	-0.203004	0.090453	-0.336959	-0.314338	-0.268976	-0.327322	-0.29012	-0.194547	-0.309961	-0.318976	-0.129503	-0.215994	-0.168232	-0.0195608	-0.0474887	-0.0384089	-0.0358853	-0.105382	-0.0885599	-0.00429608	-0.0101745	-0.0134578	0.286262	0.406462	0.299706	-0.327111	-0.417462	-0.266205	-0.315147	-0.381853	-0.336296	-0.196436	-0.299508	-0.219913	-0.244246	-0.36545	-0.246431	-0.363115	-0.490446	-0.275882	-0.340766	-0.458378	-0.28524	-0.485838	-0.474281	-0.306778	-0.308843	-0.40024	-0.243947	0.272628	0.402109	0.284996	-0.289206	-0.437343	-0.3375	-0.272131	-0.39737	-0.311184	-0.226044	-0.330769	-0.208031	-0.255953	-0.380563	-0.26212	-0.362477	-0.484503	-0.286216	-0.359469	-0.499014	-0.282131	-0.463914	-0.451014	-0.28793	-0.264472	-0.579586	-0.350724	0.245725	0.343381	0.27157	-0.309718	-0.400466	-0.352479	-0.310497	-0.343911	-0.224264	-0.167824	-0.374537	-0.174441	-0.228073	-0.349723	-0.185268	-0.395827	-0.389623	-0.180665	-0.411364	-0.484115	-0.213286	-0.441407	-0.60794	-0.23456	-0.252575	-0.481741	-0.233603	0.0979282	-0.01402	0.110376	-0.0837529	-0.164608	0.129883	-0.115189	-0.176318	-0.0709267	-0.0873069	-0.0886114	-0.182472	-0.133885	-0.180709	-0.16887	-0.152604	-0.29267	-0.333338	-0.199679	-0.2123	-0.330824	-0.356832	-0.210646	-0.3424	-0.25477	-0.165733	-0.356979	0.0252492	0.105235	0.301765	0.057945	-0.214043	-0.183052	-0.0941657	-0.208433	-0.261839	-0.0443598	-0.107664	-0.214659	-0.0689663	-0.08411	-0.237056	-0.144618	-0.224981	-0.338292	-0.191611	-0.161303	-0.312197	-0.300138	-0.214689	-0.386207	-0.207538	-0.222028	-0.368132	-0.136512	0.100228	0.211821	-0.0165074	-0.219087	0.0451071	-0.059623	-0.115885	-0.174875	-0.0711793	-0.0922899	-0.223295	-0.106632	-0.215798	-0.3003	-0.220423	-0.20699	-0.315155	-0.312899	-0.192385	-0.269186	-0.467087	-0.162213	-0.336552	-0.283993	-0.284753	-0.33594	-0.132337	-0.293454	-0.279242	-0.302297	-0.164559	-0.0335869	0.0592021	0.136393	0.10532	-0.345421	-0.118626	-0.0530112	0.220589	-0.203009	-0.170007	-0.34662	0.0259473	0.167038	-0.343911	-0.115077	-0.0463988	-0.179297	0.200288	0.242596	-0.188864	0.201798	0.148377	0.0143913	-0.451826	-0.324474	-0.220745	0.173485	0.110915	-0.00734911	-0.146154	0.0721538	0.0458807	0.393917	0.200196	0.0762533	-0.0929289	-0.0190827	0.190246	-0.117944	-0.482734	-0.273178	-0.486268	-0.205889	-0.0554362	-0.217245	-0.316466	0.161185	0.237717	-0.191678	-0.449218	-0.446956	-0.17636	-0.353265	0.192621	0.206289	-0.115354	-0.289918	-0.37989	-0.421638	0.182078	0.0731138	-0.208578	-0.204904	-0.362914	-0.0480388	0.111385	-0.058057	0.0955027	0.156393	0.132786	-0.16366	0.015089	-0.0573933	0.230885	0.0408785	-0.000809894	-0.0400228	-0.237777	0.0446854	0.0676821	0.057514	0.053076	-0.0101442	-0.24179	-0.0502497	-0.263647	-0.0375488	-0.229378	-0.0565046	-0.28249	-0.0607689	-0.237777	-0.283502	-0.299422	-0.186001	-0.0430017	-0.0924538	-0.00828263	0	-0.229831	-0.0382637	-0.0438804	0.15365	-0.22761	-0.064449	-0.238281	-0.106083	-0.106746	-0.29115	-0.203226	-0.0815062	-0.163331	-0.203814	-0.174446	-0.238198	-0.269454	-0.224369	-0.133883	-0.223803	-0.29807	-0.137942	-0.146921	-0.120204	-0.216379	-0.232424	-0.220511	-0.223377	-0.292605	-0.45866	-0.0557677	0.0293617	0.0428198	0.200519
nontargeting_GACGGTCAATG_GGACGGTCAATGTGTTATCG	-0.513077	-0.0921306	-0.0124061	-0.19903	-0.0689414	-0.102757	-0.169937	-0.169482	-0.193424	-0.15587	-0.0782056	-0.1686	-0.161954	-0.103851	-0.125116	-0.251793	-0.0808025	-0.0864828	-0.207088	-0.114156	-0.0864842	-0.275688	-0.140382	-0.204971	-0.196881	-0.0549907	-0.191276	-0.161996	-0.135282	-0.128615	-0.187611	-0.033222	-0.180075	-0.209648	-0.0500733	-0.0616893	-0.198683	-0.0455918	-0.0716863	-0.166072	-0.174159	-0.274282	-0.189	-0.0916759	-0.089618	0.101472	0.0318336	0.0567123	-0.0461566	-0.0677853	-0.0179955	-0.112088	-0.254869	0.08802	-0.185789	-0.16049	-0.0803293	0.112877	0.121646	0.145379	0.153997	0.170587	0.232782	-0.0573472	-0.0332279	-0.047552	-0.0398036	-0.121824	-0.137386	-0.0766036	-0.0201812	-0.0803277	-0.0654265	-0.0249592	0.110732	-0.102193	0.0301682	0.11842	0.085581	-0.0187824	-0.0444124	-0.161491	-0.187675	-0.275061	-0.0650594	-0.134084	-0.29467	-0.18118	-0.193931	-0.213222	-0.221247	-0.0715051	-0.147059	-0.187958	-0.180253	-0.11349	-0.374114	-0.362441	-0.39798	-0.291222	-0.321244	-0.298277	-0.170706	-0.268161	-0.182181	-0.0204888	-0.0488422	-0.0450469	-0.0931926	-0.16095	-0.118103	-0.0151198	0.000510401	-0.00411431	0.163431	-0.0591059	0.0076391	-0.0255589	0.0157815	-0.0905907	-0.0697276	-0.038819	-0.11419	-0.091198	0.0214109	-0.0292725	-0.12406	-0.0397774	-0.0271137	-0.0800441	-0.174552	-0.0533738	-0.178493	-0.205876	-0.237332	-0.163149	-0.301356	-0.125396	-0.288232	-0.331222	-0.336927	0.108181	-0.0556199	-0.000660615	-0.0218961	0.0490802	-0.0881479	-0.14108	-0.0221777	-0.0878613	-0.0740512	-0.0588339	-0.0380727	-0.185854	-0.0327836	-0.0644455	0.0233634	-0.231805	-0.119313	-0.0593275	-0.304044	-0.212056	-0.306078	-0.387011	-0.292643	-0.727591	-0.326022	-0.269301	0.197743	-0.0191231	0.110482	-0.178445	-0.0345731	-0.132555	-0.103064	-0.0408064	-0.14087	-0.168679	-0.0637704	-0.0578204	-0.253621	-0.23112	-0.139624	-0.101968	-0.143803	-0.237093	-0.180523	-0.206206	-0.33017	-0.211744	-0.212467	-0.562329	-0.58267	-0.459172	-0.359712	0.0273917	-0.0889584	-0.180119	-0.0586161	0.221978	0.0262785	-0.0437905	0.055169	0.099553	-0.101528	0.0101177	-0.0993407	-0.179233	-0.0838537	-0.0181542	-0.244262	-0.166277	-0.180119	-0.234862	-0.210189	-0.109689	-0.161678	-0.162573	-0.0885146	-0.329889	-0.271814	-0.135095	0.165808	0.0548535	0.0354035	-0.248693	-0.122614	-0.0906218	-0.187085	-0.0389399	-0.132491	-0.208051	-0.0395537	-0.0531169	-0.329776	-0.0438668	-0.0941594	-0.107575	-0.186603	-0.10608	-0.0830185	-0.157728	-0.128287	-0.216116	-0.189268	-0.151467	-0.727041	-0.26896	-0.169563	0.0995797	-0.0989413	-0.131102	-0.0337499	0.128867	0.142612	-0.152888	-0.0413861	0.0540248	-0.0675917	-0.047276	-0.113248	-0.190467	-0.122913	-0.0690089	-0.227497	-0.343316	-0.165521	-0.00166381	-0.246874	-0.180619	-0.39165	-0.214652	-0.19108	-0.191943	-0.233632	-0.214524	-0.147273	-0.35885	-0.220653	-0.175805	-0.20062	-0.0839894	0.178011	0.0645116	-0.04655	-0.184199	-0.224964	-0.043797	-0.0735447	-0.147126	-0.0622778	-0.18444	-0.0506196	0.0704668	-0.187892	-0.229899	-0.0566299	-0.0799724	0.0808843	0.0693724	0.0302552	0.130275	0.0900714	-0.177937	-0.322422	-0.168844	-0.100555	-0.000830618	0.017902	0.215309	0.112201	0.140989	0.170098	0.244471	-0.15109	0.0449326	-0.0918542	-0.0311323	0.0253431	0.179415	0.124877	-0.136737	0.11905	-0.149279	0.169663	0.169158	0.20105	-0.0664177	-0.0747002	-0.0527107	-0.247662	-0.153589	-0.138282	-0.0786824	-0.00756886	-0.0395143	0.050401	0.0809309	-0.0783421	-0.0588796	0.0186231	-0.0958435	0.12647	-0.0835245	-0.274608	0.120353	0.182109	0.121448	0.347987	0.191044	0.226215	-0.00338625	0.0605268	-0.0343165	0.0751163	0.104347	0.0902373	-0.061841	-0.37621	0.102232	0.0846464	0.165445	0.0750375	0.15649	-0.00992872	0.276915	-0.00256771	0.292626	-0.0194692	0.292789	-0.00885166	0.29502	-0.37621	-0.357492	-0.251557	-0.0907556	-0.0143213	-0.0427974	-0.00251989	0	-0.137849	-0.142171	-0.0819868	-0.265944	-0.260268	0.342391	-0.237623	-0.237358	-0.307887	0.0306302	-0.251776	0.0423188	-0.160971	-0.0228602	-0.361567	-0.252425	-0.221504	-0.144826	-0.127319	-0.280096	-0.0612175	-0.378197	-0.11223	-0.329865	-0.124162	0.0373372	-0.116803	-0.281965	-0.15828	-0.159907	-0.144063	-0.14613	-0.327276	0.105095	-0.585517	-0.124854	-0.0947691	-0.122458	-0.0739778	0.0239853	-0.198896	-0.136235	-0.210478	-0.156254	-0.0584399	-0.155693	-0.342056	-0.470728	-0.266431	-0.103201	-0.00108529	0.0669614	-0.186097	-0.0934388	0.116838	-0.22416	-0.223764	-0.107595	-0.220919	-0.150832	0.0380204	-0.343794	-0.451484	-0.240665	-0.158127	-0.222666	-0.179612	-0.235909	-0.101318	0.148759	-0.0485367	-0.0648519	0.00411296	0.0232081	-0.138795	-0.29265	0.0484507	-0.104522	-0.0320946	-0.103997	-0.0441723	-0.100723	-0.213713	-0.198236	-0.174872	-0.13978	-0.200899	-0.0244838	-0.173459	-0.268545	-0.0347275	-0.142583	-0.17858	-0.171988	0.0826261	-0.121097	-0.223078	0.0847919	0.0157801	-0.0458532	-0.151535	-0.0535696	0.152417	-0.216768	-0.169876	-0.274141	-0.0838887	-0.170663	-0.332466	0.056441	0.00703311	-0.139934	-0.112241	0.0174321	0.329892	-0.280539	-0.0558688	-0.223814	-0.181049	-0.142615	-0.206347	-0.145573	-0.104908	-0.277663	-0.192038	-0.122496	-0.195008	-0.0743018	-0.233099	-0.176424	-0.37227	-0.374583	-0.3413	-0.119139	-0.271666	-0.244337	-0.106825	-0.215086	-0.196183	-0.0237188	-0.0477622	-0.0540597	-0.0541647	-0.0972418	-0.0895435	-2.82057e-05	-0.000753936	0.0096	-0.0335948	0.174654	0.158552	-0.00945326	-0.132851	-0.126643	-0.065958	-0.129169	-0.226105	-0.0541904	-0.252782	-0.0885304	-0.0613745	-0.186545	-0.12576	-0.0853732	-0.223337	-0.302086	-0.307202	-0.302921	-0.388483	-0.227717	-0.367188	-0.317554	-0.188687	-0.240595	-0.365661	0.0322159	0.181705	0.13245	-0.0828794	-0.179508	-0.130313	-0.140959	-0.17679	-0.135978	-0.0844859	-0.221618	-0.179618	-0.0470787	-0.330504	-0.106688	-0.204287	-0.188715	-0.242686	-0.416332	-0.358137	-0.306886	-0.624733	-0.265603	-0.390021	-0.507714	-0.357512	-0.412806	0.0588837	0.143553	0.170989	-0.0894776	-0.133696	-0.202673	-0.115511	-0.086119	-0.0957685	-0.0786057	-0.139997	-0.155638	-0.0828346	-0.174308	-0.117737	-0.136625	-0.21651	-0.295224	0.0161939	-0.259295	-0.389131	-0.274684	-0.307787	-0.420071	-0.699345	-0.422207	-0.367763	0.198553	0.184615	-0.174769	-0.16186	-0.0191027	0.052406	-0.147276	-0.171037	0.0889579	-0.0897364	-0.0166014	0.0762034	-0.147092	-0.177189	-0.00926587	-0.181558	-0.141172	-0.0227502	-0.249103	-0.189903	-0.101551	-0.198757	-0.172587	-0.117914	-0.584173	-0.207495	-0.241628	0.301684	0.150976	-0.0561857	-0.325053	-0.285739	0.0739082	-0.221224	-0.147738	-0.00236016	-0.177464	-0.169122	0.0355324	-0.243258	-0.164254	-0.0310422	-0.156593	-0.251505	0.0131801	-0.412821	-0.212816	-0.169352	-0.528516	-0.327765	-0.198914	-0.335479	-0.288848	-0.23946	0.274312	0.0980297	-0.104189	-0.253561	-0.177361	0.0341402	-0.189663	-0.10702	0.0696419	-0.225861	-0.0467105	0.128065	-0.261035	-0.0669488	0.137922	-0.189954	0.017522	-0.12458	-0.0231844	-0.082385	-0.0894316	-0.379822	-0.208508	-0.0799689	-0.112932	-0.218791	-0.258808	-0.259685	-0.296933	-0.0877262	-0.223019	-0.259165	-0.180873	0.224659	0.140904	-0.0641084	-0.236816	-0.254588	-0.134613	-0.0960145	-0.168748	0.149489	-0.11463	-0.0607437	0.0595248	-0.237961	-0.229829	-0.176529	0.0734733	0.132551	-0.0801725	0.147982	0.132018	-0.103523	-0.22337	-0.355032	0.0797035	-0.0270394	0.0469926	-0.200332	0.125586	-0.0563365	0.105695	-0.0252639	0.252711	-0.0802402	0.184109	-0.0482492	0.0712588	-0.0300507	-0.235664	-0.204012	-0.18329	0.0208295	-0.043676	0.155044	-0.0118407	-0.0209093	-0.0781695	-0.109713	-0.108403	-0.149031	-0.119413	-0.0835169	0.181099	-0.372024	-0.258691	0.0968902	0.0399284	-0.0439176	0.141976	-0.278543	-0.216914	0.0744982	-0.107505	-0.158975	-0.06256	-0.0514377	-0.0708686	0.167707	0.302092	0.00644164	-0.0963789	-0.106833	-0.124826	0.0828773	-0.0959099	-0.140174	0.0512765	-0.312792	-0.0895553	-0.0183893	-0.0746779	-0.0460579	-0.122513	0.00290011	0.278513	-0.0277025	0.26783	0.00433024	0.293173	-0.0285169	0.267767	-0.312792	-0.332676	-0.252492	-0.206565	-0.0461516	-0.0935991	0.00521983	0	-0.147813	-0.0204056	-0.129567	-0.377956	0.0598409	-0.0238048	-0.334834	-0.0549013	-0.160731	-0.190365	-0.146881	-0.240009	-0.00074941	-0.141825	-0.128827	-0.188936	-0.0233874	-0.203042	0.0165349	-0.229243	-0.196304	-0.0213716	-0.108575	-0.200264	-0.169926	-0.1176	-0.0914185	-0.165337	-0.0140363	0.218248	0.267425	-0.13311	-0.290502	0.264649	-0.255871	-0.168261	-0.136238	-0.239964	-0.102128	0.00618759	-0.276751	-0.0927992	-0.162134	-0.240105	-0.104074	-0.155533	-0.342056	-0.470728	-0.271437	-0.150651	-0.0793677	0.0320194	-0.200682	-0.0772768	0.0988509	-0.227678	-0.235566	-0.107772	-0.223926	-0.180684	0.0313551	-0.343794	-0.451484	-0.240665	-0.145701	-0.252714	-0.174897	-0.264506	-0.105497	0.154452	-0.184104	-0.134704	0.0951925	-0.116625	-0.155834	-0.229599	-0.170247	-0.13163	-0.055662	-0.0860946	-0.0582235	-0.0955176	-0.195951	-0.169837	-0.103384	-0.0614655	-0.166938	-0.00253146	-0.0439926	-0.354018	-0.0835453	-0.299517	-0.290262	-0.292425	-0.12986	-0.213686	-0.152861	0.000256947	0.0657121	-0.0464379	0.0269197	0.0510988	0.187469	-0.130976	-0.16394	-0.321204	0.0306946	0.0726923	-0.169255	0.0921324	0.145767	0.35007	-0.17681	-0.100231	-0.117736	-0.209103	-0.194666	-0.271458	-0.140025	-0.100974	-0.143743	0.00142909	-0.185998	-0.0999275	-0.321527	-0.339065	-0.307408	-0.198912	-0.250066	-0.245966	-0.174247	-0.223367	-0.19979	-0.0227849	-0.0490176	-0.042267	-0.0391649	-0.109422	-0.0973234	-0.00107676	-0.00808351	-0.00609686	0.065586	0.288023	0.115868	-0.109084	-0.243619	-0.13321	0.0231662	-0.319903	-0.147254	-0.0742975	-0.231109	-0.127613	-0.0518545	-0.32696	-0.0630528	-0.0948097	-0.372489	-0.20541	-0.221777	-0.365875	-0.248188	-0.523804	-0.39865	-0.31773	-0.324811	-0.42145	-0.282256	0.0627269	0.289216	0.164641	-0.0580434	-0.258625	-0.100593	0.0362735	-0.307535	-0.182182	-0.146527	-0.113993	-0.12202	-0.0375959	-0.237257	-0.131908	-0.156094	-0.291029	-0.15659	-0.158365	-0.28273	-0.23252	-0.463914	-0.452021	-0.269423	-0.282985	-0.566446	-0.371515	0.0869527	0.300613	0.109029	-0.070984	-0.239759	-0.0783986	-0.0747948	-0.301853	-0.157625	-0.129812	-0.0669253	-0.0403406	-0.051366	-0.25183	-0.189605	-0.12225	-0.340567	-0.21038	-0.325072	-0.44947	-0.290265	-0.441407	-0.60794	-0.356694	-0.264067	-0.481741	-0.289407	0.0438828	-0.0217046	-0.132458	-0.0931413	-0.0427804	0.015057	-0.113057	-0.0867285	0.0615257	-0.103665	-0.0867154	0.0462268	-0.102345	-0.224895	0.0245715	-0.0838529	-0.267547	-0.0416	-0.109966	-0.256333	-0.102689	-0.21081	-0.285716	-0.0923852	-0.29618	-0.139686	-0.233729	0.0195336	0.0771153	-0.0464886	-0.0863274	-0.0513884	0.00133616	-0.0511226	-0.0581576	0.151801	-0.103531	-0.17629	0.0216202	-0.0919404	-0.131526	-0.0875906	-0.087834	-0.167122	-0.0718686	-0.0789767	-0.236728	-0.196058	-0.300138	-0.274862	-0.187038	-0.243996	-0.275786	-0.239816	-0.0183892	0.0853405	-0.0436707	0.175935	-0.145504	0.000816702	-0.0319574	0.00698445	-0.0158836	-0.209785	-0.196916	0.117645	-0.169377	-0.114772	0.0887277	-0.299856	-0.241719	-0.18237	-0.319635	-0.294029	-0.11914	-0.281144	-0.27035	-0.16554	-0.292891	-0.266324	-0.241775	-0.272184	-0.216329	-0.0831736	-0.239719	-0.24724	-0.158198	0.0229853	0.0207041	-0.0249259	-0.292096	-0.205705	-0.135388	-0.0571641	-0.100567	0.182621	-0.256217	-0.115961	0.0535754	-0.289937	-0.188284	-0.181685	-0.06419	0.139294	-0.0279012	-0.0378969	0.0967609	-0.0155361	-0.172327	-0.318794	0.0572209	-0.0288157	0.0113715	-0.174193	0.156019	-0.0858165	0.102509	0.0220082	0.28286	-0.0230184	0.202868	0.129129	0.0683446	-0.143275	-0.228673	-0.233481	-0.188658	-0.110361	-0.104218	0.237302	-0.0269534	0.0759037	-0.101415	-0.0745118	-0.0948898	-0.163617	-0.200416	-0.105372	0.0745074	0.169148	0.134491	0.046834	-0.197423	-0.135573	-0.101832	-0.0747611	-0.0808003	0.0481952	-0.111412	-0.246058	-0.125271	-0.00350807	-0.0748382	-0.210269	-0.115652	-0.0894837	-0.162375	-0.0968959	-0.115334	0.147979	-0.0190594	-0.170515	0.0497009	-0.0273436	-0.0291138	0.00401908	-0.0326677	-0.0459039	-0.122513	0.00291456	0.278519	-0.0276872	0.267851	0.00433189	0.293194	-0.0284914	0.267776	-0.0273438	-0.287235	-0.236335	-0.170903	-0.0433102	-0.0932636	-0.00632575	0	-0.114966	-0.244701	-0.0662232	-0.0330643	0.101735	0.305101	-0.18239	-0.0333217	-0.0945054	-0.117364	-0.157088	-0.134724	-0.14366	-0.0713164	-0.166054	-0.230575	0.0497643	-0.157636	-0.0031865	-0.198081	-0.235947	-0.0751995	-0.111776	-0.176919	-0.0560208	-0.236309	-0.113634	-0.1365	-0.00787745	0.218248	0.242438	-0.104055	-0.275393	0.236781
PHB	-0.54097	-0.192579	-0.171846	-0.272358	-0.1618	-0.177105	-0.222739	-0.20979	-0.203935	-0.261911	-0.153389	-0.163447	-0.222896	-0.205417	-0.129441	-0.331348	-0.169272	-0.285741	-0.25689	-0.189786	-0.237036	-0.271582	-0.1823	-0.198373	-0.260397	-0.158095	-0.207241	-0.222951	-0.243303	-0.24796	-0.187289	-0.110132	-0.117699	-0.292121	-0.186532	-0.155765	-0.280788	-0.176171	-0.182461	-0.1971	-0.167811	-0.287881	-0.265489	-0.16805	-0.19751	-0.0412025	-0.0389966	-0.023312	-0.0339737	-0.0174582	-0.0187482	-0.112088	0.0434786	-0.0132648	-0.214802	-0.0833826	0.0512865	0.0487562	0.0249123	0.116426	0.113874	0.0999229	0.188689	-0.136182	0.0891618	0.0944551	0.0255667	-0.0628812	-0.144668	-0.0423739	-0.0600925	-0.00541281	-0.0516041	0.0131043	0.0785983	-0.126913	0.0844699	0.120644	0.0623814	-0.00243546	-0.130381	-0.116072	-0.0872003	-0.309506	-0.113138	-0.109045	-0.241264	-0.171615	-0.112821	-0.185545	-0.191352	-0.00995094	-0.111309	0.0341358	-0.0976951	-0.0567641	-0.310675	-0.306689	-0.321155	-0.286321	-0.295901	-0.303727	-0.170355	-0.214145	-0.171384	-0.02044	-0.0503215	-0.0456322	-0.095032	-0.160337	-0.115776	-0.011816	-0.000542091	-0.00701709	0.171572	0.0219293	0.0504849	-0.114041	-0.00859627	-0.0768442	-0.192469	-0.0470402	-0.043674	-0.172648	-0.0732003	-0.0736313	-0.0689212	-0.194519	-0.114695	-0.0824495	-0.201437	-0.245761	-0.0938945	-0.218715	-0.256973	-0.110604	-0.275829	-0.282569	-0.171169	-0.193874	-0.247068	0.156397	0.0413117	0.0429416	-0.0900376	0.0108465	-0.0646046	-0.15876	-0.0614943	-0.0508815	-0.190656	-0.128569	-0.0763858	-0.0833889	-0.200201	-0.108454	-0.144123	-0.237649	-0.206425	-0.168227	-0.281915	-0.253702	-0.273632	-0.277685	-0.360096	-0.707952	-0.254194	-0.326832	0.150128	0.132975	0.142617	-0.153678	-0.101067	-0.134089	-0.14418	-0.163425	-0.107976	-0.0422598	-0.153635	-0.174875	-0.201648	-0.1074	-0.208724	-0.0885938	-0.228998	-0.180599	-0.222198	-0.268953	-0.334979	-0.243941	-0.221516	-0.562329	-0.58267	-0.459172	-0.354134	-0.0277073	-0.124921	-0.235872	0.00461499	0.192529	0.0205424	0.054636	0.0431621	0.0111003	-0.06022	-0.0759268	-0.0710289	-0.124651	-0.0831236	-0.0476537	-0.069111	-0.22609	-0.0880956	-0.0918537	-0.231212	-0.110381	-0.136411	-0.227975	-0.0879231	-0.0870225	-0.187535	-0.273681	0.0196598	0.088836	-0.011977	-0.0842246	-0.0723266	-0.0137596	-0.0102193	-0.209411	-0.0443921	-0.0567071	-0.146525	-0.058421	-0.126493	-0.126358	-0.0938467	-0.0359642	-0.230461	-0.0632345	-0.0910383	-0.179101	-0.0908416	-0.163955	-0.225844	-0.103073	-0.727041	-0.205653	-0.260336	-0.0612977	-0.0743964	-0.095021	0.000246133	0.047244	0.00757421	-0.0435819	-0.0228992	-0.0427043	0.0182176	-0.132429	-0.0941293	-0.0120557	-0.104476	-0.0499107	-0.0586468	-0.14058	-0.10386	-0.0994279	-0.286463	-0.141695	-0.197009	-0.284983	-0.187451	-0.084315	-0.216706	-0.228151	-0.123887	-0.311478	-0.164752	-0.175064	-0.229361	-0.0844492	0.113911	0.0528021	-0.0593477	-0.19061	-0.246787	-0.0513876	-0.0403527	-0.0965263	0.0019712	-0.270823	-0.162392	-0.0347993	-0.201065	-0.231266	-0.0559219	-0.10749	0.0309836	0.12488	-0.000230946	0.0722783	0.0458491	-0.112526	-0.223329	-0.180207	-0.159213	-0.0305675	0.0529276	0.224392	0.138389	0.200542	0.122002	0.209448	-0.0871734	0.0927388	-0.00690921	-0.0459091	0.126737	0.125067	0.123195	-0.143069	0.169637	-0.146756	0.139878	0.218315	0.157329	-0.0848192	0.0119148	-0.0360399	-0.190781	-0.215936	-0.176931	-0.0505476	0.000852752	-0.0546541	-0.0386558	-0.0187533	-0.0298712	-0.0469428	-0.018997	-0.0721194	-0.0223104	-0.166148	-0.178617	-0.0544571	0.0607041	-0.0445226	0.258937	0.185736	0.286816	0	-0.0382843	-0.0135599	0.123457	-0.00402672	-0.0580228	-0.150638	-0.319268	-0.0694655	0.0163147	-0.062422	-0.0575014	0.00863409	0.0312451	-0.089179	0.0357072	-0.0887455	0.0355824	-0.0922459	0.0192905	-0.0742599	-0.319268	-0.324329	-0.261134	-0.0881611	-0.014141	-0.0415431	-0.00346643	0	-0.219108	0.0141316	3.69845e-05	-0.296756	-0.2287	0.201484	-0.28398	-0.189079	-0.268662	-0.183224	-0.183464	0.0405439	0.0208876	-0.0753273	-0.254979	-0.253411	-0.181349	-0.214272	-0.155171	-0.179263	-0.0257805	-0.33063	-0.0331843	-0.185477	-0.23155	-0.251159	-0.177084	-0.215735	-0.113611	-0.159907	-0.144063	-0.0222183	-0.105941	0.0575352	-0.538679	-0.215196	-0.14672	-0.244614	-0.185337	-0.159597	-0.28546	-0.187644	-0.279505	-0.26226	-0.193621	-0.186767	-0.389223	-0.354604	-0.204982	-0.265366	-0.155101	0.0241005	-0.271931	-0.189488	-0.0676479	-0.302331	-0.284478	-0.197615	-0.277868	-0.250191	-0.0914787	-0.382714	-0.355047	-0.218505	-0.202155	-0.22065	-0.200616	-0.31693	-0.141889	0.00537657	-0.214622	-0.223647	-0.159554	-0.21339	-0.182058	-0.35758	-0.182224	-0.192117	-0.224692	-0.113619	-0.0765386	-0.0671267	-0.0999125	-0.0901329	-0.0688473	-0.147668	-0.0419369	0.0270702	-0.162539	-0.0918295	-0.0467464	-0.0306951	-0.0924129	-0.0904533	0.125512	-0.0197627	-0.0842631	-0.0152188	-0.0973015	-0.0444326	-0.192934	-0.0600097	0.071587	-0.00257675	-0.0915182	-0.16959	0.119113	-0.010656	-0.163968	-0.0243046	-0.0833445	-0.0741909	-0.168184	-0.00813867	0.174536	-0.269886	-0.147487	-0.218415	-0.24817	-0.0958831	-0.213743	-0.0691549	-0.122123	-0.28376	-0.213755	-0.223636	-0.246825	0.0573865	-0.0847267	0.0373759	-0.297633	-0.309904	-0.272987	-0.108525	-0.269845	-0.282118	-0.0965621	-0.188622	-0.176824	-0.023685	-0.0473319	-0.0532195	-0.0466378	-0.086874	-0.086214	0.000209194	0.00355059	0.00955532	0.198449	0.31595	0.0664547	-0.220168	-0.252529	-0.0473739	-0.1648	-0.24125	-0.00538733	-0.148949	-0.297086	-0.0381866	-0.211145	-0.287473	-0.0865116	-0.193861	-0.217062	-0.130597	-0.121464	-0.289092	-0.191037	-0.233676	-0.301517	-0.189853	-0.180735	-0.214564	-0.294403	0.205465	0.300292	0.0779762	-0.208815	-0.289527	-0.0476922	-0.157176	-0.275286	-0.0141947	-0.205668	-0.300799	-0.0367014	-0.163467	-0.335525	-0.0710271	-0.158851	-0.279207	-0.140733	-0.247132	-0.297493	-0.176516	-0.624733	-0.318224	-0.224858	-0.507714	-0.294425	-0.321546	0.192365	0.266012	0.100205	-0.215516	-0.262852	-0.134035	-0.222292	-0.257884	-0.0527409	-0.202871	-0.266577	-0.13347	-0.221099	-0.260288	-0.14533	-0.164137	-0.285147	-0.168613	-0.195796	-0.27546	-0.237159	-0.251954	-0.333253	-0.264663	-0.699345	-0.332027	-0.329962	0.160383	-0.0251334	-0.018348	-0.103824	0.0482589	0.0170406	-0.129241	-0.0304147	0.0268086	-0.142602	0.040022	-0.0225272	-0.151737	-0.0448138	-0.1489	-0.0744555	-0.0461588	-0.136187	-0.144427	-0.120604	-0.151352	-0.151551	-0.194106	-0.203341	-0.584173	-0.251802	-0.30723	0.158812	0.139703	0.0960664	-0.151574	-0.186249	-0.0276114	-0.178773	-0.102207	-0.0792434	-0.166448	-0.0934431	-0.110919	-0.153897	-0.121521	-0.125997	-0.100277	-0.0824694	-0.106621	-0.22795	-0.151602	-0.149298	-0.528516	-0.187327	-0.233781	-0.335479	-0.229353	-0.324247	0.127893	0.0422904	-0.0149447	-0.117766	-0.137817	-0.0521587	-0.150404	-0.115327	-0.00155588	-0.0907489	-0.0980371	-0.0587027	-0.0975268	-0.106667	-0.055405	-0.0786292	-0.0264636	-0.102925	-0.197535	-0.117482	-0.109022	-0.171003	-0.103887	-0.217133	-0.761244	-0.192125	-0.286206	-0.247273	-0.165418	0.0325361	-0.25856	-0.30609	-0.188155	0.178518	0.19421	0.0280803	-0.291068	-0.281331	-0.180436	0.0398813	-0.0288341	0.216453	-0.285299	-0.193031	-0.148568	-0.29585	-0.27881	-0.191375	-0.11435	0.0110337	-0.20526	-0.0552783	0.0385698	-0.236315	-0.0805831	-0.249871	0.0296999	-0.170121	-0.0744965	-0.22591	0.0492402	-0.0285641	0.0462817	-0.0472212	0.226186	0.0127097	0.193167	0.0879372	0.0826636	-0.111613	-0.100855	-0.148773	-0.173444	0.126523	-0.0607917	0.184375	0.00727119	0.0260928	-0.0955658	0.00409688	-0.0453296	-0.115982	-0.216817	-0.193053	0.0227028	-0.261933	-0.142944	0.000208201	-0.0909757	-0.294123	0.0628138	-0.202455	-0.163251	-0.0275731	-0.222679	-0.316846	-0.0886573	-0.0415622	-0.0959101	0.0422409	0.265656	-0.0192966	-0.0963789	-0.084238	-0.0703535	0.178744	-0.0919096	-0.0763063	-0.106611	-0.259001	-0.0770582	-0.0639058	-0.0642644	-0.0866875	-0.0684695	0.0275609	-0.0757037	0.0445218	-0.0931909	0.0289413	-0.0928029	0.0336288	-0.0923734	-0.259001	-0.300183	-0.292902	-0.189197	-0.0461848	-0.0897561	0.00522076	0	-0.125831	0.0321809	-0.0197293	-0.271406	-0.179347	-0.0852148	-0.196448	-0.0545957	0.00629537	-0.10096	-0.140501	-0.221134	-0.113049	-0.207233	-0.0784072	-0.070413	-0.174701	-0.21328	-0.137174	-0.182053	-0.102004	-0.201602	-0.175917	-0.173264	-0.115202	-0.157933	-0.145344	-0.17083	-0.168101	0.218248	0.0793518	-0.0755496	-0.126656	0.11379	-0.133189	-0.210574	-0.145966	-0.239729	-0.165534	-0.138084	-0.2368	-0.236919	-0.259272	-0.209707	-0.182433	-0.182748	-0.389223	-0.354604	-0.211403	-0.262561	-0.177859	-0.0369737	-0.278086	-0.196117	-0.0738436	-0.313698	-0.292443	-0.200817	-0.28666	-0.264198	-0.0955418	-0.382714	-0.355047	-0.21848	-0.181227	-0.21344	-0.184037	-0.287164	-0.114076	0.0370287	-0.218413	-0.198971	-0.113347	-0.150515	-0.24616	-0.291791	-0.194449	-0.233105	-0.207893	-0.0880013	-0.0504088	-0.0501543	-0.110309	-0.0897279	-0.0712201	-0.00346109	-0.0607734	0.0647229	0.0851623	-0.0894832	-0.0382971	-0.291053	-0.290262	-0.291648	-0.0678172	-0.102848	-0.149614	0.195404	0.138498	0.100814	-0.132967	-0.0419792	-0.00600265	0.074617	-0.0316807	-0.173261	0.143926	-0.0353167	-0.058399	-0.0732962	0.0739908	0.205844	-0.201519	-0.0903937	-0.114292	-0.180181	-0.154611	-0.329198	-0.192603	-0.226883	-0.261106	-0.0512455	-0.0284701	-0.00347802	-0.267057	-0.284547	-0.269767	-0.207443	-0.27445	-0.282538	-0.149323	-0.227239	-0.196422	-0.0225704	-0.0483059	-0.0403176	-0.0379775	-0.107874	-0.0917141	-0.00132692	-0.00960362	-0.0119087	0.144973	0.195941	0.0128294	-0.160943	-0.211569	-0.0275224	-0.15772	-0.203267	-0.0118512	-0.16193	-0.185999	-0.0761269	-0.153276	-0.130786	-0.0404794	-0.174119	-0.198327	-0.0777263	-0.275072	-0.281347	-0.169666	-0.523804	-0.333681	-0.211058	-0.324811	-0.36156	-0.257042	0.164531	0.144715	0.011247	-0.154318	-0.170441	-0.0702309	-0.211588	-0.142522	0.00443174	-0.139031	-0.127224	-0.105745	-0.172687	-0.108331	-0.122031	-0.174686	-0.144476	-0.085426	-0.245472	-0.243941	-0.105489	-0.463914	-0.3593	-0.214967	-0.282985	-0.566446	-0.332823	0.154542	0.161985	0.104306	-0.202997	-0.166398	-0.0658509	-0.217525	-0.200557	-0.102295	-0.109623	-0.104738	-0.0739519	-0.13043	-0.15964	-0.0943747	-0.157495	-0.211465	-0.153806	-0.297291	-0.328648	-0.239328	-0.441407	-0.325292	-0.259938	-0.264067	-0.481741	-0.32693	0.108404	-0.00344856	0.0168447	-0.00723386	0.0680005	0.047854	-0.118199	0.00634935	0.0204311	-0.134396	-0.132166	-0.0460387	-0.189694	-0.217008	-0.174203	-0.166103	-0.147734	-0.147075	-0.217083	-0.259738	-0.182662	-0.356832	-0.20851	-0.226675	-0.29618	-0.135214	-0.247683	0.157842	0.0801195	0.15426	-0.0824177	-0.0332183	-0.103546	-0.139662	-0.0057217	-0.115768	-0.124516	-0.183815	-0.0892235	-0.207627	-0.198566	-0.191919	-0.154448	-0.0707637	-0.143223	-0.201514	-0.193667	-0.19421	-0.300138	-0.193438	-0.260483	-0.243996	-0.180737	-0.256543	-0.0442817	-0.0673466	0.0211449	0.146317	-0.0121109	0.0199476	0.0167527	-0.0189275	-0.101556	0.0362104	-0.0948576	-0.0283324	-0.165156	-0.116639	-0.069044	-0.283931	-0.127088	-0.150346	-0.379711	-0.15936	-0.109337	-0.467087	-0.160275	-0.23572	-0.292891	-0.159202	-0.300544	-0.269238	-0.189093	-0.0298951	-0.272505	-0.295549	-0.183559	0.079853	0.0766577	0.0451994	-0.277067	-0.267583	-0.155322	0.0252962	0.00350517	0.155542	-0.291446	-0.169524	-0.121416	-0.279102	-0.264561	-0.162288	-0.0576132	-0.0587498	-0.101583	-0.0796482	-0.0576711	-0.159471	-0.0910066	-0.243279	0.00751293	-0.177102	-0.0980704	-0.205161	0.0258458	0.0618547	0.0256938	0.119453	0.150047	0.0833608	0.123307	0.024493	0.073339	-0.254935	-0.25305	-0.162405	-0.211205	-0.0999461	-0.174772	0.135808	-0.119603	0.0767626	-0.202903	-0.110197	-0.0305669	-0.0883797	-0.156631	-0.191194	-0.11539	0.129605	0.088511	-0.100695	-0.191358	-0.20776	-0.174175	0.00453876	-0.068957	-0.0657588	-0.323275	-0.328135	-0.0972962	-0.0178364	-0.095866	0.0164444	0.120138	0.00668945	-0.16366	-0.0771157	-0.0758945	0.166863	-0.082449	-0.0732832	-0.0861352	-0.219084	-0.0110187	0.0141862	-0.000131726	-0.0866198	-0.0684695	0.0275667	-0.0757108	0.0445311	-0.0931873	0.0289221	-0.0928184	0.0336431	-0.0923827	-0.219084	-0.302911	-0.292728	-0.198995	-0.043077	-0.0941177	-0.0074033	0	-0.148117	-0.104098	-0.0544754	-0.142445	-0.214384	0.0794568	-0.213493	-0.0808147	-0.0351497	-0.0818453	-0.152337	0.0147899	-0.071352	-0.193064	-0.131535	-0.28203	-0.148339	-0.236494	-0.160719	-0.266584	-0.252489	-0.224534	-0.20678	-0.183816	-0.1705	-0.245564	-0.171198	-0.184218	-0.187604	0.218248	0.122263	-0.0834188	-0.123928	0.0945793
FUT4	-0.073058	0.0491265	0.182054	0.00385346	-0.0370924	-0.0866295	-0.0351716	-0.0768275	0.0430294	0.0172461	-0.00942772	-0.0454972	0.083628	-0.163724	-0.0298988	0.0374194	0.0975628	0.0788789	0.103348	-0.00319285	-0.00328903	0.0432035	-0.0287578	-0.15304	0.050825	0.0475422	-0.0757225	0.0836263	-0.152188	-0.0186285	-0.113662	0.00509684	-0.126835	0.0687071	-0.0544175	-0.093048	0.04023	-0.0476759	-0.127973	-0.103392	-0.126552	-0.0648821	-0.0201705	-0.0378006	-0.0439968	0.0423889	0.0580431	0.0660159	0.230861	0.178398	0.264022	-0.0826978	0.0434786	0.0184389	0.0803849	-0.10342	-0.163069	0.06007	0.0080033	0.0651474	0.0822948	0.0138801	0.0768822	-0.225863	-0.0947514	-0.327341	0.0294056	0.0873528	0.0593897	-0.166688	-0.252377	-0.149105	-0.0601717	-0.233563	-0.101891	-0.200691	-0.0512357	-0.155169	0.134109	0.182315	0.205645	-0.152304	-0.0943465	-0.278461	-0.0576694	-0.0884167	-0.181566	-0.166004	-0.132103	-0.160062	-0.190628	-0.000280571	-0.164604	-0.392483	-0.226568	-0.114996	-0.372446	-0.3849	-0.33146	-0.323352	-0.320505	-0.271617	-0.193348	-0.279046	-0.190018	-0.0299171	-0.0537023	-0.0491167	-0.101975	-0.157084	-0.144989	-0.0118467	0.00046146	4.58204e-05	0.0998194	0.0889411	0.218166	-0.060552	-0.12036	-0.37145	-0.156649	-0.169242	-0.196236	-0.164386	-0.0789974	-0.127622	-0.095577	-0.231487	-0.31175	-0.134421	-0.28247	-0.219404	-0.178493	-0.219261	-0.33263	-0.140557	-0.233344	-0.377736	-0.212563	-0.298584	-0.347985	0.15177	0.113063	0.28414	-0.155074	-0.106721	-0.342281	-0.150933	-0.242232	-0.264266	-0.217948	-0.112631	-0.0746733	-0.182743	-0.178845	-0.26371	-0.174342	-0.268841	-0.233412	-0.055509	-0.242454	-0.308097	-0.2276	-0.261767	-0.359712	-0.707952	-0.286865	-0.415071	0.157735	0.211473	0.150365	-0.245676	-0.216871	-0.196495	-0.144392	-0.276605	-0.122263	-0.118445	-0.154817	-0.0881001	-0.148172	-0.222613	-0.126586	-0.112389	-0.264178	-0.203033	-0.163169	-0.269461	-0.357167	-0.268221	-0.170168	-0.562329	-0.58267	-0.459172	-0.359712	-0.005534	-0.172679	-0.176866	0.0227522	0.171249	0.172342	0.0854358	-0.139076	0.0105104	-0.020219	-0.0997715	0.00426189	-0.0286752	-0.0970981	-0.100249	-0.156481	-0.170774	-0.162048	-0.209931	-0.277184	-0.311405	-0.316105	-0.302276	-0.28719	-0.164205	-0.0501501	-0.329135	0.0415321	-0.0242555	0.103043	-0.035602	-0.118427	0.147162	-0.0145134	-0.0405062	-0.0156719	-0.0600782	-0.114894	0.0198632	-0.125366	-0.14089	-0.118185	-0.123119	-0.0449006	-0.279402	-0.189645	-0.140178	-0.350884	-0.26916	-0.243172	-0.370637	-0.260971	-0.129438	-0.310755	0.0576964	-0.0813423	-0.00830199	-0.055956	0.0718341	0.0756779	0.0320244	-0.11018	0.0156687	-0.110869	-0.132429	-0.0196441	-0.171948	-0.00891543	0.0728526	-0.108441	-0.271104	-0.102149	-0.067656	-0.17122	-0.147055	-0.257589	-0.146638	-0.325898	-0.172532	-0.207079	-0.395979	-0.218005	-0.410389	-0.163817	-0.142521	-0.189316	-0.0622982	0.176218	0.222694	0.102481	-0.135602	-0.211044	-0.0293093	-0.375293	-0.220094	-0.0235468	0.000897842	-0.0451349	0.0131043	-0.131044	-0.203371	-0.0227252	0.194427	0.119703	0.264795	0.319705	0.23336	0.168112	-0.493717	-0.373522	-0.244552	0.151485	0.097727	0.0845283	0.0604932	0.0525753	0.0398657	0.437893	0.316764	0.101805	-0.195972	-0.165656	0.0131127	-0.0680126	0.0698693	-0.00380417	-0.0744627	0.109797	-0.0568703	0.0722001	0.0376578	0.135033	-0.115792	-0.383968	-0.161576	-0.157535	0.14598	-0.00405856	-0.150154	-0.0996559	-0.0566541	-0.0579472	-0.0545516	-0.132394	-0.0600417	-0.0597054	-0.137094	-0.0926344	-0.196312	-0.195294	0.194795	0.247875	0.186905	0.150645	0.14719	0.137227	0	0.0399335	0.254486	0.105712	0.0633541	0.0815555	0.26683	-0.305637	0.132165	0.117891	0.214162	0.14473	0.0443043	0.187848	0.357822	0.153594	0.378272	0.183272	0.346989	0.164713	0.351502	-0.305637	-0.330228	-0.27305	-0.0930574	-0.0143564	-0.0594738	-0.00222739	0	-0.157219	-0.105932	-0.00300159	-0.201898	-0.200001	0.200774	-0.32794	-0.249992	-0.192613	-0.159663	-0.100528	-0.0350816	0.0902028	-0.0104043	-0.318991	-0.28287	-0.162362	-0.188322	-0.240888	-0.299953	-0.0139896	-0.392075	-0.0328156	-0.254555	-0.168056	-0.187155	-0.115433	-0.214444	-0.287467	-0.159907	-0.144063	0.00327176	-0.135895	0.0992059	-0.149682	0.0474483	0.0873944	-0.0667807	-0.0580698	0.0252532	0.00942649	-0.0333945	-0.0658018	0.0105338	0.0116139	-0.115575	-0.416151	-0.443729	-0.316253	-0.292364	-0.0100692	0.00666537	-0.294807	-0.149385	-0.120234	-0.248529	-0.131059	0.0135985	-0.233642	-0.123668	-0.056822	-0.417818	-0.437056	-0.317864	-0.19977	-0.0917427	-0.0907123	-0.414788	-0.101461	0.0458861	-0.206322	-0.0601972	-0.013348	-0.123869	0.00652049	-0.1124	-0.0542276	-0.037263	0.0246477	0.00253895	0.00672467	-0.0291498	0.017698	0.0903923	0.0473975	-0.0864077	0.0197907	-0.0777142	0.0016417	-0.00578979	-0.0164961	0.0587122	-0.03053	-0.0309756	0.195373	0.0640594	-0.134175	-0.0829745	0.0206302	0.129391	-0.337932	-0.205329	-0.0474311	-0.036166	-0.0942961	-0.166891	0.190892	0.0288334	-0.106666	-0.0988869	0.0559229	0.114484	-0.372082	-0.171838	0.0987585	-0.249584	-0.2154	-0.239113	-0.249332	-0.0868448	-0.0661591	0.0254812	-0.0783397	-0.15318	-0.147942	-0.093814	-0.161518	-0.353223	-0.214434	-0.149405	-0.370632	-0.354781	-0.35213	-0.130287	-0.287529	-0.349203	-0.115225	-0.197535	-0.186353	-0.0237152	-0.0476119	-0.0524502	-0.0555436	-0.0859455	-0.0863326	-3.68172e-05	0.00364178	0.00852042	0.184953	0.206545	0.289847	-0.186938	-0.18179	-0.284948	-0.143837	-0.205007	-0.294834	-0.0988594	-0.107561	-0.21375	-0.215608	-0.101484	-0.227276	-0.166443	-0.17943	-0.256757	-0.275729	-0.325475	-0.312376	-0.207871	-0.19488	-0.326449	-0.297357	-0.293207	-0.35603	0.157396	0.17538	0.316412	-0.150443	-0.227557	-0.28891	-0.193489	-0.189555	-0.331201	-0.169803	-0.108039	-0.270125	-0.203119	-0.114854	-0.311327	-0.181551	-0.20778	-0.364173	-0.242786	-0.268187	-0.413726	-0.624733	-0.204947	-0.402746	-0.507714	-0.338066	-0.369716	0.22837	0.252449	0.309809	-0.285293	-0.24745	-0.378682	-0.17794	-0.224778	-0.270229	-0.214852	-0.161752	-0.153507	-0.173875	-0.226399	-0.181301	-0.162409	-0.208345	-0.182895	-0.210633	-0.341283	-0.280188	-0.164816	-0.370513	-0.162344	-0.699345	-0.373319	-0.27228	0.303527	0.108599	0.0664973	-0.282684	-0.123588	0.149348	-0.19764	-0.0917785	-0.0427287	-0.260194	-0.0455915	-0.217824	-0.146615	-0.101421	-0.285373	-0.187937	-0.174899	-0.27745	-0.262351	-0.266702	-0.316903	-0.262906	-0.126923	-0.30114	-0.577596	-0.364023	-0.352123	0.303924	0.112671	0.309421	-0.235183	-0.159039	-0.262825	-0.182108	-0.153054	-0.208056	-0.229127	0.0592213	-0.303665	-0.291455	-0.191396	-0.325477	-0.177682	-0.146236	-0.317254	-0.232253	-0.264888	-0.389003	-0.528516	-0.14697	-0.31866	-0.335479	-0.25419	-0.337084	0.171746	0.122903	0.203976	-0.0780124	-0.110136	0.0499472	0.024807	-0.140001	-0.143383	-0.138904	-0.147573	-0.0784974	-0.178229	-0.169239	-0.258171	-0.0119724	-0.15837	-0.310122	-0.118135	-0.244848	-0.34848	-0.318987	-0.14165	-0.382059	-0.761244	-0.206376	-0.402689	-0.188792	-0.397531	-0.1528	-0.13871	-0.247466	-0.111482	0.192863	0.130725	0.213691	-0.0948991	-0.17686	-0.0756411	-0.0116248	-0.288442	-0.0227753	-0.0765239	-0.0330463	0.049556	-0.10048	-0.155418	-0.0848461	0.0769081	0.207937	0.0833902	0.0752059	0.230538	0.0889	-0.331981	-0.37351	-0.171825	0.1302	0.114521	-0.0288466	-0.0668999	-0.0332457	-0.0833658	0.195482	0.31265	0.22572	0.0212111	0.0222256	0.17539	-0.196505	-0.161585	-0.23401	-0.0643806	0.114618	0.09718	-0.129	-0.296391	0.031256	-0.143997	-0.372297	-0.234985	-0.0881511	-0.122998	-0.0304559	0.254396	-0.241843	0.00220256	-0.0186553	-0.123975	-0.0648922	0.212084	-0.140031	-0.106316	-0.130121	-0.182178	-0.127746	0.0271031	0.0956257	0.0138911	0.206076	0.273656	0.0320794	-0.0963789	0.0349398	0.0330309	0.089572	0.0174784	0.00629514	0.0385499	-0.317218	0.0849813	0.110105	0.154141	0.0894752	0.0168187	0.190068	0.331286	0.15626	0.355677	0.176349	0.34246	0.150338	0.328708	-0.317219	-0.332602	-0.362822	-0.212665	-0.0466912	-0.0914476	0.00520882	0	-0.250704	-0.0332762	-0.0231664	-0.404879	-0.238237	0.124874	-0.426223	-0.022243	-0.13119	-0.232603	-0.367693	-0.149851	0.0657373	-0.312863	-0.0973805	-0.133938	-0.20603	-0.292088	-0.244359	-0.23078	-0.148011	-0.211721	-0.220386	-0.249909	-0.181237	-0.135683	-0.248132	-0.190764	-0.165624	0.211528	0.0206665	0.012324	-0.151381	0.156906	0.0208678	0.0384787	0.0403025	-0.274097	-0.0074808	0.000788615	-0.0664107	-0.0582425	-0.0758628	0.0137115	0.0308677	-0.113925	-0.416151	-0.443729	-0.320263	-0.281649	-0.0881689	-0.0592309	-0.300781	-0.171609	-0.115741	-0.253671	-0.156043	0.00915243	-0.233961	-0.149543	-0.0631983	-0.417818	-0.437056	-0.317852	-0.101935	-0.0627403	-0.119289	-0.361617	-0.125059	-0.00110714	-0.324162	-0.0639169	0.0085892	-0.160885	-0.0198273	-0.0621242	-0.18034	-0.00442175	0.0352035	0.0258745	0.0222793	0.0159368	0.00356517	-0.00848031	0.0290743	-0.00317044	-0.0413401	-0.135125	-0.0740594	0.0163307	-0.109646	-0.291053	-0.290262	-0.291648	0.0516412	-0.0363695	-0.112687	0.220068	0.225952	0.166029	-0.311909	-0.189023	-0.123296	0.107775	-0.0568245	-0.0559377	0.132048	0.170646	0.0950408	-0.203117	-0.0736475	0.103489	-0.122592	-0.0390219	-0.202817	-0.0791838	-0.0741352	-0.1668	-0.0868165	-0.0988485	-0.167282	-0.176431	-0.329591	-0.237313	-0.309865	-0.346501	-0.331275	-0.226391	-0.321784	-0.350705	-0.158986	-0.247573	-0.196379	-0.022574	-0.0492216	-0.0404798	-0.0385028	-0.110418	-0.0915937	-0.00136339	-0.00944239	-0.0106426	0.276896	0.250408	0.221062	-0.290875	-0.245482	-0.253784	-0.340704	-0.265105	-0.27981	-0.0214649	-0.204952	-0.0821519	-0.207485	-0.125174	-0.155277	-0.426541	-0.213067	-0.221242	-0.446028	-0.326116	-0.242618	-0.523804	-0.405351	-0.359766	-0.324811	-0.363006	-0.264704	0.284653	0.168746	0.285859	-0.31136	-0.226682	-0.22721	-0.234007	-0.200326	-0.266466	-0.150562	-0.182542	-0.161347	-0.229507	-0.0520112	-0.221081	-0.346572	-0.195038	-0.299205	-0.431245	-0.275973	-0.317684	-0.463914	-0.41277	-0.417038	-0.282985	-0.566446	-0.438693	0.250489	0.140538	0.179752	-0.244688	-0.181686	-0.2315	-0.228517	-0.180478	-0.175824	-0.237387	-0.0153177	-0.0890336	-0.219892	-0.0424284	-0.0487042	-0.226154	-0.245969	-0.10155	-0.359918	-0.266892	-0.319962	-0.441407	-0.309334	-0.225165	-0.264067	-0.481741	-0.187724	0.123575	0.0761803	0.132619	-0.0813555	-0.00265601	0.171113	-0.171135	-0.0701628	0.107793	0.0143656	-0.156261	0.00602442	-0.16617	-0.216534	-0.288864	-0.295598	-0.232192	-0.363643	-0.270911	-0.243854	-0.31234	-0.356832	-0.296883	-0.282502	-0.29618	-0.16145	-0.283722	0.0726809	0.152196	0.30257	-0.026877	-0.212869	-0.210635	-0.134234	-0.15946	-0.260847	0.015027	-0.200591	-0.200647	-0.209134	-0.244044	-0.351827	-0.160582	-0.227017	-0.415681	-0.272381	-0.148051	-0.401724	-0.371665	-0.348297	-0.311422	-0.243996	-0.275786	-0.346978	-0.20845	0.0822121	0.285342	0.100625	-0.0211111	0.0630651	0.00039372	0.0134835	-0.112979	0.0352934	-0.225762	-0.0601118	-0.0830361	-0.175066	-0.310425	-0.253443	-0.216858	-0.289672	-0.331081	-0.323823	-0.377236	-0.340874	-0.26471	-0.422567	-0.292891	-0.283634	-0.383642	-0.204026	-0.479704	-0.253565	-0.155434	-0.202546	-0.107339	-0.0782961	0.117842	0.336988	-0.157834	-0.169645	-0.0915836	0.0153604	-0.284053	0.0291847	-0.245077	-0.0291137	-0.0238365	-0.149534	-0.167053	-0.0885465	-0.0119829	0.240189	0.139031	0.000720287	0.260508	0.11165	-0.339808	-0.380134	-0.190448	0.149666	0.172244	-0.0417205	-0.0714181	0.0187039	-0.144457	0.187386	0.297961	0.325093	0.122448	0.0697356	0.20194	-0.0247547	-0.172816	-0.321859	-0.180791	-0.10193	-0.0251781	0.0144145	-0.366541	-0.0224768	-0.0800797	-0.191532	-0.208845	-0.306804	-0.24651	-0.0326079	0.0819775	0.360527	0.281542	-0.213441	-0.354104	-0.125007	-0.0861787	0.173569	-0.00754173	-0.217615	-0.306922	-0.202578	-0.0133687	0.154025	0.0139413	0.0847538	0.125528	0.128093	-0.16366	0.0572978	0.00311227	0.105745	0.0402204	0.0310703	0.0241122	-0.268672	0.117402	0.146601	0.192644	0.0895101	0.0168187	0.190051	0.331308	0.15626	0.355695	0.176333	0.342464	0.150347	0.328718	-0.268672	-0.321646	-0.319701	-0.197911	-0.0429809	-0.0885018	-0.00753248	0	-0.20716	-0.144997	-0.0886185	-0.162385	-0.206039	0.0235139	-0.379334	-0.108777	-0.212923	-0.210388	-0.373547	0.00562451	0.0122993	-0.307399	-0.124955	-0.285116	-0.204175	-0.293075	-0.225908	-0.189317	-0.402714	-0.246246	-0.219566	-0.279638	-0.255758	-0.263448	-0.265345	-0.15832	-0.183666	0.211528	0.0501283	0.0177625	-0.155284	0.124796
TXNRD2	-0.467473	-0.0798843	-0.0780336	-0.175213	-0.101445	-0.0888121	-0.182343	-0.203381	-0.125068	-0.162638	-0.140195	-0.100289	-0.151554	-0.102439	-0.0758872	-0.197275	-0.0645883	-0.123841	-0.151111	-0.0987588	-0.101493	-0.187679	-0.130035	-0.0977483	-0.213822	-0.0922221	-0.0751806	-0.151611	-0.109245	-0.137798	-0.237247	-0.179375	-0.117658	-0.161166	-0.106715	-0.0806819	-0.180931	-0.0917823	-0.0902822	-0.182129	-0.192828	-0.201765	-0.162057	-0.0926417	-0.0758145	0.00883038	-0.0367474	-0.0320638	0.00254	-0.0210855	-0.00121457	0.0142947	0.0174556	-0.0240849	-0.084829	0.140042	0.0322819	0.238067	0.0779249	0.191405	0.200559	0.0559539	0.20051	-0.172612	-0.123242	-0.130049	-0.0453452	0.0370451	-0.0578173	-0.0721209	-0.147327	-0.0120627	-0.0979298	-0.173495	0.0316203	-0.122048	-0.138729	-0.0621636	0.0851758	0.143697	-0.0167681	-0.16341	-0.118007	-0.272028	-0.185368	-0.189653	-0.269532	-0.236265	-0.276186	-0.197066	-0.240803	-0.0757992	-0.0680686	-0.11822	-0.151232	-0.122293	-0.409887	-0.41478	-0.404356	-0.293264	-0.318011	-0.324082	-0.179371	-0.294949	-0.197315	-0.0278042	-0.0557273	-0.0507587	-0.0958982	-0.162362	-0.135087	-0.0118407	0.000543711	-0.00398905	0.170572	-0.133385	0.0447702	-0.178116	0.0799544	-0.131174	-0.168893	0.0495245	-0.0294392	-0.134705	0.0109835	-0.0389305	-0.153385	-0.0406381	-0.126386	-0.0869824	-0.153472	-0.156705	-0.102108	-0.192827	-0.188782	-0.132678	-0.184991	-0.258123	-0.149827	-0.0965702	-0.281573	0.165527	-0.0978455	0.0539221	-0.128432	0.105464	-0.124049	-0.174381	0.0415886	-0.0413454	-0.147769	-0.0211052	-0.0573565	-0.13522	-0.0339186	-0.0625496	-0.109322	-0.0527461	-0.138439	-0.118069	-0.17849	-0.236107	-0.196187	-0.217257	-0.294041	-0.18381	-0.197394	-0.361238	0.195717	-0.0063385	0.10554	-0.0957822	-0.0153695	-0.132328	-0.146191	-0.0755544	-0.0937966	-0.181265	-0.113923	-0.0872518	-0.153721	-0.0775329	-0.129812	-0.142563	-0.144798	-0.247017	-0.164913	-0.309643	-0.298934	-0.211508	-0.289683	-0.562329	-0.57052	-0.45948	-0.359712	0.011882	-0.168624	-0.244494	-0.00832903	0.104605	0.0250997	-0.000722737	0.00820181	0.107203	-0.16126	-0.122833	-0.06806	-0.171425	-0.0916531	-0.00104661	-0.266355	-0.111683	-0.00945902	-0.275493	-0.26171	-0.139761	-0.302703	-0.218721	-0.161565	-0.167586	-0.176268	-0.272365	0.135413	-0.0624862	-0.136718	-0.0868885	-0.0460994	0.0379464	-0.103806	0.00654703	0.0311287	-0.155037	-0.106367	-0.0483884	-0.155981	-0.0831581	0.0369421	-0.19044	-0.139626	-0.0275258	-0.176053	-0.251599	-0.108292	-0.308909	-0.218665	-0.126121	-0.14724	-0.176326	-0.263109	0.0329556	-0.101922	-0.206248	-0.0728631	-0.0157706	0.0057681	-0.0174301	-0.0173586	-0.0244732	-0.136724	-0.167338	-0.0691112	-0.119866	-0.0399928	-0.0563694	-0.160562	-0.0734762	-0.0218907	-0.129196	-0.251558	0.00422596	-0.277528	-0.16058	-0.163847	-0.101835	-0.206596	-0.236096	-0.143765	-0.319186	-0.213401	-0.168175	-0.25424	-0.0634077	0.140956	-0.0039676	-0.0608809	-0.178304	-0.257207	-0.0648904	-0.0684262	-0.0609755	-0.118601	-0.164204	-0.104027	0.0401971	-0.185774	-0.247219	-0.0681313	-0.045285	0.0104273	0.123063	0.0784537	0.11249	0.0732469	-0.221297	-0.253722	-0.222678	-0.0784359	-0.0903056	0.0582175	0.226098	0.186063	0.173353	0.145212	0.179938	-0.0782368	-0.129693	-0.187662	0.0520924	-0.023958	-0.012809	-0.00483898	-0.0196502	0.118885	-0.0743836	0.155354	0.115167	0.179007	-0.0537955	-0.0089259	-0.0629385	-0.210475	-0.183643	-0.141498	-0.0949103	-0.0728789	-0.0966197	-0.0594314	-0.0665715	-0.0223042	-0.10181	-0.0694981	-0.155026	0.00745964	-0.153733	-0.141188	-0.00139106	0.0803615	-0.00514642	0.331356	0.190266	0.257754	0	0.0175568	0.016939	-0.0293792	0.00395556	0.0403633	-0.0575717	-0.414247	0.0513199	0.0365984	0.052761	0.0366038	0.0189843	0.204846	-0.00286945	0.241407	0.00725542	0.21904	-0.00270267	0.223632	0.0170337	-0.414247	-0.41602	-0.260699	-0.102656	-0.0143555	-0.0709041	-0.00225462	0	-0.200619	-0.14896	-0.180271	-0.234574	-0.186425	0.371629	-0.298444	-0.295119	-0.304929	-0.170128	-0.204697	0.00634608	-0.129993	-0.0416182	-0.333412	-0.223435	-0.176331	-0.164055	-0.313378	-0.251977	-0.0709685	-0.407234	-0.233558	-0.316812	-0.194661	-0.213606	-0.230857	-0.24868	-0.157013	-0.159907	-0.144063	-0.112558	-0.143354	0.102664	-0.553293	-0.143136	-0.149177	-0.162728	-0.0129881	-0.0842003	-0.157194	-0.119691	-0.168767	-0.163519	-0.100974	-0.10812	-0.41429	-0.452168	-0.356658	-0.253486	-0.164689	-0.0399117	-0.292812	-0.178619	-0.0723602	-0.26943	-0.18169	-0.0932847	-0.246268	-0.149588	0.0207895	-0.410943	-0.443846	-0.355523	-0.197091	-0.149429	-0.212399	-0.314793	-0.0801696	0.0134121	-0.131903	-0.0388953	-0.078896	-0.0427369	-0.0570944	-0.228851	0.00230818	-0.0422306	-0.109649	-0.112062	-0.112899	-0.14057	-0.144218	-0.121943	-0.0892577	-0.0516538	-0.147827	-0.0160091	-0.0946217	-0.10292	-0.0636423	0.027389	-0.0939708	-0.0263845	0.174925	-0.0678632	-0.0381482	0.0266507	0.0151878	-0.00810635	-0.255169	-0.0943999	-0.0102086	-0.0888616	-0.198003	-0.188694	0.0889088	-0.109365	-0.112789	-0.00940953	0.0355008	-0.0608862	-0.2477	-0.0348908	0.120153	-0.341948	-0.2223	-0.260234	-0.23402	-0.158993	-0.00807489	-0.0246953	-0.0286652	-0.139591	-0.0534245	-0.0618742	-0.0484001	-0.154983	-0.236495	-0.119804	-0.377363	-0.358923	-0.342889	-0.118253	-0.28389	-0.304947	-0.0958447	-0.205084	-0.201752	-0.0237158	-0.0466178	-0.0543357	-0.0545905	-0.0865691	-0.0861179	1.03996e-05	0.00241052	0.0102127	0.0513425	0.1136	0.0259921	-0.0695808	-0.119973	-0.0610929	-0.0689856	-0.0777456	-0.0457802	-0.072768	-0.160298	-0.0145226	-0.150419	-0.0868638	-0.123526	-0.073165	-0.202632	-0.144901	-0.177119	-0.267543	-0.154032	-0.200336	-0.226804	-0.112728	-0.0993	-0.213396	-0.232101	0.0902992	0.13995	0.0392937	-0.149471	-0.140956	-0.0799875	-0.122625	-0.186916	-0.0558027	-0.128844	-0.19543	-0.0159957	-0.0496161	-0.177984	-0.110955	-0.142452	-0.147225	-0.110404	-0.247787	-0.214806	-0.129719	-0.624733	-0.229567	-0.0604299	-0.507714	-0.263395	-0.256566	0.139098	0.0398213	0.118906	-0.192341	-0.100149	-0.0513999	-0.140232	-0.0722694	-0.0835308	-0.10623	-0.0364314	-0.134351	-0.163012	-0.152479	-0.135705	-0.00885602	-0.141068	-0.172048	-0.0504125	-0.158327	-0.167344	-0.211277	-0.259273	-0.159374	-0.112336	-0.326802	-0.311511	0.193692	0.133756	0.036535	-0.158725	-0.0385567	0.0106415	-0.210662	-0.153605	-0.0970382	-0.188096	-0.126787	-0.178044	-0.189924	-0.140205	-0.198765	-0.105812	-0.137989	-0.244461	-0.103479	-0.169213	-0.110676	-0.209739	-0.22349	-0.200898	-0.584173	-0.239205	-0.265978	0.215138	0.108766	0.190604	-0.191446	-0.193775	-0.0520691	-0.135042	-0.148096	-0.116215	-0.242074	-0.138954	-0.179088	-0.207115	-0.157627	-0.168382	-0.0788004	-0.163624	-0.170607	-0.231029	-0.229234	-0.115082	-0.528516	-0.288366	-0.193648	-0.363622	-0.278778	-0.291485	0.0867428	0.0347996	0.0505166	-0.130736	-0.121115	-0.144871	-0.101142	-0.127456	0.0194937	-0.16698	-0.061767	-0.0618087	-0.157707	-0.110045	-0.150078	-0.110194	-0.0596368	-0.172658	-0.139902	-0.0727722	-0.17598	-0.279339	-0.0950698	-0.159001	-0.120688	-0.137994	-0.256842	-0.317309	-0.383191	-0.0442939	-0.201927	-0.24966	-0.153424	0.115354	0.0879873	0.0109495	-0.206018	-0.235564	-0.13518	-0.160734	-0.190005	0.144124	-0.116622	-0.0448511	-0.0384039	-0.214678	-0.246311	-0.145374	0.0403427	0.103783	-0.0707881	0.0844577	0.209687	-0.108115	-0.253428	-0.358468	-0.0342412	0.0429303	0.0724161	-0.148903	0.160079	0.0126788	0.098569	-0.0479642	0.205188	0.0227447	0.0788634	0.0536418	0.151566	-0.141504	-0.0931049	-0.270483	-0.00490651	0.102859	-0.0475935	0.0587352	-0.0091567	0.0823314	-0.0424819	-0.0528978	-0.169504	-0.203026	-0.106862	-0.03091	0.185562	-0.237284	-0.0798041	0.0559805	-0.0240265	-0.0410432	0.182102	-0.071963	-0.0397324	0.0361445	-0.0815155	-0.0934247	-0.165921	-0.114955	-0.176277	0.213809	0.325637	0.0807402	-0.0923715	-0.0900338	-0.099951	0.0807116	-0.168604	-0.0134523	-0.0594397	-0.304427	0.0336238	-0.036423	-0.0499735	0.0239841	-0.13628	0.233224	0.0220572	0.226187	-0.044192	0.234168	0.0105583	0.240878	-0.0149788	-0.304427	-0.332506	-0.301275	-0.197492	-0.0463752	-0.0891068	0.00734836	0	-0.157391	-0.101809	-0.147798	-0.378666	-0.120435	0.0938635	-0.294083	-0.109669	0.0777159	-0.148957	-0.163018	-0.223466	-0.0395495	-0.20621	-0.123069	-0.183343	-0.117346	-0.163106	-0.17979	-0.322756	-0.085149	-0.164111	-0.313266	-0.0777092	-0.0800745	-0.0504543	-0.135179	-0.189583	-0.186799	0.211528	0.0575828	-0.0654651	-0.178594	0.0326954	-0.236119	-0.234318	-0.206106	-0.189796	0.00289584	-0.0618667	-0.152715	-0.0655673	-0.155162	-0.206827	-0.0970903	-0.110156	-0.41429	-0.452168	-0.359839	-0.256497	-0.195798	-0.0822826	-0.296594	-0.18417	-0.0549083	-0.273403	-0.200901	-0.0958205	-0.249899	-0.172075	0.0166879	-0.410943	-0.443846	-0.355538	-0.162141	-0.11517	-0.13171	-0.319019	-0.149179	-0.00714685	-0.251679	-0.0513277	-0.0350741	-0.116301	-0.133233	-0.137079	-0.1008	-0.0567162	-0.0936124	-0.110988	-0.139477	-0.126618	-0.152544	-0.124947	-0.0966409	-0.119761	-0.169586	0.0100653	-0.119424	-0.19522	-0.117892	-0.291053	-0.290262	-0.291648	-0.0674357	-0.161726	-0.132815	0.138051	0.163911	0.134721	-0.13939	-0.111426	0.00272235	0.0541728	0.0193601	-0.0743571	0.0930432	0.174248	-0.0287974	-0.0991887	0.00480282	0.152814	-0.233414	-0.115589	-0.0602497	-0.162505	-0.0467587	-0.231978	-0.046565	-0.0650597	-0.049233	-0.0214577	-0.180943	-0.05178	-0.289074	-0.332213	-0.3187	-0.21035	-0.265811	-0.287489	-0.148619	-0.213277	-0.187137	-0.0204564	-0.0474992	-0.0382876	-0.0360232	-0.109804	-0.0901095	-0.00674471	-0.0104418	-0.0118891	0.039038	0.0751222	0.0334563	-0.0529791	-0.150065	-0.0940652	-0.0686664	-0.0740371	-0.0844257	-0.080091	-0.109513	-0.0243757	-0.0486221	-0.0775003	-0.0839725	-0.199792	-0.17594	-0.103221	-0.312315	-0.294707	-0.114738	-0.485838	-0.340286	-0.160824	-0.308843	-0.314329	-0.264756	0.0615221	0.0813641	0.0657208	-0.0613807	-0.105806	-0.111367	-0.0989139	-0.0849259	-0.138259	-0.0604023	-0.0637933	-0.0081934	-0.0625451	-0.0710527	-0.0792073	-0.220856	-0.211234	-0.164376	-0.274877	-0.330434	-0.114815	-0.463914	-0.387445	-0.182315	-0.264472	-0.566446	-0.27574	0.0792098	0.0997464	0.080781	-0.0692346	-0.140177	-0.110227	-0.139619	-0.137633	-0.0308259	-0.0629713	0.0537273	0.0407235	-0.0456134	-0.119713	-0.0702106	-0.0889565	-0.244481	-0.167063	-0.254002	-0.309472	-0.113792	-0.441407	-0.60794	-0.21327	-0.252575	-0.481741	-0.222837	0.106253	-0.0830771	0.0530014	-0.0807432	0.151728	0.048605	-0.0604035	0.0818693	-0.115809	-0.11699	-0.105406	-0.0449714	-0.145552	-0.157206	-0.196894	-0.158539	-0.231986	-0.239035	-0.200094	-0.206641	-0.212372	-0.356832	-0.237631	-0.239544	-0.25477	-0.173627	-0.293704	0.133072	0.0865912	0.267683	-0.0835059	-0.00460018	-0.0701656	-0.131646	-0.0339205	-0.127627	-0.100906	-0.14943	-0.150938	-0.142801	-0.212503	-0.282955	-0.151988	-0.222553	-0.276912	-0.180971	-0.231064	-0.206599	-0.300138	-0.262971	-0.289218	-0.243996	-0.345883	-0.338812	-0.0988812	-0.0283528	-0.02412	0.113253	0.0195377	0.00997524	0.0333327	0.0228229	-0.172528	-0.116696	-0.0632956	-0.0195352	-0.211762	-0.12187	-0.173486	-0.251914	-0.15556	-0.207391	-0.375635	-0.184465	-0.218411	-0.467087	-0.208967	-0.204632	-0.283993	-0.239257	-0.311319	-0.315973	-0.321552	-0.148505	-0.245471	-0.225957	-0.130617	0.0438584	-0.0060134	0.078517	-0.225266	-0.186288	-0.128169	-0.143911	-0.262382	0.133154	-0.227609	-0.00485535	-0.0578373	-0.220872	-0.186619	-0.124889	0.0122918	0.12458	0.0291746	0.0304321	0.19249	-0.0625034	-0.180184	-0.367069	-0.0815836	-0.0376667	0.125887	-0.145605	0.0830979	-0.00187344	0.00944983	0.0572649	0.253489	0.161568	0.191877	0.177896	0.150824	-0.0669207	-0.124822	-0.271821	-0.103082	-0.0938792	-0.136896	0.137597	0.00222793	0.114243	-0.0715756	-0.0819106	-0.178116	-0.180849	-0.171797	-0.102817	0.0627609	0.252012	0.185764	0.109625	-0.029532	-0.0920614	-0.0415217	0.0461819	-0.0472965	0.0337592	-0.0575229	-0.128054	-0.127057	-0.0301569	-0.176233	-0.0984216	-0.00293009	0.0152426	-0.16366	-0.116795	-0.100012	0.0978731	-0.167117	0.00127731	-0.107618	-0.141008	0.101342	0.0319231	0.0317192	0.0240977	-0.13628	0.233218	0.022053	0.226175	-0.0441677	0.234158	0.0105453	0.240892	-0.0149743	-0.141008	-0.307657	-0.267764	-0.186962	-0.0427536	-0.0906375	-0.00790392	0	-0.0580231	-0.281994	-0.149387	-0.186683	-0.124507	0.219044	-0.329455	-0.0946381	-0.116353	-0.131223	-0.131265	-0.133835	-0.129664	-0.21961	-0.164609	-0.282805	-0.238052	-0.135217	-0.186016	-0.186181	-0.291191	-0.250451	-0.309313	-0.0673914	-0.170872	-0.184474	-0.161294	-0.212637	-0.1812	0.211528	0.0592275	-0.0722591	-0.136256	0.0274694
HMGCS1	-0.53944	-0.100619	-0.0963252	-0.250804	-0.206222	-0.228042	-0.202489	-0.225788	-0.289905	-0.226257	-0.251862	-0.247374	-0.17013	-0.165945	-0.131978	-0.295862	-0.183413	-0.104752	-0.236746	-0.202506	-0.257782	-0.269956	-0.244765	-0.211196	-0.249141	-0.264926	-0.199079	-0.166932	-0.186029	-0.209805	-0.206604	-0.129695	-0.256787	-0.24581	-0.189201	-0.182228	-0.245255	-0.183871	-0.241599	-0.196967	-0.204178	-0.28854	-0.218288	-0.200394	-0.269398	0.0488288	0.00907718	0.0240223	0.0522422	0.0209603	0.0137138	-0.0732468	-0.109692	0.0909981	-0.084829	-0.0292101	0.0133345	0.0854867	0.21607	0.157676	0.144774	0.208774	0.178821	-0.107079	-0.000483577	-0.089262	0.0247896	-0.173668	-0.124277	-0.122511	0.10043	-0.019647	-0.109219	0.0723554	-0.00542639	-0.101529	0.0556183	-0.0518475	0.167585	-0.112073	-0.0641067	-0.134281	-0.0572822	-0.299805	-0.100301	-0.156553	-0.298817	-0.257535	-0.0839674	-0.307097	-0.216408	-0.140019	-0.239056	-0.00169634	-0.0832504	0.0833815	-0.345602	-0.352661	-0.322319	-0.29469	-0.328246	-0.307732	-0.178189	-0.251358	-0.206537	-0.029041	-0.0519112	-0.0489314	-0.0950614	-0.150354	-0.142143	-0.0118215	0.00114719	0.00321031	-0.0195758	-0.00986956	0.0490089	0.0129889	-0.109518	-0.0727204	-0.00366232	-0.0733628	-0.118509	-0.131716	-0.0463076	-0.0925516	-0.0370404	-0.0519155	-0.0889213	0.00287133	-0.120226	-0.14038	-0.0804415	-0.0981481	-0.135169	-0.143106	-0.186214	-0.186431	-0.167686	-0.100541	-0.288138	0.0587174	0.0223753	0.0573268	-0.0325296	-0.0831341	-0.0631422	-0.063571	-0.0875494	-0.112841	-0.122686	-0.0640848	-0.0304609	-0.114306	-0.091305	-0.0318383	-0.0199353	-0.208386	-0.0945	-0.0466994	-0.205457	-0.264975	-0.177074	-0.27077	-0.297487	-0.198046	-0.224918	-0.23488	0.0105765	0.00540122	0.0312332	-0.0543475	-0.0835397	-0.0881988	-0.0423757	-0.0863099	-0.0827184	-0.109637	-0.0225077	-0.0339523	-0.0702535	-0.110676	-0.0688213	-0.0124731	-0.0753241	-0.123786	-0.152276	-0.171788	-0.221754	-0.186077	-0.284093	-0.562329	-0.57052	-0.459172	-0.359712	0.0895171	-0.147381	-0.249309	0.144893	0.293655	-0.0294787	0.0338801	0.110414	0.0453287	-0.135346	-0.0759583	0.0278945	-0.196948	-0.156069	-0.0136155	-0.154688	-0.246135	-0.0545008	-0.151291	-0.283239	-0.176231	-0.168668	-0.302338	-0.0872935	-0.0627813	-0.213787	-0.220006	0.131216	0.066035	-0.142909	-0.0185441	-0.0708077	-0.0441403	-0.0593902	-0.14587	0.0241072	-0.163722	-0.140609	-0.030714	-0.137947	-0.252884	0.0590483	-0.088477	-0.268126	-0.0770826	-0.13017	-0.240714	-0.111539	-0.172999	-0.239086	-0.0640649	-0.0458268	-0.221123	-0.204748	-0.0547509	-0.0269412	-0.228309	-0.0300274	0.0777098	-0.0618347	0.0597219	0.0258371	0.0188155	-0.1618	-0.176057	-0.0784495	-0.0752737	-0.190962	-0.113616	-0.0659187	-0.220622	-0.0524831	-0.034147	-0.311176	-0.0486241	-0.139305	-0.285656	-0.131147	-0.114081	-0.319594	-0.226751	-0.10387	-0.282737	-0.199522	-0.173257	-0.266667	-0.108566	0.081786	0.137524	-0.0725424	-0.188522	-0.253715	-0.0700366	0.00295513	0.00456659	0.011247	-0.241349	-0.197122	-0.0769369	-0.197547	-0.257246	-0.0678903	-0.13411	0.0256274	0.123722	-0.0427987	0.0737966	0.0603792	-0.129733	-0.177289	-0.132058	-0.120871	-0.148553	0.00401473	0.268935	0.152977	0.21656	0.0728586	0.238879	-0.102293	0.165785	-0.0945819	-0.0844644	0.172859	0.0980796	0.153948	-0.130798	0.145255	-0.174371	0.262953	0.240913	0.187048	-0.135845	-0.0940731	-0.109036	-0.133794	-0.141925	-0.0999767	0.0167405	0.012986	0.00586754	0.122936	0.166073	0.022463	0.0518864	0.0346225	-0.0274288	0.168221	-0.0807878	-0.205826	0.0896604	0.152951	0.0930793	0.227004	0.191848	0.166645	0	0.0307333	0.0396584	0.0929977	0.06708	0.0646561	0.0797929	-0.349568	0.0564014	0.057357	0.0817371	0.0736125	0.0705829	-0.259831	0.0606779	-0.246738	0.0636942	-0.253165	0.0691895	-0.252723	0.0675357	-0.349568	-0.350439	-0.284556	-0.0924849	-0.0143557	-0.0640247	-0.00213572	0	-0.269621	0.0401753	-0.0448782	-0.245203	-0.258605	0.265499	-0.273542	-0.220209	-0.343316	-0.219215	-0.249635	-0.00162886	0.021755	-0.114788	-0.255721	-0.230354	-0.214266	-0.162605	-0.251378	-0.270058	-0.0870776	-0.339698	-0.0601966	-0.183824	-0.199194	-0.258193	-0.219172	-0.266569	-0.245457	-0.159907	-0.144063	-0.0507364	-0.011043	0.077441	-0.523758	-0.139476	-0.0477396	-0.251123	-0.18486	-0.233708	-0.271279	-0.211752	-0.219934	-0.226981	-0.249615	-0.215124	-0.43232	-0.454748	-0.402453	-0.320618	-0.325472	-0.135684	-0.325975	-0.425868	-0.316433	-0.313799	-0.338323	-0.262207	-0.315122	-0.349373	-0.223275	-0.42104	-0.454576	-0.417087	-0.0872237	-0.177912	-0.0770614	-0.402063	-0.365352	-0.250386	-0.279962	-0.225944	-0.246342	-0.234805	-0.177826	-0.229983	-0.237236	-0.22555	-0.215428	-0.00404783	-0.0490777	-0.0477932	0.0533671	0.0767376	0.0213213	-0.0631348	-0.0364408	-0.0296044	0.0434325	0.0100957	0.0685662	-0.0727378	0.0205768	-0.091647	0.153424	0.103285	-0.0602017	-0.0179464	-0.112887	0.146117	-0.2005	-0.153648	-0.0542859	0.0505496	0.111208	-0.0870692	0.190682	0.125128	-0.0338212	-0.0175566	-0.0887911	0.0997425	-0.187762	-0.133944	0.0217296	-0.279711	-0.177947	-0.289714	-0.175096	-0.120064	-0.158199	-0.0425083	-0.179977	-0.0633274	-0.121539	-0.235446	-0.151862	0.0639791	-0.0283072	0.0795978	-0.295642	-0.302253	-0.273613	-0.11497	-0.263845	-0.27542	-0.0817029	-0.185105	-0.17927	-0.0237011	-0.0370134	-0.0440798	-0.0487487	-0.0850869	-0.0797307	-1.28399e-05	0.00423745	0.0096272	0.264826	0.342541	0.14642	-0.288282	-0.301014	-0.293408	-0.26462	-0.268648	-0.237829	-0.25892	-0.346613	-0.177798	-0.297514	-0.252215	-0.209506	-0.221578	-0.211859	-0.145536	-0.194878	-0.25763	-0.19491	-0.230709	-0.353126	-0.160366	-0.172884	-0.299474	-0.243518	0.300065	0.35207	0.163505	-0.331627	-0.2931	-0.286618	-0.342448	-0.263765	-0.25441	-0.223133	-0.385865	-0.194523	-0.279949	-0.300595	-0.242152	-0.262271	-0.298685	-0.194611	-0.227877	-0.329276	-0.245715	-0.624733	-0.322592	-0.191993	-0.507714	-0.379614	-0.27653	0.264394	0.286848	0.159065	-0.256319	-0.307378	-0.237358	-0.201053	-0.316862	-0.190611	-0.260187	-0.353122	-0.20506	-0.300077	-0.285984	-0.156851	-0.193822	-0.257243	-0.140106	-0.0918389	-0.226073	-0.110492	-0.199343	-0.312011	-0.0521745	-0.126564	-0.232524	-0.113032	0.183935	0.0439479	0.178251	-0.104871	0.0177136	0.0732228	-0.259528	-0.0536857	0.020462	-0.139199	-0.0361655	-0.193088	-0.241458	-0.0867633	-0.29404	-0.141559	0.00385266	-0.30756	-0.138209	-0.113705	-0.202168	-0.212575	-0.0894912	-0.285574	-0.584173	-0.18731	-0.328849	0.209356	0.206129	0.273367	-0.135189	-0.235131	-0.264988	-0.269224	-0.168956	-0.237589	-0.228393	-0.180841	-0.288298	-0.214964	-0.148666	-0.341907	-0.183079	-0.158773	-0.339039	-0.190672	-0.206551	-0.282289	-0.528516	-0.210491	-0.321203	-0.335479	-0.241483	-0.34903	0.159555	0.233464	0.170603	-0.0610527	-0.187592	0.0955176	-0.15045	-0.203292	-0.221154	-0.208716	-0.240787	-0.271067	-0.132874	-0.226537	-0.279325	-0.0890344	-0.220132	-0.266235	-0.184172	-0.156167	-0.298467	-0.222798	-0.206852	-0.299637	-0.0527646	-0.2003	-0.336678	-0.204885	-0.167475	-0.0634109	-0.260974	-0.313458	-0.210849	0.294423	0.324553	0.187861	-0.272634	-0.30059	-0.154544	0.0922778	0.000800991	0.265764	-0.276443	-0.202816	-0.222719	-0.275446	-0.287809	-0.138786	-0.120703	-0.0278259	-0.0433005	-0.107464	-0.0285609	-0.179339	-0.0518323	-0.2	0.123499	-0.220744	-0.103626	-0.307735	0.0487898	-0.121494	-0.161957	-0.0462508	0.232547	0.238326	0.30242	0.162893	0.28422	-0.0942173	-0.00144711	-0.138969	0.0215729	0.139499	0.0633645	0.201618	-0.0859586	0.0608375	-0.135019	-0.0807764	-0.0326236	-0.172393	-0.166651	-0.164046	0.115891	-0.146643	0.0189873	0.0417121	-0.187537	-0.145108	0.108575	-0.00294177	-0.058396	0.0181274	-0.234997	-0.218866	0.0171828	0.077533	0.0297801	0.0971638	0.294753	0.0361114	-0.0963789	-0.0369737	-0.0030175	0.164126	0.0299698	0.0112357	-0.0630033	-0.253103	0.0360038	0.0404127	0.0365458	0.056128	0.0183741	-0.257943	0.0784109	-0.231771	0.047524	-0.24194	0.10872	-0.225465	0.025855	-0.253103	-0.301059	-0.304141	-0.197087	-0.0468819	-0.0900093	0.00563464	0	-0.141765	0.0177301	0.0062373	-0.312111	-0.232677	-0.0329433	-0.228587	-0.0701879	-0.0857848	-0.0372138	-0.242003	-0.179476	0.000742108	-0.146753	-0.0474712	-0.0978135	-0.12882	-0.186934	-0.23107	-0.0962305	-0.126538	-0.117387	-0.109376	-0.165781	-0.148002	-0.0443763	-0.197575	-0.157612	-0.177413	-0.45866	-0.0944167	-0.0089002	-0.0313632	0.0911392	-0.182105	-0.176349	-0.0686214	-0.283169	-0.200769	-0.232167	-0.235009	-0.240115	-0.183441	-0.230672	-0.271129	-0.211703	-0.43232	-0.454748	-0.404672	-0.302715	-0.32396	-0.16264	-0.327049	-0.42098	-0.327399	-0.319059	-0.342384	-0.265086	-0.329496	-0.351782	-0.220061	-0.42104	-0.454576	-0.417097	-0.0884364	-0.239493	-0.070596	-0.376046	-0.39184	-0.247745	-0.338729	-0.360369	-0.227047	-0.213376	-0.157274	-0.151687	-0.243393	-0.197348	-0.18562	0.0223803	-0.0112945	-0.0263218	0.0685648	0.0404071	-0.00854164	0.127895	-0.0645828	-0.0166569	0.172755	-0.0959956	0.0397573	-0.291053	-0.290262	-0.291648	0.0255546	-0.0303305	-0.084479	0.222963	0.234829	0.202778	-0.173009	-0.155171	-0.114988	0.109094	0.0216142	0.053858	0.203023	0.181226	0.140505	-0.129309	-0.0722986	0.0438609	-0.194184	-0.158462	-0.166043	0.0246493	-0.287691	-0.162997	-0.131212	-0.230099	-0.150579	-0.0560881	-0.0786508	-0.0350621	-0.268703	-0.267637	-0.262378	-0.209443	-0.249924	-0.2771	-0.143647	-0.221281	-0.188966	-0.0225136	-0.0476236	-0.0382766	-0.0373567	-0.107248	-0.089264	-0.00152239	-0.00961231	-0.0119039	0.249782	0.190373	0.214641	-0.233929	-0.133897	-0.251318	-0.252259	-0.165605	-0.262033	-0.193685	-0.14801	-0.256268	-0.263699	-0.148169	-0.181544	-0.155372	-0.143737	-0.229555	-0.304852	-0.179987	-0.173882	-0.485838	-0.289723	-0.193734	-0.308843	-0.309731	-0.186968	0.261559	0.130316	0.245183	-0.218262	-0.109921	-0.257927	-0.319891	-0.103397	-0.281517	-0.232405	-0.100948	-0.267019	-0.218292	-0.0940936	-0.247309	-0.199535	-0.136981	-0.271035	-0.329987	-0.207497	-0.260987	-0.463914	-0.391123	-0.237846	-0.273729	-0.566446	-0.295355	0.263546	0.0935996	0.197032	-0.293172	-0.0986077	-0.289718	-0.242081	-0.138602	-0.260288	-0.240561	-0.0784372	-0.110485	-0.15377	-0.00671639	-0.130588	-0.0735811	-0.16671	-0.11488	-0.297908	-0.223756	-0.0723274	-0.441407	-0.338066	-0.0761026	-0.264067	-0.481741	-0.183974	0.192057	0.175782	0.0954948	-0.0120014	0.105088	0.145495	-0.123888	-0.0664086	0.0424363	-0.240407	-0.265208	-0.137965	-0.219443	-0.308577	-0.264711	-0.153365	-0.319724	-0.317679	-0.23314	-0.313516	-0.249945	-0.356832	-0.2943	-0.287893	-0.29618	-0.172057	-0.29008	0.227664	0.236225	0.315038	-0.0976463	-0.106065	-0.252793	-0.137163	-0.211837	-0.268824	-0.21175	-0.274267	-0.315857	-0.201146	-0.275802	-0.357908	-0.136113	-0.248615	-0.357927	-0.239271	-0.241928	-0.314957	-0.300138	-0.27384	-0.347965	-0.243996	-0.269479	-0.34138	0.0662607	0.0643898	0.22416	0.233743	0.0811182	0.161859	0.0561212	-0.0888153	-0.0644299	-0.128781	-0.157809	-0.191212	-0.219991	-0.236084	-0.295115	-0.349699	-0.196917	-0.252292	-0.418028	-0.230849	-0.305925	-0.467087	-0.215273	-0.27419	-0.283993	-0.211932	-0.36784	-0.186025	-0.164631	-0.107397	-0.310294	-0.294975	-0.170996	0.129832	0.190449	0.25933	-0.269329	-0.269253	-0.127218	0.0800346	0.00120336	0.268607	-0.29056	-0.195246	-0.205536	-0.269426	-0.24831	-0.110209	-0.0740757	-0.013993	-0.0450909	-0.0720829	0.0051288	-0.131846	-0.0667216	-0.206241	0.08686	-0.179384	-0.115813	-0.280756	-0.050634	0.0713041	-0.149664	0.108161	0.127681	0.323153	0.166278	0.203677	0.3158	-0.168441	-0.0420481	-0.205511	-0.00436537	-0.0673044	-0.0532989	0.108635	-0.0172228	0.216484	-0.121256	-0.114143	-0.0525015	-0.20171	-0.161058	-0.166441	0.0712042	0.26121	0.227174	0.00118844	-0.113473	0.00174448	-0.0434898	0.0866345	-0.062353	-0.00821904	-0.176118	-0.0985004	0.0413503	0.0881673	0.0298341	0.0769032	0.182676	0.0908565	-0.16366	-0.0431036	-0.00917353	0.190645	0.0443053	-0.00713863	-0.0665593	-0.239474	0.0711347	0.103681	0.0877342	0.0562563	0.0183741	-0.257954	0.078413	-0.231766	0.0475286	-0.241934	0.10873	-0.22546	0.0256863	-0.239475	-0.271851	-0.27969	-0.192258	-0.0429072	-0.0915935	-0.00728315	0	-0.147656	-0.108599	0.00247566	-0.106375	-0.236879	-0.011702	-0.295899	-0.0653848	-0.0773133	-0.0985259	-0.281074	-0.00376364	-0.048411	-0.193908	-0.0687659	-0.318076	-0.197109	-0.195864	-0.249522	-0.192194	-0.225499	-0.110086	-0.145505	-0.189061	-0.146653	-0.221983	-0.256615	-0.19844	-0.231808	-0.45866	-0.086845	-0.0192999	-0.0378264	0.0704074
SNAP91	-0.510361	-0.155784	-0.0816631	-0.285501	-0.30743	-0.204083	-0.238523	-0.318471	-0.227311	-0.264899	-0.332318	-0.218101	-0.138445	-0.249538	-0.160591	-0.298503	-0.217598	-0.125255	-0.252823	-0.280168	-0.204965	-0.275437	-0.334309	-0.260364	-0.269065	-0.301039	-0.196321	-0.138447	-0.239447	-0.163572	-0.165446	-0.209694	-0.166325	-0.276259	-0.278524	-0.172248	-0.275404	-0.298591	-0.196463	-0.223736	-0.289752	-0.265906	-0.279205	-0.315312	-0.217652	-0.00913024	-0.00900155	-0.0160636	0.062214	0.076808	0.0422034	-0.0863411	-0.0311082	0.0139552	-0.068874	0.119209	0.127697	0.0708195	-0.0119607	0.0590122	0.115392	0.0660331	0.144559	-0.211892	-0.0102211	0.02453	-0.00285565	-0.069324	-0.103186	-0.101858	-0.0343731	-0.0751842	-0.184028	0.00486532	-0.0184025	-0.159709	0.00781934	0.0797703	0.188571	-0.028365	-0.0297314	-0.10217	-0.147291	-0.256835	-0.129368	-0.14809	-0.207134	-0.228204	-0.24383	-0.159446	-0.229859	-0.251196	-0.207633	0.0549099	0.0141768	0.00981113	-0.314394	-0.308699	-0.273643	-0.285279	-0.296183	-0.308697	-0.179378	-0.264094	-0.207459	-0.0297975	-0.0560074	-0.0520464	-0.0970215	-0.162635	-0.140561	-0.0117136	0.000740409	-0.00397513	0.0840891	-0.239934	0.0160065	-0.073599	0.173618	-0.0701438	-0.0676004	0.209574	0.00192008	-0.109737	0.0947555	-0.040925	-0.20387	0.0326204	-0.0311376	-0.0736765	-0.0161883	-0.149772	-0.122814	-0.091635	-0.16692	-0.178459	-0.157043	-0.133471	-0.11469	-0.187312	-0.19985	0.0916	-0.240876	0.021387	-0.0834359	0.197609	-0.104041	-0.0999378	0.216152	0.022186	-0.139714	0.106478	-0.0355317	-0.137614	0.0255258	-0.0291462	-0.0657563	-0.00131725	-0.147038	-0.138318	-0.0980369	-0.233427	-0.204443	-0.184738	-0.264376	-0.0954486	-0.25691	-0.244358	0.143681	-0.108234	0.067545	-0.113321	0.147046	-0.11496	-0.193148	0.0886929	-0.0419724	-0.064995	-0.00262448	-0.0445609	-0.227467	-0.0961919	-0.143137	-0.180812	-0.163659	-0.134991	-0.18059	-0.209016	-0.307417	-0.262271	-0.212574	-0.562329	-0.57052	-0.459172	-0.354134	-0.0105574	-0.296285	-0.185102	0.0687647	0.0811214	0.171183	-0.0104009	-0.0112288	0.15912	-0.139584	-0.0588347	0.0220596	-0.160046	0.011737	-0.0629296	-0.122823	-0.0467595	-0.111121	-0.117236	-0.135257	-0.230363	-0.0913612	-0.0991836	-0.250851	-0.115353	-0.15467	-0.281968	0.0332185	-0.114763	0.0464575	-0.0150362	-0.0287989	0.135637	-0.0260243	0.0112796	-0.0391258	-0.0172963	-0.0337333	-0.149514	-0.0685382	0.0131297	-0.106016	-0.135945	-0.108625	-0.085426	-0.0785207	-0.0960254	-0.152331	-0.121072	-0.0876716	-0.255406	-0.157968	-0.11776	-0.275956	-0.0377197	-0.26033	-0.113294	-0.0496138	-0.0966663	0.0407249	-0.016028	-0.121536	-0.00129637	0.0734408	-0.147798	0.000437099	-0.00797879	-0.0772593	-0.0579614	0.0123881	0.0136673	-0.132255	-0.0343827	-0.0890777	-0.11874	-0.13933	-0.0692942	-0.209497	-0.111062	-0.108253	-0.305338	-0.0989667	-0.153161	-0.214314	-0.182747	-0.311563	-0.075403	0.144218	-0.0394023	-0.0421045	-0.197487	-0.303605	-0.0515152	0.0652734	0.0701757	-0.0313933	-0.278058	-0.304037	-0.0446953	-0.211977	-0.30254	-0.0443564	-0.179777	-0.188514	0.113079	-0.0734937	-0.0941786	0.0782126	-0.0214755	-0.0540397	-0.158791	-0.206443	-0.226023	0.0194343	0.27321	0.32717	0.190696	0.0238845	-0.0249414	-0.0747391	0.0505239	-0.0352136	-0.0202403	0.097186	0.0222291	0.100189	-0.0480426	0.189101	-0.0976106	0.289568	0.247154	0.173091	-0.0610535	0.0964272	-0.00234779	-0.218322	-0.257932	-0.182279	-0.022581	0.0817585	0.0344527	-0.0215942	-0.075286	-0.0178942	0.00210719	0.070268	0.0036813	-0.0617717	-0.198725	-0.153226	0.1176	0.18136	0.11545	0.222503	0.198969	0.225567	0	0.0118259	0.0553235	0.142302	0.114429	0.0633741	0.0812818	-0.320644	0.0646845	0.0737647	0.1037	0.0605973	0.13527	0.0723264	-0.0262289	0.0511907	-0.0200428	0.0788753	-0.0269837	0.0513716	-0.0360094	-0.320644	-0.3147	-0.283218	-0.091148	-0.0143516	-0.0563837	-0.00227533	0	-0.18681	0.047176	0.000205039	-0.265319	-0.321626	0.232573	-0.254982	-0.169396	-0.210426	-0.0590576	-0.204922	0.0293486	0.0833579	-0.0784799	-0.221352	-0.269713	-0.259433	-0.158613	-0.16836	-0.133268	-0.120122	-0.327498	-0.0630897	-0.193663	-0.273844	-0.208294	-0.221341	-0.20108	-0.16921	-0.159907	-0.144063	-0.079849	-0.0833352	0.0132151	-0.538625	-0.105269	-0.0203575	-0.242941	-0.20892	-0.106732	-0.319567	-0.285382	-0.243518	-0.267302	-0.255253	-0.172303	-0.371795	-0.349072	-0.199089	-0.171311	-0.0416976	0.0377073	-0.207534	-0.043148	-0.0043144	-0.217613	-0.230649	-0.140467	-0.192137	-0.244636	-0.0934594	-0.369542	-0.351627	-0.21899	-0.113856	-0.176945	-0.228223	-0.26994	-0.0102549	-0.00173121	-0.168087	-0.120559	-0.111949	-0.133893	-0.253603	-0.31313	-0.17637	-0.274266	-0.190542	-0.106661	-0.101429	-0.0947155	-0.0236934	-0.0155127	-0.0349263	-0.0864077	-0.0419369	-0.0319893	-0.130765	-0.0830846	-0.0347275	-0.0967873	-0.211818	-0.104939	-0.0129302	-0.136598	-0.198679	0.00500404	-0.0512936	-0.0670895	-0.0579126	0.0109542	0.11324	-0.0614315	-0.21816	-0.226865	0.017065	-0.149661	-0.246817	-0.0135087	-0.0559972	-0.120836	-0.0241165	0.0974213	0.235448	-0.284305	-0.18797	-0.256139	-0.235825	-0.222078	-0.111896	-0.0782531	-0.282983	-0.137913	-0.174428	-0.255085	-0.247067	0.0909744	0.0364926	-0.00880676	-0.296508	-0.320176	-0.305448	-0.104386	-0.265604	-0.295142	-0.0882501	-0.190516	-0.179248	-0.0235615	-0.0463922	-0.0538404	-0.0470701	-0.0891114	-0.0876517	-3.32824e-05	0.00436588	0.00975722	0.136611	0.157845	0.101615	-0.147178	-0.170485	-0.0720407	-0.162131	-0.118887	-0.0548134	-0.14382	-0.157641	-0.04141	-0.113239	-0.126743	-0.121308	-0.148	-0.157865	-0.130799	-0.111286	-0.121138	-0.171641	-0.145917	-0.135719	-0.147324	-0.22014	-0.167798	-0.245976	0.123807	0.200885	0.0849484	-0.15046	-0.175305	-0.091593	-0.19584	-0.178994	-0.0300989	-0.185989	-0.15747	-0.0455989	-0.157569	-0.201161	-0.0857612	-0.133508	-0.23747	-0.143301	-0.235202	-0.175925	-0.150041	-0.624733	-0.198345	-0.263239	-0.507714	-0.315134	-0.316982	0.136963	0.061628	0.0777168	-0.201453	-0.0876115	-0.146796	-0.13414	-0.059101	-0.0416538	-0.242883	-0.0324034	-0.0484591	-0.0684438	-0.160672	-0.106383	-0.0790064	-0.0624217	-0.156491	-0.172867	-0.130945	-0.234953	-0.15876	-0.207494	-0.242262	-0.699345	-0.226774	-0.320392	0.193851	-0.027509	-0.0505171	-0.243105	0.0944195	0.0590432	-0.182324	0.0259945	0.0447639	-0.193328	-0.0220254	-0.0526228	-0.250439	-0.105261	-0.167677	-0.095297	-0.125229	-0.186677	-0.0891481	-0.191473	-0.168933	-0.24101	-0.141091	-0.257929	-0.584173	-0.167345	-0.365771	0.220959	0.183376	0.109787	-0.238931	-0.167165	-0.0500403	-0.172274	-0.1287	-0.0229422	-0.241597	-0.0905286	-0.112622	-0.265917	-0.0911931	-0.169647	-0.0280869	-0.184334	-0.160771	-0.0862136	-0.0926729	-0.180406	-0.528516	-0.240416	-0.271956	-0.363622	-0.153149	-0.381098	0.131005	0.0530253	-0.0604169	-0.121117	-0.0968545	-0.0625673	-0.0680102	-0.109645	-0.0510407	-0.152043	-0.0503378	0.0633511	-0.114622	-0.0181003	-0.0662217	-0.0958373	-0.156983	-0.121201	-0.0859189	-0.0383998	-0.210184	-0.168284	-0.0673585	-0.243207	-0.236003	-0.189023	-0.323204	-0.25873	-0.171198	0.00553795	-0.268324	-0.359463	-0.194474	0.288111	0.168056	0.0309988	-0.309664	-0.338965	-0.138962	0.0246249	0.0125358	0.232353	-0.288527	-0.225527	-0.107963	-0.310138	-0.336304	-0.125727	-0.0828532	-0.0867792	-0.159018	-0.0377512	-0.0514944	-0.193628	-0.0302108	-0.140632	0.0340505	-0.19513	-0.186922	-0.24887	0.0824307	0.0240743	0.0222483	-0.00343408	0.147989	0.0544105	0.13521	0.0153727	0.0419012	-0.170367	-0.120951	-0.205196	-0.1058	0.0628575	-0.0443795	0.103481	0.0153033	0.155729	-0.0415158	0.089535	0.0435007	-0.184057	-0.269425	-0.177473	0.125798	-0.332314	-0.118159	-0.0554141	-0.115895	-0.0700696	0.151413	-0.242532	-0.122771	-0.0546198	-0.221967	-0.148936	-0.0583526	0.0240297	-0.0511406	0.0319715	0.191332	0.0236422	-0.0963789	-0.115873	-0.0250747	0.16462	-0.0340999	0.0180156	0.0672901	-0.253505	0.00836096	0.00278208	-0.0114895	-0.0305854	-0.00629577	0.0577785	-0.0331229	0.0842748	-0.0496251	0.0712185	-0.0263401	0.0536421	-0.0324373	-0.253505	-0.29847	-0.264764	-0.201299	-0.0467743	-0.0900537	0.00577687	0	-0.163777	0.0317945	-0.0619641	-0.324343	-0.0801584	-0.068474	-0.217653	-0.0565919	-0.111394	-0.0780109	-0.167746	-0.0821138	0.0172568	-0.198013	-0.0971487	-0.151494	-0.139019	-0.153395	-0.0552446	-0.232731	-0.103966	-0.163222	-0.19615	-0.0139575	-0.147605	-0.0311343	-0.116901	-0.147741	-0.152299	0.218248	0.202699	-0.060907	-0.107977	0.130259	-0.12625	-0.132633	-0.0478545	-0.173992	-0.133856	-0.0953953	-0.250988	-0.249175	-0.244771	-0.236807	-0.25822	-0.162311	-0.371795	-0.349072	-0.206391	-0.195849	-0.115097	-0.0185129	-0.222698	-0.0815098	-0.0122929	-0.217909	-0.246023	-0.151992	-0.186241	-0.262892	-0.0990079	-0.369542	-0.351627	-0.218988	-0.131849	-0.157078	-0.213832	-0.250981	0.0189529	0.0694516	-0.194003	-0.106777	-0.054812	-0.0218704	-0.180689	-0.288033	-0.104175	-0.150068	-0.188365	-0.12004	-0.0861792	-0.118036	-0.0153654	0.0116282	-0.00282024	-0.00317044	-0.095165	-0.0614992	0.153135	-0.043403	-0.00466676	-0.291053	-0.29094	-0.291648	-0.0879549	-0.154003	-0.134692	0.0686654	0.0904599	0.0727871	-0.0996827	-0.0458957	0.00497315	-0.0581076	-0.118834	-0.196594	0.0845515	0.0102927	-0.103532	0.0262184	0.102043	0.213991	-0.212696	-0.222886	-0.111029	-0.145652	-0.257396	-0.259864	-0.156617	-0.256687	-0.242732	-0.0945397	-0.104356	-0.114525	-0.283551	-0.312427	-0.289975	-0.202417	-0.270009	-0.283452	-0.152229	-0.227035	-0.181866	-0.0224731	-0.0476908	-0.038372	-0.0367188	-0.112947	-0.0905749	-0.00134462	-0.0103678	-0.0120764	0.145052	0.0733255	0.0513106	-0.175755	-0.0998089	-0.0987323	-0.0952753	-0.107714	-0.0314867	-0.160435	-0.0731785	-0.0259197	-0.150382	0.0170974	-0.0657851	-0.112957	-0.0781335	-0.0953055	-0.204576	-0.158802	-0.158746	-0.485838	-0.271643	-0.107474	-0.308843	-0.264552	-0.249778	0.193303	0.0760742	0.0671328	-0.185905	-0.181217	-0.111201	-0.141786	-0.100625	-0.048355	-0.154988	-0.0608421	-0.0155099	-0.169119	0.0237438	-0.055978	-0.0909744	-0.0682002	-0.120426	-0.286659	-0.193736	-0.118224	-0.463914	-0.311019	-0.274751	-0.282985	-0.566446	-0.229417	0.145868	0.0439609	0.0569555	-0.173989	-0.107536	-0.0984004	-0.157	-0.00633896	0.0387506	-0.124248	0.0114206	-0.0377958	-0.102643	-0.0876889	-0.0567645	-0.0283123	-0.172016	-0.176012	-0.251386	-0.283698	-0.204926	-0.441407	-0.60794	-0.270828	-0.264067	-0.481741	-0.296442	0.231984	0.11849	0.0743834	-0.16832	0.0685148	0.045521	-0.218568	-0.071002	0.033986	-0.19081	-0.253042	-0.0362292	-0.29224	-0.32011	-0.231297	-0.145204	-0.231877	-0.205008	-0.159836	-0.263354	-0.204209	-0.356832	-0.27389	-0.25479	-0.25477	-0.168356	-0.318742	0.247962	0.197631	0.205442	-0.240758	-0.152611	-0.139171	-0.24264	-0.117324	-0.126376	-0.219784	-0.274104	-0.122802	-0.266939	-0.25938	-0.25023	-0.132836	-0.199027	-0.229026	-0.179111	-0.23933	-0.241797	-0.300138	-0.310277	-0.267537	-0.243996	-0.245395	-0.32823	-0.0186714	0.0902262	-0.00747783	0.144772	0.0176834	0.036444	0.00987896	-0.13074	0.0205469	-0.119791	-0.197104	0.0444291	-0.195736	-0.261735	-0.119402	-0.285571	-0.172386	-0.137257	-0.370832	-0.210174	-0.266808	-0.320174	-0.205185	-0.253411	-0.283993	-0.285708	-0.279547	-0.285788	-0.242906	-0.0171603	-0.298642	-0.331832	-0.190565	0.198739	0.1881	0.117132	-0.271274	-0.277684	-0.13364	0.0118357	-0.0346913	0.243838	-0.195112	-0.134624	-0.0704768	-0.26969	-0.25976	-0.123922	0.0229078	-0.00898446	-0.0674916	-0.0182947	0.0171388	-0.174713	-0.113075	-0.191412	0.00237286	-0.169091	-0.139357	-0.206235	-0.103221	0.00692629	0.00667883	0.206649	0.165404	0.134722	0.201732	0.0285057	0.0872283	-0.158468	-0.258009	-0.207042	-0.197688	-0.16405	-0.113934	0.186196	-0.0282724	0.201868	-0.14535	-0.0937581	-0.0572992	-0.146119	-0.171141	-0.123712	0.0846484	0.156677	0.109497	-0.0268431	-0.0866792	-0.0146951	-0.00404877	0.0142011	-0.0490574	-0.0735831	-0.228488	-0.138994	-0.0889124	0.0653905	-0.0510866	-0.025436	0.0632328	0.0225309	-0.16366	-0.127118	-0.0382829	0.157434	-0.0418322	0.0144267	0.042263	-0.195025	0.0567701	0.0563291	0.0409649	-0.0304974	-0.00629577	0.0577944	-0.0331051	0.0842542	-0.0496348	0.0712189	-0.0263449	0.0536677	-0.0324615	-0.195025	-0.297939	-0.26561	-0.192686	-0.0423821	-0.0913312	-0.00800655	0	-0.181539	-0.146484	-0.0612555	-0.157654	-0.0770727	0.0788941	-0.253372	-0.0777138	-0.0219514	-0.135042	-0.186048	0.000301498	-0.0303858	-0.190624	-0.117836	-0.19429	-0.197841	-0.137633	-0.0582701	-0.230684	-0.266156	-0.173961	-0.203776	-0.012847	-0.191671	-0.214033	-0.101366	-0.174103	-0.183956	0.218248	0.227449	-0.0836572	-0.107272	0.218408
MAT2A	-0.572288	-0.294799	-0.216846	-0.311627	-0.257709	-0.206777	-0.280258	-0.280729	-0.198069	-0.346605	-0.238334	-0.196101	-0.226415	-0.388445	-0.160591	-0.40772	-0.271407	-0.304973	-0.288998	-0.264016	-0.275081	-0.307139	-0.214466	-0.213426	-0.27353	-0.213335	-0.215482	-0.226472	-0.390739	-0.281538	-0.199361	-0.0606472	-0.180205	-0.364078	-0.284306	-0.196047	-0.300912	-0.260783	-0.204779	-0.235804	-0.266151	-0.219499	-0.284814	-0.244249	-0.216474	-0.0597633	-0.0669546	-0.0410472	-0.0774276	-0.131768	-0.0894253	-0.0732468	0.0491582	-0.0876323	-0.0527021	-0.157858	0.127697	0.102538	0.117616	0.0824024	0.0727111	0.190556	0.134393	-0.211457	0.024759	0.0352611	0.0704167	-0.193618	-0.173415	-0.188346	-0.11711	-0.0386519	-0.237822	0.0149061	-0.0208799	-0.185509	0.0267902	0.0947461	0.305688	-0.0885706	-0.105911	-0.32529	-0.135033	-0.227018	-0.26422	-0.130492	-0.264481	-0.279843	-0.138378	-0.174797	-0.174535	-0.0685361	-0.149133	0.101543	-0.00374592	0.0477126	-0.331672	-0.325385	-0.334921	-0.265322	-0.293629	-0.304666	-0.175268	-0.206678	-0.205828	-0.0298389	-0.0497844	-0.0453764	-0.096326	-0.150768	-0.142688	-0.012074	0.00188636	-0.00140414	-0.0738454	-0.0893121	0.015426	0.0700071	0.0693873	-0.0740908	-0.0110809	-0.00606535	-0.0119842	-0.0605183	-0.0621862	0.0602292	-0.0553761	-0.123345	-0.0482921	0.0294969	-0.209263	-0.152333	0.0569215	-0.217863	-0.222999	-0.045985	-0.318158	-0.1711	-0.0166997	-0.30994	-0.279021	0.0413282	-0.0363519	0.000636856	-0.0282885	0.0556052	-0.0639823	-0.0941604	-0.00951281	-0.0106182	-0.0919807	-0.0823552	0.0463932	-0.0889444	-0.0763503	-0.0574485	0.052651	-0.225608	-0.162411	-0.0761177	-0.294291	-0.226328	-0.165737	-0.284431	-0.288637	-0.0191897	-0.299499	-0.290799	4.62493e-05	0.119857	-0.00619813	-0.0578887	-0.119432	-0.0361992	-0.0503572	-0.14574	-0.0190589	-0.135472	-0.146989	-0.0418985	-0.0144256	-0.254017	-0.0933925	0.127052	-0.280466	-0.213434	0.029797	-0.244523	-0.272185	-0.0496634	-0.318055	-0.562329	-0.58267	-0.45948	-0.359712	0.0597404	-0.283406	-0.211212	0.17294	0.0669455	0.0457747	-0.0788883	-0.0417044	0.0614839	-0.249051	-0.0555756	0.00307067	-0.366275	0.0431786	-0.0328466	-0.229569	-0.110779	-0.00257701	-0.094675	-0.0988939	-0.118583	-0.148236	-0.207653	-0.198179	-0.135004	-0.128776	-0.345189	0.302331	-0.0838331	0.0599416	-0.221083	-0.117254	0.0239237	-0.216502	-0.114814	0.00740676	-0.325402	-0.0286089	-0.0546743	-0.319041	-0.0940392	-0.06649	-0.273272	-0.182729	-0.0679777	-0.0874124	-0.0888283	-0.160359	-0.250961	-0.100949	-0.220158	-0.727041	-0.197872	-0.346166	0.229576	-0.222276	-0.0679228	-0.0850875	-0.0923233	0.109823	-0.0165783	-0.0312731	0.0164765	-0.364892	-0.04622	-0.0554546	-0.349108	-0.083909	-0.041273	-0.197998	-0.159699	-0.0363992	-0.104804	-0.141316	-0.183718	-0.0916807	-0.176747	-0.208159	-0.0365754	-0.184474	-0.294747	-0.0423518	-0.216279	-0.131876	-0.188814	-0.293388	-0.0797786	0.185969	-0.00288932	-0.101718	-0.211881	-0.282874	-0.066431	0.186323	0.0583021	0.00855797	-0.303387	-0.255707	-0.0911902	-0.224004	-0.282874	-0.059979	-0.278408	-0.105919	0.0826048	-0.2548	-0.0613456	0.0416975	0.0803874	-0.0960904	-0.172402	-0.297957	-0.259116	0.0191931	0.276437	0.235579	0.261693	0.00635231	0.0846615	-0.189071	0.142305	-0.0944981	-0.0249554	0.142679	-0.0662496	0.156788	-0.13983	0.20275	-0.140687	0.269167	0.365754	0.0639034	-0.0701402	0.0670602	-0.0154236	-0.144515	-0.233903	-0.180766	-0.123023	0.135929	0.079487	0.33692	0.292065	-0.0537996	-0.123153	0.0807567	0.0204538	0.325742	0.148935	-0.242866	-0.121503	-0.00403479	-0.123582	0.293871	0.145236	0.210846	0	-0.0541029	-0.0956679	0.0364347	-0.0371249	-0.0104965	0.0854304	-0.368423	-0.0202929	-0.0251821	-0.0309643	-0.0203281	-0.0462388	0.0385529	-0.0279708	0.0797634	-0.0376954	0.0736309	-0.0452953	0.0458505	-0.0303568	-0.368423	-0.384001	-0.260611	-0.0910309	-0.0143557	-0.0623622	-0.00224611	0	-0.239154	-0.0923392	-0.100807	-0.237344	-0.165858	0.278858	-0.320167	-0.261455	-0.301524	-0.208497	-0.0737644	-0.0129106	-0.0722749	-0.106626	-0.26439	-0.218608	-0.268604	-0.14339	-0.190811	-0.163456	-0.0262507	-0.380974	-0.179526	-0.27643	-0.160269	-0.18415	-0.243301	-0.239517	-0.234695	-0.159907	-0.144063	-0.0732323	-0.103221	0.132292	-0.592259	-0.363794	-0.286681	-0.228713	-0.281694	-0.300305	-0.326733	-0.201558	-0.246842	-0.347413	-0.217778	-0.194916	-0.402897	-0.473709	-0.309228	-0.228438	-0.370236	-0.239016	-0.227603	-0.333494	-0.266381	-0.22671	-0.267828	-0.234685	-0.212019	-0.253528	-0.202445	-0.40921	-0.475787	-0.336556	-0.133285	-0.0998635	-0.162092	-0.316441	-0.425665	-0.264137	-0.148099	-0.376398	-0.294629	-0.155147	-0.261302	-0.292436	-0.138731	-0.287342	-0.302181	-0.0797387	-0.0967866	-0.0979554	-0.120091	-0.093668	-0.116638	-0.13978	-0.126769	-0.0703727	-0.103335	-0.0918295	-0.101024	-0.0389045	-0.00731238	-0.0434888	0.0707164	0.0608685	-0.0124183	0.0238286	-0.112988	0.0156441	-0.113544	-0.120476	-0.0527155	-0.0515336	0.0192849	-0.0976966	0.0594964	0.00734148	-0.0111027	0.0154082	-0.106214	0.00675928	-0.0756946	-0.0662062	0.0742248	-0.38659	-0.188816	-0.13794	-0.270446	-0.0606938	-0.160324	-0.125546	-0.0755258	-0.235515	-0.135419	-0.0618793	-0.151895	0.157837	0.0015128	0.186002	-0.257501	-0.271226	-0.256361	-0.115831	-0.27842	-0.292764	-0.104455	-0.149567	-0.17431	-0.0237134	-0.0332129	-0.0434742	-0.0524098	-0.0806728	-0.079179	-0.000163243	0.00430404	0.00681585	0.159676	0.287679	0.104337	-0.13765	-0.333211	-0.165135	-0.153408	-0.302101	-0.109765	-0.172641	-0.296453	-0.115131	-0.166288	-0.292124	-0.064692	-0.189453	-0.359887	-0.147583	-0.0377202	-0.319968	-0.201171	-0.0869358	-0.319479	-0.213435	-0.0940849	-0.266928	-0.322725	0.184371	0.310441	0.135062	-0.106799	-0.279555	-0.144438	-0.184561	-0.306538	-0.150124	-0.203103	-0.299245	-0.182479	-0.116433	-0.335963	-0.122345	-0.217666	-0.305978	-0.162044	-0.306713	-0.306965	-0.162339	-0.624733	-0.312037	-0.284578	-0.507714	-0.375342	-0.330068	0.209978	0.234886	0.137388	-0.200244	-0.182037	-0.105397	-0.222628	-0.289365	-0.12198	-0.185956	-0.251792	-0.120457	-0.11413	-0.297034	-0.0698667	-0.0500346	-0.295769	-0.137757	-0.152909	-0.279713	-0.20269	-0.111828	-0.303538	-0.278256	-0.699345	-0.371292	-0.275875	0.158089	0.158522	-0.0315341	-0.151455	-0.0551119	0.118356	-0.199744	-0.177365	0.110966	-0.206441	-0.076856	0.0557252	-0.17071	-0.10728	-0.121504	-0.0303623	-0.138133	-0.24551	-0.0577736	-0.217468	-0.24798	-0.177098	-0.234363	-0.347803	-0.577596	-0.2409	-0.370906	0.236552	0.132877	0.15307	-0.268809	-0.138652	-0.0890057	-0.197101	-0.212745	-0.0902732	-0.192104	-0.127981	-0.201052	-0.189966	-0.120334	-0.221976	-0.110604	-0.13009	-0.204602	-0.26389	-0.154708	-0.263792	-0.528516	-0.238881	-0.345138	-0.335479	-0.234012	-0.375172	0.295246	0.0221502	0.0489094	-0.244108	-0.0686091	0.116621	-0.212951	-0.058268	0.0419495	-0.263663	-0.0209467	-0.0951678	-0.239873	-0.0988385	-0.137508	-0.20389	-0.0893645	-0.221594	-0.082699	-0.0880499	-0.266815	-0.172432	-0.0929345	-0.292928	-0.12611	-0.195994	-0.333285	-0.350496	-0.110998	0.0536511	-0.271096	-0.303565	-0.213638	0.215052	0.189539	-0.053794	-0.30616	-0.277481	-0.160298	-0.0764366	0.136947	0.2891	-0.299291	-0.28215	-0.268124	-0.316993	-0.275479	-0.167041	-0.0879222	-0.0463769	-0.231659	0.0238745	-0.0742585	-0.258297	0.0159205	-0.179372	0.129719	-0.196512	-0.123656	-0.291772	0.0884502	-0.156709	0.157322	-0.0709027	0.250344	-0.0305379	0.283197	0.235795	0.225054	-0.136502	0.0538573	-0.194505	-0.0399152	0.272607	0.0928661	0.285786	0.201554	0.0572554	-0.0738173	0.0934355	0.00792798	-0.0805616	-0.0668976	-0.1921	0.0327527	-0.077409	0.0466616	0.115052	-0.0396985	-0.20846	0.0562059	0.0115051	0.0174566	0.0796383	-0.166874	-0.228535	-0.15213	-0.076807	-0.119521	0.126399	0.206028	0.106931	-0.0963789	-0.0721596	-0.11763	0.181759	-0.068321	-0.124685	0.0143005	-0.283202	-0.108818	-0.0351792	-0.077687	-0.113441	-0.0997326	0.0438998	-0.036166	0.0893748	-0.0359177	0.0385068	-0.0173051	0.0564807	-0.0461758	-0.283202	-0.278579	-0.329683	-0.204193	-0.0469738	-0.0931968	0.00443406	0	-0.166321	-0.0469311	0.00328821	-0.322523	-0.156428	0.00679018	-0.257149	-0.029561	-0.11566	-0.163723	-0.251435	-0.160314	-0.012544	-0.149891	-0.10945	-0.133538	-0.131929	-0.215926	-0.195833	-0.268613	-0.156264	-0.189528	-0.19206	-0.169136	-0.133227	-0.11472	-0.125231	-0.18436	-0.184226	0.211528	-0.0202799	-0.0972323	-0.125833	0.153558	-0.243219	-0.378369	-0.305092	-0.206103	-0.309229	-0.29194	-0.270815	-0.240216	-0.231947	-0.266905	-0.179422	-0.214569	-0.402897	-0.473709	-0.313883	-0.239676	-0.326851	-0.247979	-0.24011	-0.335019	-0.254378	-0.22984	-0.268593	-0.240472	-0.2105	-0.265111	-0.206038	-0.40921	-0.475787	-0.336556	-0.0936794	-0.0820386	-0.13089	-0.299975	-0.417903	-0.316231	-0.146502	-0.447753	-0.305913	-0.06288	-0.328922	-0.239257	-0.151597	-0.348618	-0.334819	-0.0622928	-0.142899	-0.0972085	-0.0944587	-0.117796	-0.112652	-0.000245706	-0.25664	-0.106342	0.0320884	-0.077141	-0.137939	-0.299517	-0.29094	-0.292425	-0.141916	-0.172678	-0.103386	0.145941	0.170028	0.15312	-0.106133	-0.135042	-0.0413512	-0.0123082	-0.108843	-0.107867	0.121656	0.00787342	0.00840784	-0.0376366	-0.0211549	0.160116	-0.18704	-0.0110091	-0.0548887	-0.179371	-0.0559011	-0.203675	-0.107872	-0.07136	-0.145811	-0.0112246	0.0911462	0.132529	-0.24442	-0.24385	-0.268322	-0.215473	-0.256407	-0.283934	-0.153287	-0.144932	-0.194141	-0.0226036	-0.0479832	-0.0401618	-0.0397484	-0.108119	-0.0905704	-0.00134086	-0.00934055	-0.0115273	0.0836034	0.263588	0.202421	-0.0503958	-0.241492	-0.190866	-0.143799	-0.304106	-0.21301	-0.178375	-0.281213	-0.144815	-0.076834	-0.268699	-0.151197	-0.143902	-0.319889	-0.217347	-0.22657	-0.347293	-0.302906	-0.485838	-0.449481	-0.274665	-0.324811	-0.463588	-0.349376	0.0455392	0.264184	0.228111	-0.026857	-0.222493	-0.212216	-0.0574401	-0.227769	-0.225399	-0.147967	-0.235735	-0.165756	-0.0783233	-0.217323	-0.22024	-0.105137	-0.319225	-0.237885	-0.208171	-0.390747	-0.334193	-0.463914	-0.414301	-0.340567	-0.282985	-0.566446	-0.347885	0.102009	0.292468	0.127418	-0.100691	-0.299725	-0.237899	-0.103238	-0.332046	-0.133696	-0.0951486	-0.242508	-0.0533532	-0.116576	-0.325681	-0.100644	-0.163634	-0.345837	-0.249015	-0.245918	-0.406052	-0.328191	-0.441407	-0.60794	-0.300917	-0.264067	-0.481741	-0.279183	0.24545	-0.0133543	-0.0775002	-0.213006	-0.0114137	0.123565	-0.217802	0.0522939	0.0906619	-0.224885	-0.162179	0.0386352	-0.225036	-0.243367	-0.141301	-0.117608	-0.21566	-0.193707	-0.183157	-0.30202	-0.240941	-0.356832	-0.189568	-0.263505	-0.25477	-0.133223	-0.338933	0.186598	0.0785829	0.143881	-0.198271	-0.016861	-0.102866	-0.203039	0.0390446	-0.12801	-0.261098	-0.125776	-0.149815	-0.192738	-0.176195	-0.225902	-0.125056	-0.139158	-0.241957	-0.147411	-0.211783	-0.28877	-0.300138	-0.202965	-0.270591	-0.243996	-0.19551	-0.337665	0.0118679	-0.00424109	0.0517394	0.188131	0.0513659	0.169775	-0.0024762	-0.0805757	0.024449	-0.0758451	-0.0463132	-0.0118964	-0.235924	-0.153113	-0.147634	-0.316729	-0.226807	-0.226352	-0.385119	-0.247466	-0.264923	-0.467087	-0.220574	-0.347732	-0.283993	-0.261047	-0.37028	-0.354312	-0.0467708	0.0296293	-0.324998	-0.296857	-0.211763	0.157846	0.0750799	0.0698215	-0.30155	-0.27147	-0.156165	-0.135328	0.0991608	0.310834	-0.246974	-0.321588	-0.274757	-0.302514	-0.268204	-0.140675	-0.0409437	-0.157351	-0.151443	-0.0321202	-0.199796	-0.233255	-0.0608332	-0.156705	0.148889	-0.1868	-0.150449	-0.30296	-0.0248615	-0.014966	0.0946032	0.123894	0.176598	0.0621258	0.23937	0.225844	0.159319	-0.269413	-0.126762	-0.118062	-0.101163	0.0129595	-0.108267	0.207517	0.113321	0.0311878	-0.300102	-0.212951	0.00433033	0.010192	-0.0293148	-0.254037	-0.200778	0.26274	0.201123	0.114296	-0.0676669	-0.312536	-0.17857	0.00687043	-0.0083231	0.0684234	-0.103885	-0.357325	-0.140121	-0.0692541	-0.119404	0.0164981	0.0182057	0.118705	-0.16366	-0.109826	-0.113575	0.210439	-0.0807335	-0.146271	0.0207491	-0.166061	-0.0267028	0.0366967	-0.00101297	-0.113397	-0.0997326	0.0438966	-0.0361482	0.0893841	-0.0359274	0.0384944	-0.0173119	0.0564801	-0.0461705	-0.166061	-0.291689	-0.278796	-0.189803	-0.0427979	-0.0932363	-0.00729688	0	-0.123877	-0.205522	-0.0201904	-0.150637	-0.161277	0.0908678	-0.252773	-0.0530236	-0.17699	-0.216489	-0.276596	-0.0808655	-0.176043	-0.138855	-0.119157	-0.264202	-0.20825	-0.218366	-0.202368	-0.18225	-0.280727	-0.179518	-0.19621	-0.205083	-0.22227	-0.161723	-0.172539	-0.191389	-0.189846	0.211528	-0.0340784	-0.0896085	-0.096978	0.171536
POM121C	-0.501853	-0.114084	-0.00769019	-0.211634	-0.240274	-0.180459	-0.171697	-0.282368	-0.243549	-0.182992	-0.258585	-0.210169	-0.168374	-0.2562	-0.1383	-0.271704	-0.141831	-0.0458908	-0.220697	-0.250458	-0.180567	-0.256237	-0.272544	-0.188187	-0.25486	-0.263872	-0.202009	-0.168396	-0.253567	-0.19092	-0.142243	-0.202773	-0.208802	-0.246011	-0.222553	-0.196047	-0.198492	-0.22593	-0.175685	-0.152461	-0.255473	-0.238801	-0.196217	-0.245902	-0.210476	0.0561865	0.0397275	0.0828504	-0.00910489	-0.0235034	0.00116984	-0.0863411	-0.0245528	-0.0256762	-0.0896242	0.140042	0.056779	0.134009	0.0125783	0.0858479	0.18737	0.0861889	0.105577	-0.0848369	-0.0337559	-0.0257696	-0.0306501	-0.047077	-0.0318007	-0.0686315	-0.0777057	-0.0665673	-0.0327045	-0.0637007	-0.0452094	-0.0620299	-0.0177248	-0.00660774	0.09193	0.0233954	-0.0128914	-0.0746645	-0.147001	-0.271781	-0.137545	-0.18643	-0.262458	-0.198989	-0.231781	-0.230871	-0.25133	-0.194328	-0.195214	-0.0437897	-0.0568034	0.0465704	-0.357465	-0.320351	-0.336277	-0.29565	-0.292867	-0.300128	-0.179723	-0.258427	-0.202473	-0.0299105	-0.0545805	-0.049727	-0.0955834	-0.155274	-0.145546	-0.0109477	0.00039511	-0.00387374	0.128348	-0.0741712	0.0989428	-0.121773	-0.00202767	-0.132747	-0.18343	-0.0200524	-0.099948	-0.195432	0.0687743	-0.00926938	-0.184364	-0.0696362	-0.121559	-0.102665	-0.136126	-0.197242	-0.170334	-0.119379	-0.291741	-0.153492	-0.233563	-0.266416	-0.220797	-0.22451	-0.232277	0.217773	-0.0853118	0.103463	-0.133276	0.00312141	-0.103588	-0.203476	-0.00944985	-0.0933421	-0.229378	0.0558534	-0.0303645	-0.253551	-0.111408	-0.175714	-0.200986	-0.159239	-0.19818	-0.228362	-0.127255	-0.248501	-0.275791	-0.203312	-0.334674	-0.707952	-0.198731	-0.341634	0.211813	-0.00782665	0.0766997	-0.18386	0.00952908	-0.124528	-0.2399	-0.039133	-0.057348	-0.174919	-0.127787	-0.0809107	-0.152061	-0.188283	-0.12141	-0.119191	-0.133094	-0.178828	-0.265266	-0.278406	-0.308432	-0.274237	-0.217022	-0.562329	-0.58267	-0.459172	-0.354134	-0.0787075	-0.188347	-0.220313	0.135228	0.0790852	0.0914505	-0.010333	0.00185611	0.0815071	-0.0707051	0.0103395	0.0300925	-0.07217	-0.0160654	0.0620877	-0.136166	-0.0686857	-0.10635	-0.197809	-0.163029	-0.153489	-0.170022	-0.214054	-0.181169	-0.164752	-0.180401	-0.288522	0.114824	-0.0423508	-0.00204683	-0.0750858	0.013693	0.0477991	-0.150207	-0.0771051	0.0839006	-0.188618	-0.0722848	-0.0146484	-0.121218	-0.0995239	-0.0112308	-0.114077	-0.114393	-0.192141	-0.171679	-0.0822128	-0.212629	-0.268292	-0.228166	-0.246881	-0.727041	-0.176323	-0.297473	0.183397	-0.183705	-0.126159	-0.201413	-0.102025	0.0150579	-0.181903	-0.0150145	0.0418102	-0.105124	-0.0509513	-0.00884436	-0.251876	-0.131609	-0.030594	-0.159604	-0.131695	-0.0187669	-0.213016	-0.128089	-0.0790069	-0.178523	-0.109966	-0.152523	-0.123254	-0.181141	-0.322609	-0.149708	-0.243674	-0.29863	-0.169119	-0.29532	-0.0658204	0.193973	0.0327662	-0.0569651	-0.174196	-0.284366	-0.0420685	-0.117328	0.0461923	-0.0801341	-0.213664	-0.234176	-0.0522601	-0.183361	-0.283814	-0.0453386	-0.0374889	-0.0920264	0.129841	0.0723559	-0.0296876	0.113121	-0.186916	-0.116731	-0.216196	-0.0929729	-0.169182	0.0508076	0.213614	0.260003	0.233563	0.163192	0.0407376	-0.0961627	-0.0279714	-0.126894	0.0564099	0.0570211	0.0157355	0.0277353	0.0172484	0.114537	-0.072808	0.168192	0.108767	0.261527	-0.096785	-0.0285856	-0.0272635	-0.166039	-0.191246	-0.145646	-0.0834021	-0.0290033	0.0247121	-0.0233317	-0.0668141	-0.0395873	-0.0449035	0.0293108	-0.0770788	-0.00969255	-0.174771	-0.203316	0.09237	0.156371	0.103837	0.198416	0.202046	0.243512	0	0.0611547	0.00871844	0.108366	0.148065	0.0644937	-0.00195742	-0.332685	0.0646845	0.0737647	0.102342	0.0851009	0.161461	-0.0764175	0.110683	-0.0637766	0.111455	-0.0729898	0.102475	-0.0802209	0.115538	-0.332685	-0.335676	-0.267537	-0.0909672	-0.0143282	-0.0427469	-0.0023335	0	-0.220175	-0.0458798	-0.028615	-0.331342	-0.27505	0.290731	-0.326566	-0.214397	-0.23307	-0.151354	-0.202256	-0.0708275	0.0713576	-0.110575	-0.292069	-0.206561	-0.259095	-0.255529	-0.156197	-0.188155	-0.0903105	-0.375649	-0.0616887	-0.242917	-0.221793	-0.131333	-0.213602	-0.235668	-0.117175	-0.159907	-0.144063	0.0637042	-0.0583069	0.168649	-0.506776	-0.159232	0.0276953	-0.182872	-0.198026	-0.088652	-0.236928	-0.25241	-0.21433	-0.18398	-0.259472	-0.201167	-0.372777	-0.392998	-0.285145	-0.242435	-0.189499	-0.0210856	-0.282294	-0.218663	-0.0903122	-0.288894	-0.273146	-0.188479	-0.278766	-0.298435	-0.17177	-0.379195	-0.395506	-0.284582	-0.124162	-0.234614	-0.188111	-0.341894	-0.150114	-0.053661	-0.19418	-0.168599	-0.115202	-0.179251	-0.239559	-0.280618	-0.133158	-0.207169	-0.143291	0.0135931	-0.0191587	-0.0473984	-0.0351427	-0.0562098	-0.043207	0.00034251	-0.112636	-0.0777142	-0.0436662	-0.0642729	-0.0516462	0.0154469	-0.105277	-0.101185	0.0985078	-0.0706609	-0.0839364	0.0188048	-0.0253433	0.0611335	-0.232487	-0.0939973	0.0129953	0.0103406	-0.0947554	-0.250748	0.0427199	-0.0869832	-0.160796	-0.0207605	-0.0209777	0.0343775	-0.227852	-0.0324482	0.146184	-0.295541	-0.22427	-0.258517	-0.168967	-0.272806	-0.206312	-0.0833821	-0.168216	-0.172893	-0.0971849	-0.212916	-0.24301	0.0168397	-0.0380283	-0.0303946	-0.33588	-0.301222	-0.323678	-0.114663	-0.266442	-0.309056	-0.0965418	-0.201049	-0.187055	-0.020586	-0.0436825	-0.0506702	-0.0462179	-0.0856418	-0.0839186	-0.000546447	0.00440839	0.00714472	0.206266	0.250645	0.105374	-0.185273	-0.248992	-0.132468	-0.227713	-0.274079	-0.0927649	-0.20705	-0.337084	-0.0454874	-0.188427	-0.260514	-0.112755	-0.227084	-0.221205	-0.171858	-0.290713	-0.199768	-0.228069	-0.220851	-0.179867	-0.241613	-0.256877	-0.221095	-0.307604	0.240815	0.269425	0.140776	-0.229873	-0.25266	-0.143787	-0.217334	-0.266533	-0.06964	-0.236909	-0.318506	-0.121626	-0.215453	-0.250987	-0.149066	-0.179326	-0.183553	-0.250081	-0.270923	-0.189272	-0.218375	-0.624733	-0.217168	-0.326482	-0.507714	-0.2684	-0.363289	0.216221	0.103083	0.129954	-0.247265	-0.116375	-0.193379	-0.222693	-0.152048	-0.045858	-0.254228	-0.139953	-0.0664958	-0.221109	-0.0955336	-0.103341	-0.202789	-0.0878839	-0.235343	-0.191965	-0.145751	-0.229606	-0.259039	-0.187719	-0.305836	-0.699345	-0.32839	-0.367055	0.201039	0.11262	0.0435387	-0.186102	0.00366771	0.0773223	-0.174085	-0.0818291	0.0236419	-0.169913	-0.0992595	-0.0454209	-0.231599	-0.163203	-0.158403	-0.112517	-0.199354	-0.229128	-0.116581	-0.26907	-0.257561	-0.20905	-0.243348	-0.304975	-0.584173	-0.232341	-0.419138	0.264147	0.156917	0.147398	-0.298126	-0.112394	-0.101626	-0.272491	-0.126245	-0.101638	-0.192885	-0.200748	-0.248828	-0.234919	-0.208117	-0.21448	-0.13377	-0.176611	-0.191387	-0.203593	-0.164125	-0.298613	-0.528516	-0.241885	-0.320547	-0.363622	-0.268043	-0.426295	0.164668	0.0787324	0.0698379	-0.163506	-0.0735572	-0.0640214	-0.194205	0.00599845	-0.0278794	-0.21158	-0.203548	-0.0286013	-0.153667	-0.13077	-0.22282	-0.164509	-0.131021	-0.125789	-0.128989	-0.116352	-0.239906	-0.229491	-0.156946	-0.278308	-0.144134	-0.116772	-0.386327	-0.301369	-0.220489	-0.00865955	-0.239309	-0.318081	-0.189588	0.213037	0.224508	0.0384879	-0.255041	-0.317402	-0.109929	-0.0483306	-0.0430508	0.175029	-0.238077	-0.192079	-0.0850257	-0.258319	-0.325192	-0.105406	-0.0327589	-0.0351189	-0.152046	0.0228081	0.01143	-0.172067	-0.13011	-0.209502	0.0389657	-0.127364	-0.0952495	-0.218134	0.0165398	-0.0348046	0.0095327	0.0880456	0.218182	0.138565	0.180789	0.025435	0.12041	-0.199383	-0.13677	-0.139099	0.00893476	0.069433	-0.0561516	0.0800732	-0.0468092	0.168342	-0.0933385	0.0124764	0.00537207	-0.125103	-0.170585	-0.181637	0.210012	-0.20098	-0.0542378	-0.0751585	-0.161541	-0.0565583	0.170446	-0.175028	-0.0792065	-0.0652815	-0.195671	-0.152047	-0.047724	0.0357318	-0.0582106	0.141219	0.280043	-0.0393944	-0.0963789	-0.0150305	-0.0516102	0.143368	0.00620325	0.0156351	-0.0637389	-0.304257	0.0186685	0.0404127	0.0308249	0.0330969	-0.00331512	-0.0703897	0.106098	-0.0833032	0.0888693	-0.06727	0.104475	-0.0953139	0.102337	-0.304257	-0.305105	-0.32771	-0.206808	-0.0469945	-0.0930677	0.00504741	0	-0.210656	-0.0268595	0.00204615	-0.307177	-0.240466	0.00324661	-0.299165	-0.088969	-0.116704	-0.201322	-0.140963	-0.279119	0.0034503	-0.17631	-0.13988	-0.185295	-0.263248	-0.190352	-0.145591	-0.191841	-0.204562	-0.174493	-0.300462	-0.178428	-0.0879287	-0.107952	-0.158448	-0.130707	-0.0986632	0.218248	0.0986991	0.0293021	-0.058718	0.152651	-0.123027	-0.16217	0.0182466	-0.197172	-0.166564	-0.102966	-0.187448	-0.251268	-0.177377	-0.228176	-0.256746	-0.192394	-0.372777	-0.392998	-0.29067	-0.24638	-0.228734	-0.0810791	-0.287907	-0.239966	-0.0995726	-0.297671	-0.282643	-0.191781	-0.288234	-0.309898	-0.17398	-0.379195	-0.395506	-0.284559	-0.0869177	-0.273521	-0.192561	-0.287589	-0.174452	0.0673372	-0.221772	-0.212751	-0.0766342	-0.0845154	-0.158074	-0.268555	-0.146022	-0.171726	-0.129007	0.00383648	-0.02814	-0.0252492	-0.0322208	-0.0416551	-0.0324033	-0.000245706	-0.168546	-0.0667503	0.0789853	-0.1414	-0.0366494	-0.299517	-0.29094	-0.292425	-0.0177803	-0.099103	-0.112372	0.129972	0.0885348	0.0928386	-0.177697	-0.0961157	-0.0403094	0.00379584	-0.0892445	-0.117716	0.1463	0.0333128	0.00135878	-0.0721489	0.02016	0.159599	-0.190073	-0.283793	-0.168285	-0.0763244	-0.184637	-0.239579	-0.0381644	-0.208386	-0.238716	-0.0812055	-0.0610011	-0.00970945	-0.287494	-0.3032	-0.311989	-0.210398	-0.285116	-0.306983	-0.147466	-0.206841	-0.199797	-0.0225761	-0.0490909	-0.0404439	-0.0388169	-0.107995	-0.0936576	-0.00119729	-0.0104797	-0.0118792	0.156759	0.122264	0.0674978	-0.195239	-0.0973194	-0.103514	-0.167753	-0.165731	-0.116767	-0.164405	-0.141527	-0.0822859	-0.158197	-0.106775	-0.0932315	-0.240066	-0.230534	-0.144928	-0.337762	-0.215682	-0.152235	-0.523804	-0.267773	-0.257024	-0.324811	-0.297815	-0.206097	0.185579	0.0996992	0.129024	-0.229161	-0.152305	-0.160866	-0.221405	-0.175382	-0.128637	-0.198379	-0.126024	-0.0967202	-0.187768	-0.107909	-0.131084	-0.293323	-0.150218	-0.198913	-0.357386	-0.253319	-0.194849	-0.463914	-0.319686	-0.264225	-0.282985	-0.566446	-0.316016	0.168718	0.105529	0.0622927	-0.216651	-0.122359	-0.145942	-0.243439	-0.158892	-0.0338082	-0.140012	-0.107279	-0.113733	-0.13324	-0.101743	-0.119516	-0.199596	-0.179052	-0.213263	-0.308062	-0.328274	-0.161332	-0.441407	-0.250868	-0.338054	-0.264067	-0.481741	-0.308319	0.155169	0.0431058	0.0281023	-0.0542625	0.114736	0.160858	-0.125625	0.0854715	-0.0650912	-0.154135	-0.21992	-0.0781097	-0.227998	-0.197235	-0.202945	-0.180286	-0.325255	-0.252394	-0.220875	-0.230216	-0.28524	-0.356832	-0.185706	-0.32141	-0.25477	-0.097692	-0.317597	0.217529	0.151577	0.1935	-0.167949	-0.0173468	-0.0519763	-0.198746	-0.0859765	-0.111285	-0.180634	-0.206935	-0.215329	-0.194663	-0.170726	-0.278639	-0.176427	-0.223691	-0.294426	-0.226808	-0.21975	-0.318198	-0.371665	-0.214997	-0.34787	-0.243996	-0.205784	-0.343848	0.143449	0.0934225	0.0592213	0.137649	0.0377602	0.0161015	-0.0105394	-0.125444	-0.0759579	-0.0312233	-0.188652	-0.0863908	-0.265957	-0.169423	-0.147471	-0.339452	-0.220432	-0.197865	-0.39113	-0.277758	-0.25329	-0.467087	-0.249228	-0.265867	-0.292891	-0.174596	-0.339046	-0.304376	-0.269682	-0.0619948	-0.272129	-0.292485	-0.173763	0.18342	0.121015	0.134764	-0.245665	-0.270434	-0.110765	-0.0627506	-0.0287414	0.140782	-0.230174	-0.183027	-0.0631515	-0.239717	-0.26199	-0.0996866	0.0175213	0.00094439	-0.0449586	0.0233187	0.0473961	-0.115476	-0.128697	-0.214256	-0.0143112	-0.101224	-0.0866818	-0.178552	0.0651011	0.0479926	-0.0290846	0.0666905	0.194025	0.192725	0.192373	0.0595076	0.16885	-0.191227	-0.238423	-0.0925415	-0.0805542	-0.141183	-0.158317	0.133155	-0.0912487	0.224801	-0.166622	-0.117978	-0.00631162	-0.123454	-0.173045	-0.166534	0.0884814	0.26317	0.174376	-0.0142126	-0.223622	-0.0367989	0.0274191	0.0203032	0.00707091	-0.0377098	-0.291345	-0.110846	-0.0774035	0.0729562	-0.0581681	-0.00573071	0.107929	-0.0138785	-0.16366	0.00287418	-0.0431345	0.168505	0.031431	0.0397917	-0.0447025	-0.205995	0.095607	0.103681	0.103431	0.0332408	-0.00331512	-0.0703902	0.106118	-0.083292	0.0888746	-0.0672812	0.104476	-0.0953174	0.102327	-0.205995	-0.29082	-0.299589	-0.189926	-0.0428932	-0.0933962	-0.00734562	0	-0.121279	-0.166643	0.00976	-0.104891	-0.243804	0.101266	-0.301702	-0.094814	-0.175213	-0.231864	-0.181991	-0.110325	-0.101318	-0.214126	-0.130856	-0.227327	-0.245965	-0.239229	-0.134123	-0.229576	-0.249995	-0.152865	-0.321873	-0.166384	-0.12584	-0.180448	-0.197911	-0.143451	-0.129451	0.218248	0.0880375	-0.0177971	-0.101106	0.152851
PSMA3	-0.523289	-0.0314281	-0.0351784	-0.277346	-0.152492	-0.167373	-0.207875	-0.289675	-0.186692	-0.25213	-0.227639	-0.226288	-0.285946	-0.154745	-0.181736	-0.301547	-0.146421	-0.0769891	-0.292906	-0.207691	-0.163896	-0.223032	-0.268827	-0.157213	-0.240797	-0.251617	-0.146901	-0.286032	-0.184586	-0.171448	-0.0338084	-0.228199	0.0167607	-0.285781	-0.137952	-0.201565	-0.266486	-0.156048	-0.179556	-0.215387	-0.283527	-0.182478	-0.264009	-0.172799	-0.152544	0.120703	0.140376	0.133839	0.0964319	0.08536	0.119047	-0.0845194	-0.0245528	-0.097543	0.0385262	0.0449994	-0.0606099	0.0297755	-0.0116763	0.0164663	0.109421	0.0699702	0.0179707	-0.113396	0.0572822	-0.0661578	0.0238142	-0.0608594	0.0988837	-0.0353681	-0.0259762	-0.0650062	-0.0159039	0.116843	-0.0883537	-0.0824093	0.0698703	-0.115205	0.122561	-0.0822495	0.070489	0.0810877	-0.196299	-0.196193	0.0245222	-0.2009	-0.130154	-0.148912	-0.243913	-0.136187	-0.183085	-0.300868	-0.0319312	0.0725865	-0.118458	0.0324577	-0.257878	-0.312053	-0.262234	-0.255747	-0.279481	-0.248914	-0.149758	-0.263946	-0.17107	-0.0275271	-0.0501995	-0.0483701	-0.0923836	-0.157145	-0.12894	-0.0104776	-0.00426694	-0.00565178	0.111118	-0.256954	0.172579	-0.0284825	0.130233	-0.20762	-0.0854897	0.164797	-0.135181	-0.157418	0.156774	-0.114831	-0.180993	0.118927	-0.172393	-0.137977	0.0168244	-0.185108	-0.104687	-0.0105757	-0.12548	-0.168068	-0.112282	-0.295654	-0.170038	-0.202436	-0.220737	0.170747	-0.240116	0.204214	-0.0672083	0.127536	-0.200308	-0.0888575	0.124854	-0.142981	-0.16681	0.185593	-0.125696	-0.213503	0.0950611	-0.165517	-0.106643	-0.0369043	-0.228041	-0.217307	-0.0623057	-0.21276	-0.21776	-0.155137	-0.308341	-0.127832	-0.240073	-0.233887	0.15143	-0.15272	0.123797	-0.208153	0.140708	-0.1518	-0.156319	0.0493831	-0.159465	-0.216267	0.0502717	-0.0829436	-0.265428	-0.0263633	-0.0750821	-0.28929	-0.0931565	-0.149373	-0.287213	-0.153151	-0.282612	-0.313766	-0.178825	-0.231986	-0.58267	-0.459172	-0.354134	-0.109251	-0.113926	-0.088574	0.0918441	0.119879	0.145084	0.0438069	0.107892	0.163966	-0.0774659	-0.0640344	-0.0597135	-0.0626356	-0.0964998	-0.151569	-0.0725058	-0.188333	-0.208728	-0.165077	-0.195457	-0.195785	-0.133294	-0.239011	-0.172118	-0.0270814	-0.144922	-0.317786	-0.0388435	0.0601139	0.0955076	-0.0267403	-0.0153915	0.0478536	-0.0499178	-0.050104	-0.0580346	-0.0380153	-0.133694	-0.109052	-0.0503061	-0.0949088	-0.211492	-0.011562	-0.151246	-0.159453	-0.0807945	-0.162318	-0.153917	-0.164981	-0.230742	-0.186578	-0.00879803	-0.144573	-0.326119	-0.0345313	-0.149988	0.0300094	-0.0382708	0.0268446	0.0942835	0.0172221	-0.0324301	0.0477833	-0.00490646	-0.0542756	0.070847	-0.0874887	-0.0979652	-0.0939689	-0.0870074	-0.0542406	-0.263524	-0.164147	-0.169251	-0.186317	-0.227992	-0.150442	-0.186457	-0.0512151	-0.107431	-0.201229	-0.12126	-0.299417	-0.260498	-0.177077	-0.26626	-0.0902204	0.163887	0.00193242	0.143926	-0.188869	-0.287909	-0.0363032	0.00710282	-0.0447928	0.0125575	-0.26991	-0.155464	-0.0792512	-0.198508	-0.28642	-0.03071	-0.0893911	-0.0616506	0.190551	0.0187009	0.0368084	0.122225	-0.119877	-0.207237	-0.147551	-0.149777	-0.0847171	-0.015892	0.291193	0.327321	0.0138846	0.00741386	-0.00752727	0.0796516	0.0550064	-0.117148	-0.0128518	0.0974406	0.0358765	0.0922712	-0.100358	0.151904	-0.131064	0.215037	0.0892426	0.170623	0.0857964	0.0264493	-0.186424	-0.278842	-0.234173	-0.0173704	0.0176396	0.0296093	0.0549484	-0.0693825	-0.0606109	0.0886105	0.0393141	0.0995692	-0.0329231	-0.0553959	-0.197354	-0.070675	0.0461528	0.158521	0.0596513	0.111193	0.155529	0.119442	0	0.141531	0.119075	0.241532	0.142116	0.0110199	-0.085478	-0.218585	-0.0284593	0.057357	0.0598114	-0.000938749	0.163933	-0.0686437	-0.0367256	-0.0584491	-0.035297	-0.0639881	-0.0324211	-0.0702821	-0.053084	-0.218585	-0.2403	-0.239567	-0.082679	-0.0138108	-0.0388234	-0.00781325	0	-0.145688	0.162631	0.136262	-0.253446	-0.203491	0.166022	-0.266107	-0.0918912	-0.243261	-0.124279	-0.147034	-0.0890627	0.109749	-0.0189509	-0.190501	-0.265645	-0.188932	-0.169719	-0.184554	-0.289336	-0.0762088	-0.218185	-0.0122103	-0.212122	-0.151336	-0.0961744	-0.251678	-0.137353	-0.150064	-0.156517	-0.143175	-0.0363145	-0.120076	0.0908841	-0.573176	-0.0678629	-0.0843303	-0.281351	-0.0706177	-0.133873	-0.29285	-0.160954	-0.0861534	-0.252559	-0.216977	-0.156753	-0.439397	-0.450395	-0.357771	-0.209012	-0.0762937	0.0425328	-0.284692	-0.103344	-0.0501308	-0.299626	-0.141451	-0.0036196	-0.251049	-0.128152	-0.100763	-0.446789	-0.452589	-0.35864	-0.113136	-0.170684	-0.104547	-0.404846	-0.135781	-0.0793792	-0.273525	-0.0766611	-0.124687	-0.244508	-0.0945506	-0.168453	-0.235334	-0.145777	-0.163486	-0.0540752	-0.0148235	-0.0424388	-0.0206844	-0.0233291	-0.0381738	-0.0837194	-0.0353818	-0.0531083	-0.0576428	-0.0918295	-0.0516462	-0.0550742	-0.172969	-0.101545	0.134931	-0.138547	-0.0715352	-0.0128317	-0.0260389	0.026504	-0.186752	-0.0241644	0.0498056	-0.056987	-0.147986	-0.0916643	0.0762079	-0.0973052	-0.135338	-0.0203071	-0.000289962	-0.0322903	-0.150591	0.0328606	0.102283	-0.220456	-0.151533	-0.093294	-0.186582	-0.296136	-0.0267257	0.0188953	-0.186973	-0.0422652	-0.0279683	-0.0957331	-0.039225	0.0745506	-0.167004	-0.00105936	-0.271828	-0.298922	-0.247815	-0.112309	-0.284459	-0.285575	-0.0980976	-0.19908	-0.185381	-0.0236944	-0.048452	-0.0540493	-0.0480272	-0.0887861	-0.0858848	-0.000120479	0.00385422	0.00769902	0.168749	0.0976855	0.210656	-0.14592	-0.150549	-0.175528	-0.109405	-0.10944	-0.121602	-0.145493	-0.135824	-0.191134	-0.127897	-0.113688	-0.217275	-0.116712	-0.177458	-0.275018	-0.144647	-0.0989425	-0.215481	-0.223681	-0.151776	-0.178566	-0.208606	-0.165629	-0.311606	0.16062	0.147246	0.210765	-0.132282	-0.188031	-0.197133	-0.151348	-0.138267	-0.189177	-0.213676	-0.0985371	-0.206591	-0.0925777	-0.123968	-0.200551	-0.128535	-0.223686	-0.303	-0.167389	-0.177166	-0.252726	-0.624733	-0.241768	-0.232564	-0.507714	-0.286285	-0.357575	0.095963	0.0726005	0.191391	-0.0677039	-0.0878604	-0.235831	-0.101327	-0.102591	-0.140804	-0.0818248	-0.0685552	-0.106525	-0.1086	-0.0555231	-0.208474	-0.0336001	-0.061177	-0.177688	-0.141654	-0.0534842	-0.193753	-0.114739	-0.114688	-0.162873	-0.699345	-0.164222	-0.22625	0.175952	-0.067541	0.0428522	-0.124311	0.0306407	0.13584	-0.144418	-0.0458464	0.0121455	-0.165802	-0.0167353	-0.114276	-0.165699	-0.0913764	-0.208577	-0.0712113	-0.0992301	-0.200093	-0.134463	-0.149029	-0.254538	-0.123674	-0.137392	-0.215541	-0.584173	-0.231701	-0.312663	0.131281	0.205195	0.178437	-0.0635735	-0.218153	-0.135954	-0.0605133	-0.204678	-0.158555	-0.208235	-0.163145	-0.225397	-0.222286	-0.164919	-0.23348	-0.04891	-0.184111	-0.281831	-0.123284	-0.195843	-0.272965	-0.528516	-0.206387	-0.201128	-0.335479	-0.277991	-0.332517	-0.000877159	0.0771755	0.103544	-0.0504697	-0.0697965	0.03765	-0.00425342	0.0211085	-0.103625	-0.063236	-0.170326	-0.0811771	-0.0400446	-0.109234	-0.132569	0.0575586	-0.158298	-0.214518	0.051723	-0.0851871	-0.243698	-0.0828284	-0.174673	-0.237479	-0.0776178	-0.155927	-0.352633	-0.257279	-0.331222	-0.0792137	-0.255547	-0.294164	-0.16065	0.17879	0.269702	0.159229	-0.289137	-0.26333	-0.0934	-0.018025	-0.147217	0.193421	-0.276888	-0.0855711	-0.103847	-0.296267	-0.254944	-0.0853935	-0.0685994	0.0585821	-0.025574	-0.0500032	0.0741958	-0.100108	-0.0935436	-0.266516	-0.0456944	-0.208562	-0.0150668	-0.163859	0.114366	-0.0152179	-0.0797563	-0.0753865	0.239781	0.187251	0.110081	0.0495218	0.21585	-0.0788338	-0.0801375	-0.272448	-0.0213513	0.110859	0.00377671	0.126427	-0.13838	0.16108	0.0458129	0.0805673	-0.108975	-0.268136	-0.258247	-0.0779067	0.224889	-0.225018	-0.0384004	0.0422542	-0.138598	0.0507086	0.252416	-0.107449	-0.0968005	0.0361595	-0.103626	-0.0745395	-0.0676041	-0.00549362	-0.0674833	0.0893567	0.293839	0.022364	-0.0963789	-0.0607509	-0.0373226	0.27631	0.0264297	-0.0870827	-0.0291219	-0.217162	-0.00464341	0.0404127	-0.0191152	-0.044256	-0.00459882	-0.0433029	-0.0270783	-0.0661333	-0.0492322	-0.0931787	-0.044035	-0.0611563	-0.0349701	-0.217162	-0.236697	-0.295842	-0.202052	-0.0465582	-0.096019	0.00514807	0	-0.177285	0.0562146	0.0467239	-0.315602	-0.136493	-0.0689705	-0.221942	-0.0228216	-0.130829	-0.153943	-0.210226	-0.188782	0.0345606	-0.205565	-0.0664587	-0.174668	-0.0512093	-0.221769	-0.220023	-0.138897	-0.212209	-0.122081	-0.109438	-0.102226	-0.127762	-0.227298	-0.144486	-0.15768	-0.242316	0.211528	0.0360422	-0.0699855	-0.082967	0.159781	-0.268435	-0.129386	-0.0708265	-0.322513	-0.100319	-0.15547	-0.253366	-0.154826	-0.0306436	-0.258548	-0.157178	-0.146621	-0.439397	-0.450395	-0.360952	-0.221769	-0.139809	-0.0120515	-0.289346	-0.108841	-0.0118289	-0.308514	-0.161698	-5.75383e-05	-0.253802	-0.153671	-0.0788567	-0.446789	-0.452589	-0.358676	-0.0747281	-0.152114	-0.0422514	-0.362237	-0.152748	-0.123873	-0.338769	-0.139103	-0.140506	-0.219631	-0.0575427	-0.0943302	-0.251904	-0.109374	-0.148729	-0.0311051	-0.0144729	-0.0576852	-0.012819	-0.0575727	-0.0246172	-0.105678	-0.114339	-0.0667503	0.0751188	-0.149346	-0.0366273	-0.299517	-0.290262	-0.292425	-0.156631	-0.231084	-0.177775	0.140136	0.153251	0.129467	-0.136781	0.00478671	-0.00717511	-0.00980889	-0.100474	-0.10792	0.0772646	0.112502	-0.0321764	-0.0390048	0.0945434	0.193079	-0.172236	-0.243714	-0.14486	-0.0394187	-0.162644	-0.08608	0.0141545	-0.0954569	-0.0448549	0.0434048	-0.105237	0.0246599	-0.230407	-0.279329	-0.239086	-0.196523	-0.280024	-0.285418	-0.151315	-0.233556	-0.180527	-0.0225824	-0.0492953	-0.0404669	-0.0387664	-0.108875	-0.0968279	0.00129931	-0.0096186	-0.0119611	0.184116	0.0890793	0.163614	-0.198877	-0.144333	-0.191876	-0.193152	-0.0719194	-0.188588	-0.205964	-0.0657563	-0.224933	-0.183944	-0.0684168	-0.199326	-0.215342	-0.147059	-0.257812	-0.281857	-0.241249	-0.20432	-0.523804	-0.178801	-0.207193	-0.324811	-0.23413	-0.268119	0.168682	0.117433	0.172976	-0.191341	-0.196291	-0.217356	-0.180957	-0.0865911	-0.187508	-0.248829	-0.0638501	-0.213142	-0.171072	-0.0638696	-0.215253	-0.252233	-0.184716	-0.251593	-0.353791	-0.260533	-0.253095	-0.463914	-0.28654	-0.312463	-0.282985	-0.303621	-0.338741	0.150748	0.040197	0.197166	-0.186221	-0.0753754	-0.271089	-0.193385	-0.0616339	-0.192505	-0.218101	-0.0932483	-0.180872	-0.0786315	-0.094313	-0.145364	-0.0848889	-0.169941	-0.153792	-0.301171	-0.256613	-0.119944	-0.461105	-0.327331	-0.22882	-0.264067	-0.481741	-0.164108	0.0724721	0.172712	0.0862512	-0.0212684	0.101841	0.169972	-0.0388553	-0.116142	-0.0234179	-0.144769	-0.272032	-0.18363	-0.177009	-0.292166	-0.237108	-0.103607	-0.314531	-0.305005	-0.185687	-0.23071	-0.284774	-0.356832	-0.272106	-0.274505	-0.275475	-0.177503	-0.3126	0.167542	0.274979	0.266994	-0.172328	-0.21696	-0.146746	-0.108909	-0.210206	-0.226634	-0.186151	-0.311814	-0.25727	-0.169365	-0.30059	-0.250754	-0.0933171	-0.282263	-0.325455	-0.192512	-0.257944	-0.267782	-0.371665	-0.27302	-0.28751	-0.243996	-0.253573	-0.332348	0.0528279	0.164634	0.164643	0.104343	-0.0200026	0.0121438	-0.0349147	-0.104491	-0.0901575	-0.0780843	-0.275445	-0.110633	-0.148626	-0.252589	-0.225257	-0.249932	-0.231842	-0.217099	-0.398608	-0.329448	-0.258537	-0.326956	-0.216739	-0.300262	-0.292891	-0.248164	-0.329514	-0.286993	-0.332687	-0.128957	-0.298658	-0.265022	-0.14919	0.0688	0.287205	0.229297	-0.30267	-0.230175	-0.0826529	-0.0293613	-0.179367	0.138804	-0.346537	-0.112219	-0.132141	-0.293856	-0.229051	-0.0755849	-0.125169	0.0884448	0.0739841	-0.126518	0.136809	-0.0286621	-0.0715669	-0.298801	-0.064903	-0.180522	-0.00942788	-0.163029	0.0841402	-0.130069	-0.122591	0.0321413	0.287936	0.266093	0.190402	0.205372	0.310142	-0.0901556	-0.00250346	-0.278625	-0.100279	-0.187671	-0.0921953	0.150334	-0.058398	0.225601	-0.000161776	0.0266597	-0.103424	-0.25452	-0.279168	-0.0997971	0.141798	0.260798	0.251433	-0.070555	-0.17903	0.043262	0.0226169	0.0892392	-0.0456881	-0.0993538	-0.113529	-0.0682435	-0.0724019	0.00135327	-0.0674258	-0.0330701	0.0626586	0.0295239	-0.16366	-0.0585155	-0.0317778	0.26671	0.0532165	-0.0723986	-0.03549	-0.130512	0.0210472	0.0479336	0.0223467	-0.0441022	-0.00459882	-0.0433002	-0.0270848	-0.066136	-0.0492414	-0.0931992	-0.0440119	-0.0611433	-0.0349552	-0.130512	-0.243916	-0.284748	-0.185833	-0.0424037	-0.0938059	-0.00740306	0	-0.119324	-0.120951	-0.0281844	-0.0807255	-0.176763	0.00671177	-0.244758	-0.0590802	-0.134294	-0.22625	-0.196521	0.037067	0.0481978	-0.150316	-0.0717422	-0.246829	-0.109178	-0.207168	-0.207722	-0.206718	-0.196863	-0.0529954	-0.116164	-0.106138	-0.110407	-0.231641	-0.176879	-0.173233	-0.278017	0.211528	0.0416916	-0.123178	-0.0990071	0.217238
DARS2	-0.520296	0.0110091	0.0250758	-0.18109	-0.156852	-0.173469	-0.142069	-0.198676	-0.164561	-0.1663	-0.10869	-0.119099	-0.209668	-0.163572	-0.17923	-0.33734	0.0166216	-0.0437547	-0.175272	-0.12674	-0.116025	-0.23921	-0.174358	-0.138632	-0.207458	-0.131515	-0.0933342	-0.209721	-0.178346	-0.12446	-0.12677	-0.176908	-0.1615	-0.218798	-0.166644	-0.155765	-0.213403	-0.182112	-0.163998	-0.151019	-0.207099	-0.218014	-0.181527	-0.14821	-0.169435	0.0134798	0.0364316	0.0228612	0.111529	0.0653878	0.0975703	0.0485487	0.0912127	-0.0132648	0.00722896	-0.00795043	0.0645703	0.205425	-0.0171468	0.0371008	0.189625	0.0140969	0.123894	-0.150868	-0.17705	-0.0522871	-0.128031	0.0103443	0.00909008	0.0410188	-0.216444	-0.13212	-0.0364537	-0.145153	-0.0370087	-0.0892875	-0.0607009	0.00844331	0.0248218	0.0864109	0.0539598	-0.127019	-0.183514	-0.279048	-0.0452256	-0.193808	-0.260071	-0.129707	-0.192142	-0.204379	-0.187652	-0.112546	-0.149576	-0.0583063	-0.06012	-0.0277524	-0.360461	-0.317889	-0.343864	-0.263429	-0.281023	-0.254695	-0.175235	-0.264751	-0.206206	-0.0296884	-0.0565175	-0.0526938	-0.0975864	-0.160733	-0.150319	-0.0105636	-0.000239686	-0.00566201	0.0453468	0.0389986	0.0326197	-0.0761891	0.0225512	-0.160879	-0.108053	-0.0574956	-0.0417254	-0.178858	-0.15212	-0.0847947	-0.156039	-0.206853	-0.0873673	-0.0622278	-0.223163	-0.0417393	-0.132371	-0.261045	-0.11493	-0.205649	-0.308355	-0.142387	-0.180319	-0.329487	-0.206039	0.0749527	0.0341939	0.0521229	-0.0531655	0.0359357	-0.15049	-0.0833876	-0.0658004	-0.0547098	-0.209207	-0.133656	-0.0834501	-0.158392	-0.120558	-0.0536649	-0.0294113	-0.287556	-0.0942874	-0.238673	-0.314611	-0.190204	-0.280457	-0.271864	-0.173311	-0.276309	-0.333823	-0.190775	0.168368	0.192788	0.0256608	-0.135462	-0.139746	-0.0463492	-0.109921	-0.259788	-0.041493	-0.133222	-0.260041	-0.0661394	-0.0820562	-0.257651	-0.0176577	-0.230596	-0.307714	-0.107195	-0.21071	-0.358985	-0.185131	-0.236834	-0.700731	-0.562329	-0.58267	-0.459172	-0.354134	-0.00186183	-0.220763	-0.0836101	0.0311648	0.0710188	0.172452	0.00390207	-0.0214127	0.0737209	-0.0372107	0.00127894	-0.0645541	-0.121679	-0.0190965	-0.0693045	-0.145843	-0.161562	-0.180495	-0.14502	-0.192845	-0.160264	-0.219111	-0.213044	-0.202359	-0.1419	-0.199844	-0.277547	0.0488751	-0.111537	0.0468633	-0.115163	-0.0841989	0.0936779	-0.0492228	-0.0995688	0.00718294	-0.143658	-0.0653832	-0.136387	-0.181973	-0.0696286	-0.160078	-0.0340468	-0.150318	-0.0816089	-0.144679	-0.0684898	-0.236751	-0.24662	-0.204835	-0.172266	-0.251306	-0.194625	-0.298317	-0.0502623	-0.130994	-0.138161	-0.0314897	0.0665983	0.0891164	-0.0759918	-0.0752262	0.0178088	-0.075071	-0.109975	0.0422873	-0.0186248	-0.052206	-0.111603	-0.0964038	-0.229195	-0.117279	-0.20063	-0.242116	-0.0832896	-0.118808	-0.134478	-0.169221	-0.227374	-0.196544	-0.286657	-0.165579	-0.270583	-0.29803	-0.161939	-0.221199	-0.0616939	0.0904065	0.0194216	0.0610375	-0.167284	-0.241116	-0.0356891	-0.0878448	-0.0767915	-0.0450746	-0.187535	-0.179213	-0.0487288	-0.176424	-0.241836	-0.0336752	0.0409902	0.0526185	0.166857	0.103191	0.129447	0.135524	-0.247786	-0.286594	-0.224132	-0.0237051	-0.0181091	0.0701143	0.248035	0.167599	0.118562	0.119808	0.159661	-0.0132805	-0.122068	-0.153633	0.0723173	-0.0688991	0.0308849	-0.022904	-0.0668407	0.120144	-0.0775523	0.0561336	0.0836735	0.189669	-0.160967	-0.0652721	-0.0835266	-0.143248	-0.179263	-0.125515	-0.189494	0.0668668	0.0546924	-0.0737254	-0.0561868	-0.179721	-0.209068	0.0275124	-0.0336531	-0.047513	-0.12704	-0.286576	0.139118	0.206349	0.139871	0.223611	0.200548	0.240083	0	0.00839176	0.10582	0.0579915	0.0998215	0.108606	-0.0185589	-0.371243	0.132165	0.117891	0.182428	0.117073	0.121405	-0.015003	-0.141333	-0.00249976	-0.132456	-0.00131329	-0.14526	-0.0318221	-0.141689	-0.371242	-0.369829	-0.206755	-0.0889011	-0.0138331	-0.0389109	-0.00390555	0	-0.161271	-0.0862725	-0.084086	-0.183078	-0.220272	0.26206	-0.288249	-0.28514	-0.247944	-0.184701	-0.123601	-0.0948091	-0.164542	0.00435602	-0.30686	-0.165672	-0.147037	-0.211961	-0.273561	-0.24738	0.0158908	-0.387171	-0.149506	-0.252179	-0.076341	-0.108284	-0.201518	-0.209012	-0.223674	-0.159907	-0.144063	-0.0319866	-0.136978	0.14073	-0.526344	-0.0222775	0.00320195	-0.179908	-0.0858557	-0.0517417	-0.20062	-0.136614	-0.187625	-0.16691	-0.130619	-0.0712451	-0.380462	-0.355619	-0.299377	-0.222415	-0.0158615	0.0347603	-0.266904	-0.0579112	-0.0281913	-0.277937	-0.235186	-0.200035	-0.233458	-0.152834	-0.0444352	-0.37534	-0.357881	-0.274185	-0.149638	-0.201195	-0.136069	-0.383672	0.0230611	-0.0112547	-0.217428	-0.10498	-0.0744225	-0.169106	-0.139834	-0.271006	-0.161348	-0.137699	-0.116239	-0.0361026	-0.0190428	-0.0539231	-0.0436886	-0.0393944	-0.0410475	0.00485126	-0.0353818	0.0137355	-0.103335	-0.0724142	-0.0467464	0.0512569	-0.102979	-0.152603	0.0896989	-0.0596016	-0.107896	-0.0346482	-0.0252557	-0.0259769	-0.184725	-0.0407482	0.00813865	0.0526855	-0.163377	-0.203927	0.0567156	-0.0931404	-0.194149	-0.0502608	-0.0468873	-0.0956068	-0.182351	-0.0231458	0.127123	-0.266159	-0.147964	-0.233583	-0.181379	-0.176735	-0.0261728	-0.0337648	-0.100826	-0.149499	-0.0826955	-0.208409	-0.16556	-0.0826119	-0.134366	-0.0715402	-0.330234	-0.328598	-0.328855	-0.115937	-0.307595	-0.338342	-0.0936917	-0.205453	-0.186041	-0.0234046	-0.0485869	-0.054409	-0.0466555	-0.0917774	-0.091725	-3.40142e-05	0.00380067	0.00870356	0.161772	0.192087	0.107434	-0.137401	-0.115334	-0.105567	-0.100967	-0.19488	-0.10828	-0.215064	-0.147011	-0.15742	-0.141306	-0.17232	-0.113949	-0.121755	-0.177388	-0.112196	-0.0976228	-0.184016	-0.152153	-0.154299	-0.29262	-0.146549	-0.178765	-0.283177	-0.254548	0.149373	0.224737	0.142928	-0.0972578	-0.209748	-0.100809	-0.19126	-0.229664	-0.138762	-0.231178	-0.205407	-0.158888	-0.143178	-0.19805	-0.126751	-0.114479	-0.239473	-0.129557	-0.0919399	-0.304762	-0.189739	-0.181327	-0.301077	-0.172851	-0.507714	-0.317041	-0.268759	0.198858	0.0115485	0.139428	-0.172701	-0.0433691	-0.153094	-0.165013	-0.0622409	-0.113644	-0.124268	-0.0179255	-0.179312	-0.116635	-0.000878463	-0.127562	-0.0732102	-0.149963	-0.178766	-0.158787	-0.254481	-0.207727	-0.228782	-0.25034	-0.167718	-0.699345	-0.341475	-0.261615	0.108526	0.250777	-0.0642368	-0.0789823	-0.191587	0.0544444	-0.139887	-0.237396	0.125717	-0.20308	-0.273999	-0.0968047	-0.141176	-0.262723	-0.104758	0.0197897	-0.264525	-0.184633	-0.0394123	-0.180243	-0.184863	-0.225172	-0.316944	-0.171502	-0.584173	-0.173006	-0.293035	0.0976772	0.327003	0.175255	-0.0816204	-0.295595	-0.00608006	-0.0416393	-0.268701	-0.101046	-0.276748	-0.169288	-0.254696	-0.193998	-0.16909	-0.182668	0.0231846	-0.230452	-0.210882	-0.172869	-0.22605	-0.244529	-0.528516	-0.250868	-0.204738	-0.363622	-0.207582	-0.300504	0.0132451	-0.0261609	0.0111018	-0.0939868	-0.169845	-0.0533097	-0.0494194	-0.0227585	-0.114167	-0.1152	-0.0446839	-0.0375581	-0.0727643	-0.0529199	-0.079728	-0.0906401	0.00298423	-0.149091	-0.152836	-0.1232	-0.16119	-0.180996	-0.0864692	-0.270052	-0.761244	-0.0929817	-0.298042	-0.251162	-0.270641	-0.0794332	-0.233154	-0.277961	-0.137755	0.283983	0.14911	0.104158	-0.24533	-0.26534	-0.0999367	0.00170572	-0.137601	0.0862879	-0.17876	-0.104269	-0.0220265	-0.245011	-0.263622	-0.0900151	-0.0480314	0.114731	-0.0727492	-0.015715	0.135104	-0.104144	-0.145328	-0.307176	-0.081744	-0.10227	-0.0186298	-0.113741	0.00167682	-0.00593286	-0.049604	0.0629538	0.258817	0.153119	0.033613	0.0246058	0.141171	-0.155537	-0.115333	-0.281194	-0.0662046	0.0687786	0.0454734	0.00864323	-0.0801623	0.0951986	-0.15784	-0.0484286	-0.0883864	-0.230481	-0.181835	-0.0624982	0.187416	-0.286697	-0.159148	-0.206977	-0.258455	-0.000659953	0.0705886	-0.237513	-0.23739	-0.198565	-0.278093	-0.157172	-0.00491674	0.0703217	0.00662471	0.213372	0.326106	0.153376	-0.0963789	-0.0679718	0.0184469	0.122331	0.0215875	0.0212373	0.0192551	-0.306223	0.128467	0.0716406	0.0777801	0.0496441	0.00411974	-0.00590108	-0.130804	0.0172952	-0.131499	-0.0366412	-0.113576	0.0269372	-0.133876	-0.306223	-0.326211	-0.342146	-0.204527	-0.0467247	-0.0933322	0.00518543	0	-0.151334	-0.056383	-0.0392174	-0.377082	-0.250307	-0.00268377	-0.237464	-0.176062	-0.146454	-0.124928	-0.255193	-0.199161	-0.10354	-0.262022	-0.14297	-0.173562	-0.159938	-0.15972	-0.159991	-0.0452096	-0.135152	-0.100184	-0.178226	-0.128518	-0.156697	-0.155112	-0.154302	-0.227337	-0.208135	0.218248	0.0720484	0.0393619	-0.054449	0.147162	-0.180244	-0.0864002	-0.0243355	-0.253773	-0.0529129	-0.0120244	-0.241774	-0.153	-0.161852	-0.217334	-0.109054	-0.0776285	-0.380462	-0.355619	-0.303581	-0.237987	-0.0962578	-0.0397859	-0.274715	-0.0983566	-0.0406855	-0.28067	-0.250679	-0.20663	-0.238575	-0.175303	-0.0530079	-0.37534	-0.357881	-0.274184	-0.106459	-0.172554	-0.116131	-0.348949	0.0399981	-0.0216837	-0.314338	-0.0401798	-0.0332192	-0.191223	-0.147155	-0.270436	-0.191613	-0.10009	-0.0670342	-0.041769	-0.0201023	-0.0615861	-0.0389755	-0.0134967	-0.0279387	0.0107065	-0.0621376	0.0191349	0.0208059	-0.043403	-0.0383413	-0.299517	-0.29094	-0.292425	-0.0137129	-0.0562856	-0.104514	0.0440465	0.0944816	0.0962061	-0.0913962	-0.0788838	-0.0441687	-0.0057908	-0.0868292	-0.0997575	0.081159	0.0477004	-0.00481289	-0.0470624	0.00745649	0.167646	-0.21693	-0.210949	-0.155272	-0.0823444	-0.164185	-0.263036	-0.077107	-0.225122	-0.159148	-0.00848393	-0.142495	-0.0682594	-0.297894	-0.305929	-0.317513	-0.217982	-0.302705	-0.322384	-0.152307	-0.228185	-0.181401	-0.022568	-0.0475826	-0.0403896	-0.0397552	-0.108843	-0.091917	-0.00110809	-0.0117697	-0.0138681	0.145738	0.142109	0.0993646	-0.161589	-0.121708	-0.120163	-0.206252	-0.155976	-0.0892787	-0.144373	-0.0914611	-0.198483	-0.111108	-0.0499134	-0.136111	-0.0950152	-0.147658	-0.149027	-0.210378	-0.231331	-0.0752145	-0.485838	-0.276416	-0.12915	-0.324811	-0.330626	-0.224877	0.17011	0.150315	0.0641147	-0.19317	-0.116278	-0.121191	-0.174022	-0.142196	-0.0720862	-0.161457	-0.143535	-0.193947	-0.125558	-0.0709349	-0.158232	-0.140056	-0.102714	-0.202411	-0.281413	-0.265931	-0.145306	-0.463914	-0.344573	-0.203806	-0.282985	-0.566446	-0.327824	0.112296	0.0819876	0.117312	-0.19971	-0.0752922	-0.0660628	-0.224454	-0.0807676	-0.055125	-0.152274	-0.099542	-0.124314	-0.0629141	-0.0444509	-0.069027	-0.115718	-0.164355	-0.124505	-0.231789	-0.265353	-0.210492	-0.441407	-0.254215	-0.177225	-0.264067	-0.481741	-0.271726	0.170236	0.260533	-0.0377574	-0.0611384	-0.0720536	0.0829814	-0.0768325	-0.218775	0.0206002	-0.202181	-0.35625	-0.0911965	-0.25287	-0.340471	-0.178459	-0.126353	-0.298046	-0.2324	-0.186652	-0.235757	-0.183682	-0.356832	-0.247479	-0.236492	-0.25477	-0.196439	-0.245107	0.203655	0.300737	0.170983	-0.151503	-0.165909	-0.125853	-0.24439	-0.268382	-0.0983427	-0.165222	-0.39804	-0.169128	-0.235986	-0.31411	-0.223133	-0.147272	-0.255203	-0.279315	-0.164331	-0.230299	-0.202618	-0.300138	-0.273114	-0.250913	-0.207538	-0.239376	-0.304261	0.0770323	0.155564	0.0682557	0.223897	-0.09318	-0.0971743	0.0377185	-0.166733	-0.112304	-0.0758054	-0.214951	-0.0778561	-0.237545	-0.245863	-0.150385	-0.360838	-0.20601	-0.192617	-0.389609	-0.271453	-0.147987	-0.467087	-0.146412	-0.221681	-0.283993	-0.195856	-0.2638	-0.272765	-0.27227	-0.125249	-0.282073	-0.27192	-0.149427	0.15723	0.225757	0.144219	-0.281002	-0.226272	-0.105697	0.0252158	-0.127532	0.158469	-0.212978	-0.0557243	0.00423857	-0.257983	-0.196939	-0.0898947	0.00197547	0.0416516	0.0161295	-0.0246017	0.083261	-0.0265018	-0.0825368	-0.312149	-0.0612817	-0.158095	-0.00068963	-0.119252	0.00342458	-0.0213937	-0.0760156	0.0771752	0.192152	0.229032	0.0226574	0.0963492	0.14681	-0.0762353	-0.141862	-0.295706	-0.237663	-0.160084	-0.0216604	0.103576	-0.0507156	0.134109	0.00157113	-0.0396301	-0.170667	-0.297621	-0.229536	-0.0844684	-0.0178809	0.107477	0.105663	-0.0573274	-0.140575	-0.026259	-0.116084	-0.0482492	-0.153572	-0.0845426	-0.108745	-0.165403	-0.0318527	0.100913	0.00672738	-0.0134899	0.133737	0.125888	-0.16366	-0.0627613	0.0172366	0.118217	0.0325433	0.0223029	0.0383577	-0.189774	0.101342	0.103681	0.0912427	0.0494615	0.00411974	-0.0059139	-0.130798	0.0172758	-0.131509	-0.0366516	-0.113551	0.0269484	-0.1339	-0.189774	-0.293217	-0.289986	-0.17606	-0.0423753	-0.0921411	-0.00796905	0	-0.138795	-0.14043	-0.0629735	-0.0542766	-0.261768	0.10089	-0.217409	-0.14478	-0.176376	-0.113516	-0.257975	-0.0792546	-0.101208	-0.28548	-0.189259	-0.312866	-0.186788	-0.1716	-0.184952	-0.23454	-0.241492	-0.200611	-0.198648	-0.157597	-0.208764	-0.239019	-0.224382	-0.250892	-0.191164	0.218248	0.100178	0.0422058	-0.0308989	0.128784
SEC16A	-0.469062	-0.134827	-0.0952616	-0.0434538	-0.154472	-0.149933	-0.130286	-0.200013	-0.0964693	-0.0395866	-0.185105	-0.149308	-0.038054	-0.099647	-0.113291	-0.119591	-0.105554	-0.0759599	-0.00745223	-0.117155	-0.136544	-0.0380438	-0.148373	-0.130703	-0.0241294	-0.123156	-0.105099	-0.0380863	-0.111657	-0.0676201	-0.138227	-0.121952	-0.099548	-0.00650995	-0.127924	-0.136246	-0.0298727	-0.142696	-0.165764	-0.141542	-0.161057	-0.134278	-0.0606721	-0.131471	-0.160478	-0.123428	-0.158103	-0.129348	0.0190913	0.00869174	0.0106193	-0.209778	0.0407448	-0.148087	-0.0896242	0.0655671	0.0872789	0.156209	0.128896	0.0524171	0.189259	0.103429	0.0480926	-0.19144	-0.133435	-0.229795	-0.107759	-0.109452	0.0778415	-0.170631	-0.136912	-0.227383	-0.0464205	-0.0731697	-0.20073	-0.21207	-0.106012	-0.132633	0.0996656	0.0390735	0.222583	-0.0890153	-0.163163	-0.35784	-0.159473	-0.118812	-0.228293	-0.185332	-0.195795	-0.224779	-0.155862	-0.11013	-0.0966488	-0.290265	-0.171928	-0.0911583	-0.424705	-0.382515	-0.381461	-0.30725	-0.329815	-0.316552	-0.186016	-0.280328	-0.169926	-0.020372	-0.0540356	-0.0450649	-0.0952721	-0.161386	-0.12006	-0.0118461	0.00078493	-0.00320916	0.0220658	-0.0719362	0.08393	0.0220841	0.0539722	-0.136118	-0.0271141	0.0535341	-0.116515	-0.0223409	0.0375549	-0.0116529	0.0475753	-0.0997006	-0.054543	0.0117527	-0.136609	-0.0528313	0.014071	-0.218097	-0.118897	-0.162504	-0.275192	-0.249349	-0.188401	-0.185837	-0.21837	0.0311259	-0.0561133	0.0483144	-0.0322549	0.0683692	-0.137774	0.0400125	0.0070474	-0.147484	-0.0548961	0.0630846	0.0482962	0.044234	-0.0799486	-0.0763568	0.0116991	-0.111898	-0.0617164	-0.127426	-0.283502	-0.156818	-0.242856	-0.345513	-0.266867	-0.707952	-0.211454	-0.191272	0.0614171	0.0347106	0.0269245	-0.0239873	0.007382	-0.0821488	-0.115869	-0.0558458	0.0252688	-0.0539996	-0.0657023	0.0511598	-0.150821	-0.0731359	0.0119533	-0.163897	-0.185042	-0.0433385	-0.203526	-0.258134	-0.178439	-0.305127	-0.323391	-0.562329	-0.58267	-0.459172	-0.359712	-0.0769852	-0.156963	-0.0781567	0.100634	0.118175	0.136911	0.0609539	0.0505633	0.139823	-0.127347	-0.0989256	-0.0877559	-0.0860664	-0.14723	-0.0663814	-0.0904135	-0.125649	-0.174639	-0.162557	-0.215815	-0.27811	-0.352094	-0.187525	-0.252867	-0.133295	-0.195973	-0.306415	0.0574701	-0.00962684	-0.0481395	-0.0270472	0.0459232	0.170155	-0.114195	0.00968081	0.0454809	-0.158103	-0.0536628	-0.0868664	-0.0395253	-0.133097	-0.137477	-0.135093	-0.219581	-0.218726	-0.110571	-0.213022	-0.14623	-0.338008	-0.116617	-0.289098	-0.727041	-0.186924	-0.285163	0.0114402	-0.223475	-0.195935	-0.0151641	0.0441713	0.0709421	-0.0544458	-0.0543073	0.0143055	-0.0526132	-0.0811096	0.0810386	-0.191041	0.0257069	-0.0385442	-0.0420046	-0.144766	-0.0705637	-0.182645	-0.0885668	-0.150238	-0.236522	-0.207689	-0.0864148	-0.117133	-0.241286	-0.221587	-0.160995	-0.321532	-0.341529	-0.156848	-0.247665	-0.0394993	0.0693625	0.0201772	0.0410199	-0.166064	-0.242665	-0.0290797	-0.230759	-0.061091	-0.119175	-0.0546027	-0.142769	-0.0271413	-0.166482	-0.238003	-0.0292228	0.047174	-0.0211138	0.241057	0.150501	0.0757283	0.17343	-0.354918	-0.248925	-0.288022	0.0517454	-0.0836433	0.106615	0.108464	0.128998	0.152283	0.281605	0.222095	-0.0122901	-0.082145	-0.367908	0.0390336	0.00898108	-0.0286032	0.0211768	-0.0508025	0.0339106	-0.10823	0.191152	-0.0172671	0.159848	-0.166818	-0.34286	-0.144967	-0.0926381	0.0849045	-0.0328575	-0.0489782	0.100777	0.100713	0.129565	0.0432288	-0.00906342	-0.0276376	0.116658	0.0236896	0.0695335	-0.0826635	-0.100949	-0.0914877	-0.0600672	-0.086636	0.31555	0.158532	0.208139	0	-0.135683	0.0364786	0.0054226	-0.0838817	-0.00495173	0.0472959	-0.411117	-0.0497759	0.0163147	-0.0311506	-0.0248616	-0.0643831	0.24772	0.183054	0.261101	0.18781	0.254358	0.204143	0.250901	0.174602	-0.411116	-0.397395	-0.284784	-0.090615	-0.0143541	-0.0532775	-0.0022627	0	-0.216989	-0.124799	-0.128703	-0.288717	-0.212423	0.361782	-0.315406	-0.355389	-0.176251	-0.211775	-0.235046	-0.0989937	-0.0438759	-0.0776553	-0.341142	-0.265217	-0.225418	-0.212714	-0.21354	-0.289299	0.0493373	-0.427984	-0.199409	-0.307486	-0.13386	-0.148202	-0.219859	-0.295068	-0.169655	-0.159907	-0.144063	-0.00834861	-0.112133	0.0040519	-0.501464	-0.0642099	-0.0950544	-0.0350137	-0.068996	-0.0428817	-0.0388501	-0.0981014	-0.137809	-0.0411103	-0.109892	-0.127102	-0.361173	-0.379499	-0.331882	-0.242062	-0.151187	-0.0819974	-0.281265	-0.135486	-0.0816761	-0.294597	-0.303232	-0.14148	-0.282621	-0.279083	-0.096068	-0.366277	-0.377026	-0.343407	-0.172044	-0.209259	-0.165926	-0.311971	-0.101787	-0.0154626	-0.122255	-0.147684	-0.0958163	-0.121182	-0.114015	-0.179834	-0.0567605	-0.121285	-0.0466689	-0.153915	-0.149747	-0.111878	-0.111629	-0.105223	-0.0888245	-0.176832	-0.150086	0.0189747	-0.0859086	-0.0156107	0.00604643	0.071752	0.00689856	-0.0825287	0.219702	0.067421	0.0210601	-0.0297435	-0.0121243	0.0676252	-0.298814	-0.236932	-0.0801986	0.0362885	-0.127967	-0.291243	0.115852	0.0359038	-0.102946	-0.0531003	-0.0611633	0.0140003	-0.264846	-0.172391	0.0809644	-0.265227	-0.156808	-0.267901	-0.190059	-0.136608	0.0238722	0.0161497	-0.0878218	-0.188537	-0.145568	-0.193836	-0.161573	-0.267637	-0.169022	-0.132999	-0.401379	-0.362099	-0.39281	-0.121927	-0.3131	-0.345478	-0.0868498	-0.201494	-0.201623	-0.0237169	-0.0451526	-0.0506076	-0.0493647	-0.0861962	-0.0798028	0.00760513	0.00429847	0.00984919	0.152445	0.262282	0.156439	-0.153236	-0.223402	-0.205817	-0.10763	-0.257	-0.157113	-0.111943	-0.162671	-0.165849	-0.160875	-0.209607	-0.0732141	-0.128098	-0.222643	-0.139904	-0.219231	-0.256056	-0.170708	-0.243978	-0.241933	-0.190681	-0.233261	-0.251483	-0.243144	0.12306	0.276875	0.184827	-0.148148	-0.254282	-0.208564	-0.159481	-0.268691	-0.127776	-0.116135	-0.21436	-0.141978	-0.140424	-0.230322	-0.122574	-0.200442	-0.224894	-0.233606	-0.329713	-0.275324	-0.21689	-0.624733	-0.313463	-0.243151	-0.507714	-0.295224	-0.310444	0.128771	0.120671	0.179985	-0.207587	-0.10698	-0.273607	-0.178773	-0.145554	-0.149829	-0.131095	-0.0789639	-0.156717	-0.163229	-0.14164	-0.0812817	-0.0985048	-0.204135	-0.0965177	-0.144206	-0.154023	-0.104117	-0.230186	-0.245563	-0.107797	-0.699345	-0.268563	-0.199698	0.0481392	0.141879	-0.0171402	-0.0551952	-0.0812514	0.166361	-0.10695	-0.189178	0.175178	-0.142482	-0.221081	-0.00928003	-0.124682	-0.15226	-0.141925	-0.156415	-0.0843281	-0.189205	-0.257708	-0.0875405	-0.25893	-0.229405	-0.241462	-0.240638	-0.584173	-0.272174	-0.314642	0.101227	0.135417	0.185839	-0.15726	-0.0652368	-0.168619	-0.0906982	-0.17816	-0.140267	-0.134463	-0.150938	-0.197339	-0.138747	-0.12521	-0.203837	-0.0868533	-0.202284	-0.205989	-0.32129	-0.170022	-0.295689	-0.528516	-0.216048	-0.290759	-0.335479	-0.280769	-0.346548	0.0291564	0.0499055	0.141082	-0.0721837	-0.105611	0.0433903	-0.0769106	-0.15452	-0.0689043	-0.0185975	-0.0698909	-0.0897997	0.0423976	-0.141501	-0.258849	-0.120011	-0.1259	-0.238185	-0.193642	-0.124745	-0.23024	-0.194486	-0.0529742	-0.233446	-0.761244	-0.167137	-0.369744	-0.29051	-0.268222	-0.150412	-0.183317	-0.241136	-0.142478	0.0870054	0.111783	0.0942327	-0.149729	-0.208611	-0.133699	-0.111712	-0.0884576	0.105345	-0.0560519	-0.0912354	0.000607854	-0.137208	-0.202775	-0.135617	0.139317	0.0398245	-0.0152149	0.129685	0.0842905	-0.0553307	-0.293667	-0.315863	-0.0633074	0.0473222	0.0486299	-0.0912149	0.039151	-0.0468084	0.0721635	0.16476	0.259459	0.0783668	0.178527	-0.0139308	0.0654586	-0.153531	-0.169372	-0.19369	-0.158641	0.0768126	0.060236	0.128324	-0.161978	-0.0601568	-0.187098	-0.292496	-0.14035	-0.0601276	-0.030638	-0.107955	0.172066	-0.213845	0.00168326	-0.0470056	-0.292164	-0.162889	0.268933	-0.144174	-0.0463618	-0.0344207	-0.328754	-0.198236	-0.156691	-0.131259	-0.166578	0.207308	0.253927	0.109457	-0.0963789	-0.142812	-0.127123	-0.0815762	-0.184529	0.00589056	-0.0405754	-0.382068	0.0523255	0.00278208	0.0214002	0.0414024	-0.187221	0.247183	0.200172	0.269635	0.186674	0.239508	0.173885	0.219232	0.178626	-0.382067	-0.404969	-0.353365	-0.209075	-0.046199	-0.0908107	0.00522803	0	-0.21704	-0.180799	-0.261793	-0.392086	-0.189746	0.205149	-0.406329	-0.191667	-0.0593074	-0.19988	-0.16642	-0.227959	-0.066389	-0.284429	-0.148972	-0.183176	-0.0666682	-0.24903	-0.169635	-0.223195	-0.121387	-0.149279	-0.215103	-0.230802	-0.0972696	-0.269046	-0.176478	-0.20608	-0.17799	0.218248	0.108322	0.000913206	-0.140672	0.0421547	-0.119808	-0.0978761	-0.0630237	-0.141174	-0.0670798	0.00115518	-0.087617	-0.101052	-0.151686	-0.0326558	-0.0890978	-0.131305	-0.361173	-0.379499	-0.33573	-0.247486	-0.186079	-0.117408	-0.287003	-0.167082	-0.0811178	-0.302368	-0.308373	-0.142357	-0.293115	-0.289478	-0.0939573	-0.366277	-0.377026	-0.343443	-0.193565	-0.217596	-0.161137	-0.295439	-0.11976	0.0204919	-0.199636	-0.125045	0.0156634	-0.0837251	-0.185297	-0.149698	-0.0847003	-0.11594	-0.0585824	-0.144742	-0.136021	-0.133549	-0.0843501	-0.0700491	-0.0749875	-0.0592022	-0.166938	0.0191349	-0.127133	-0.0365763	0.000828668	-0.291053	-0.290262	-0.291648	0.0210207	-0.013414	-0.05323	0.192496	0.206965	0.138959	-0.18056	-0.227607	-0.131598	-0.00232759	-0.042848	0.0184723	0.115479	0.120596	0.0485644	-0.105581	-0.105841	0.113743	-0.148466	-0.151999	-0.155445	-0.0836948	-0.111224	-0.256209	-0.100632	-0.18436	-0.161658	-0.258927	-0.225937	-0.195787	-0.326063	-0.364496	-0.37973	-0.228269	-0.313472	-0.322785	-0.150213	-0.230595	-0.201221	-0.0225789	-0.0477687	-0.0400454	-0.0373125	-0.107838	-0.0906722	-0.00134947	-0.00955468	-0.0110331	0.0799168	0.16469	0.127983	-0.0939062	-0.224899	-0.140756	-0.112098	-0.163076	-0.095025	-0.125972	-0.110654	-0.0827749	-0.0736222	-0.137967	-0.0971481	-0.189229	-0.213414	-0.0887928	-0.365421	-0.29951	-0.156428	-0.523804	-0.326277	-0.0952053	-0.324811	-0.288785	-0.183283	0.0766846	0.144747	0.132156	-0.0864683	-0.245901	-0.166594	-0.141595	-0.186293	-0.117512	-0.166471	-0.0483932	-0.096963	-0.158507	-0.0954409	-0.149015	-0.142504	-0.234072	-0.232624	-0.294524	-0.385814	-0.218638	-0.463914	-0.400867	-0.308406	-0.282985	-0.566446	-0.29392	0.107672	0.140629	0.0369677	-0.134487	-0.148806	-0.17058	-0.16351	-0.138517	-0.0772989	-0.121309	-0.134322	-0.0493517	-0.0632262	-0.178179	0.0443901	-0.0566371	-0.302247	-0.0251076	-0.279259	-0.394427	-0.0954232	-0.441407	-0.60794	-0.168284	-0.264067	-0.481741	-0.209333	0.125296	-0.0775495	-0.00993241	0.0638597	0.0692666	0.144113	-0.13292	0.011918	0.127529	-0.171202	-0.0755975	-0.0301185	-0.196747	-0.18127	-0.158938	-0.191982	-0.15897	-0.229653	-0.180257	-0.144435	-0.279449	-0.356832	-0.148406	-0.264919	-0.29618	-0.200945	-0.226705	0.133222	0.0770034	0.192605	-0.078923	-0.0272067	-0.0579135	-0.123928	-0.0804484	-0.120106	-0.139016	-0.139754	-0.184455	-0.159729	-0.145989	-0.24285	-0.130847	-0.103282	-0.272218	-0.155358	-0.177856	-0.333052	-0.371665	-0.260015	-0.338831	-0.243996	-0.361668	-0.282516	-0.115896	0.106065	0.14395	0.199234	-0.106927	0.0271234	0.116003	-0.0852113	0.0115251	-0.0487923	-0.139955	-0.0268003	-0.189063	-0.295821	-0.214224	-0.254988	-0.15548	-0.237435	-0.394649	-0.243457	-0.280289	-0.413799	-0.199119	-0.284795	-0.283993	-0.186375	-0.342789	-0.334846	-0.293753	-0.144459	-0.221515	-0.234311	-0.143807	-0.0141459	0.131261	0.154444	-0.186651	-0.194641	-0.115968	-0.135786	-0.0989092	0.0505408	-0.139373	-0.0832745	0.00233278	-0.169446	-0.1848	-0.108342	0.106995	0.0649386	0.019749	0.125751	0.0780389	-0.000884759	-0.245099	-0.329752	-0.0501931	-0.00579807	0.0367955	-0.090961	0.109984	0.00114567	0.027661	0.104471	0.2409	0.179097	0.204486	0.211849	0.188024	-0.152024	-0.151698	-0.212079	-0.156933	-0.028588	-0.00464735	0.196024	-0.0506496	0.029633	-0.155707	-0.211632	-0.084675	-0.112824	-0.0973952	-0.160671	-0.109798	0.265431	0.226896	0.0845624	-0.148873	-0.221756	-0.137506	0.141074	0.0695489	0.0581657	-0.120218	-0.299537	-0.148435	-0.174122	-0.166489	0.161381	0.149896	0.0793512	-0.16366	-0.187175	-0.0934592	-0.0495703	-0.17293	-0.00261376	-0.0149116	-0.306727	0.10136	0.0625554	0.0879516	0.0414496	-0.187221	0.247169	0.20018	0.269641	0.186695	0.239482	0.173881	0.219252	0.178619	-0.306727	-0.367913	-0.314867	-0.193541	-0.0431044	-0.0951593	-0.00666194	0	-0.253422	-0.264891	-0.254286	-0.0904704	-0.216071	0.153017	-0.306939	-0.202065	-0.138395	-0.247938	-0.175648	-0.205843	-0.113078	-0.291851	-0.174901	-0.393654	-0.240976	-0.2626	-0.162665	-0.262034	-0.368131	-0.212838	-0.266268	-0.255807	-0.215347	-0.262678	-0.252558	-0.204615	-0.18946	0.218248	0.0881766	0.00128099	-0.143566	0.0537017
CCNL2	-0.495995	-0.0688145	-0.0565938	-0.21391	-0.0873407	-0.087126	-0.178892	-0.249306	-0.126817	-0.173687	-0.2043	-0.110492	-0.174106	-0.168944	-0.0852225	-0.243832	-0.106866	-0.0482533	-0.197009	-0.168526	-0.0897345	-0.16212	-0.205394	-0.11349	-0.173551	-0.160922	-0.0931092	-0.174108	-0.17605	-0.0580001	-0.115842	-0.192121	-0.0433166	-0.187496	-0.063031	-0.0588634	-0.196324	-0.070953	-0.0991059	-0.170518	-0.211848	-0.150101	-0.192092	-0.102872	-0.096731	-0.0220356	-0.0563761	-0.0170941	-0.00402586	-0.0203489	-0.0378077	0.032709	0.0491582	0.0139552	0.00722896	-0.0292101	0.14382	0.10393	0.115066	0.0582376	0.162026	0.133287	0.120071	-0.101188	0.00461363	0.0429747	-0.0336862	-0.118302	-0.08982	-0.105671	0.0248847	-0.0869258	-0.194644	0.0901455	-0.0554414	-0.0792728	0.0915837	0.10873	0.0949861	-0.144403	-0.0281528	-0.0691083	-0.0719563	-0.335166	-0.124621	-0.0776133	-0.295007	-0.155748	-0.118947	-0.210559	-0.173049	-0.133874	-0.128627	-0.0342995	-0.180957	-0.0987057	-0.359283	-0.341652	-0.346244	-0.280327	-0.32049	-0.300389	-0.169909	-0.284187	-0.204294	-0.0298755	-0.0559634	-0.050075	-0.0960953	-0.162452	-0.147419	-0.0114221	0.000710776	-0.00422697	-0.0448516	-0.144667	-0.00232405	0.00890014	0.0604145	0.0375464	-0.0116814	0.0844663	-0.0409345	-0.0463678	0.0869999	-0.0287085	-0.0347008	0.0820743	-0.027562	-0.0217063	-0.0566751	-0.0529419	-0.130441	-0.0941167	-0.167878	-0.20241	-0.234907	-0.102999	-0.142478	-0.194298	-0.258291	0.0233026	-0.115125	-0.00310024	-0.0271796	0.080347	0.0138302	-0.0912087	0.0493745	-0.01571	-0.00707036	0.0906901	-0.0222304	-0.128523	0.0358263	0.0073304	-0.0963903	-0.0898718	-0.0738544	-0.142366	-0.164983	-0.132051	-0.252046	-0.235329	-0.275516	-0.707952	-0.242475	-0.241562	0.0662194	-0.0245906	-0.0603366	-0.0819428	0.0400753	0.0427941	-0.0826869	-0.0211043	0.0185358	-0.137461	-0.0401351	-0.0651607	-0.0457594	-0.080927	-0.0117173	-0.153494	-0.0518799	-0.13621	-0.247768	-0.132626	-0.223209	-0.198409	-0.191392	-0.562329	-0.58267	-0.459172	-0.354134	-0.0098624	-0.168286	-0.333622	-0.0144613	0.147345	-0.0961711	-0.0845197	0.0501298	-0.0185578	-0.102135	-0.0997715	-0.0808442	-0.124525	-0.0992496	0.0943875	-0.0958239	-0.167868	0.00818003	-0.112077	-0.234231	-0.00321631	-0.0794525	-0.222894	-0.126589	-0.0440521	-0.23677	-0.252735	0.0504728	0.0710025	-0.161479	-0.0470183	-0.0698305	-0.0474173	-0.116177	-0.156579	-0.0481966	-0.0914961	-0.197796	-0.0468592	-0.103113	-0.14171	0.0704151	-0.135396	-0.167143	-0.0975252	-0.154684	-0.252008	-0.0795823	-0.16138	-0.184174	-0.172266	-0.0289722	-0.257591	-0.274543	-0.0558572	-0.0736729	-0.240808	-0.0901771	0.0290931	0.0660838	0.0661583	-0.0335798	0.0178088	-0.126331	-0.160248	-0.0444668	0.00714343	-0.096522	-0.112453	0.0186758	-0.24992	-0.0297667	-0.119235	-0.214492	0.036296	-0.166656	-0.197839	-0.0529175	-0.154441	-0.173	-0.188356	-0.142922	-0.31426	-0.228326	-0.169164	-0.247003	-0.068856	0.119586	0.0182546	0.0454325	-0.177561	-0.255295	-0.0456957	-0.0916186	-0.12402	-0.0677491	-0.21943	-0.0848375	0.0467836	-0.183687	-0.260233	-0.0357701	-0.0414	0.0024772	0.138115	0.0454345	0.0770239	0.11438	-0.153844	-0.232787	-0.180274	-0.126214	-0.0638232	0.0286351	0.246499	0.157814	0.148856	0.100888	0.171184	-0.0440107	0.155866	-0.0596199	-0.0273905	0.152599	0.0557991	0.136864	-0.111868	0.166015	-0.0948256	0.238358	0.151178	0.151056	-0.0811111	-0.0187656	-0.115402	-0.204651	-0.173277	-0.0557274	0.0162873	0.0143985	-0.00375819	0.00883001	0.0127651	0.0631738	0.0261112	0.0194471	-0.0622934	0.0521796	-0.0426191	-0.0729914	0.00362561	0.0645044	0.000683211	0.234072	0.182755	0.200422	0	-0.0173207	-0.0229734	0.0857198	0.0497151	0.0880671	0.0129184	-0.359175	0.0646845	0.057357	0.0937859	0.0720542	0.0509181	-0.0126511	0.250531	-0.00707087	0.250162	-0.02728	0.256923	0.000265358	0.264757	-0.359174	-0.351382	-0.259494	-0.0891262	-0.0142979	-0.0501355	-0.00233203	0	-0.220594	-0.0839846	-0.0267088	-0.244925	-0.249141	0.313336	-0.277562	-0.246828	-0.281937	-0.232226	-0.0982156	-0.121047	0.0513031	-0.0933085	-0.268431	-0.246466	-0.191136	-0.159164	-0.196114	-0.222331	0.0606719	-0.389297	-0.147687	-0.199868	-0.161205	-0.140815	-0.195588	-0.0708565	-0.0965215	-0.159907	-0.144063	-0.122132	-0.182906	-0.0627173	-0.494681	-0.24073	-0.141053	-0.0779477	0.0631686	0.0473173	-0.172163	-0.19549	-0.199668	-0.175267	-0.197499	-0.144785	-0.307289	-0.315854	-0.235719	-0.222942	-0.0578728	0.0388563	-0.20587	-0.0819823	0.0998392	-0.204522	-0.179986	-0.0903184	-0.200112	-0.132355	-0.00972685	-0.318728	-0.314126	-0.240665	-0.199488	-0.301484	-0.22781	-0.258243	-0.0353303	0.126481	-0.114738	-0.0139415	0.0403448	-0.116063	-0.132562	-0.272597	0.0270141	-0.067502	-0.0126128	-0.166716	-0.251398	-0.224679	-0.205516	-0.200062	-0.214684	-0.0864077	-0.098502	-0.108491	-0.130765	-0.186021	-0.252227	-0.108049	-0.119249	-0.0657586	0.095392	-0.0418957	-0.126483	0.0623492	-0.0902174	-0.0156812	-0.136381	-0.0324856	0.0405215	-0.133692	-0.182004	-0.227348	-0.00790516	-0.143741	-0.220555	0.0312844	-0.0931835	-0.0501361	-0.0825665	0.0230455	0.171234	-0.285265	-0.149456	-0.26909	-0.265988	-0.242687	-0.0733996	-0.0940839	-0.194945	-0.132151	-0.169415	-0.24732	-0.253295	-0.15099	-0.210286	-0.14994	-0.341211	-0.356308	-0.350421	-0.11786	-0.301482	-0.320218	-0.10231	-0.200014	-0.187678	-0.0235168	-0.0468941	-0.0534939	-0.0463676	-0.0879134	-0.0851945	-3.34005e-05	0.00439382	0.00846787	-0.119007	0.117116	-0.0552598	0.104457	-0.109368	0.0496762	0.0856552	-0.0848527	0.0515552	0.0989609	-0.0755235	0.0160418	0.0200744	-0.149343	-0.0114689	0.0043937	-0.142399	-0.0764823	-0.0146976	-0.213201	-0.0809509	-0.141895	-0.201069	-0.106283	-0.188514	-0.234878	-0.200824	-0.0918907	0.141851	-0.0448027	0.0776673	-0.124015	0.0467509	0.0794021	-0.129164	0.00739369	0.00516427	-0.12771	-0.0176987	0.0403474	-0.179	-0.0688755	-0.107266	-0.165578	-0.156273	-0.135685	-0.246648	-0.103965	-0.624733	-0.283858	-0.183598	-0.507714	-0.314457	-0.231017	-0.0933926	0.0448735	0.0354221	0.12103	-0.138502	-0.0351224	0.17954	-0.0836074	-0.0760056	0.00570343	-0.00382524	-0.0500649	0.0617743	-0.113211	-0.0398759	0.100911	-0.150539	-0.113167	-0.070434	-0.15085	-0.136212	-0.179867	-0.23721	-0.225851	-0.699345	-0.26605	-0.299829	0.0229111	-0.0296509	-0.126503	-0.0314362	-0.0260048	0.025768	-0.0436233	-0.0104708	0.148638	-0.0939525	-0.00153285	0.0906883	-0.132801	0.0804538	-0.0293016	-0.14728	-0.0474075	-0.102872	-0.10324	-0.146747	-0.10996	-0.190639	-0.179474	-0.132438	-0.584173	-0.201117	-0.237383	0.146188	0.0735872	-0.0101392	-0.168348	-0.0454555	0.0689955	-0.0697448	-0.000476847	-0.0202319	-0.139851	-0.0406586	-0.126293	-0.141715	0.0157498	-0.106271	-0.0463029	-0.101828	-0.103897	-0.187113	-0.129607	-0.143217	-0.528516	-0.208623	-0.173926	-0.363622	-0.212821	-0.261638	0.0675622	0.0188829	-0.0862577	0.00135856	-0.0720916	-0.0838183	-0.00388527	-0.0257483	-0.0369773	-0.113103	0.00249917	0.0173377	-0.117465	-0.0890795	-0.151866	-0.0215884	-0.0907955	-0.0741118	-0.0106114	-0.13392	-0.05451	-0.0559775	-0.121921	-0.109473	-0.0232588	-0.122688	-0.236691	-0.360736	-0.291557	-0.0654461	-0.220649	-0.279812	-0.133911	0.0760376	0.0342106	9.37702e-05	-0.239068	-0.296599	-0.122347	-0.117972	-0.107185	0.0528379	-0.0986455	0.0285586	0.0816173	-0.245295	-0.295928	-0.115419	0.0630413	0.0385874	-0.0331295	0.0759736	0.0975184	-0.0630612	-0.167134	-0.263218	-0.0378887	-0.0232853	-0.0171966	-0.0861406	0.161187	0.0465853	0.0880962	0.0358909	0.178991	0.0253151	0.239719	0.00502409	0.0292061	-0.0906047	-0.147696	-0.158973	-0.183641	0.0652404	-0.0333796	0.213488	0.0890335	0.0688072	-0.0610081	-0.0376153	-0.0672895	-0.155197	-0.1036	-0.0820506	0.149515	-0.242682	-0.160446	0.139862	0.0760357	-0.127496	0.133611	-0.16447	-0.1196	0.146703	-0.00986839	-0.116996	-0.175368	-0.11216	-0.204182	0.164374	0.2705	0.152702	-0.0963789	-0.205284	-0.194532	0.0688554	-0.146103	-0.0677469	-0.133519	-0.363967	-0.0468237	-0.0639058	-0.0862283	-0.0978173	-0.170357	-0.0028059	0.219871	-0.01231	0.250889	-0.0363326	0.265955	-0.00481374	0.222062	-0.363967	-0.342479	-0.351445	-0.213189	-0.0469938	-0.0955879	0.00488663	0	-0.186892	-0.0563383	-0.122007	-0.323908	-0.150529	0.0724709	-0.35216	-0.00761335	-0.0860607	-0.26677	-0.112413	-0.192441	-0.123105	-0.178699	-0.127601	-0.154026	-0.196309	-0.217895	-0.178061	-0.265562	-0.203711	-0.111687	-0.24837	-0.106775	-0.155819	-0.270622	-0.213483	-0.1484	-0.182897	0.218248	0.259705	-0.121493	-0.180952	0.0429934	-0.220842	-0.300233	-0.214617	-0.153129	0.0467296	0.0397695	-0.220095	-0.207001	-0.190501	-0.204092	-0.214142	-0.128161	-0.307289	-0.315854	-0.242645	-0.23741	-0.107892	-0.0122477	-0.218459	-0.110094	0.0982166	-0.207473	-0.194321	-0.0880608	-0.196655	-0.149569	-0.00660823	-0.318728	-0.314126	-0.240665	-0.208081	-0.315614	-0.244877	-0.254851	-0.0653907	0.142326	-0.182922	-0.0995022	-0.0234831	-0.094498	-0.175243	-0.239338	-0.105744	-0.0467517	-0.0312487	-0.207023	-0.262773	-0.236514	-0.201842	-0.222317	-0.209542	-0.106482	-0.095165	-0.106342	-0.0981796	-0.195297	-0.289801	-0.291053	-0.29094	-0.291648	-0.138043	-0.253219	-0.1729	0.0510013	0.07839	0.0622716	-0.0547554	0.0545997	0.0882409	-0.0367774	-0.136905	-0.0998127	0.126006	0.0550784	0.00842483	0.0486633	0.140675	0.222753	-0.276511	-0.171366	-0.159961	-0.180982	-0.17578	-0.227384	-0.180156	-0.226568	-0.252576	-0.0143614	-0.136171	-0.0384961	-0.296106	-0.350312	-0.325502	-0.216706	-0.288183	-0.295748	-0.148689	-0.206394	-0.184071	-0.0225787	-0.0478524	-0.0403727	-0.039926	-0.109119	-0.095329	-0.00118352	-0.0104353	-0.0124172	-0.0837425	0.116833	-0.0258995	0.0115884	-0.13604	0.0233048	0.0315385	-0.0841939	0.0126096	0.0269154	-0.0362727	0.0333182	0.0212181	-0.0293129	-0.0556229	-0.119082	-0.21975	-0.116754	-0.325589	-0.269864	-0.104103	-0.485838	-0.368801	-0.0968658	-0.324811	-0.358767	-0.178888	-0.0981366	0.0748465	0.045312	0.0488163	-0.104333	-0.028836	0.0350749	-0.040219	-0.0292078	0.0464708	-0.0733271	-0.0290827	0.0425023	-0.00621599	-0.0821377	-0.193889	-0.201669	-0.176107	-0.244227	-0.337084	-0.137306	-0.463914	-0.389641	-0.140055	-0.282985	-0.566446	-0.301716	-0.0438978	0.0116929	0.0487624	-0.00119648	-0.00197309	-0.0319881	-0.0101755	-0.0308977	-0.0761531	0.0708673	-0.0333905	-0.044728	0.0282041	-0.10685	-0.0898424	-0.180553	-0.263625	-0.0384394	-0.329878	-0.337371	-0.155324	-0.441407	-0.60794	-0.211469	-0.264067	-0.481741	-0.310802	0.0231871	-0.111743	-0.134292	-0.0576206	-0.0087495	0.0927376	-0.0516949	0.0772731	-0.025001	-0.0289173	-0.0539243	-0.0091973	-0.127714	-0.105566	0.0427657	-0.127872	-0.150896	-0.0975807	-0.192346	-0.24044	-0.112153	-0.356832	-0.173481	-0.172276	-0.25477	-0.169395	-0.161473	-0.00112315	-0.0123489	0.0155921	-0.0289803	0.0521412	0.0555336	0.027092	0.0309181	0.0233058	-0.0848537	-0.106502	-0.104416	-0.079675	-0.11435	-0.0305835	-0.0708133	-0.0936569	-0.127074	-0.176419	-0.145908	-0.113069	-0.300138	-0.20703	-0.14106	-0.207538	-0.256413	-0.206421	-0.185711	-0.0759263	-0.0351494	0.117312	-0.00630129	-0.0212184	0.00292134	-0.0183061	-0.00818398	-0.0282192	-0.0405353	0.0298106	-0.136592	-0.0505461	-0.073401	-0.190568	-0.0601702	-0.0924547	-0.274473	-0.132207	-0.142847	-0.284879	-0.110017	-0.126631	-0.283993	-0.12376	-0.205411	-0.361687	-0.281566	-0.202871	-0.254033	-0.271443	-0.12678	2.77374e-05	-0.0180855	0.0531295	-0.272688	-0.24458	-0.108937	-0.125812	-0.1423	0.000434583	-0.212234	0.0253806	0.0630153	-0.271398	-0.220128	-0.100857	0.0055447	0.0299287	0.0528369	0.00399136	0.118585	-0.00195561	-0.113145	-0.274098	-0.0606808	-0.0896322	-0.0191571	-0.0861821	0.0763593	0.101089	0.160754	0.0852666	0.189153	0.0836129	0.166502	0.075744	0.173294	-0.155455	-0.240016	-0.214788	-0.128726	-0.174584	-0.12867	0.270998	0.0525497	0.169176	-0.100757	-0.0808313	-0.128113	-0.151146	-0.177486	-0.0960924	-0.0847798	0.106115	0.133618	-0.00295611	-0.103281	-0.125629	-0.162295	0.0116761	0.060795	0.0461089	-0.140752	-0.197372	-0.2145	-0.076237	-0.204123	-0.184888	-0.122224	0.0454094	-0.16366	-0.216287	-0.255663	0.0560167	-0.163906	-0.0227896	-0.109404	-0.0645367	-0.0110187	0.00401908	-0.0179959	-0.0977737	-0.170357	-0.00280977	0.219854	-0.0122992	0.250882	-0.0363472	0.265977	-0.00480288	0.22207	-0.0645368	-0.307105	-0.293629	-0.183138	-0.04283	-0.0938566	-0.00757206	0	-0.152897	-0.265209	-0.149931	-0.0170218	-0.166977	0.281715	-0.270221	-0.0318735	-0.192106	-0.312796	-0.123191	-0.0892749	-0.10731	-0.198423	-0.121905	-0.292167	-0.241999	-0.191718	-0.162826	-0.139254	-0.351075	-0.116473	-0.21451	-0.0798603	-0.110237	-0.329012	-0.16479	-0.126011	-0.176873	0.218248	0.209791	-0.167766	-0.222908	0.0380376
PPIAL4C	-0.337592	0.220701	0.292951	-0.267221	-0.103653	-0.303668	-0.227474	-0.198755	-0.169398	-0.245772	-0.149353	-0.216239	-0.275738	-0.227156	-0.372906	-0.228213	-0.00394028	0.142823	-0.231057	-0.16905	-0.309751	-0.212815	-0.151628	-0.179657	-0.283369	-0.128069	-0.209206	-0.275819	-0.236921	-0.325686	-0.0438164	-0.121148	0.0962581	-0.251346	-0.146422	-0.338979	-0.273915	-0.0922551	-0.301174	-0.222638	-0.179322	-0.188932	-0.275617	-0.116879	-0.277223	0.248859	0.305691	0.24325	0.38452	0.399135	0.346736	-0.0952475	0.168545	0.284205	0.0385262	0.0602405	0.280519	0.07867	0.165319	0.0961188	0.0519172	0.126465	-0.0686357	-0.254939	0.0215543	-0.172282	0.145222	-0.110924	0.191461	-0.015719	0.0467436	-0.134101	-0.0333977	0.201449	-0.174372	-0.203683	0.0689135	-0.113059	0.162205	-0.218768	0.127438	0.121973	-0.0628657	-0.280481	-0.00989913	-0.0379647	-0.208782	-0.0814752	-0.0698999	-0.121922	-0.119437	-0.103318	-0.0335246	-0.0214224	-0.167137	0.110008	-0.293061	-0.33296	-0.319265	-0.218594	-0.251295	-0.173704	-0.171337	-0.266232	-0.127175	-0.0232527	-0.0544084	-0.0458932	-0.096012	-0.167703	-0.114867	-0.0109401	0.00172697	-0.000242337	0.275808	0.0150336	0.257576	-0.1184	0.014936	-0.301175	-0.264664	-0.087884	-0.257317	-0.407546	-0.0809446	-0.240566	-0.365624	-0.0852639	-0.235118	-0.294574	-0.0317053	-0.18747	-0.243422	-0.07752	-0.245575	-0.144762	-0.165796	-0.113982	-0.215738	-0.223481	-0.128042	0.248864	0.0627642	0.262514	-0.20651	0.0274681	-0.283474	-0.33641	-0.0701775	-0.31732	-0.341238	-0.181343	-0.276121	-0.313694	-0.139633	-0.249109	-0.234077	-0.142549	-0.276821	-0.166516	-0.201156	-0.248101	-0.239703	-0.277321	-0.166131	-0.102416	-0.277103	-0.167795	0.379785	0.0486836	0.17757	-0.281962	-0.0451619	-0.291008	-0.362687	-0.0621568	-0.288634	-0.457984	-0.162223	-0.152163	-0.206005	-0.0961551	-0.0686369	-0.218473	-0.101598	-0.165212	-0.159244	-0.208594	-0.108944	-0.296446	-0.230838	-0.218044	-0.58267	-0.459172	-0.354134	-0.0175179	-0.107818	0.0863192	0.102005	0.197064	0.366805	-0.101955	0.00388094	0.1585	-0.134204	-0.0155386	-0.0175577	-0.318117	-0.162487	-0.291053	-0.079696	-0.210315	-0.361471	-0.0225904	-0.241664	-0.377393	0.116954	-0.262348	-0.29335	-0.148686	-0.160408	-0.313791	0.0486128	0.278272	0.23106	-0.0137924	-0.0808785	0.154806	-0.0864636	-0.182222	-0.109327	-0.234135	-0.280826	-0.198192	-0.199577	-0.279489	-0.393979	-0.0532014	-0.247961	-0.356057	0.0818385	-0.16578	-0.324821	0.0232948	-0.2164	-0.25453	-0.162801	-0.115732	-0.338966	0.0846659	-0.0281154	0.188327	-0.0647671	0.0764946	0.139269	-0.0732638	-0.0248755	0.170559	-0.188585	-0.166794	-0.00221868	-0.207591	-0.252387	-0.161706	-0.0819068	-0.17893	-0.281303	-0.074964	-0.198699	-0.355513	-0.244864	-0.235329	-0.183541	-0.125542	-0.264332	-0.304687	-0.122978	-0.344075	-0.289002	-0.186061	-0.242024	-0.0859947	0.416255	0.102164	0.215868	-0.195625	-0.246958	-0.0168618	0.0661888	-0.0783131	-0.0268346	-0.261436	-0.100426	-0.211074	-0.191888	-0.262795	-0.0159232	-0.069011	0.0148456	0.268382	0.0667008	0.10162	0.204652	0.0221516	-0.289828	-0.161373	-0.242946	-0.0620257	0.0264616	0.313198	0.163094	-0.11451	-0.0201805	0.190815	0.186485	0.107898	-0.067183	-0.0703589	0.121065	0.0687858	0.15226	-0.17651	0.181243	-0.196376	0.175222	0.0699595	0.00037095	0.160646	-0.0253879	-0.178217	-0.351673	-0.203653	-0.0713582	0.0742184	0.0530429	0.0133433	-0.166066	-0.199389	0.0814507	0.0829413	-0.0180479	-0.0472011	-0.0688842	-0.397852	-0.152758	0.427964	0.510634	0.432188	0.0165709	0.00990134	-0.0433467	0	0.201997	0.401065	0.0510574	0.426107	0.436286	-0.0250693	-0.322314	0.310052	0.450194	0.424603	0.422955	0.457707	0.322782	-0.062347	0.307459	-0.058695	0.343039	-0.0609063	0.290214	-0.0538406	-0.322314	-0.364433	-0.0815131	-0.0899126	-0.0143598	-0.0668334	-0.00172756	0	0.038083	-0.0394153	-0.113163	-0.113085	-0.0666598	0.196062	-0.32734	-0.155804	-0.143418	0.0465171	-0.0412412	-0.217901	-0.124241	-0.10225	-0.175612	0.00336288	-0.0960971	-0.0179073	0.0817209	-0.124261	-0.281504	-0.350028	-0.153215	-0.177044	-0.0406796	-0.0556626	-0.194691	-0.109456	-0.00801494	-0.159907	-0.144063	0.0560943	0.120644	-0.214721	-0.297758	0.272267	0.372878	-0.323882	-0.0266326	-0.190663	-0.269529	-0.174976	-0.194427	-0.246222	-0.105192	-0.150143	-0.436329	-0.462607	-0.363401	-0.176619	0.00167288	0.202205	-0.362089	-0.221489	-0.0970099	-0.247316	-0.221949	-0.191246	-0.268381	-0.169792	-0.180784	-0.443642	-0.464741	-0.372455	-0.126042	-0.0513061	0.0269425	-0.460022	-0.181585	-0.169341	-0.324874	-0.139694	-0.201696	-0.228819	-0.121036	-0.213589	-0.381041	-0.0100108	-0.149967	0.0652026	0.0983458	0.172382	0.211987	0.265843	0.277814	-0.0631348	0.0741192	0.220686	0.255484	0.0980315	0.0777965	-0.120486	-0.113441	-0.145413	-0.0613682	-0.000299158	-0.0953547	0.0370546	-0.0214958	-0.0901321	-0.0918358	-0.0875173	0.04554	-0.070635	-0.0355076	-0.0848175	-0.0945923	0.0339121	-0.0718451	0.0849474	0.0134018	-0.140971	-0.0834712	-0.038854	0.124529	-0.221588	-0.229648	-0.0982213	-0.123358	-0.187309	0.161976	0.0615074	-0.0145692	-0.0411332	-0.131812	-0.132809	-0.146418	0.0643096	-0.180333	0.057695	-0.29202	-0.307676	-0.310703	-0.0971734	-0.243376	-0.203723	-0.0629603	-0.168264	-0.159012	-0.0231193	-0.0332534	-0.0404065	-0.0464459	-0.0842959	-0.0788337	8.46993e-05	0.00380766	0.00975525	0.341584	0.31167	0.338888	-0.265684	-0.246429	-0.259143	-0.246114	-0.248014	-0.27844	-0.409543	-0.308502	-0.375901	-0.372637	-0.210992	-0.422059	-0.215978	-0.213763	-0.329299	-0.195413	-0.202965	-0.280885	-0.185236	-0.223723	-0.25681	-0.13112	-0.240499	-0.243004	0.22482	0.231958	0.280594	-0.274492	-0.198281	-0.305801	-0.206392	-0.220371	-0.250757	-0.339576	-0.322787	-0.309566	-0.256464	-0.215049	-0.317764	-0.067076	-0.260398	-0.353274	-0.146708	-0.27188	-0.247518	-0.180432	-0.34277	-0.312097	-0.496479	-0.285411	-0.337202	0.180517	0.202295	0.296711	-0.288694	-0.120229	-0.368715	-0.155979	-0.205789	-0.368759	-0.318551	-0.218265	-0.328274	-0.179411	-0.252218	-0.34357	-0.178596	-0.233328	-0.337836	-0.0852818	-0.208041	-0.165146	-0.288787	-0.328155	-0.171081	-0.343161	-0.374868	-0.217313	0.43744	0.107719	0.137386	-0.306514	0.0112855	0.0669031	-0.340174	-0.124903	-0.0480649	-0.421417	-0.136129	-0.146608	-0.341842	-0.141561	-0.331513	-0.081556	-0.136911	-0.24041	-0.118832	-0.0899548	-0.205103	-0.0575785	-0.135904	-0.14369	-0.577596	-0.0859328	-0.285424	0.206661	0.217358	0.299382	-0.146395	-0.196378	-0.194494	-0.0402958	-0.105947	-0.323001	-0.363884	-0.195275	-0.293803	-0.301121	-0.128068	-0.375147	0.0398864	-0.079842	-0.297233	-0.112829	-0.102147	-0.205918	-0.517065	-0.13063	-0.170364	-0.335479	-0.126687	-0.285928	0.167921	0.232126	0.281438	-0.22215	-0.23385	-0.0341045	-0.101778	-0.249245	-0.186923	-0.212861	-0.314255	-0.300291	-0.232505	-0.277505	-0.381991	-0.0808917	-0.11142	-0.313179	0.120982	-0.227838	-0.319461	0.0414574	-0.217525	-0.413057	-0.0345176	0.0129737	-0.361688	-0.127065	-0.285258	-0.0163347	-0.262833	-0.308567	-0.284116	0.538056	0.431544	0.358891	-0.272039	-0.266732	-0.143389	0.20194	-0.0401948	0.322225	-0.309884	-0.0295769	-0.153793	-0.282044	-0.249566	-0.136038	-0.227847	0.0959468	-0.0796364	-0.230788	0.0988528	-0.168693	0.0586398	-0.281478	0.160925	-0.339038	-0.0686047	-0.368356	-0.0657167	-0.0881591	-0.277202	0.0236734	0.287294	0.358462	0.1038	-0.0847065	0.0940017	0.015024	-0.166085	-0.441445	-0.149367	-0.0356044	-0.0497469	0.102537	-0.204233	0.0254221	0.147109	0.0907369	-0.158499	-0.377342	-0.346856	-0.0364415	0.135582	-0.394824	-0.146602	-0.126619	-0.164194	-0.0619031	0.00757595	-0.251009	-0.280227	-0.221439	-0.245016	-0.181869	0.295142	0.417937	0.29732	0.0480596	0.196722	-0.101194	-0.0963789	0.0993302	0.312417	0.12176	0.247999	0.309344	-0.172709	-0.25452	0.262531	0.210319	0.215285	0.323285	0.263043	0.331953	-0.0550059	0.319889	-0.0529584	0.340912	-0.0561168	0.301351	-0.0475895	-0.254519	-0.316388	-0.219416	-0.192538	-0.0469327	-0.0889229	0.0057751	0	-0.0947709	-0.0430648	-0.152988	-0.334608	-0.0629881	-0.0551989	-0.261197	0.0311036	-0.109556	-0.128232	-0.247697	-0.0678032	-0.100307	-0.209318	-0.179107	-0.172221	-0.128238	0.023473	-0.128315	-0.189244	-0.00723237	-0.128374	-0.199535	-0.107095	-0.0858558	-0.000250284	-0.301596	-0.0452531	-0.0944579	0.211528	-0.121196	0.116768	0.126841	-0.15948	0.127566	0.121501	0.348361	-0.314406	-0.0840817	-0.187336	-0.250998	-0.120478	-0.151443	-0.186525	-0.0940668	-0.188244	-0.436329	-0.462607	-0.366076	-0.201088	-0.0864579	0.137755	-0.358888	-0.215449	-0.092561	-0.250286	-0.23586	-0.190916	-0.275977	-0.193364	-0.178229	-0.443642	-0.464741	-0.372481	-0.0926086	-0.0697138	0.0147824	-0.381114	-0.197885	-0.0635476	-0.345787	-0.122557	-0.116013	-0.265764	-0.0318626	-0.226821	-0.209468	-0.0503291	-0.072519	0.111891	0.030976	0.0561708	0.251025	0.272882	0.225577	0.171715	0.0453915	0.213006	0.0208059	0.0123029	0.0929977	-0.291053	-0.290262	-0.291648	-0.00726178	-0.0699849	-0.067413	-0.0381581	-0.030404	0.0391431	-0.0267536	-0.0346746	-0.00132448	-0.0599812	-0.0790014	-0.11029	-0.0403032	0.04343	-0.0398829	0.0309721	0.0311793	0.138257	-0.0383331	-0.137434	-0.101702	0.0375973	-0.100053	-0.135539	-0.0611482	-0.130305	-0.111622	0.122714	-0.155885	-0.108008	-0.261981	-0.34246	-0.329113	-0.171686	-0.237396	-0.221867	-0.121649	-0.214961	-0.141052	-0.0223351	-0.0475237	-0.038224	-0.0358388	-0.109516	-0.086833	-0.00192822	-0.00927825	-0.0119282	0.329968	0.281892	0.319735	-0.332663	-0.308124	-0.341991	-0.346426	-0.28185	-0.292332	-0.501102	-0.342427	-0.315189	-0.32203	-0.285991	-0.30568	-0.1566	-0.220184	-0.279432	-0.153288	-0.219006	-0.192351	-0.485838	-0.281654	-0.0669387	-0.308843	-0.231838	-0.211362	0.300223	0.272969	0.323519	-0.299035	-0.348648	-0.338782	-0.284494	-0.292501	-0.211239	-0.499681	-0.362239	-0.309054	-0.283626	-0.305304	-0.345929	-0.187984	-0.240658	-0.281302	-0.272728	-0.31392	-0.305026	-0.439956	-0.348445	-0.24162	-0.282985	-0.336062	-0.341311	0.329511	0.256691	0.273118	-0.35342	-0.291824	-0.35951	-0.314999	-0.176314	-0.307247	-0.45821	-0.337904	-0.291611	-0.331386	-0.276899	-0.212869	-0.151358	-0.0884509	-0.112621	-0.158571	-0.198482	-0.0322269	-0.441407	-0.284283	-0.0870107	-0.264067	-0.450313	-0.18056	0.353492	0.347377	0.160771	-0.300628	0.0483688	0.127316	-0.345159	-0.257276	-0.106947	-0.340864	-0.431744	-0.221177	-0.317423	-0.328828	-0.330783	-0.101305	-0.321663	-0.34076	-0.122207	-0.318422	-0.271168	-0.114046	-0.223331	-0.24525	-0.29618	-0.137035	-0.265295	0.312357	0.359995	0.363886	-0.358912	-0.378866	-0.315032	-0.247715	-0.305071	-0.29458	-0.331404	-0.383888	-0.435876	-0.314861	-0.353509	-0.43972	-0.106399	-0.234373	-0.388462	-0.171609	-0.280094	-0.291891	-0.300138	-0.22566	-0.262349	-0.243996	-0.269594	-0.302138	0.219296	0.351851	0.258043	0.139314	-0.114406	-0.0235197	-0.0785035	-0.26773	-0.117459	-0.25337	-0.373388	-0.24302	-0.333442	-0.441284	-0.28393	-0.272281	-0.229981	-0.402106	-0.318258	-0.330294	-0.360315	-0.261152	-0.258296	-0.343523	-0.283993	-0.293295	-0.403876	-0.12075	-0.301204	0.0230256	-0.323989	-0.285524	-0.282435	0.445056	0.44107	0.347437	-0.27887	-0.212181	-0.135095	0.266457	-0.041036	0.36269	-0.315537	-0.0750081	-0.135102	-0.265928	-0.205743	-0.131665	-0.124591	0.167503	-0.0503273	-0.272015	0.186598	-0.226204	0.0308803	-0.276873	0.221668	-0.268306	-0.0461292	-0.402738	-0.351639	-0.115311	-0.327592	0.357245	0.284053	0.359408	-0.0326204	0.0535795	0.248825	-0.087841	-0.163624	-0.464245	-0.159084	-0.278409	-0.08061	-0.0620816	-0.17947	0.0591111	0.00598537	0.0568793	-0.125229	-0.360834	-0.357785	-0.0836018	0.05212	0.228492	0.147278	-0.0439789	-0.241799	-0.104161	-0.239031	0.146434	-0.158882	-0.279486	-0.247609	-0.200366	0.255392	0.404382	0.297363	0.0262346	0.112351	0.0268065	-0.16366	0.0936358	0.367458	0.121764	0.240013	0.218001	0.0172491	-0.167602	0.142714	0.146601	0.175264	0.323335	0.263043	0.331965	-0.0549816	0.319889	-0.0529746	0.340896	-0.0560924	0.301366	-0.0475984	-0.167602	-0.298612	-0.227137	-0.1777	-0.0421787	-0.0924086	-0.00760531	0	-0.0613429	0.00491168	-0.0557141	-0.155175	-0.0706107	0.033191	-0.203056	-0.00663804	-0.0884718	-0.173195	-0.25765	-0.0814852	-0.298776	-0.280621	-0.176573	-0.258314	-0.153058	-0.0313746	-0.205816	-0.280821	-0.18875	-0.221061	-0.231098	-0.0956765	-0.246321	-0.171538	-0.183019	-0.0735327	-0.105959	0.211528	-0.0788354	0.156009	0.112278	-0.141433
LENG9	-0.459496	-0.156229	-0.09413	-0.148585	-0.149547	-0.150049	-0.158031	-0.288497	-0.222932	-0.147685	-0.174414	-0.164519	-0.10248	-0.136554	-0.125188	-0.186528	-0.225651	-0.0904862	-0.0803949	-0.152827	-0.154535	-0.113087	-0.179778	-0.172857	-0.116371	-0.152738	-0.0948125	-0.102568	-0.159521	-0.18606	-0.135308	-0.143225	-0.118084	-0.156615	-0.11917	-0.154633	-0.173118	-0.133782	-0.145646	-0.173592	-0.283145	-0.219499	-0.1441	-0.173878	-0.183604	-0.0685323	-0.0397425	-0.0905536	0.0586991	0.0188238	0.0142075	-0.216055	0.0174556	-0.0240849	-0.0896242	0.0655671	0.0512865	0.0853115	0.0723434	0.0371941	0.084062	0.100097	-0.0335307	-0.177263	-0.0780691	-0.133129	0.0128861	-0.113647	0.0979419	-0.0865179	-0.0578789	-0.0790761	-0.0885396	0.0468854	-0.100218	-0.117223	0.0425232	-0.092739	0.156629	-0.0877047	0.100162	-0.109762	-0.169455	-0.281818	-0.19284	-0.179129	-0.2954	-0.157915	-0.247412	-0.197077	-0.159557	-0.186713	-0.0684394	-0.140768	-0.135243	-0.0325878	-0.336154	-0.323676	-0.313319	-0.296404	-0.298223	-0.289147	-0.180517	-0.262385	-0.175608	-0.0295186	-0.0548032	-0.0478593	-0.0967721	-0.156965	-0.141709	-0.0116192	0.000738724	-0.00320179	0.081885	-0.0233173	0.170172	0.021998	0.016013	-0.220219	-0.180754	-0.00330994	-0.163691	-0.0978685	-0.0469803	-0.21955	-0.0824162	-0.117292	-0.191835	-0.168909	-0.177704	-0.167127	-0.171543	-0.232588	-0.19635	-0.166167	-0.182827	-0.283702	-0.23682	-0.117979	-0.258859	0.0952178	-0.0148443	0.159143	-0.0201778	0.0101273	-0.232338	-0.168477	-0.000249285	-0.143774	-0.0671005	-0.0415321	-0.198488	-0.0562567	-0.142697	-0.14469	-0.212193	-0.206088	-0.240557	-0.162247	-0.268217	-0.224103	-0.258503	-0.254541	-0.394131	-0.707952	-0.193936	-0.350731	0.21655	0.0719263	0.100916	-0.168692	-0.0454882	-0.215886	-0.22143	-0.120005	-0.0870496	-0.140097	-0.141198	-0.0539499	-0.127042	-0.0829053	-0.0853024	-0.221554	-0.089717	-0.14355	-0.27132	-0.103663	-0.267849	-0.231591	-0.330358	-0.562329	-0.58267	-0.459172	-0.354134	-0.0836928	-0.0927534	-0.149477	-0.0850737	0.174104	0.133351	0.0369135	-0.0380866	0.111848	0.00343874	-0.0651696	-0.0659603	-0.009738	-0.188642	-0.0598606	-0.119216	-0.253563	-0.129151	-0.117845	-0.218145	-0.2379	-0.063206	-0.186863	-0.23236	-0.185632	-0.187908	-0.364042	-0.0272703	0.0470311	0.0482985	-0.122891	0.0158319	0.0995035	-0.0911024	-0.11033	0.000593725	-0.037659	-0.173396	-0.154531	0.0113258	-0.209807	-0.120941	-0.0951903	-0.197931	-0.127475	-0.193455	-0.213126	-0.157781	-0.128635	-0.195331	-0.210277	-0.727041	-0.222005	-0.357534	-0.0148846	-0.157254	-0.0397545	-0.0292692	0.0518197	0.142612	0.0289452	0.0434429	0.00442772	-0.00734859	-0.0889627	-0.0114963	-0.0959407	-0.00648037	-0.0431326	-0.107619	-0.108336	-0.161966	-0.173108	-0.242717	-0.181165	-0.255107	-0.148007	-0.272303	-0.0650545	-0.163141	-0.386401	-0.157206	-0.160869	-0.264327	-0.162611	-0.271984	-0.0368087	0.15138	0.0809764	-0.0534596	-0.168575	-0.289678	-0.0259969	-0.150795	0.000504484	-0.148575	-0.175003	-0.142356	-0.00788332	-0.175528	-0.292224	-0.0288297	0.0211423	-0.121426	0.233675	0.0815235	-0.0852544	0.169304	-0.259991	-0.152531	-0.229801	-0.0119643	-0.154123	0.0802387	0.145164	0.187436	0.107428	0.271762	0.109577	-0.014854	0.0433879	-0.154892	0.0145642	0.0758598	-0.0130577	0.0948026	-0.0785344	0.13988	-0.15662	0.239379	0.150858	0.141805	-0.196497	-0.0843183	-0.0461653	-0.0935834	-0.18704	-0.166948	-0.0807679	0.00231278	0.0108435	-0.0507791	-0.123918	-0.0592714	-0.0601775	0.0343096	-0.0132234	-0.0344343	-0.158546	-0.130284	-0.0413295	0.0697355	-0.037713	0.221841	0.169571	0.206588	0	-0.0554785	0.0651173	0.132541	0.0283897	0.0376221	0.0523578	-0.309819	0.0166733	0.0163147	0.0556118	0.0393731	0.0568288	0.13208	0.102287	0.135512	0.11076	0.137733	0.116956	0.130918	0.102224	-0.309818	-0.323215	-0.260774	-0.0888414	-0.0143462	-0.0509872	-0.00225949	0	-0.255477	0.00330485	0.0322997	-0.267807	-0.168979	0.264157	-0.352824	-0.201169	-0.286491	-0.117826	-0.204293	-0.072939	0.0878066	-0.138146	-0.249082	-0.29571	-0.216743	-0.265595	-0.0533784	-0.143834	-0.0290116	-0.370821	-0.0961014	-0.226818	-0.175162	-0.249753	-0.232527	-0.283956	-0.122891	-0.159907	-0.144063	0.00709323	-0.0434334	-0.0012577	-0.482163	-0.167498	-0.105501	-0.146089	-0.216298	-0.161609	-0.138871	-0.168352	-0.166191	-0.148756	-0.162436	-0.146929	-0.35728	-0.439805	-0.327393	-0.287392	-0.200703	-0.0886263	-0.327381	-0.279222	-0.105749	-0.291372	-0.235617	-0.244239	-0.276366	-0.259961	-0.147088	-0.340926	-0.441872	-0.346281	-0.143825	-0.208915	-0.133561	-0.276499	-0.246175	-0.0642814	-0.161801	-0.215703	-0.199246	-0.0989947	-0.165523	-0.222423	-0.133169	-0.149361	-0.204099	-0.00704235	-0.060048	-0.029397	-0.0192949	-0.0235037	-0.051452	-0.147668	-0.052805	-0.1651	-0.0766419	-0.0830846	-0.0551943	0.00494767	-0.0676946	-0.0439535	0.156159	0.018336	-0.0176195	-0.0679708	-0.0909289	0.0543242	-0.177677	-0.0794113	-0.0381622	0.0635322	-0.0679022	-0.17788	0.122187	0.0896502	-0.0878906	-0.0969924	-0.0947425	0.0448415	-0.188329	-0.0598819	0.094503	-0.251977	-0.156656	-0.139392	-0.208108	-0.193362	-0.0080964	-0.00961884	-0.161979	-0.122475	-0.127577	-0.162502	-0.131184	-0.110768	-0.117355	-0.00763926	-0.354727	-0.320305	-0.306521	-0.117152	-0.248515	-0.251709	-0.105721	-0.195263	-0.187318	-0.0236881	-0.041774	-0.0437914	-0.0479262	-0.0855109	-0.078902	-5.96281e-05	0.00437949	0.00926827	0.166981	0.162508	0.10219	-0.156644	-0.19563	-0.177835	-0.12405	-0.150525	-0.165153	-0.163374	-0.130028	-0.170674	-0.168822	-0.17656	-0.124006	-0.214412	-0.117276	-0.125904	-0.228459	-0.214014	-0.202504	-0.151094	-0.256878	-0.173572	-0.16502	-0.261762	-0.315281	0.186578	0.212271	0.128817	-0.15812	-0.233533	-0.13058	-0.258273	-0.189837	-0.162424	-0.183513	-0.197789	-0.160279	-0.236815	-0.281828	-0.14021	-0.0910372	-0.226769	-0.190204	-0.261732	-0.288594	-0.163963	-0.624733	-0.231354	-0.176027	-0.496479	-0.351837	-0.281407	0.126893	0.13696	0.103115	-0.228173	-0.122535	-0.137629	-0.081182	-0.200383	-0.117998	-0.166768	-0.16859	-0.141966	-0.099955	-0.217274	-0.139329	-0.0864053	-0.122573	-0.179951	-0.134843	-0.146401	-0.276484	-0.214935	-0.245657	-0.23108	-0.699345	-0.314934	-0.287103	0.11296	0.153375	0.0270311	-0.103356	-0.111747	0.0245771	-0.105629	-0.150082	0.0621328	-0.157348	-0.132471	-0.0866373	-0.117374	-0.146859	-0.15088	-0.193736	-0.237941	-0.218547	-0.128758	-0.113944	-0.25792	-0.146636	-0.218469	-0.303182	-0.584173	-0.187551	-0.328936	0.170091	0.245915	0.261627	-0.103127	-0.23184	-0.118892	-0.100438	-0.218526	-0.208113	-0.137398	-0.209338	-0.252411	-0.176651	-0.20483	-0.265826	-0.13952	-0.249288	-0.263708	-0.196368	-0.160903	-0.310406	-0.522791	-0.202996	-0.33989	-0.363622	-0.296569	-0.344796	-0.0219107	0.168313	0.0657377	-0.119384	-0.0575837	0.0574578	-0.00589582	-0.103653	-0.025735	-0.0379278	-0.158976	-0.107068	-0.0636678	-0.189081	-0.131251	-0.021918	-0.0575886	-0.194839	-0.0858971	-0.0852581	-0.326257	-0.109781	-0.169284	-0.268388	-0.761244	-0.094969	-0.393059	-0.296737	-0.250835	-0.106651	-0.223468	-0.304234	-0.175524	0.16019	0.252629	0.124593	-0.205871	-0.276083	-0.108339	-0.0642032	-0.0540031	0.142466	-0.159304	-0.2085	-0.167731	-0.209095	-0.260132	-0.103768	0.0289467	0.0360799	-0.0793515	0.0352525	0.027138	-0.130849	-0.229256	-0.247474	-0.0176941	-0.0423636	-0.069597	-0.136959	-0.0256009	0.0186736	0.004855	0.0597326	0.193261	0.171094	0.183876	0.150525	0.179274	-0.153608	-0.0296477	-0.1571	0.0346469	0.154992	0.0116018	0.109893	-0.0627714	0.159295	-0.168848	-0.102116	0.0229108	-0.147784	-0.0888974	-0.147316	0.216392	-0.205095	-0.0383771	-0.0434432	-0.081653	0.0285157	0.266125	-0.118843	-0.0944588	-0.0669311	-0.225665	-0.0669671	-0.0879777	-0.0301011	-0.0946722	0.133633	0.334295	0.016588	-0.0963789	-0.0158447	-0.0638755	0.111448	-0.0943381	0.037934	-0.0176445	-0.318962	0.0772738	-0.00276446	-0.016848	0.0376671	-0.0749076	0.126537	0.0869824	0.141394	0.112797	0.143643	0.10597	0.134143	0.115962	-0.318962	-0.332673	-0.277467	-0.20208	-0.0469672	-0.0924049	0.00522011	0	-0.144219	-0.092147	-0.0673637	-0.355132	-0.15485	0.00453711	-0.350131	0.0730746	-0.106293	-0.118381	-0.217	-0.202158	0.00517093	-0.171061	-0.211424	-0.162234	-0.139789	-0.271551	-0.212532	-0.0967347	-0.0174127	-0.147851	-0.237131	-0.0945947	-0.0611555	-0.0899848	-0.193059	-0.152848	-0.20695	0.211528	0.0438133	0.0116423	-0.0806435	0.0731472	-0.140867	-0.182049	-0.114706	-0.197778	-0.172204	-0.164418	-0.148763	-0.167183	-0.143267	-0.127454	-0.175942	-0.157416	-0.35728	-0.439805	-0.331657	-0.278501	-0.226907	-0.122772	-0.328066	-0.292591	-0.105495	-0.301707	-0.249916	-0.24383	-0.281342	-0.271335	-0.144965	-0.340926	-0.441872	-0.346294	-0.13838	-0.191037	-0.100291	-0.278334	-0.255991	-0.105041	-0.215235	-0.260554	-0.130738	-0.12727	-0.19257	-0.128065	-0.155279	-0.152109	-0.205469	-0.0338131	-0.0911009	-0.0458836	-0.0315509	0.00240658	-0.0586288	0.00376803	-0.0817785	-0.155247	0.0557883	-0.0885699	-0.095097	-0.291053	-0.29094	-0.291648	0.0212379	-0.0981759	-0.0840113	0.165036	0.108559	0.167507	-0.153051	-0.114727	-0.104686	0.0291449	-0.14539	-0.0316354	0.136725	-0.017936	0.0605816	-0.127258	-0.0252974	0.0559208	-0.16668	-0.171139	-0.192053	0.0268801	-0.179925	-0.172826	-0.0618216	-0.179366	-0.127176	-0.165022	-0.134363	-0.0954802	-0.287955	-0.282185	-0.303521	-0.209856	-0.243236	-0.24157	-0.144	-0.229866	-0.186945	-0.0225786	-0.0480981	-0.0397682	-0.0379715	-0.110376	-0.0920845	-0.00140163	-0.0100079	-0.0119058	0.226806	0.0985432	0.107042	-0.197025	-0.0731193	-0.197835	-0.169751	-0.156362	-0.164218	-0.179364	-0.026685	-0.164076	-0.177031	-0.0122412	-0.148477	-0.244116	-0.13244	-0.153577	-0.265721	-0.202909	-0.183301	-0.523804	-0.228942	-0.156298	-0.324811	-0.324114	-0.283916	0.197354	0.0325101	0.144059	-0.190825	-0.0400063	-0.206876	-0.150614	-0.0830409	-0.184935	-0.223266	-0.0176244	-0.181676	-0.159255	0.00435274	-0.0957019	-0.169433	-0.0824721	-0.134288	-0.28175	-0.234538	-0.191665	-0.463914	-0.366041	-0.244114	-0.282985	-0.566446	-0.273418	0.191712	0.0673062	0.0744788	-0.239117	-0.0910335	-0.146716	-0.225478	-0.0925449	-0.0500379	-0.205962	-0.0938175	-0.0406482	-0.125547	-0.125131	-0.0900357	-0.235071	-0.15193	-0.155078	-0.30144	-0.281535	-0.162978	-0.441407	-0.276342	-0.226431	-0.264067	-0.481741	-0.23999	0.19693	0.128248	0.0610351	-0.0431594	0.051219	0.113758	-0.155397	0.0333497	-0.0281485	-0.194104	-0.241826	-0.057908	-0.19578	-0.302261	-0.275528	-0.203037	-0.314255	-0.261798	-0.228813	-0.28087	-0.323457	-0.356832	-0.305927	-0.332088	-0.29618	-0.174619	-0.321722	0.217777	0.200541	0.314663	-0.124461	-0.180093	-0.153512	-0.147774	-0.185343	-0.219395	-0.200685	-0.244288	-0.197143	-0.14282	-0.30854	-0.259107	-0.111333	-0.303908	-0.343978	-0.205626	-0.244887	-0.328968	-0.371665	-0.297492	-0.363934	-0.243996	-0.279337	-0.374213	0.0148744	0.0845104	0.0749791	0.1617	0.0551504	0.010043	-0.00680359	-0.0315502	0.0452737	0.020912	-0.166196	-0.114038	-0.215941	-0.276842	-0.0884908	-0.328657	-0.181435	-0.196522	-0.400108	-0.234877	-0.265486	-0.337933	-0.203348	-0.327437	-0.283993	-0.22047	-0.357493	-0.292216	-0.222958	-0.130467	-0.250629	-0.267821	-0.149533	0.11683	0.190735	0.163716	-0.218479	-0.234753	-0.0939344	-0.0472438	-0.136149	0.162788	-0.19307	-0.17039	-0.118004	-0.221322	-0.234402	-0.0964298	0.0511745	0.00426926	0.0117932	-0.00398515	0.0579948	-0.134785	-0.231138	-0.281701	-0.0651836	-0.0353221	0.00674592	-0.115859	-0.0427141	0.0866723	-0.0122356	0.158132	0.161874	0.187566	0.160655	0.203876	0.319636	-0.21476	-0.158102	-0.167829	-0.121247	-0.0188099	-0.122005	0.107549	-0.0372076	0.186406	-0.202938	-0.19005	-0.0441131	-0.178896	-0.0804035	-0.134889	0.111076	0.288317	0.188662	-0.0911953	-0.141106	-0.0156626	0.0126057	0.0922877	-0.0466333	-0.0458285	-0.187645	-0.10774	-0.111675	0.0149579	-0.0946292	0.0590423	0.119774	0.109874	-0.16366	-0.0595359	-0.0468968	0.104907	-0.050883	0.056882	-0.0177652	-0.223337	0.121225	0.0563291	0.0523699	0.0377272	-0.0749076	0.126523	0.0869662	0.141405	0.112788	0.143629	0.105963	0.134157	0.115972	-0.223337	-0.329367	-0.268139	-0.186723	-0.0430942	-0.0925204	-0.0076694	0	-0.189554	-0.174276	-0.0796455	-0.148658	-0.174064	0.0771725	-0.272083	0.0455714	-0.189496	-0.180518	-0.237419	-0.0134131	-0.112226	-0.150263	-0.200111	-0.303574	-0.175653	-0.292721	-0.212027	-0.192346	-0.218447	-0.15987	-0.295372	-0.138236	-0.205137	-0.213727	-0.17532	-0.173075	-0.223084	0.211528	0.0321092	-0.0256031	-0.103836	0.0112585
EIF6	-0.441631	-0.391779	-0.449686	-0.0226765	-0.283598	-0.33277	-0.0547246	-0.279987	-0.179546	0.0104699	-0.196476	-0.239934	-0.0292943	-0.426166	-0.373523	-0.209723	-0.324	-0.558359	-0.0782885	-0.256929	-0.425358	0.12428	-0.224018	-0.223114	0.0146882	-0.15955	-0.29192	-0.0293342	-0.415906	-0.436159	-0.203126	-0.198669	-0.222654	0.0304146	-0.266951	-0.39182	0.0018372	-0.273842	-0.331544	-0.128121	-0.390892	-0.18881	-0.0127228	-0.312716	-0.330707	-0.140938	-0.0780675	-0.150382	-0.244358	-0.174123	-0.254186	0.0485487	-0.360268	-0.0132648	-0.201167	-0.0977217	0.0322819	0.138496	-0.076239	-0.0903728	0.0606511	0.0672919	-0.0108485	0.0343752	0.146667	0.0190593	-0.114037	0.0762718	-0.0384593	0.00124678	-0.137251	-0.213758	-0.151726	0.0309195	-0.0646171	-0.11195	-0.00917446	0.0248061	0.176787	-0.0555347	0.0214173	-0.233528	-0.121868	-0.275292	-0.0416428	-0.15564	-0.106359	-0.0921015	-0.284277	-0.119496	-0.15743	-0.145868	-0.141311	-0.331218	-0.019971	0.31894	-0.392652	-0.296669	-0.328058	-0.357489	-0.259551	-0.282921	-0.204805	-0.252656	-0.182275	-0.0296816	-0.0569018	-0.05449	-0.102595	-0.157659	-0.118711	-0.00973046	0.00145806	-0.00315304	0.0929805	-0.00310467	-0.0448972	0.0729463	0.0852683	-0.00585024	-0.119868	0.0409715	0.0506552	-0.0755678	-0.0384907	0.102774	-0.0700949	-0.275825	-0.0570055	-0.10812	-0.244257	0.0997386	-0.0163875	-0.196316	-0.0525709	-0.230929	-0.313223	-0.113751	-0.300949	-0.332714	-0.149993	0.0922284	-0.0275265	0.0338864	-0.0464934	0.134057	-0.0341406	-0.0724609	0.0345769	0.00312279	-0.0331499	0.147151	0.0791275	-0.0589682	-0.156435	-0.110405	-0.192651	-0.278186	-0.0304452	-0.125432	-0.238303	-0.114944	-0.224757	-0.37674	-0.0796273	-0.707952	-0.290129	-0.0554503	0.0782022	0.240134	-0.104886	-0.155693	-0.135334	-0.0255778	-0.191039	-0.182251	0.151784	-0.103516	-0.00646305	0.0976297	-0.218862	-0.231958	-0.0552492	-0.187337	-0.193923	-0.123178	-0.285217	-0.414872	-0.258899	-0.146523	-0.700731	-0.562329	-0.57052	-0.45948	-0.354134	-0.0470168	-0.336939	-0.402734	0.0127657	0.0356973	-0.197172	0.153702	-0.144836	0.121724	-0.00468932	-0.0252758	0.112301	-0.0117838	0.0514205	-0.0106847	-0.219749	0.15389	0.0760866	-0.208054	-0.196747	-0.225297	-0.189207	-0.0556422	-0.189547	-0.781776	-0.193592	-0.151741	0.0758374	-0.130678	-0.208132	-0.232572	0.0619079	0.25723	-0.0376164	0.00962891	0.111498	-0.0910486	-0.116824	-0.127812	0.00746868	0.0733429	-0.0836415	-0.0489674	0.0928708	-0.0333871	-0.0842064	-0.0713991	-0.110191	-0.230362	-0.136233	-0.0898451	-0.727041	-0.155903	-0.166917	-0.14821	-0.17783	-0.307831	-0.0381088	0.00282225	0.0252997	0.128978	-0.29776	-0.10375	-0.146973	0.0671309	-0.0857163	-0.155141	-0.0307189	-0.0501443	-0.175816	-0.0680592	0.0226371	-0.0481705	-0.120873	0.031396	-0.173246	-0.315497	0.092453	-0.437526	-0.103559	-0.288545	-0.174358	-0.0129155	-0.403855	-0.147635	-0.277216	-0.0302074	0.0687979	-0.00895051	0.00170123	-0.143639	-0.290008	-0.0213536	-0.309182	0.110951	-0.191576	0.0018377	-0.276901	-0.290235	-0.126284	-0.289936	-0.0190197	0.219848	-0.137317	0.258209	0.103463	-0.160156	0.192897	-0.365296	-0.0749643	-0.263996	0.105646	-0.198298	0.126757	0.074811	0.144985	0.0867658	0.461385	0.256309	0.0929027	-0.00883172	-0.207185	-0.0523766	0.088364	0.0906728	0.0308616	-0.00463295	0.0406735	-0.107003	0.00104533	0.0698567	0.100323	-0.391674	-0.538978	-0.22684	0.0964656	0.385775	-0.0216833	-0.0383151	0.0507116	0.0854714	0.0534124	-0.0417907	-0.0196352	-0.0533469	0.10288	-0.0317996	0.0365914	-0.190429	-0.220183	-0.182962	-0.169097	-0.178199	0.329589	0.159578	0.18776	0	-0.0984128	-0.279967	0.155272	-0.178883	-0.111056	-0.024871	-0.322814	-0.0719611	-0.168378	-0.0826165	-0.0607433	-0.13332	-0.591161	0.0247473	-0.581646	-0.000354166	-0.567	0.00165763	-0.568029	0.0136668	-0.322815	-0.312638	-0.31562	-0.0927774	-0.0143526	-0.0582153	-0.00222589	0	-0.206883	0.091459	0.0693265	-0.213076	-0.0864722	0.362169	-0.28674	-0.278841	-0.090877	-0.0953791	-0.195841	-0.318179	0.0124004	-0.0952181	-0.344815	-0.237755	-0.0447593	-0.0555019	-0.067365	-0.135236	0.188731	-0.380248	-0.148002	-0.221981	-0.111702	-0.177885	-0.125158	-0.104078	-0.101439	-0.168834	-0.150185	-0.0534876	-0.192448	-0.130718	-0.472519	-0.401041	-0.415583	0.117004	-0.206439	-0.398386	-0.0211509	-0.288371	-0.391846	0.00950148	-0.249219	-0.253497	-0.371795	-0.445404	-0.436867	-0.124426	-0.30791	-0.273258	-0.0875677	-0.172338	-0.359983	-0.116584	-0.249081	-0.242203	-0.122043	-0.242776	-0.190258	-0.386708	-0.442868	-0.384576	-0.282992	-0.234216	-0.23418	-0.243185	-0.17573	-0.358028	0.0602406	-0.229679	-0.344445	0.0622893	-0.315535	-0.44617	0.0792907	-0.228426	-0.403252	-0.208262	-0.223599	-0.247573	-0.338277	-0.275161	-0.29095	-0.147668	-0.299569	-0.144256	-0.248436	-0.0724142	-0.0817593	-0.00598402	-0.0470515	-0.00734979	0.261688	-0.00555573	-0.0279315	-0.233008	-0.179059	-0.0824569	-0.194879	-0.0760577	0.0723975	-0.0731292	-0.0726619	-0.178426	0.125228	-0.171081	-0.219742	-0.233909	-0.179662	-0.225698	-0.153746	0.0164224	0.182106	-0.261639	-0.235165	-0.277386	-0.283875	-0.281346	-0.221605	-0.125498	-0.141602	-0.395528	-0.261551	-0.220774	-0.335144	-0.375512	-0.165693	0.139392	-0.405972	-0.316076	-0.350619	-0.122483	-0.324019	-0.371471	-0.0990526	-0.189406	-0.201735	-0.0212091	-0.0484503	-0.0546996	-0.0469429	-0.100245	-0.0889065	-2.99703e-05	0.00277104	0.0131631	-0.0942725	0.420417	-0.149683	-0.00014119	-0.402178	0.183642	-0.0522721	-0.396942	0.132672	-0.0501298	-0.34128	0.134067	0.0186231	-0.361633	0.154764	-0.0626756	-0.221894	0.116223	-0.0717097	-0.150751	0.153137	-0.150022	-0.20146	0.099277	-0.389555	-0.253105	0.263191	0.00495742	0.373631	-0.117347	-0.0236121	-0.410665	0.264183	0.00956677	-0.351226	0.0624922	0.0215362	-0.273565	0.0763471	-0.123724	-0.356099	0.220751	-0.117665	-0.212875	0.109401	-0.147845	-0.301857	0.10589	-0.624733	-0.287961	0.0830212	-0.535868	-0.279919	0.196512	-0.0300264	0.192786	-0.0951319	0.0502648	-0.222635	0.155838	0.00449491	-0.259541	0.202557	0.00447598	-0.174848	0.0975795	-0.0498297	-0.327885	0.143638	-0.226938	-0.229192	0.0236706	-0.175847	-0.197459	0.0177039	-0.299396	-0.335358	0.0169024	-0.701681	-0.2207	-0.175637	0.0891698	0.115894	-0.343363	-0.176261	-0.0314991	0.249707	-0.165172	-0.157735	0.393523	-0.126277	0.00102309	0.153656	-0.135221	-0.152358	0.0618341	-0.0846693	-0.187754	0.121587	-0.202489	-0.126313	0.0682445	-0.185884	-0.239315	-0.0339398	-0.584173	-0.30452	-0.161929	0.106465	0.0469847	-0.264781	-0.0774925	-0.00311689	0.382431	-0.042451	-0.0689341	0.244538	-0.146521	0.061212	0.0386575	-0.0427718	-0.0746463	0.050295	-0.0457001	-0.152842	0.00418026	-0.245731	-0.123328	0.0780527	-0.549508	-0.251736	-0.0431888	-0.388441	-0.369492	-0.180698	0.157072	-0.144923	-0.371835	-0.19538	0.135974	0.0638143	-0.0668928	0.0135595	0.0572749	-0.136612	0.0542198	0.249394	-0.0257503	0.0662027	0.229803	-0.113912	0.0677315	0.0670506	-0.129141	-0.0573977	0.286005	-0.32781	0.0139769	-0.0709355	-0.0714345	0.0138706	-0.14205	-0.455964	-0.154586	0.131554	-0.146698	-0.326408	-0.18518	-0.00547133	0.0869266	-0.357949	-0.136002	-0.340382	-0.163772	-0.228771	0.110794	0.1854	0.134453	-0.192616	-0.378224	-0.133531	-0.346558	-0.268297	0.233784	-0.16674	-0.417968	0.292457	-0.0905069	-0.350388	-0.335441	-0.219575	0.192221	0.0852676	-0.083707	-0.299177	0.282208	-0.0448765	0.409914	0.173	0.107596	-0.345291	0.144164	-0.120937	-0.106088	-0.381251	-0.201597	-0.0307607	-0.216703	0.093648	-0.121111	0.262191	0.127176	-0.0806848	-0.35102	-0.601101	-0.235188	0.158627	0.271314	0.0545499	-0.0257734	-0.295453	-0.0612066	0.14934	-0.151893	-0.511143	0.0805968	-0.185606	-0.0388425	0.190363	-0.320384	-0.551284	-0.302244	-0.365636	-0.337353	0.350915	0.308404	0.0864413	-0.088364	-0.241244	-0.256039	-0.04514	-0.441877	-0.0993872	-0.0279089	-0.404981	-0.0596543	-0.10323	-0.11117	-0.155496	-0.369455	-0.575801	0.00265691	-0.550445	0.0254937	-0.577793	-0.00805254	-0.550697	0.0492568	-0.404982	-0.408763	-0.42579	-0.212908	-0.0463411	-0.0884067	0.0134444	0	-0.133371	-0.100132	-0.198261	-0.402293	-0.178364	0.14016	-0.393735	-0.211889	0.0539142	-0.110392	-0.142692	-0.291929	-0.108509	-0.189934	-0.258691	-0.260391	-0.191859	-0.300798	-0.241941	-0.248636	-0.00920549	-0.432946	-0.21836	-0.297189	-0.135136	-0.159607	-0.23201	-0.396409	-0.179513	0.218248	0.219566	-0.179879	-0.0848353	0.165459	-0.0330105	-0.377241	-0.423166	-0.00582493	-0.249508	-0.358011	-0.07875	-0.285741	-0.363147	-0.142064	-0.220613	-0.279758	-0.371795	-0.445404	-0.438949	-0.171169	-0.31495	-0.295088	-0.118443	-0.182777	-0.282566	-0.11109	-0.264374	-0.245318	-0.108401	-0.2595	-0.195583	-0.386708	-0.442868	-0.384577	-0.129758	-0.168097	-0.320153	-0.274359	-0.256932	-0.197205	-0.0747533	-0.301025	-0.387668	0.198532	-0.341093	-0.491903	0.101981	-0.338853	-0.421381	-0.243846	-0.18827	-0.217984	-0.342234	-0.266363	-0.23841	0.0587108	-0.25664	-0.0691161	-0.323594	-0.13196	0.0509895	-0.291053	-0.290262	-0.291648	-0.228291	-0.23595	-0.29769	0.277416	0.294413	0.222817	-0.220006	-0.0574989	-0.024631	0.00331923	-0.0179942	-0.199828	0.0801725	0.197615	-0.21298	-0.246847	0.0187098	0.246212	-0.375935	-0.152529	-0.142959	-0.181349	-0.161431	-0.35779	-0.261409	-0.203857	-0.292988	-0.230011	0.125429	0.151744	-0.336506	-0.349428	-0.366337	-0.234041	-0.292289	-0.337062	-0.156994	-0.247385	-0.18893	-0.0191418	-0.0474805	-0.0380672	-0.0368781	-0.1093	-0.088117	-0.00749525	-0.0174317	-0.0163757	-0.10835	0.313549	-0.29184	0.105914	-0.239685	0.194317	0.132675	-0.285091	0.122142	-0.0376561	-0.063322	0.223392	0.121281	-0.129928	0.0679012	-0.12482	-0.331239	0.101436	-0.331489	-0.381643	0.202823	-0.485838	-0.499234	0.16514	-0.308843	-0.40479	0.222361	-0.111319	0.238938	-0.205454	0.096386	-0.289148	0.0983484	0.0442597	-0.234298	0.108903	-0.0298397	-0.0197456	0.255279	0.0300373	-0.105035	0.227622	-0.191299	-0.290423	0.034753	-0.349595	-0.351361	0.101871	-0.415997	-0.429202	0.163906	-0.264472	-0.566446	0.023502	-0.000619588	0.081314	-0.190195	-0.0168895	-0.149112	0.165813	-0.159132	-0.117461	0.28725	0.11265	-0.144913	0.0941308	0.0244401	-0.209432	0.258675	-0.37794	-0.402559	0.114489	-0.332067	-0.450445	-0.0348717	-0.441407	-0.60794	-0.101737	-0.252575	-0.490842	-0.158428	0.0616695	-0.0912686	-0.228129	0.131867	0.0193436	0.28301	-0.0504442	0.126092	0.318065	-0.00266322	-0.01192	0.170735	-0.139115	-0.103698	0.0565345	-0.163009	-0.272236	-0.0715853	-0.269484	-0.246309	-0.068003	-0.356832	-0.301875	-0.173562	-0.25477	-0.329935	-0.256554	0.042246	-0.102263	-0.240355	0.0896946	0.25138	0.377911	-0.09327	0.158717	0.224695	0.0176352	-0.00204896	0.0969964	-0.143234	-0.0611209	-0.128976	-0.172686	-0.0647993	-0.0477577	-0.20945	-0.182617	-0.00943529	-0.300138	-0.293566	-0.138209	-0.207538	-0.272161	-0.225559	-0.13201	-0.194038	-0.322114	0.00351873	0.0695233	0.0662381	0.111833	-0.0815759	0.207908	-0.0583573	0.137709	0.0457557	-0.0117144	0.00676386	0.105936	-0.0777478	-0.124938	0.103781	-0.29162	-0.111274	0.130805	-0.467087	-0.227554	0.0888249	-0.283993	-0.183864	-0.173729	-0.467125	-0.0596395	0.0587984	-0.198314	-0.294036	-0.174444	0.0530295	-0.12871	-0.406503	-0.165506	-0.285949	-0.196617	-0.258803	0.0468899	0.303706	-0.0175878	-0.218028	-0.376035	-0.168157	-0.296785	-0.206231	0.186441	-0.190874	-0.334488	0.250243	-0.123811	-0.358706	-0.280047	-0.216968	0.209358	0.049384	-0.0748471	-0.369005	0.150339	0.115867	0.377109	0.288612	0.0576962	-0.257906	0.24296	0.0250874	-0.0671461	-0.292773	-0.436435	-0.0190553	-0.202488	0.198869	-0.234924	0.181779	0.116355	-0.0221672	-0.42398	-0.539324	-0.218053	0.0804364	0.171946	-0.0883096	-0.128882	0.221374	0.0937259	0.196093	-0.0795882	-0.259191	-0.139956	-0.00285468	0.0470394	0.242428	-0.308951	-0.381942	-0.311554	-0.30578	-0.337211	-0.0245919	0.0143942	0.082087	-0.166905	-0.202639	-0.260827	-0.0758115	-0.399171	-0.0785388	-0.0692039	-0.193804	0.011948	-0.023559	-0.0475547	-0.155399	-0.369455	-0.575819	0.00264258	-0.550417	0.0255226	-0.577797	-0.00805686	-0.55071	0.0492335	-0.193804	-0.377635	-0.340962	-0.188113	-0.0420527	-0.0892172	-0.0101797	0	-0.106927	-0.278899	-0.251442	-0.241915	-0.206259	0.243884	-0.326464	-0.181577	-0.0882385	-0.113457	-0.136083	-0.0789935	-0.0542529	-0.284419	-0.2189	-0.436739	-0.159421	-0.278184	-0.238259	-0.385824	-0.186068	-0.337975	-0.176915	-0.2853	-0.101059	-0.35178	-0.226513	-0.382997	-0.15496	0.218248	0.218805	-0.249371	-0.0696421	0.143673
PIGS	-0.524309	-0.204573	0.0101579	-0.372919	-0.29391	-0.187738	-0.253162	-0.301422	-0.261216	-0.309084	-0.311873	-0.194121	-0.249638	-0.318987	-0.165556	-0.39934	-0.194686	-0.0939935	-0.376138	-0.266433	-0.263	-0.356897	-0.2647	-0.209452	-0.372787	-0.277417	-0.186918	-0.249692	-0.336851	-0.274606	-0.130829	-0.135032	-0.112767	-0.380999	-0.2785	-0.161418	-0.392931	-0.285741	-0.213094	-0.240536	-0.272546	-0.309762	-0.354009	-0.30212	-0.200392	0.0990499	0.0846057	0.158413	0.0672952	0.0164672	0.0437197	-0.0863411	0.0280517	0.278171	-0.0527021	0.0602405	0.0850123	0.114189	0.25879	0.141177	0.145833	0.20073	0.215843	-0.155864	-0.0853552	-0.0857809	-0.0140539	-0.150005	-0.0507719	-0.259524	0.0510869	0.0220055	-0.184835	0.0947666	0.016045	-0.0871807	-0.00797428	-0.0493345	0.160402	-0.100387	-0.0764609	-0.0312845	-0.0498754	-0.37848	-0.0949131	-0.132177	-0.250771	-0.247823	-0.278402	-0.268732	-0.211814	-0.139259	-0.151617	0.21342	-0.020821	-0.00140016	-0.36605	-0.308541	-0.349571	-0.27768	-0.310538	-0.31573	-0.170744	-0.234575	-0.213862	-0.0205409	-0.0568316	-0.0534303	-0.0952778	-0.156283	-0.145918	-0.00422793	-0.00219267	-0.00599459	0.0988585	-0.149719	0.0439467	-0.101614	0.187473	-0.0899526	-0.0798908	0.123069	-0.092524	-0.0988121	0.0891294	-0.020566	-0.138364	0.0529529	-0.0509183	-0.04056	0.023475	-0.153035	-0.0258359	-0.0506783	-0.127851	-0.179378	-0.00653242	-0.193058	-0.0480107	-0.0566183	-0.219795	0.0986817	-0.135541	0.0478947	-0.146946	0.148267	-0.0859236	-0.0811559	0.141786	-0.103176	-0.09579	0.108659	-0.0537072	-0.12488	-0.0158338	-0.0301411	-0.000841664	-0.0636907	-0.191813	-0.0932805	-0.0775505	-0.149047	-0.195359	-0.0610498	-0.218213	-0.101266	-0.204334	-0.288849	0.0573396	-0.0150962	0.0374703	-0.034004	0.0605882	-0.0932338	-0.0442707	0.0701417	-0.0603992	-0.0275497	-0.0441553	-0.0593378	-0.125515	-0.10773	-0.052735	-0.037907	-0.0453438	-0.215892	-0.042246	-0.185732	-0.294502	-0.228005	-0.700731	-0.562329	-0.58267	-0.459172	-0.354134	-0.0176333	-0.193703	-0.141475	0.0407989	0.111303	0.183277	-0.0206432	0.0938872	0.19152	-0.0647177	-0.037428	0.00413773	-0.0514963	-0.0214775	-0.049461	-0.0268296	-0.0786443	-0.230235	-0.0517091	-0.193996	-0.246637	-0.0741199	-0.103772	-0.2369	-0.156256	-0.214769	-0.258497	-0.00433709	-0.0308124	0.0414247	0.0186257	-0.086043	0.0706967	0.0110133	-0.111072	0.0856498	-0.0701247	-0.13288	-0.0491573	-0.0917184	-0.0753081	-0.075783	-0.0848836	-0.100115	-0.230587	-0.0887865	-0.144731	-0.246724	-0.183953	-0.0468256	-0.281591	-0.727041	-0.133496	-0.249716	-0.181348	-0.136436	-0.113338	0.0166442	-0.00619828	-0.00639499	0.0210812	-0.0801846	0.0393152	0.0933225	-0.122922	0.0574682	0.142557	-0.156078	-0.125517	0.0115222	-0.0415123	-0.100815	-0.10568	-0.0696399	-0.248471	-0.178649	-0.0821256	-0.136705	-0.113631	-0.12248	-0.282283	-0.11373	-0.189151	-0.0545145	-0.182041	-0.274981	-0.113277	0.110879	0.0126361	-0.027851	-0.199457	-0.278898	-0.085302	0.0637544	0.0723145	0.0665473	-0.374054	-0.283776	-0.0559102	-0.212404	-0.263111	-0.0792612	-0.182476	-0.054969	-0.0408833	-0.0255423	-0.0341222	-0.0686127	-0.00605098	-0.105898	-0.100524	-0.229106	-0.165543	-0.0570078	0.328415	0.299079	0.19971	-0.0948448	0.00864907	-0.159391	0.0952169	-0.0664665	0.0320195	0.137345	0.0346362	0.125201	-0.104384	0.164976	-0.111328	0.246708	0.207377	0.164633	-0.0480184	0.153801	-0.0715763	-0.205693	-0.317341	-0.131756	0.0464533	0.082575	0.0504899	0.00856473	-0.113896	0.0484777	0.10648	0.0792792	-0.0165764	0.0952311	-0.209768	-0.126291	0.16903	0.228062	0.167802	0.25058	0.231921	0.130274	0	0.127825	0.0457635	0.00373643	0.0665861	0.260273	0.0712436	-0.404935	0.251874	0.36284	0.276532	0.25462	0.0820462	-0.206597	-0.390786	-0.227405	-0.38679	-0.218813	-0.393295	-0.226533	-0.377855	-0.404934	-0.394599	-0.289128	-0.0896926	-0.0138458	-0.0389905	-0.00626082	0	-0.335741	-0.0959327	-0.139684	-0.391016	-0.23183	0.32913	-0.256196	-0.322047	-0.322197	-0.252892	-0.239383	-0.0228288	0.00281655	-0.00749304	-0.325277	-0.335042	-0.300151	-0.173005	-0.180409	-0.17431	-0.0165036	-0.330103	-0.157172	-0.319838	-0.268963	-0.257837	-0.19637	-0.242899	-0.2178	-0.159907	-0.144063	0.081187	0.00446125	-0.00774852	-0.539224	-0.129533	0.0382183	-0.345328	-0.207612	-0.204657	-0.376706	-0.300745	-0.282801	-0.32323	-0.282777	-0.142126	-0.413359	-0.403245	-0.27294	-0.295598	-0.0952929	0.0083023	-0.343825	-0.159079	-0.138787	-0.37096	-0.343987	-0.209494	-0.335559	-0.258582	-0.0580648	-0.419816	-0.406125	-0.278069	-0.107223	-0.0752322	-0.227642	-0.428824	-0.181245	-0.110226	-0.270342	-0.236859	-0.199946	-0.274199	-0.255413	-0.3435	-0.314145	-0.265752	-0.251471	0.100897	0.0817574	0.0633291	-0.00681602	-0.0147617	-0.00688577	0.0573574	0.00152945	0.0626927	-0.0812753	0.0259812	0.186364	-0.0845549	-0.180912	-0.121331	0.119908	-0.166205	-0.0775234	-0.0506263	-0.0755958	-0.0495515	-0.115097	-0.0128345	0.024004	0.0249222	-0.254312	-0.120622	0.0609162	-0.19386	-0.128577	-0.0747692	-0.0922774	-0.0534615	-0.100548	0.0441507	0.115119	-0.31056	-0.130573	-0.250883	-0.246649	-0.188413	-0.0416721	-0.0314801	-0.192139	-0.183304	-0.185576	-0.188611	-0.186478	0.226357	0.0158017	0.0947299	-0.328778	-0.257057	-0.285761	-0.101709	-0.276411	-0.256004	-0.0621101	-0.197392	-0.189656	-0.0169875	-0.0465476	-0.0540898	-0.0455586	-0.0880913	-0.0866589	0.000249132	0.00480319	0.00962439	0.233903	0.205891	0.218065	-0.224594	-0.140274	-0.182339	-0.21096	-0.16603	-0.217473	-0.234878	-0.27458	-0.182793	-0.234725	-0.229935	-0.192759	-0.0656885	-0.186803	-0.205809	-0.0897027	-0.222224	-0.208388	-0.101471	-0.136135	-0.211751	-0.227584	-0.174089	-0.280469	0.301193	0.226219	0.230949	-0.233113	-0.138904	-0.188859	-0.210894	-0.244154	-0.163043	-0.337763	-0.220377	-0.183066	-0.29173	-0.206375	-0.175667	-0.0545888	-0.16763	-0.325632	-0.180071	-0.140446	-0.230539	-0.624733	-0.131148	-0.256808	-0.507714	-0.210427	-0.388245	0.166799	0.107579	0.186965	-0.221284	-0.105557	-0.284184	-0.255326	-0.0621513	-0.170134	-0.291098	-0.137037	-0.174598	-0.139661	-0.112506	-0.263562	-0.141569	-0.21976	-0.181868	-0.206473	-0.210416	-0.230911	-0.183827	-0.139491	-0.266928	-0.0391	-0.234464	-0.285439	0.137385	-0.0183632	-0.0213662	-0.0559094	0.0891431	-0.0108098	-0.100623	0.0273375	0.0120621	-0.225837	-0.138574	-0.123776	-0.220011	-0.114177	-0.226992	-0.0774429	-0.0317585	-0.25273	-0.065391	-0.0600967	-0.191515	-0.174421	-0.231335	-0.245434	-0.584173	-0.105578	-0.272911	0.22134	0.0579905	0.231703	-0.187978	-0.0548804	-0.194783	-0.0945727	-0.0550968	-0.155335	-0.312682	-0.0955023	-0.252467	-0.22503	-0.131547	-0.236976	-0.0759889	-0.0785296	-0.231357	-0.0408894	-0.0131004	-0.224877	-0.528516	-0.187591	-0.267507	-0.363622	-0.135262	-0.276976	0.0468884	0.0625005	0.0750454	-0.0358654	-0.122831	-0.048147	-0.0520461	-0.171657	-0.0842692	-0.109551	-0.168848	-0.194388	-0.200218	-0.0362072	-0.111282	-0.0927791	0.0156029	-0.187803	-0.061749	0.0351994	-0.215631	-0.138252	-0.0291896	-0.290195	-0.0102798	-0.0959406	-0.345867	-0.171556	-0.133161	0.0675374	-0.301347	-0.348913	-0.217462	0.391793	0.238568	0.144305	-0.350307	-0.333267	-0.146213	0.154453	0.0305221	0.335516	-0.376353	-0.218044	-0.163438	-0.351847	-0.331429	-0.142733	-0.166205	-0.0725827	-0.195311	-0.156118	-0.069469	-0.25283	0.100893	-0.121867	0.115355	-0.363125	-0.200586	-0.391296	0.00513954	-0.00498549	-0.110157	-0.114183	0.196222	0.172711	0.0862912	0.0449439	0.16798	-0.242179	-0.0725888	-0.253428	-0.0184372	0.0817607	-0.0353033	0.0736908	-0.149147	0.191756	1.34048e-05	0.197753	-0.0129274	-0.323779	-0.276312	-0.212814	0.132246	-0.321971	-0.127739	-0.136864	-0.234934	-0.0827198	0.0887596	-0.265545	-0.157682	-0.159241	-0.285736	-0.193221	0.109767	0.139992	0.0949267	0.180072	0.275431	-0.0386417	-0.0963789	0.0309173	0.0163107	0.189665	0.131057	0.231106	0.0570623	-0.286182	0.242728	0.189475	0.224101	0.205885	0.137565	-0.212812	-0.370136	-0.211071	-0.371544	-0.225063	-0.37319	-0.233447	-0.400412	-0.286182	-0.285402	-0.297636	-0.200526	-0.0469022	-0.092882	0.00544592	0	-0.0974915	0.0427897	-0.0906668	-0.342622	-0.309377	-0.0263372	-0.223926	0.0843096	0.0492096	-0.128009	-0.247528	-0.111186	-0.184288	-0.201153	-0.0166985	-0.24573	-0.185358	-0.068172	-0.174556	-0.233754	-0.183785	0.071093	-0.239325	-0.103532	-0.0443704	-0.162288	-0.272128	-0.182275	-0.192549	0.211528	0.0370182	0.0403336	0.0263054	0.128109	-0.250835	-0.0582113	0.0551545	-0.342207	-0.173199	-0.170292	-0.344179	-0.275022	-0.261927	-0.288379	-0.292576	-0.149776	-0.413359	-0.403245	-0.278387	-0.284214	-0.150107	-0.0442193	-0.342598	-0.177082	-0.122072	-0.383856	-0.349556	-0.199768	-0.357868	-0.271737	-0.0640757	-0.419816	-0.406125	-0.278073	-0.0623643	-0.113687	-0.181837	-0.388597	-0.171384	-0.0526919	-0.290044	-0.229445	-0.19315	-0.209327	-0.206418	-0.335189	-0.288017	-0.17867	-0.218798	0.138367	0.0537214	0.0347793	0.0236483	0.0219323	0.00861061	0.127895	-0.0621376	-0.0181512	0.0557883	-0.0959956	0.151641	-0.291053	-0.290262	-0.291648	-0.0478406	-0.124647	-0.13201	0.18955	0.115113	0.167892	-0.0975427	-0.0721177	-0.0678625	0.0286441	-0.163652	-0.0751292	0.0782639	-0.0697861	-0.0474723	-0.00698834	0.0877498	0.183135	-0.201084	-0.0812013	-0.158781	-0.0900365	-0.114745	-0.238781	-0.145823	-0.182394	-0.185337	0.0495135	-0.0825211	0.0231414	-0.211497	-0.268826	-0.262607	-0.197371	-0.25935	-0.257025	-0.141052	-0.201109	-0.186053	-0.0212853	-0.047513	-0.0387084	-0.0380843	-0.107783	-0.0914752	-0.00144319	-0.0121447	-0.012624	0.251192	0.194527	0.180006	-0.26641	-0.134621	-0.186329	-0.22098	-0.222858	-0.1736	-0.2952	-0.189566	-0.155366	-0.255283	-0.199566	-0.153238	-0.101445	-0.248984	-0.176971	-0.124143	-0.302302	-0.219989	-0.485838	-0.257325	-0.100524	-0.308843	-0.285894	-0.335267	0.269651	0.199902	0.194805	-0.206322	-0.195773	-0.166521	-0.230716	-0.204923	-0.133939	-0.361331	-0.181826	-0.188666	-0.294162	-0.153268	-0.215018	-0.137637	-0.197079	-0.223434	-0.168999	-0.338808	-0.344329	-0.463914	-0.297349	-0.214899	-0.282985	-0.335176	-0.330179	0.255096	0.157516	0.192183	-0.257385	-0.207332	-0.266782	-0.28866	-0.168987	-0.143287	-0.261691	-0.116174	-0.187524	-0.113524	-0.13573	-0.166655	-0.0871003	-0.239699	-0.121681	-0.20186	-0.270589	-0.126516	-0.441407	-0.249888	-0.254016	-0.264067	-0.450313	-0.271887	0.262824	0.173659	0.0716358	-0.143623	0.0153871	0.00219384	-0.245983	-0.136816	-0.050936	-0.307003	-0.327175	-0.203985	-0.357257	-0.361044	-0.261511	-0.130451	-0.244217	-0.217856	-0.181238	-0.277156	-0.206779	-0.356832	-0.208081	-0.290702	-0.25477	-0.18742	-0.273299	0.266945	0.252621	0.247194	-0.185382	-0.205705	-0.221476	-0.264353	-0.283302	-0.180635	-0.280086	-0.396921	-0.23079	-0.325727	-0.34647	-0.219615	-0.0931758	-0.186826	-0.282444	-0.119167	-0.271245	-0.237595	-0.300138	-0.243769	-0.274718	-0.207538	-0.207724	-0.280868	0.0787196	0.192949	0.057535	0.343519	-0.0541109	-0.0433815	0.0446511	-0.20546	-0.0609371	-0.0485812	-0.211864	-0.209452	-0.266501	-0.334813	-0.113129	-0.382186	-0.244981	-0.225009	-0.442672	-0.221327	-0.276022	-0.467087	-0.180404	-0.318902	-0.283993	-0.274285	-0.301985	-0.184575	-0.180429	-0.0103124	-0.371481	-0.323957	-0.199602	0.209068	0.300327	0.13757	-0.350129	-0.292002	-0.140955	0.162639	0.0305778	0.313634	-0.303864	-0.16423	-0.202574	-0.352647	-0.279998	-0.119983	-0.0975105	-0.0640634	-0.143315	-0.123014	0.03652	-0.18582	0.0863337	-0.182717	0.0554165	-0.38295	-0.165381	-0.341291	-0.129624	-0.0367305	-0.104445	0.118084	0.227371	0.21657	0.119356	0.134955	0.169699	-0.106446	-0.0246487	-0.309896	-0.137093	-0.180114	-0.14092	0.120061	-0.0144027	0.0932775	0.03156	0.101879	-0.0767877	-0.335859	-0.287503	-0.170627	-0.0137984	0.214958	0.127159	-0.080281	-0.127449	-0.0765519	-0.137475	-0.00616606	-0.151793	-0.128316	-0.224019	-0.177393	0.0955178	0.153588	0.0950193	0.0652561	0.10379	0.0173324	-0.16366	0.0248389	0.0442701	0.199725	0.148131	0.203774	0.0216525	-0.247558	0.255882	0.21115	0.211629	0.205974	0.137565	-0.212811	-0.370126	-0.211071	-0.371517	-0.225074	-0.373164	-0.233453	-0.400419	-0.247558	-0.281117	-0.268987	-0.187585	-0.0423325	-0.0926965	-0.0101014	0	-0.112751	-0.167897	-0.0599551	-0.145269	-0.317197	0.059502	-0.280038	0.0697469	-0.00094853	-0.146415	-0.222599	-0.0397653	-0.246722	-0.208352	-0.0740867	-0.340379	-0.217366	-0.126257	-0.210455	-0.273624	-0.308151	-0.0527851	-0.212544	-0.116044	-0.0802003	-0.24979	-0.261411	-0.161439	-0.202292	0.211528	0.0253585	0.057112	0.0336994	0.167665
SLX4	-0.501163	0.0261975	0.0217528	-0.172128	-0.0984644	-0.138659	-0.187402	-0.170141	-0.157739	-0.161606	-0.112435	-0.143985	-0.0925714	-0.108551	-0.17923	-0.242709	-0.00048081	0.0436464	-0.110055	-0.105375	-0.0869701	-0.258186	-0.178389	-0.111887	-0.139254	-0.0891582	-0.0689864	-0.0926123	-0.140143	-0.0988018	-0.173802	-0.186474	-0.201858	-0.185772	-0.0801436	-0.162267	-0.184864	-0.0886491	-0.173229	-0.190911	-0.177135	-0.18881	-0.154735	-0.111013	-0.160748	0.0928901	0.0308936	0.0874629	0.0683749	0.0675092	0.110067	-0.0732468	0.0434786	0.189924	-0.0527021	0.140042	0.0622714	0.117004	0.045611	0.0460353	0.111004	0.0892653	0.092621	-0.257655	-0.0636324	-0.220984	0.0279074	-0.0573089	0.0145572	-0.0290653	-0.10163	-0.0376544	0.0221115	-0.0649403	-0.0438787	-0.216298	-0.0200374	-0.214469	0.100302	0.0168014	0.0914887	-0.210619	-0.118563	-0.249462	-0.196331	-0.194091	-0.227627	-0.189537	-0.155967	-0.264116	-0.218703	-0.25806	-0.191909	-0.103102	-0.224402	-0.0392789	-0.346675	-0.34437	-0.37587	-0.304813	-0.322778	-0.317333	-0.182379	-0.259203	-0.193496	-0.0295968	-0.0545148	-0.0491968	-0.0964464	-0.161097	-0.149251	-0.0118378	0.000723716	-0.00248208	0.148251	-0.0247683	0.00935709	-0.104895	0.0231771	-0.0951256	-0.184154	-0.0375865	-0.0955257	-0.193375	-0.0187941	0.00621563	-0.171445	-0.079029	-0.0807812	-0.157992	-0.169678	-0.127226	-0.0950412	-0.243406	-0.207091	-0.244001	-0.240532	-0.277212	-0.228818	-0.286815	-0.249638	0.143651	-0.03967	0.0452246	-0.105447	0.0346458	-0.104746	-0.209396	-0.00879722	-0.118936	-0.180744	0.00238665	0.0248174	-0.221268	-0.0841309	-0.060272	-0.129256	-0.196213	-0.12491	-0.174928	-0.240903	-0.19838	-0.344319	-0.329557	-0.297643	-0.707952	-0.326536	-0.292449	0.161125	0.0787963	-0.0249179	-0.136989	-0.0601848	-0.119533	-0.157408	-0.192221	0.00575732	-0.212447	-0.139895	0.0625466	-0.186839	-0.151185	-0.0506559	-0.232037	-0.202769	-0.132562	-0.263151	-0.248819	-0.278931	-0.23072	-0.253959	-0.562329	-0.57052	-0.45948	-0.359712	-0.0361848	-0.171342	-0.0807311	0.0292675	0.00737134	0.157257	-0.0120197	-0.0135867	0.187651	-0.069547	-0.0531834	-0.0687237	-0.202613	-0.0644855	-0.120765	-0.0781344	-0.110184	-0.159822	-0.204247	-0.225284	-0.175583	-0.110324	-0.165579	-0.249655	-0.143407	-0.145504	-0.369958	0.0770583	-0.0368072	0.00025723	-0.0418052	-0.160054	0.0638922	-0.130708	-0.162968	0.105961	-0.0796981	-0.0613953	-0.057072	-0.153569	-0.111113	-0.143509	-0.0475828	-0.0551552	-0.237023	-0.174793	-0.111894	-0.25073	-0.0826753	-0.116272	-0.228967	-0.727041	-0.125456	-0.380132	-0.00495046	-0.211307	-0.110292	-0.0714596	-0.00627247	-0.105387	-0.00397971	-0.0722164	-0.0218713	-0.118451	-0.0496949	0.0220427	-0.0948512	-0.092892	-0.0431726	-0.084363	-0.147188	0.00429481	-0.0507605	-0.168441	-0.178113	-0.267677	-0.180357	-0.134917	-0.0955057	-0.158427	-0.272769	-0.154891	-0.346263	-0.29046	-0.16865	-0.238077	-0.0673206	0.19649	0.0875183	0.0298987	-0.179292	-0.226146	-0.0368007	-0.0763364	-0.0672935	-0.0559241	-0.171096	-0.0922173	-0.0480524	-0.187222	-0.228548	-0.039288	-0.0264284	0.0564207	0.226219	0.0699439	0.104164	0.182623	-0.212041	-0.262325	-0.237338	-0.079589	-0.0826927	0.0883242	0.237008	0.142379	0.126217	0.08139	0.174119	0.0214068	-0.0773671	-0.162315	-0.0346852	-0.0374161	-0.112272	0.0373579	-0.111485	0.147665	-0.130328	0.153621	0.145637	0.123214	-0.116744	-0.060035	-0.183057	-0.165171	-0.180059	-0.0144085	-0.109768	0.0590026	0.0616623	-0.129912	-0.105686	-0.0848165	-0.056978	0.0579266	-0.0372111	-0.101048	-0.157835	-0.21576	0.105817	0.216391	0.0910297	0.229464	0.170076	0.170485	0	0.100324	0.0783392	0.0596271	0.141312	0.11002	-0.0970499	-0.364114	0.142197	0.117891	0.137168	0.1244	0.150488	-0.223988	0.129548	-0.265899	0.135817	-0.217671	0.127029	-0.238696	0.14612	-0.364115	-0.369471	-0.291343	-0.101179	-0.0143581	-0.0683668	-0.00223933	0	-0.302499	-0.0333544	-0.122196	-0.306098	-0.238846	0.229455	-0.272035	-0.23606	-0.312666	-0.188838	-0.195642	0.0496079	0.0137884	-0.0414615	-0.307204	-0.267209	-0.176951	-0.244414	-0.213127	-0.144741	0.0629785	-0.366289	-0.0516893	-0.224642	-0.272049	-0.18751	-0.23434	-0.259406	-0.224678	-0.159907	-0.144063	0.0172515	-0.0293788	0.120779	-0.528897	0.0385875	0.0683166	-0.193625	-0.123438	-0.082418	-0.168681	-0.0883235	-0.0907578	-0.161985	-0.115606	-0.0801118	-0.433858	-0.415676	-0.325293	-0.237454	-0.0566091	0.112528	-0.308559	-0.152851	-0.000495475	-0.289128	-0.163357	-0.0208146	-0.259155	-0.157785	-0.00435501	-0.439662	-0.417883	-0.287984	-0.146057	-0.0737416	-0.0490162	-0.341652	-0.1002	0.0297314	-0.222979	-0.0840524	-0.0925051	-0.193534	-0.154842	-0.141147	-0.150338	-0.09558	-0.101209	0.044214	0.054477	0.0421695	-0.026662	-0.0375661	-0.0115645	0.0782422	-0.0115694	0.0626927	0.0160152	-0.0125956	-0.110789	-0.0424452	-0.109435	-0.116307	0.127492	0.00386058	-0.104331	0.0107186	-0.0374482	0.090681	-0.185426	-0.118026	0.0301793	-0.0112757	-0.111799	-0.198162	0.113782	-0.0364431	-0.135794	0.0032096	0.0243242	0.0416379	-0.203303	-0.0555496	0.0744118	-0.273984	-0.110557	-0.220531	-0.150457	-0.166496	-0.00750332	0.0170453	-0.0895499	-0.170719	-0.0558015	-0.0568994	-0.0593169	-0.0649433	-0.178145	-0.0601049	-0.332727	-0.336241	-0.321198	-0.118102	-0.27807	-0.317201	-0.0944706	-0.20192	-0.180023	-0.0237156	-0.0417815	-0.04989	-0.0533442	-0.0865606	-0.0794309	5.21525e-07	0.00330278	0.01023	0.199063	0.172321	0.110586	-0.196062	-0.221113	-0.147124	-0.232658	-0.19434	-0.100938	-0.221873	-0.155057	-0.0690521	-0.206493	-0.141157	-0.0820144	-0.148216	-0.223814	-0.17641	-0.161396	-0.252677	-0.25578	-0.195524	-0.237657	-0.303133	-0.276292	-0.230866	-0.375893	0.220946	0.243328	0.12936	-0.205798	-0.216701	-0.156331	-0.243266	-0.205614	-0.132756	-0.250182	-0.217276	-0.114938	-0.200775	-0.201833	-0.132489	-0.162358	-0.229658	-0.242188	-0.185913	-0.337052	-0.275303	-0.624733	-0.335163	-0.259938	-0.507714	-0.283797	-0.34439	0.211183	0.10711	0.10045	-0.197236	-0.157281	-0.186081	-0.257189	-0.138574	-0.0979078	-0.188781	-0.170735	-0.0187548	-0.246493	-0.117498	-0.0679324	-0.0406401	-0.20228	-0.204116	-0.129029	-0.202773	-0.150002	-0.183044	-0.214564	-0.312584	-0.699345	-0.252167	-0.3342	0.1328	0.103686	0.0999145	-0.177695	-0.0940642	-0.0553729	-0.20103	-0.115429	0.0145447	-0.26685	-0.0984126	-0.0496326	-0.242339	-0.199756	-0.221751	-0.0273168	-0.212329	-0.268821	-0.0769543	-0.213219	-0.252561	-0.216805	-0.245106	-0.306139	-0.577596	-0.243717	-0.389865	0.206138	0.268031	0.269511	-0.200798	-0.30728	-0.187499	-0.16902	-0.273705	-0.157349	-0.2234	-0.180474	-0.235727	-0.169657	-0.210635	-0.231883	-0.0849909	-0.173811	-0.266947	-0.196281	-0.200171	-0.345433	-0.517065	-0.22431	-0.356481	-0.363622	-0.253131	-0.39129	0.150816	0.08775	0.143471	-0.175716	-0.130435	-0.0213536	-0.17291	-0.0750057	-0.0787121	-0.123914	-0.0686238	-0.120309	-0.133283	-0.203344	-0.171818	-0.142797	-0.144147	-0.234152	-0.132673	-0.135092	-0.370747	-0.176358	-0.190982	-0.366432	-0.099602	-0.261491	-0.461768	-0.237523	-0.329598	-0.187869	-0.233535	-0.265943	-0.104063	0.341592	0.296957	0.249496	-0.222761	-0.20116	-0.0894967	0.0803725	-0.0890213	0.00790681	-0.230392	-0.114117	-0.0292144	-0.224931	-0.199605	-0.0879236	-0.0422679	0.0883567	0.105266	-0.035947	0.105469	0.0368102	-0.178152	-0.295106	-0.118282	-0.103184	-0.0324435	-0.040456	0.0127769	-0.11103	-0.118714	0.0460451	0.305438	0.231323	0.217517	-0.00166886	0.0996047	-0.0995441	-0.146155	-0.211598	-0.124575	0.0301359	-0.0184072	0.123377	-0.189959	-0.0220356	-0.0999503	-0.0236265	-0.177108	-0.144882	-0.225784	-0.0879398	0.181366	-0.28676	-0.0505693	-0.0214311	-0.180877	-0.132165	0.171092	-0.125252	-0.0840016	-0.00345851	-0.18906	-0.203827	0.0436264	0.126923	0.0570512	0.116998	0.254917	0.0706126	-0.0963789	0.0397517	-0.0122336	0.197932	0.0753093	0.0826816	-0.0123393	-0.267074	0.123178	0.0876527	0.145285	0.0983048	0.0588065	-0.27079	0.149473	-0.228991	0.149065	-0.248021	0.132496	-0.24559	0.166876	-0.267075	-0.2814	-0.299405	-0.20101	-0.0464698	-0.0892621	0.0091631	0	-0.241492	0.0379939	-0.0110043	-0.378934	-0.0847147	0.0422333	-0.276961	-0.103943	-0.0482341	-0.099279	-0.21126	-0.0646257	-0.00917929	-0.224246	0.0365333	-0.323844	-0.19629	-0.127798	-0.263357	-0.223572	-0.161514	-0.14588	-0.13756	-0.0762285	-0.00215555	-0.122798	-0.113955	-0.246525	-0.178427	0.218248	0.0408611	0.0645363	-0.0281751	0.111331	-0.125727	-0.00974807	0.0457778	-0.216331	-0.103039	-0.0395386	-0.202709	-0.0880974	-0.0652049	-0.151818	-0.109637	-0.0669365	-0.433858	-0.415676	-0.32952	-0.245614	-0.12727	0.0450899	-0.310554	-0.186735	-0.00633285	-0.300657	-0.186475	-0.0158802	-0.264683	-0.182599	-0.0102271	-0.439662	-0.417883	-0.287983	-0.121851	-0.0905242	-0.0999547	-0.306642	-0.0944185	0.0466677	-0.275132	-0.107112	-0.0098716	-0.159305	-0.112882	-0.0568818	-0.131996	-0.129419	-0.0256279	0.0893962	0.0530474	0.0301777	-0.0476393	-0.0363986	-0.00769551	0.115169	-0.113856	-0.00253146	0.0471954	-0.022322	-0.0490908	-0.291053	-0.290262	-0.291648	0.0140527	-0.0445147	-0.0511474	0.113825	0.230386	0.137536	-0.153882	-0.136533	-0.0890113	-0.0260734	-0.0515667	-0.0121672	0.140845	0.0531687	0.0349193	-0.0638176	-0.0531642	0.0753767	-0.163428	-0.163658	-0.0779501	-0.00548645	-0.149993	-0.208914	0.00970661	-0.0418714	-0.0755373	-0.0896949	-0.187812	-0.140059	-0.258305	-0.337592	-0.308109	-0.222745	-0.261568	-0.299692	-0.146642	-0.207403	-0.196366	-0.022278	-0.0475192	-0.0381372	-0.0368414	-0.109251	-0.0899612	-0.00180222	-0.00959493	-0.0118671	0.270131	0.0899418	0.0812099	-0.245954	-0.145178	-0.134637	-0.185859	-0.125391	-0.138837	-0.263412	-0.11438	-0.0141676	-0.242493	-0.0529521	-0.101481	-0.141536	-0.141203	-0.190428	-0.226052	-0.180021	-0.213008	-0.485838	-0.237904	-0.255772	-0.308843	-0.283382	-0.277597	0.242414	0.0795753	0.167149	-0.268884	-0.14067	-0.181813	-0.158109	-0.134732	-0.143534	-0.290569	-0.0339859	-0.0851053	-0.203992	0.0108802	-0.10955	-0.137716	-0.140139	-0.245837	-0.302933	-0.167789	-0.262316	-0.463914	-0.384302	-0.319072	-0.264472	-0.291139	-0.340589	0.239875	-0.00456621	0.120214	-0.228419	-0.0344593	-0.159979	-0.254059	-0.0672711	-0.106134	-0.248452	-0.0196174	-0.0804242	-0.142966	-0.0224106	-0.0552664	-0.0940269	-0.199507	-0.120363	-0.251808	-0.214489	-0.215081	-0.441407	-0.255721	-0.32103	-0.252575	-0.481741	-0.297254	0.226048	0.139381	0.200429	-0.169884	0.0433167	0.0289834	-0.207232	-0.0992506	-0.127433	-0.1851	-0.236368	-0.0993604	-0.285781	-0.328576	-0.269007	-0.179306	-0.259137	-0.297067	-0.22877	-0.336413	-0.278114	-0.356832	-0.311082	-0.333035	-0.29618	-0.202777	-0.314742	0.229051	0.218488	0.266932	-0.194604	-0.127458	-0.146658	-0.200735	-0.223522	-0.224322	-0.23459	-0.269548	-0.204181	-0.234393	-0.269174	-0.297644	-0.120017	-0.28836	-0.357829	-0.22362	-0.281134	-0.38979	-0.300138	-0.289027	-0.383805	-0.243996	-0.315561	-0.357934	0.113347	0.111196	0.125952	0.143695	0.0609499	-0.0601826	0.029557	-0.0307346	-0.108473	-0.202786	-0.192039	-0.0662529	-0.222001	-0.183156	-0.15905	-0.323706	-0.203973	-0.238165	-0.421338	-0.257416	-0.356392	-0.467087	-0.238795	-0.315262	-0.283993	-0.231583	-0.398077	-0.230482	-0.286244	-0.213397	-0.247201	-0.261279	-0.105431	0.200915	0.255825	0.272496	-0.253521	-0.209748	-0.0821705	0.0381166	-0.0734257	0.0928061	-0.205496	-0.10985	-0.0455462	-0.246476	-0.204577	-0.0716844	0.0147058	0.138172	0.119479	-0.0263973	0.136511	0.0881523	-0.105708	-0.329311	-0.111751	-0.0999341	0.00913798	-0.0753348	-0.0175956	-0.10194	-0.0873135	0.167704	0.316775	0.360589	0.232926	0.157698	0.236897	-0.0694134	0.00541102	-0.287222	-0.16817	-0.205401	-0.143199	0.14955	-0.0264949	0.160248	-0.0509475	0.0119525	-0.135204	-0.221918	-0.263935	-0.118649	0.0984034	0.310451	0.224817	-0.0592031	-0.102619	-0.0368477	0.0617828	0.143205	-0.00694426	-0.0783503	-0.0972991	-0.0997	0.0561152	0.15969	0.0571063	0.089775	0.123465	0.123422	-0.16366	0.0141322	-0.00758888	0.177096	0.0689523	0.0599706	-0.0207606	-0.244188	0.166396	0.146601	0.168888	0.0983394	0.0588065	-0.270797	0.149459	-0.228984	0.149041	-0.248015	0.132517	-0.245597	0.166876	-0.244188	-0.288292	-0.298983	-0.19612	-0.0428977	-0.0916332	-0.00731069	0	-0.149945	-0.155924	-0.0775367	-0.149131	-0.156132	0.0682101	-0.228004	-0.140544	-0.267374	-0.176734	-0.228857	-0.0432924	-0.109614	-0.247324	0.010061	-0.356495	-0.218242	-0.151402	-0.282926	-0.144438	-0.185111	-0.182786	-0.155745	-0.141384	-0.188043	-0.241648	-0.133254	-0.266904	-0.221323	0.218248	0.0523193	0.0408382	-0.0073204	0.100506
ENO1	-0.542753	-0.204696	-0.0648006	-0.275039	-0.0985544	-0.118703	-0.204558	-0.206222	-0.148431	-0.241709	-0.111458	-0.179978	-0.230815	-0.0679179	-0.0850801	-0.350525	-0.075138	-0.0602664	-0.240671	-0.0812817	-0.125352	-0.185111	-0.143758	-0.160781	-0.231717	-0.101554	-0.168153	-0.230842	-0.0822546	-0.0802962	-0.172832	-0.190486	-0.167707	-0.269724	-0.0876205	-0.108266	-0.263084	-0.0903288	-0.0985356	-0.191205	-0.290949	-0.147495	-0.274431	-0.161009	-0.127002	-0.0739167	-0.0518257	-0.0566604	-0.0223755	-0.0974182	-0.0661651	-0.112088	-0.00354859	0.000345206	-0.214802	-0.025307	0.14382	0.0938937	0.0847874	0.102748	0.0816828	0.0481746	0.0625426	-0.0726364	-0.104366	-0.0128059	-0.0243422	0.045868	-0.0451095	-0.00340188	-0.0237402	-0.0438503	-0.085358	-0.037309	-0.0597345	-0.00596849	-0.110755	0.0635184	0.0461915	0.11452	-0.0238074	-0.154472	-0.200504	-0.250276	-0.114912	-0.183563	-0.230004	-0.180463	-0.155066	-0.231617	-0.102113	-0.109462	-0.11736	0.0678676	-0.130864	-0.0535113	-0.314822	-0.320067	-0.345539	-0.25346	-0.25753	-0.28674	-0.166174	-0.23287	-0.174196	-0.0266064	-0.0533845	-0.0463839	-0.0953131	-0.158132	-0.12659	-0.0116608	-0.00380233	-0.00404041	-0.0363625	-0.0546863	-0.0114025	-0.0787004	0.0267734	-0.112902	-0.156303	0.0406201	-0.000948709	-0.0398246	-0.0953581	0.0934652	0.0497841	-0.078163	0.0208701	-0.00826269	-0.219177	-0.0948153	-0.0401589	-0.358449	-0.199196	-0.145309	-0.333023	-0.185304	-0.152398	-0.309048	-0.322736	-0.0140849	-0.0906351	-0.0362639	-0.0972109	0.00870796	-0.130975	-0.110939	0.0114892	0.00412934	-0.0150527	-0.0532771	0.0709693	-0.050275	-0.0788855	0.0346885	-0.0466704	-0.194303	-0.136404	-0.20078	-0.328223	-0.209607	-0.300314	-0.314388	-0.167591	-0.0806762	-0.282242	-0.411103	0.0689283	0.0915403	-0.0741197	-0.0473375	-0.0433627	0.0413833	-0.0258684	-0.0932362	0.00626172	-0.0765855	-0.161087	0.0567789	-0.00537864	-0.230132	-5.20585e-05	-0.0256709	-0.245725	-0.219163	-0.140665	-0.419295	-0.335951	-0.237275	-0.700731	-0.562329	-0.576595	-0.459172	-0.359712	0.0327533	-0.284184	-0.207031	-0.0654826	0.0284109	0.0434373	-0.0211679	0.0701368	0.0925048	-0.0534906	-0.0534442	-0.0416012	-0.144606	0.0371248	-0.031516	-0.191944	-0.114939	-0.00288847	-0.237942	-0.253956	-0.0941234	-0.236516	-0.128122	-0.287131	-0.0725003	-0.155126	-0.338346	0.116713	-0.194341	-0.0396518	-0.175405	-0.021421	0.00858544	-0.067723	-0.0119287	0.109041	-0.100251	-0.0413497	0.043346	-0.128054	0.0553803	-0.114198	-0.13606	-0.0574838	-0.102924	-0.200939	-0.135277	-0.223801	-0.322202	-0.125114	-0.305542	-0.064422	-0.158372	-0.336158	0.0308026	-0.134182	-0.115495	0.0399722	-0.0613523	0.115436	0.0899921	-0.108234	0.034609	-0.188036	-0.0361371	0.00813802	-0.0039796	-0.0568106	-0.0282292	-0.0286329	-0.0470668	-0.0677329	-0.136679	-0.101632	-0.128237	-0.300594	-0.144836	-0.173459	-0.135496	-0.179263	-0.297017	-0.132695	-0.189697	-0.286087	-0.174784	-0.25694	-0.0501881	0.0188094	0.0191372	-0.137876	-0.186285	-0.267557	-0.032098	-0.0924594	-0.0500907	-0.0891242	-0.272211	-0.105695	0.0178371	-0.194474	-0.256753	-0.0450237	-0.0814764	-0.101186	0.18158	-0.00400284	-0.0698509	0.100354	-0.16389	-0.242788	-0.205909	-0.129103	-0.109367	0.08029	0.228282	0.119535	0.267363	0.112441	0.180739	-0.065911	-0.152866	-0.14826	0.168714	-0.0530226	0.0348735	-0.0189236	0.0600027	0.159529	-0.00620171	0.144704	0.146852	0.259945	-0.0794949	0.0635808	-0.0547135	-0.179732	-0.253804	-0.146012	-0.189327	0.100957	0.120157	0.122139	0.0793753	-0.139854	-0.144866	0.122908	0.0962779	0.0910033	-0.0113047	-0.212582	-0.146511	-0.0459854	-0.132871	0.249674	0.127577	0.0969196	0	-0.0434306	-0.0208364	0.0986091	-0.000479007	-0.174216	-0.10536	-0.320854	-0.149206	-0.122418	-0.136176	-0.156072	0.0286346	-0.0381225	0.02337	-0.0178036	0.0224943	-0.0427695	0.0329858	-0.030664	0.0191807	-0.320854	-0.337448	-0.219935	-0.0883952	-0.0140633	-0.0412667	-0.00250997	0	-0.123124	-0.00414193	-0.0519378	-0.195601	-0.153825	0.201906	-0.271463	-0.153558	-0.283233	-0.204101	-0.168297	-0.108878	0.00799593	-0.149423	-0.219689	-0.184837	-0.140116	-0.176978	-0.154452	-0.13258	0.0260719	-0.344018	-0.0133492	-0.124875	-0.0958495	-0.212787	-0.116947	-0.168659	-0.195779	-0.159907	-0.144063	-0.136983	-0.127154	0.101583	-0.567512	-0.188893	-0.102254	-0.285471	-0.0773114	-0.093994	-0.276425	-0.0863787	-0.0974992	-0.242404	-0.0982806	-0.185374	-0.448077	-0.524803	-0.360461	-0.269011	-0.252342	-0.204717	-0.332725	-0.294697	-0.169176	-0.231653	-0.210692	-0.0468418	-0.253353	-0.280712	-0.0790614	-0.446175	-0.518832	-0.374867	-0.0237358	-0.0838737	-0.135821	-0.428577	-0.29997	-0.133119	-0.313535	-0.188852	-0.088229	-0.234891	-0.112053	-0.20787	-0.258449	-0.0490369	-0.0775461	-0.0927252	-0.0862547	-0.170625	-0.0741037	-0.0841925	-0.0846239	-0.0631348	-0.0929294	-0.0986821	-0.103335	-0.18363	0.0719796	0.0210207	-0.0392257	0.0485542	0.0931037	0.0417591	0.0922782	0.00243499	-0.0246705	0.105991	-0.200781	-0.147735	-0.0678987	0.0682722	-0.0789641	-0.0342349	0.0316137	-0.0142447	-0.0397809	-0.0482707	-0.0071381	0.00258142	-0.182056	-0.0845444	0.030463	-0.269081	-0.228398	-0.15388	-0.0407407	-0.164568	-0.135141	0.0774995	0.0364044	-0.227651	-0.0318665	-0.0505426	-0.00447014	0.0576438	-0.207416	-0.0859528	-0.299207	-0.325452	-0.32573	-0.118256	-0.299355	-0.328784	-0.0834896	-0.204667	-0.194645	-0.0237196	-0.0485341	-0.0546387	-0.0490724	-0.103032	-0.0902373	-2.81361e-05	0.0036756	0.00952093	0.15049	0.161057	0.113743	-0.142499	-0.242742	-0.164845	-0.173865	-0.171369	-0.0103296	-0.0689101	-0.194566	-0.0159737	-0.168832	-0.109478	-0.0439317	-0.075875	-0.2278	-0.0963863	-0.162798	-0.265217	-0.144792	-0.213191	-0.230461	-0.172464	-0.12067	-0.251714	-0.205505	0.185189	0.239827	0.150982	-0.180311	-0.246513	-0.218456	-0.182883	-0.272491	-0.0770488	-0.0978196	-0.196934	-0.0500542	-0.189645	-0.15731	-0.0985254	-0.130863	-0.265895	-0.11585	-0.280225	-0.313597	-0.17007	-0.624733	-0.326932	-0.25045	-0.507714	-0.322763	-0.258274	0.13983	0.0772832	0.0791852	-0.175549	-0.191093	-0.203293	-0.165292	-0.140625	-0.0932058	-0.099939	-0.0677788	0.0387608	-0.125684	-0.122182	0.0597334	-0.199466	-0.14016	-0.0658668	-0.226202	-0.208788	-0.144348	-0.309381	-0.248156	-0.0593309	-0.699345	-0.258599	-0.225484	-0.00756	0.157413	0.203499	0.0257273	-0.0756969	0.0290243	-0.0545074	-0.118549	-0.0314074	-0.0152659	-0.122967	-0.112781	-0.0910979	-0.131084	-0.337032	0.0733444	-0.126532	-0.313094	-0.0837599	-0.245422	-0.348015	-0.0755172	-0.317365	-0.391534	-0.584173	-0.287059	-0.481112	0.0633734	0.202574	0.332513	-0.0786452	-0.244514	-0.247047	-0.0795077	-0.142842	-0.230324	-0.0720433	-0.151147	-0.255452	-0.147512	-0.20353	-0.336043	0.00852806	-0.146941	-0.360579	-0.13752	-0.301827	-0.372296	-0.528516	-0.254588	-0.416739	-0.363622	-0.293106	-0.461202	0.145199	0.0317108	0.166995	-0.149315	-0.0211121	0.0730332	-0.110083	-0.13318	-0.0743634	-0.122771	-0.0941677	-0.0947141	-0.187215	-0.0142037	-0.200207	-0.140205	-0.0800586	-0.288291	-0.185424	-0.182216	-0.336864	-0.27692	-0.206755	-0.40326	-0.106864	-0.193518	-0.450012	-0.224688	-0.248077	-0.13373	-0.240016	-0.254575	-0.146109	0.0759953	0.207021	0.112018	-0.274677	-0.218354	-0.118178	-0.0361846	-0.201332	0.0946515	-0.265548	-0.0883611	-0.0920995	-0.282617	-0.218092	-0.110123	-0.0804036	0.136248	-0.0484747	-0.0411527	0.157146	-0.0975614	-0.143159	-0.356269	0.0351376	-0.0996552	0.0875076	-0.17359	0.107521	-0.165406	-0.0616937	-0.057988	0.306317	0.16666	0.218385	0.257665	0.267332	-0.0401417	0.0423827	-0.260277	0.0369682	0.220767	0.0465744	0.191518	-0.0496245	0.0335509	-0.0732955	0.0814218	-0.041682	-0.27385	-0.213623	-0.148056	0.182223	0.00876468	0.19367	0.026551	-0.191909	0.00841094	0.184647	0.0679565	0.17282	-0.0375594	-0.162849	-0.0738891	-0.143509	-0.124718	-0.15815	0.188552	0.341243	0.181864	-0.0963789	-0.18353	-0.11726	0.126582	-0.130667	-0.0450382	-0.126301	-0.301595	-0.0398636	-0.0183893	-0.0385477	-0.0540446	-0.186957	-0.0218147	0.0207896	-0.0329838	0.00709834	-0.056564	0.00973506	-0.0522579	0.0216307	-0.301595	-0.319216	-0.307677	-0.204339	-0.0467417	-0.0921409	0.00530524	0	-0.218306	-0.14379	-0.151734	-0.360868	-0.19215	0.0677049	-0.26693	-0.112418	-0.0486336	-0.228313	-0.20313	-0.271765	-0.0816368	-0.183895	-0.175844	-0.228706	-0.0796006	-0.160278	-0.18196	-0.20519	-0.050198	-0.102381	-0.225801	-0.159201	-0.14711	-0.227533	-0.332795	-0.145354	-0.329736	-0.45866	-0.0568774	-0.0978506	-0.1636	0.0442505	-0.349515	-0.215583	-0.11354	-0.358673	-0.150718	-0.138467	-0.264503	-0.0743119	-0.0708228	-0.265284	-0.072559	-0.169559	-0.448077	-0.524803	-0.363862	-0.264724	-0.266587	-0.211833	-0.332253	-0.297329	-0.168925	-0.237355	-0.225335	-0.0377652	-0.25763	-0.286357	-0.0493223	-0.446175	-0.518832	-0.374908	0.00406208	-0.158954	-0.1195	-0.396634	-0.304038	-0.164699	-0.363218	-0.257239	-0.11977	-0.261261	-0.0798535	-0.0737752	-0.292523	-0.120634	-0.0425355	-0.0738033	-0.128848	-0.193216	-0.105494	-0.0984565	-0.084498	0.0558541	-0.114822	-0.151307	0.182033	-0.168861	0.0965512	-0.291053	-0.290262	-0.291648	0.0796807	-0.0317986	-0.0572494	0.1057	0.109391	0.122896	-0.126052	-0.101491	-0.123797	-0.0426224	-0.0609586	0.00353266	0.0511496	-0.0121926	0.0394215	-0.0289625	-0.0113897	0.0354219	-0.0822014	-0.144586	-0.0454861	0.00854741	-0.0163709	-0.261614	0.011767	-0.0525138	-0.00914488	-0.00145499	-0.175716	-0.10891	-0.282465	-0.307796	-0.318589	-0.218418	-0.279393	-0.308035	-0.14261	-0.251774	-0.195944	-0.0225638	-0.0482771	-0.0391405	-0.0382946	-0.11224	-0.0919608	-0.00132999	-0.0106236	-0.0118866	0.0855522	0.143137	0.171777	-0.051585	-0.144744	-0.200167	-0.150265	-0.177066	-0.159429	-0.0775019	-0.102062	-0.0190927	-0.0758506	-0.023206	-0.026711	-0.2239	-0.218146	-0.149395	-0.251369	-0.277422	-0.254469	-0.485838	-0.32444	-0.244845	-0.308843	-0.339339	-0.24649	0.126658	0.13135	0.236893	-0.0673037	-0.146912	-0.276144	-0.0987657	-0.151636	-0.251349	-0.0641007	-0.075437	-0.0364508	-0.0585141	0.0134892	-0.129675	-0.205105	-0.240643	-0.255375	-0.314584	-0.239309	-0.285764	-0.463914	-0.413039	-0.266613	-0.282985	-0.566446	-0.227266	0.0827119	0.0702982	0.0491741	-0.0958956	-0.0902419	-0.139429	-0.233214	-0.0858833	-0.0784554	-0.0318005	-0.0108656	0.112435	0.00555065	-0.0747843	0.0988282	-0.147733	-0.149328	-0.0460692	-0.31337	-0.360645	-0.146712	-0.441407	-0.60794	-0.193281	-0.264067	-0.481741	-0.249632	0.137659	0.0808867	0.195416	-0.0266847	0.0256513	0.152954	-0.0731042	-0.027689	-0.0806543	-0.178118	-0.18875	-0.127351	-0.148683	-0.275769	-0.347465	-0.179206	-0.251118	-0.343213	-0.230052	-0.251123	-0.340954	-0.356832	-0.251348	-0.376237	-0.25477	-0.204208	-0.365101	0.161824	0.163372	0.331723	-0.100152	-0.0931269	-0.227958	-0.0974317	-0.0868902	-0.277719	-0.205678	-0.242691	-0.182571	-0.166924	-0.214204	-0.35056	-0.145615	-0.195436	-0.442384	-0.241163	-0.235327	-0.412517	-0.300138	-0.331693	-0.371503	-0.243996	-0.300756	-0.378104	-0.0108173	0.000378034	0.159132	0.258696	0.0780922	0.037905	0.116528	-0.038505	-0.0228207	-0.0573352	-0.121146	0.00603212	-0.176441	-0.195418	-0.166428	-0.359159	-0.16161	-0.246518	-0.379356	-0.209321	-0.335531	-0.467087	-0.246662	-0.246757	-0.283993	-0.240084	-0.456365	-0.236963	-0.214929	-0.195169	-0.278116	-0.243656	-0.109669	0.00682735	0.1311	0.191859	-0.293981	-0.187494	-0.105201	-0.000569869	-0.204085	0.0909696	-0.315481	-0.173511	-0.101011	-0.301573	-0.161764	-0.0952351	-0.124002	0.0978861	0.0770206	-0.0404175	0.0533708	-0.0179537	-0.0904124	-0.366236	-0.0561731	-0.137824	0.0563066	-0.0798247	0.0886519	-0.10025	-0.0543186	0.0384598	0.331794	0.280146	0.240396	0.308502	0.303144	-0.0197122	-0.0175583	-0.283236	-0.131616	-0.165687	-0.0918591	0.210239	-0.0126749	0.03002	-0.00931539	-0.0201422	-0.131142	-0.294899	-0.245181	-0.123606	0.122808	0.35566	0.311677	0.0417684	-0.0684166	-0.0251323	-0.0627589	0.223318	0.113826	-0.0126398	-0.0189591	-0.0865636	-0.145365	-0.0835159	-0.158093	0.10547	0.147872	0.119957	-0.16366	-0.141002	-0.132228	0.120488	-0.114258	-0.0281644	-0.141463	-0.277586	0.0182214	0.039538	0.0198815	-0.053979	-0.186957	-0.0218214	0.0207838	-0.0329719	0.00710128	-0.0565846	0.00974451	-0.0522401	0.021636	-0.277586	-0.322185	-0.292022	-0.189731	-0.0424993	-0.0927272	-0.00773763	0	-0.169093	-0.271462	-0.156075	-0.149886	-0.221281	0.0848274	-0.186832	-0.138154	-0.138394	-0.23992	-0.208896	-0.122942	-0.118564	-0.187091	-0.198975	-0.356312	-0.126572	-0.185287	-0.194212	-0.239187	-0.287043	-0.195345	-0.211	-0.153358	-0.194942	-0.300519	-0.33043	-0.147923	-0.338994	-0.45866	-0.0355316	-0.110609	-0.182974	0.0376181
ABCB7	-0.502008	-0.102681	-0.035748	-0.147833	-0.205694	-0.135372	-0.123184	-0.293878	-0.0479044	-0.11536	-0.231745	-0.122737	-0.0714791	-0.15502	-0.101466	-0.248422	-0.123462	-0.135003	-0.153577	-0.20968	-0.0674268	-0.120625	-0.242532	-0.129277	-0.155866	-0.162576	-0.0642449	-0.0715196	-0.187535	-0.09123	-0.137629	-0.216365	-0.126045	-0.147337	-0.141811	-0.151961	-0.156808	-0.170139	-0.149283	-0.134814	-0.297145	-0.0968801	-0.139986	-0.215606	-0.123606	-0.0290774	-0.0507593	-0.0683273	-0.0747386	-0.0293735	-0.0716769	-0.0826978	0.038011	-0.097543	-0.068874	-0.00890778	-0.00561287	0.0967892	0.138081	0.0608383	0.12746	0.169742	0.106454	-0.0195739	-0.103378	0.00953242	-0.0931485	-0.079804	-0.099684	-0.0925698	0.00611157	-0.167961	-0.101595	-0.0318259	-0.0953023	0.0876716	-0.144277	0.00792386	-0.0013658	0.0813667	0.0522852	-0.0978947	-0.137376	-0.313892	-0.0401016	-0.202167	-0.239945	-0.0357669	-0.33034	-0.220283	-0.154799	-0.223678	-0.168129	-0.137073	-0.0911289	-0.067292	-0.360266	-0.347475	-0.348452	-0.299305	-0.313643	-0.299429	-0.176128	-0.276404	-0.199623	-0.0298967	-0.0558983	-0.0515209	-0.0973619	-0.157572	-0.142366	-0.0117792	0.000210708	-0.00159283	0.146642	-0.0363781	0.0452424	-0.0442298	0.0298683	-0.0864088	-0.145618	-0.00150763	-0.0469827	-0.16182	-0.00399205	-0.100425	-0.116234	-0.0769968	-0.0461647	-0.167451	-0.176073	-0.0786593	-0.287813	-0.215252	-0.143161	-0.251212	-0.152727	-0.262934	-0.246157	-0.378647	-0.244333	0.131774	-0.0670419	0.0791398	-0.116603	0.0346743	-0.0989792	-0.149173	0.0250474	-0.0620262	-0.172893	-0.0435348	-0.0505875	-0.138799	-0.095292	0.008841	-0.312184	-0.142717	-0.0950781	-0.254492	-0.244034	-0.257493	-0.303411	-0.247184	-0.306863	-0.707952	-0.294136	-0.242174	0.166178	0.0736697	0.010075	-0.146934	-0.0280321	-0.096831	-0.214116	-0.0442651	-0.0479345	-0.188103	-0.0897665	0.0147469	-0.0799081	-0.127847	0.0156899	-0.210141	-0.164364	-0.0849244	-0.21367	-0.201459	-0.243094	-0.26242	-0.700731	-0.562329	-0.58267	-0.459172	-0.354134	0.000698609	-0.271243	-0.104435	-0.077459	0.112381	0.145864	-0.121002	-0.0503923	0.168463	0.0030904	-0.132568	-0.0207572	-0.210503	0.0340567	-0.0746434	-0.237983	-0.135008	-0.230031	-0.230104	-0.158371	-0.170861	-0.0935468	-0.199374	-0.213922	-0.781776	-0.193002	-0.388197	0.120723	-0.0370839	0.0108927	-0.215152	0.0343803	0.0300259	-0.141241	-0.0600985	-0.0435871	-0.0828014	-0.028468	-0.0820995	-0.206777	-0.0655321	-0.153181	-0.202513	-0.177192	-0.274315	-0.125047	-0.126544	-0.169953	-0.222051	-0.135959	-0.221143	-0.727041	-0.265193	-0.374922	0.075692	-0.156184	-0.129648	-0.111189	0.110484	0.091023	-0.123421	0.0190502	0.0178088	-0.025039	-0.117285	-0.10258	-0.0519743	0.0385084	-0.0532077	-0.139592	-0.116262	-0.142446	-0.192864	-0.193462	-0.0190064	-0.156836	-0.171599	-0.149083	-0.191762	-0.268215	-0.328429	-0.163447	-0.220524	-0.264458	-0.150981	-0.284753	-0.0606398	0.0936667	-0.0602679	0.0684312	-0.159317	-0.28887	-0.0252174	-0.221031	0.0773944	-0.0703554	-0.149163	-0.203017	-0.0055246	-0.158693	-0.270551	-0.0266265	0.0952487	-0.135139	0.206364	0.083837	-0.0548383	0.148822	-0.277204	-0.16059	-0.198904	0.0644535	-0.192046	0.0643084	0.130296	0.20156	0.0840282	0.278988	0.109949	0.0863794	-0.126535	-0.2004	0.0626393	-0.0166362	0.0282667	-0.00148716	-0.0224569	0.0772716	-0.0479848	0.101972	0.0888913	0.265613	-0.125157	-0.0793426	0.0304839	-0.145054	-0.182532	-0.203684	-0.125137	0.0685123	0.120038	-0.0483214	-0.0466782	-0.0679061	-0.102958	0.112076	0.0770591	-0.0423628	-0.166006	-0.103409	-0.039336	-0.034973	-0.0567282	0.298127	0.248291	0.272253	0	-0.0445374	-0.0622498	0.0755177	-0.129583	-0.0395627	-0.0133465	-0.361463	-0.0388062	0.0163147	0.035779	-0.0371557	-0.105576	0.0894381	0.103329	0.0630196	0.106871	0.0835405	0.108092	0.0846734	0.115509	-0.361463	-0.357885	-0.269417	-0.0898574	-0.0141466	-0.0439301	-0.00263985	0	-0.263433	-0.0307326	-0.102107	-0.358301	-0.190902	0.319107	-0.356688	-0.220462	-0.212445	-0.119171	-0.249432	-0.110742	0.0832635	-0.0122185	-0.325702	-0.324279	-0.245822	-0.223917	-0.233621	-0.218047	-0.102439	-0.365316	-0.0935939	-0.301704	-0.293459	-0.109925	-0.174866	-0.306381	-0.219262	-0.159907	-0.144063	-0.125538	-0.114406	-0.0815024	-0.521966	-0.160044	-0.104945	-0.172642	-0.167853	-0.0805002	-0.117828	-0.176244	-0.086891	-0.11663	-0.188866	-0.147701	-0.432177	-0.479658	-0.350661	-0.337763	-0.249506	-0.17061	-0.327307	-0.199373	-0.120829	-0.287104	-0.237791	-0.103713	-0.253877	-0.205649	-0.21119	-0.429083	-0.482236	-0.328043	-0.131566	-0.215086	-0.0707546	-0.374317	-0.220007	-0.0821086	-0.24714	-0.145436	-0.0734853	-0.176167	-0.131644	-0.141147	-0.152643	-0.109402	-0.0801771	-0.120443	-0.118379	-0.0849243	-0.112638	-0.142358	-0.168841	-0.147668	-0.098502	-0.108491	-0.0766419	-0.129218	-0.222855	0.0512554	-0.000811142	0.0312462	0.169606	0.0493362	0.101596	-0.113184	-0.0338485	0.0620444	-0.205815	-0.143569	-0.14653	0.0798977	-0.0638327	-0.0766247	0.0968918	-0.0282614	-0.0138491	-0.165664	-0.043876	0.0240627	-0.195791	-0.106719	-0.0626715	-0.300014	-0.208418	-0.109436	-0.15236	-0.166512	-0.0463195	-0.00506461	-0.0354168	-0.131448	-0.0737795	-0.0781296	0.0294082	-0.153866	-0.112911	-0.11778	-0.36919	-0.35869	-0.36297	-0.119694	-0.306397	-0.371905	-0.102544	-0.201317	-0.195195	-0.0236631	-0.048411	-0.054602	-0.0478672	-0.097683	-0.0973886	-3.27711e-05	0.00407863	0.00809462	0.195253	0.107329	0.0377475	-0.185925	-0.106133	-0.108982	-0.180303	-0.0956323	-0.170547	-0.120877	-0.0475731	-0.0966538	-0.170747	-0.104724	-0.0936107	-0.0938559	-0.208974	-0.181896	-0.307936	-0.296476	-0.169208	-0.265604	-0.230779	-0.0878377	-0.257925	-0.263223	-0.240586	0.173046	0.158933	0.102256	-0.236959	-0.162608	-0.177764	-0.145195	-0.133591	-0.120736	-0.137683	-0.108892	-0.146683	-0.137097	-0.164629	-0.0813838	-0.105058	-0.224265	-0.185765	-0.38275	-0.309224	-0.23768	-0.624733	-0.325073	-0.0960573	-0.507714	-0.299581	-0.279262	0.248481	0.191397	0.185665	-0.227617	-0.0975343	-0.173859	-0.204273	-0.15577	-0.240849	-0.212698	-0.121941	-0.106671	-0.272129	-0.208555	-0.0736114	-0.291377	-0.159161	-0.102488	-0.258089	-0.275016	-0.250277	-0.192801	-0.197014	-0.221019	-0.699345	-0.257423	-0.287138	0.117946	0.114043	0.143471	-0.106952	-0.127312	0.129483	-0.151995	-0.187607	-0.0180204	-0.10442	-0.0727838	-0.151344	-0.181655	-0.119112	-0.289536	-0.207444	-0.0968277	-0.29458	-0.233915	-0.210081	-0.318004	-0.209176	-0.225839	-0.360585	-0.584173	-0.27065	-0.352082	0.111341	0.190517	0.298401	-0.099345	-0.201475	-0.159474	-0.132042	-0.246151	-0.163764	-0.112406	-0.185894	-0.302424	-0.0986449	-0.209496	-0.301547	-0.0686959	-0.306065	-0.276101	-0.252688	-0.231738	-0.376349	-0.528516	-0.207126	-0.386442	-0.363622	-0.298651	-0.38385	0.151958	0.129085	0.218089	-0.196843	-0.0753315	-0.0983771	-0.0760259	-0.00503881	-0.11244	-0.105141	-0.147389	-0.109497	-0.0804748	-0.172058	-0.28005	-0.0484116	-0.182376	-0.345788	-0.198341	-0.148942	-0.280912	-0.212064	-0.14213	-0.313512	-0.761244	-0.124044	-0.416586	-0.262578	-0.2026	-0.173907	-0.20631	-0.320747	-0.13873	0.150201	0.122176	0.18051	-0.193151	-0.26665	-0.0888144	-0.109169	-0.0420132	0.0680323	-0.106993	-0.157226	-0.0664495	-0.197672	-0.251955	-0.0903788	0.0765589	0.0128599	0.0874923	0.115133	0.0127823	-0.015948	-0.309176	-0.22314	-0.0565242	0.041803	-0.068029	-0.11694	0.0867403	-0.0487929	-0.0267709	0.113533	0.247346	0.157066	0.174602	0.250475	0.292533	-0.144568	0.0453373	-0.18978	0.138717	0.231907	0.0382079	0.129321	-0.0922922	0.164514	-0.114902	-0.110242	-0.0451249	-0.111445	-0.13014	-0.145855	0.343434	-0.0277264	0.178362	-0.0767229	-0.109176	0.0904308	0.303488	0.0639856	0.0537634	-0.0660771	-0.224614	-0.0208408	-0.143808	-0.113832	-0.163922	0.203735	0.292575	0.0783501	-0.0963789	-0.0865577	-0.186793	0.0427713	-0.122729	-0.0542626	-0.0559384	-0.3647	-0.0514851	-0.0351792	-0.0374858	-0.0664587	-0.168584	0.0592252	0.0986269	0.0939361	0.0875924	0.0757602	0.133581	0.0688567	0.0704368	-0.3647	-0.359464	-0.357025	-0.209795	-0.0469883	-0.09373	0.00526529	0	-0.161038	-0.128839	-0.199248	-0.376043	-0.2311	0.112419	-0.366403	-0.18421	-0.00415956	-0.24129	-0.245197	-0.214022	-0.0319324	-0.304205	-0.184672	-0.174983	-0.181186	-0.269104	-0.248285	-0.335685	-0.226424	-0.175758	-0.298135	-0.339548	-0.0967078	-0.18744	-0.171304	-0.262443	-0.230149	0.211528	0.078141	-0.108648	-0.130204	0.00957798	-0.125149	-0.114419	-0.130491	-0.252138	-0.12662	-0.0531007	-0.104533	-0.145714	-0.0620085	-0.128326	-0.165964	-0.141574	-0.432177	-0.479658	-0.354818	-0.314251	-0.253085	-0.217275	-0.329425	-0.227322	-0.10588	-0.29304	-0.251718	-0.110071	-0.261006	-0.220207	-0.216349	-0.429083	-0.482236	-0.328073	-0.168793	-0.191062	-0.125008	-0.35573	-0.237538	-0.15392	-0.328329	-0.196517	-0.0748341	-0.207221	-0.115108	-0.0568818	-0.217067	-0.142879	-0.0861927	-0.0878295	-0.0997346	-0.0635408	-0.147443	-0.161602	-0.178439	-0.00317044	-0.117286	-0.151184	-0.0587445	-0.150943	-0.171729	-0.291053	-0.290262	-0.291648	0.0857555	-0.0757667	-0.0827224	0.172198	0.176359	0.259308	-0.209643	-0.184994	-0.149802	-0.0163361	-0.0631885	0.0118736	0.131218	0.0890911	0.10048	-0.140723	-0.101835	0.0020124	-0.189446	-0.246508	-0.222754	-0.0939507	-0.107259	-0.198222	-0.0493125	-0.0881995	0.0292382	-0.142847	-0.172292	-0.101119	-0.332322	-0.351962	-0.362994	-0.217496	-0.310508	-0.340562	-0.149561	-0.250475	-0.199541	-0.0224826	-0.0483874	-0.0401758	-0.0375577	-0.116394	-0.0970271	-0.00134606	-0.0139125	-0.013469	0.090176	0.144474	0.100155	-0.144581	-0.196766	-0.140996	-0.0995451	-0.101969	-0.0718791	-0.0393435	-0.0962628	-0.0201329	-0.0677648	-0.0433425	-0.0458764	-0.137366	-0.165099	-0.228314	-0.398376	-0.219276	-0.186736	-0.485838	-0.317217	-0.21926	-0.324811	-0.336482	-0.252706	0.111359	0.121742	0.106541	-0.178863	-0.186889	-0.215748	-0.107992	-0.147484	-0.0951413	-0.0587241	-0.0825562	-0.0540824	-0.205521	0.0553744	-0.0743521	-0.188501	-0.244532	-0.288929	-0.368841	-0.308492	-0.247442	-0.463914	-0.371718	-0.280353	-0.282985	-0.566446	-0.273568	0.0879454	0.0118846	0.195921	-0.148007	-0.061426	-0.266708	-0.184959	-0.0574039	-0.174829	-0.11907	0.0140886	-0.118273	-0.108435	-0.00921617	-0.0802406	-0.125871	-0.192957	-0.24928	-0.291907	-0.312561	-0.257791	-0.441407	-0.292592	-0.245112	-0.264067	-0.481741	-0.301089	0.185925	0.0956197	0.0979901	-0.0780175	0.0811094	0.110039	-0.122507	-0.000219029	-0.0545382	-0.134593	-0.160007	-0.0420234	-0.168775	-0.355373	-0.238892	-0.169001	-0.268735	-0.297997	-0.276608	-0.240165	-0.256384	-0.356832	-0.319143	-0.349794	-0.25477	-0.212775	-0.349835	0.242352	0.172776	0.260206	-0.159244	-0.0233042	-0.104653	-0.179137	-0.0971276	-0.157181	-0.108526	-0.218214	-0.189238	-0.186092	-0.323087	-0.271993	-0.176569	-0.271573	-0.283314	-0.243544	-0.319747	-0.314666	-0.300138	-0.277194	-0.39224	-0.207538	-0.359404	-0.374101	-0.0601022	0.0506625	0.252479	0.222397	0.0440552	0.00582308	0.126522	-0.00499301	-0.131215	-0.0664084	-0.13732	-0.0940814	-0.260815	-0.170304	-0.19307	-0.257612	-0.253969	-0.318451	-0.352947	-0.278598	-0.328998	-0.320694	-0.187148	-0.331045	-0.283993	-0.264664	-0.357959	-0.221073	-0.226572	-0.229878	-0.193791	-0.291131	-0.13939	0.03014	0.127109	0.143622	-0.191913	-0.234621	-0.0714008	-0.115466	-0.0798905	0.0630373	-0.190249	-0.112138	-0.0490539	-0.185876	-0.220629	-0.078395	0.0329052	0.0614681	0.108594	0.0389015	0.0378463	0.000326748	-0.299327	-0.245526	-0.0669773	0.0677923	-0.0624984	-0.0986213	0.248953	-0.0406533	-0.0463642	0.103865	0.27628	0.216871	0.297357	0.222248	0.326527	-0.0194945	0.0086089	-0.194513	-0.0254309	-0.115053	-0.0880984	0.233702	-0.0601394	0.126345	-0.0876084	-0.0401033	-0.0944229	-0.170336	-0.208578	-0.126402	0.165632	0.36017	0.275565	-0.0764877	-0.178792	0.025029	-0.0309024	0.16335	0.0594724	-0.146005	-0.115044	-0.0898566	-0.146851	-0.055108	-0.163867	0.0739144	0.148951	0.120207	-0.16366	-0.0531646	-0.207664	-0.00865295	-0.16252	-0.0337406	-0.0410664	-0.281312	0.0281064	0.039538	0.0465124	-0.0663013	-0.168584	0.059213	0.0986333	0.0939454	0.0876193	0.0757345	0.133562	0.0688823	0.0704136	-0.281312	-0.360383	-0.315271	-0.199832	-0.0422414	-0.0930818	-0.00823682	0	-0.109257	-0.223758	-0.214992	-0.13837	-0.229666	0.139437	-0.315391	-0.18702	-0.152016	-0.301613	-0.233287	-0.164115	-0.0760703	-0.246251	-0.160715	-0.34718	-0.159576	-0.321634	-0.225397	-0.383132	-0.330633	-0.146039	-0.324902	-0.377363	-0.343837	-0.28991	-0.218712	-0.28918	-0.263059	0.211528	0.0652006	-0.090492	-0.176279	0.072323
ERCC3	-0.518283	-0.0787832	-0.0586555	-0.0222745	0.0816979	0.0921127	-0.0962717	-0.134889	0.0126122	-0.0573435	-0.0648424	0.00378802	0.0767226	-0.0312431	0.0407112	-0.117033	0.0448336	0.0465631	0.0645847	0.0373086	0.120431	0.043151	-0.138118	-0.0262389	0.035805	-0.0621913	0.016575	0.0766843	0.0119404	0.0770021	-0.0971444	-0.0631819	-0.13661	-0.0167625	0.0631872	0.0901723	-0.0204688	0.0857514	0.0644422	-0.144557	-0.104879	-0.0197731	-0.0616459	0.0630221	0.0605782	-0.000209787	-0.0213266	0.0024905	-0.0999113	-0.122683	-0.133121	-0.0732468	0.0180924	0.08802	-0.214802	-0.16049	0.0622714	0.0486682	-0.035191	-0.0912032	0.0771491	0.0238745	0.0494675	-0.166017	-0.135791	-0.0806463	0.113092	0.0490127	0.0181286	-0.145104	-0.0944367	-0.199858	-0.19462	-0.105206	-0.208654	-0.0819895	-0.0415913	-0.0839281	0.173597	0.113532	0.133285	-0.063622	-0.116301	-0.221097	-0.202302	-0.130308	-0.142811	-0.0570708	-0.121687	-0.146193	-0.148798	-0.0956164	-0.162167	-0.312439	-0.361774	-0.288624	-0.373532	-0.363121	-0.362753	-0.331291	-0.340483	-0.384513	-0.185052	-0.274879	-0.209281	-0.029857	-0.0566084	-0.0539166	-0.0963168	-0.159684	-0.149824	-0.00551921	0.00218924	-0.00286458	0.0451297	-0.103667	0.0662495	-0.0320028	-0.00387127	-0.0961892	-0.0684142	0.000442417	-0.0821013	-0.141466	0.0995703	-0.0397255	0.0665498	-0.0783273	-0.0651702	-0.112823	-0.190065	-0.219781	-0.149101	-0.226376	-0.184331	-0.11236	-0.233774	-0.156549	-0.152537	-0.175864	-0.248052	0.0443745	-0.0588233	0.0661859	-0.0445449	0.0073766	-0.124161	-0.0662885	0.0161388	-0.0537198	-0.156488	0.0666125	-0.0569398	0.0149413	-0.0486122	-0.0224896	-0.0914094	-0.115916	-0.181677	-0.241117	-0.162506	-0.341974	-0.230852	-0.252053	-0.327004	-0.707952	-0.269721	-0.347394	-0.010904	0.135956	0.066341	-0.093101	-0.0829332	-0.0603654	-0.0396604	-0.0935892	-0.071768	-0.0768777	-0.0543572	-0.02617	-0.0605081	-0.146503	-0.0436498	-0.0315671	-0.186653	-0.137127	-0.0676113	-0.282132	-0.316424	-0.167892	-0.700731	-0.562329	-0.58267	-0.459172	-0.354134	-0.0307186	-0.091307	-0.247871	0.0367712	0.243114	0.0806474	-0.0221195	0.0398072	0.123136	-0.160695	-0.0997715	0.047173	-0.13099	-0.0581758	-0.038571	-0.176439	-0.142299	-0.0981858	-0.264089	-0.342372	-0.109817	-0.275318	-0.235681	-0.224386	-0.122417	-0.294826	-0.372634	0.0334929	0.0635118	-0.0825157	-0.0289964	0.0196523	0.116839	-0.111644	-0.0406343	0.0188524	-0.193321	-0.144147	-0.0339452	-0.122961	-0.128503	-0.0738156	-0.132156	-0.23449	-0.160676	-0.140266	-0.249024	-0.117028	-0.260129	-0.240523	-0.231601	-0.179114	-0.266101	-0.374922	0.0177579	-0.105411	-0.181866	0.102131	0.0135207	0.0756779	-0.0378591	0.00885795	0.0684695	0.0372809	-0.0460001	-0.11078	-0.0115903	-0.0575008	0.0372122	-0.0597027	-0.242073	-0.0390898	-0.0466521	-0.155906	-0.0410554	-0.0401807	-0.335733	-0.142471	-0.172319	-0.247575	-0.326631	-0.160633	-0.432093	-0.321102	-0.15284	-0.221461	-0.00957988	-0.0344966	0.154223	-0.133079	-0.155856	-0.212921	-0.021874	-0.228175	-0.178659	-0.200162	-0.0389094	0.0730751	0.207702	-0.15633	-0.223834	-0.0158536	0.0674211	0.0951433	0.229434	0.0837468	0.173726	0.215673	-0.35273	-0.329267	-0.298621	0.0580625	0.0152068	0.147929	0.0853579	0.0954891	0.136567	0.361183	0.234252	0.0137878	-0.10938	-0.219755	0.0447627	-0.0254383	-0.179487	-0.000422872	-0.0462557	0.147536	-0.108333	0.171045	0.107875	0.0811789	-0.0994164	-0.0490983	-0.0914329	-0.175662	-0.177829	-0.129237	-0.0202427	0.0242283	0.063749	0.0384089	-0.0522232	0.0272371	-0.0934665	0.10552	0.0427661	0.0463875	-0.0718715	-0.0326395	-0.0884385	-0.0398404	-0.109761	0.219724	0.033909	0.169117	0	0.0575458	-0.124085	0.149247	-0.0247917	-0.179858	0.0258241	-0.309052	-0.124073	-0.0251821	-0.0638958	-0.146015	-0.0302444	0.214522	-0.0683002	0.216278	-0.0574819	0.204546	-0.0422325	0.229915	-0.0624882	-0.309051	-0.305327	-0.299551	-0.0886109	-0.0143553	-0.0496977	-0.00225643	0	-0.307215	0.0344505	-0.0376196	-0.355417	-0.273297	0.239994	-0.269518	-0.172611	-0.335543	-0.221038	-0.223637	0.00130048	0.0610637	0.0419777	-0.252712	-0.291261	-0.225418	-0.218283	-0.205241	-0.121646	-0.108944	-0.338467	-0.0421067	-0.262956	-0.239219	-0.254471	-0.222783	-0.226085	-0.0106036	-0.159907	-0.144063	-0.0204852	-0.0240656	0.0575555	-0.511102	-0.0117298	0.0146676	-0.133049	0.0337542	0.0687934	-0.107215	-0.00179638	0.0689722	-0.0578146	-0.098951	-0.0592383	-0.448203	-0.455198	-0.379396	-0.263032	-0.109954	-0.0396295	-0.327244	-0.231698	-0.152105	-0.267942	-0.182088	-0.0959109	-0.272261	-0.199878	-0.119503	-0.453502	-0.457522	-0.358509	-0.069294	-0.164357	-0.20378	-0.425759	-0.287741	-0.12492	-0.27998	-0.12904	0.059274	-0.255054	0.0231627	-0.0122375	-0.249194	0.0201957	0.097201	-0.0477612	-0.019822	-0.0636733	-0.0883645	-0.109034	-0.116703	0.0213985	-0.0905543	0.0165442	-0.0859086	-0.268545	-0.175823	0.0574533	-0.0611961	-0.00386406	0.235976	0.0606972	0.0469045	-0.061055	0.0823064	0.200983	-0.214874	-0.152403	-0.128772	0.0972223	-0.0718055	-0.0653872	0.149769	0.0189241	0.0536918	-0.108307	0.0904772	0.130076	-0.211786	-0.137148	-0.0441306	-0.273161	-0.280027	-0.0606557	-0.0688608	-0.130586	-0.0232042	0.0758393	-0.134314	-0.101525	-0.0868417	-0.199353	-0.0861802	-0.203117	-0.344701	-0.285759	-0.367742	-0.361739	-0.37142	-0.116835	-0.304879	-0.355497	-0.0762328	-0.20759	-0.195169	-0.0169924	-0.0395049	-0.0486608	-0.0460955	-0.0891967	-0.0879526	-3.47893e-05	0.0043954	0.00877762	0.225945	0.224219	0.216132	-0.251287	-0.272271	-0.247244	-0.266851	-0.260107	-0.239902	-0.235195	-0.314544	-0.25026	-0.239529	-0.169121	-0.249112	-0.25687	-0.25783	-0.155507	-0.260075	-0.307208	-0.157359	-0.296098	-0.252742	-0.170163	-0.132011	-0.261021	-0.303444	0.263177	0.331604	0.330524	-0.249396	-0.361003	-0.275516	-0.31418	-0.296856	-0.284958	-0.242992	-0.312921	-0.29686	-0.257651	-0.235502	-0.423648	-0.213941	-0.290928	-0.222912	-0.341527	-0.318073	-0.211049	-0.624733	-0.296241	-0.248255	-0.507714	-0.382198	-0.354729	0.259705	0.270597	0.209573	-0.219994	-0.287582	-0.301414	-0.240496	-0.275581	-0.177364	-0.239968	-0.272397	-0.11236	-0.258448	-0.210734	-0.0225046	-0.186793	-0.254682	-0.0866401	-0.33516	-0.233703	-0.105131	-0.21586	-0.27656	-0.151423	-0.699345	-0.298859	-0.131109	0.0465161	0.177976	0.076586	-0.0706815	-0.179673	0.0853468	-0.0790193	-0.196209	-0.0244449	-0.114576	-0.125048	-0.164456	-0.114463	-0.0257697	-0.306359	-0.0839101	-0.212622	-0.262143	-0.323746	-0.315595	-0.294228	-0.384921	-0.286467	-0.277276	-0.584173	-0.324844	-0.277035	0.118951	0.221919	0.343207	-0.101903	-0.216659	-0.225337	-0.00355894	-0.205542	-0.361935	-0.112724	-0.0686043	-0.379417	-0.163899	-0.127391	-0.345826	-0.087762	-0.226898	-0.358832	-0.333082	-0.286782	-0.324699	-0.528516	-0.328127	-0.300425	-0.363622	-0.25706	-0.313535	0.0982674	0.228016	0.171226	-0.0249983	-0.141226	0.0340407	-0.0845435	-0.213764	-0.0862931	-0.116834	-0.193552	-0.238781	-0.103185	-0.262389	-0.379112	-0.0997975	-0.192615	-0.319499	-0.14753	-0.227369	-0.254585	-0.315425	-0.176892	-0.302453	-0.761244	-0.29414	-0.421961	-0.226532	-0.331476	-0.324287	-0.182757	-0.226017	-0.0808982	0.0723024	0.227916	0.316048	-0.14947	-0.167834	-0.0431938	-0.0837925	-0.236566	-0.0314366	-0.105044	0.0242277	0.115785	-0.141957	-0.140242	-0.0456955	0.0436772	0.226226	0.239342	0.0187828	0.238554	0.166322	-0.262598	-0.432109	-0.187679	0.0295211	0.126548	0.0849482	-0.0465665	-0.185966	-0.178211	0.149939	0.351444	0.334837	0.00567644	0.243438	0.374417	-0.100575	0.0855207	-0.394443	0.117233	0.208901	0.0771731	0.0597701	-0.0714449	0.137275	-0.0557846	-0.0531154	-0.13482	-0.297275	-0.219116	-0.043493	0.176044	-0.0418806	0.145842	-0.153946	-0.221644	-0.0272574	0.151086	0.0483602	0.00262367	-0.161741	-0.251276	-0.0681903	-0.0487252	0.00453695	-0.0230433	0.242033	0.284672	0.0240219	-0.0963789	-0.0570017	-0.0835774	0.131997	-0.032318	0.0214751	-0.107065	-0.31584	0.0523255	0.0716406	0.0677944	0.0251354	0.00269657	0.189639	-0.0361056	0.238023	-0.0623531	0.229607	-0.0516441	0.205788	-0.0442044	-0.315841	-0.316089	-0.355671	-0.204005	-0.0469931	-0.0960464	0.00521087	0	-0.214602	-0.18324	-0.0767909	-0.287295	-0.224439	0.015546	-0.288376	-0.00631017	-0.0479024	-0.0783592	-0.191937	-0.1556	-0.0165017	-0.241483	-0.141913	-0.242134	-0.187383	-0.176641	-0.180401	-0.156511	-0.0624479	-0.278638	-0.201318	-0.157373	-0.0531935	-0.163019	-0.112197	-0.175338	-0.200697	0.211528	-0.0545064	-0.0044662	-0.0117761	0.0101234	-0.105417	-0.0139952	0.0017948	-0.196061	-0.0214424	0.0335571	-0.0545133	0.0309181	0.0596463	0.0273211	-0.0319811	-0.0292016	-0.448203	-0.455198	-0.382862	-0.258746	-0.165495	-0.07496	-0.32937	-0.250609	-0.163135	-0.27522	-0.202996	-0.09345	-0.280308	-0.220758	-0.11628	-0.453502	-0.457522	-0.358538	-0.0803065	-0.163509	-0.130946	-0.39735	-0.306759	-0.154763	-0.30359	-0.115602	-0.0231114	-0.164047	-0.0856303	0.105909	-0.176385	-0.0192251	0.0833886	-0.0546553	-0.0539588	-0.0437321	-0.106009	-0.0685252	-0.119446	0.0107065	-0.0413401	-0.0208612	-0.196445	-0.351236	-0.137939	-0.291053	-0.29094	-0.291648	0.135174	0.0538324	0.0141218	0.212415	0.186335	0.264841	-0.276133	-0.217338	-0.252253	0.0525815	-0.0240096	0.077646	0.172128	0.150632	0.111952	-0.166653	-0.108024	-0.017937	-0.0434238	-0.161316	-0.0713495	-0.124735	-0.148209	-0.161871	-0.0163521	-0.19306	-0.0860838	-0.25597	-0.351126	-0.32131	-0.306465	-0.375987	-0.357269	-0.215234	-0.305685	-0.328823	-0.148942	-0.244786	-0.194826	-0.0225317	-0.0475484	-0.0388207	-0.0366168	-0.112032	-0.0902354	-0.001357	-0.00969098	-0.0119548	0.301653	0.13241	0.242197	-0.2838	-0.171854	-0.288664	-0.273225	-0.229538	-0.321807	-0.23075	-0.123816	-0.262454	-0.256694	-0.162508	-0.272529	-0.320596	-0.225719	-0.181179	-0.43083	-0.287278	-0.188336	-0.523804	-0.349141	-0.209075	-0.308843	-0.425645	-0.197682	0.304991	0.135689	0.239392	-0.294891	-0.157983	-0.317764	-0.304321	-0.199022	-0.368518	-0.241475	-0.166533	-0.24039	-0.278614	-0.160736	-0.274393	-0.353403	-0.258156	-0.23841	-0.38524	-0.437181	-0.294986	-0.463914	-0.317106	-0.376084	-0.264472	-0.566446	-0.327026	0.264612	0.168277	0.202414	-0.29098	-0.149787	-0.22458	-0.329496	-0.141834	-0.234639	-0.224052	-0.221347	-0.0888073	-0.261369	-0.129231	-0.0246804	-0.244785	-0.134707	-0.0280714	-0.327197	-0.325783	-0.0550001	-0.441407	-0.60794	-0.15522	-0.264067	-0.481741	-0.148447	0.173306	0.139342	0.0318147	0.00683582	0.082054	0.119227	-0.188914	-0.179574	0.00574971	-0.127846	-0.113979	-0.120112	-0.125974	-0.314895	-0.272618	-0.259879	-0.292118	-0.307713	-0.227202	-0.334887	-0.232115	-0.356832	-0.316114	-0.279286	-0.25477	-0.195598	-0.357113	0.140225	0.215714	0.313137	-0.0917057	-0.0400792	-0.150819	-0.175285	-0.247094	-0.299966	-0.0894255	-0.166665	-0.191025	-0.129793	-0.283865	-0.330648	-0.235139	-0.28319	-0.344413	-0.202433	-0.323163	-0.378637	-0.371665	-0.387264	-0.292685	-0.243996	-0.311157	-0.378093	-0.0283037	0.159864	0.245858	0.0682948	0.015142	0.0706256	-0.0939546	-0.157778	-0.0106009	-0.0128428	-0.235806	-0.142936	-0.0932542	-0.211974	-0.260126	-0.242204	-0.340296	-0.321343	-0.4179	-0.291737	-0.276268	-0.467087	-0.23518	-0.272641	-0.283993	-0.356482	-0.365829	-0.251106	-0.335218	-0.314257	-0.16775	-0.188015	-0.0754935	0.0982544	0.207761	0.374617	-0.159834	-0.136991	-0.0208991	-0.103242	-0.228227	-0.0752032	-0.176845	-0.0292792	0.0642893	-0.166577	-0.133727	-0.0278098	0.0737547	0.189235	0.306045	-0.000357533	0.245972	0.188512	-0.379717	-0.412263	-0.259538	0.0988706	0.149297	0.0826501	-0.0101392	-0.114345	-0.16481	0.146581	0.376839	0.453771	0.269483	0.308072	0.355021	0.0100914	-0.0254545	-0.375992	-0.0821899	-0.151621	-0.014251	0.121272	-0.0772927	0.121387	0.0316052	-0.0721802	-0.194541	-0.363577	-0.157595	-0.0629359	-0.0388761	0.256638	0.303489	0.0161213	-0.103505	-0.148452	-0.0434133	0.232722	0.100388	-0.10174	0.0350696	-0.11914	0.0117553	-0.0176998	-0.0229901	0.237716	0.351254	0.170188	-0.16366	-0.0620097	-0.112871	0.13737	-0.000631855	-0.0708171	-0.116579	-0.347492	0.101342	0.111931	0.126147	0.00313673	0.00269657	0.189658	-0.0361248	0.238	-0.0623214	0.229581	-0.051621	0.205814	-0.0442275	-0.347492	-0.320621	-0.294878	-0.201598	-0.0422567	-0.0929433	-0.00736159	0	-0.136482	-0.167027	-0.0861036	-0.201213	-0.245029	0.0294837	-0.310622	-0.0554482	-0.226391	-0.201225	-0.195456	-0.154168	-0.269924	-0.189551	-0.236041	-0.255142	-0.17528	-0.193037	-0.234221	-0.38331	-0.314005	-0.253589	-0.198234	-0.206805	-0.300515	-0.241231	-0.172851	-0.236344	-0.245312	0.211528	0.0104792	-0.0128306	0.0199778	0.0582877
GTF2H2C	-0.516002	0.0152737	0.0433397	-0.250839	-0.112497	-0.203648	-0.204928	-0.193566	-0.181307	-0.218459	-0.114784	-0.180102	-0.236831	-0.131302	-0.118417	-0.336877	-0.0341417	-0.0266502	-0.242619	-0.134367	-0.137088	-0.235757	-0.0876862	-0.173684	-0.211852	-0.0762073	-0.142178	-0.236887	-0.147692	-0.180168	-0.128944	-0.116846	-0.163202	-0.255601	-0.131768	-0.157221	-0.240682	-0.0918518	-0.185775	-0.192864	-0.208801	-0.19708	-0.239879	-0.115251	-0.200845	0.0797791	0.0593694	0.08866	0.0756763	0.0804826	0.0735057	0.032709	-0.0245528	-0.0601096	-0.0527021	0.054914	0.178627	0.100123	0.0995661	0.076319	0.0976549	0.088712	0.166888	-0.130286	-0.103552	-0.121389	0.013499	-0.00234349	-0.0632814	-0.103304	-0.122131	-0.0155679	-0.0378048	-0.0613877	0.0160658	-0.0721508	-0.0168898	-0.119346	0.0985899	0.0183965	0.0202574	-0.0946622	-0.144663	-0.246955	-0.116846	-0.146563	-0.247817	-0.174594	-0.135603	-0.289561	-0.214308	-0.0961695	-0.136995	0.0405181	-0.189197	0.00555713	-0.335386	-0.340617	-0.32952	-0.25664	-0.322973	-0.269673	-0.179299	-0.264147	-0.197759	-0.0247712	-0.0496207	-0.0461498	-0.0962068	-0.158321	-0.133888	-0.0118958	0.000457696	-0.00368366	0.076475	-0.0197755	0.0599857	-0.109309	-0.00191505	-0.112055	-0.116988	-0.0310455	-0.0953077	-0.175825	0.00668964	-0.103186	-0.133781	-0.0775229	-0.198268	-0.051631	-0.166187	-0.108758	-0.107666	-0.237107	-0.119458	-0.200652	-0.26496	-0.244589	-0.26498	-0.272461	-0.219846	0.114986	-0.0273785	0.0939191	-0.0945071	-0.00497351	-0.109332	-0.148743	-0.0307119	-0.0697991	-0.192177	0.00586378	-0.0817978	-0.133194	-0.0716843	-0.149782	-0.0808498	-0.183815	-0.143877	-0.219673	-0.248808	-0.225373	-0.231513	-0.264986	-0.270086	-0.707952	-0.284749	-0.253701	0.0774121	0.142811	0.0795507	-0.0986557	-0.0925522	-0.0971163	-0.143179	-0.183457	-0.0971521	-0.119217	-0.164653	-0.0578331	-0.149808	-0.256173	-0.142782	-0.15335	-0.271833	-0.124933	-0.222039	-0.255746	-0.287333	-0.254967	-0.200101	-0.562329	-0.58267	-0.459172	-0.359712	0.0590015	-0.053867	-0.22695	0.0351707	0.129303	0.0531833	-0.00815036	-0.0749713	0.13872	-0.148777	-0.0382369	0.0499519	-0.189978	-0.141311	-0.0668075	-0.298934	-0.218907	-0.0654671	-0.191056	-0.239751	-0.171659	-0.187241	-0.188221	-0.132172	-0.134053	-0.157244	-0.259071	0.0822185	0.0773978	-0.0714633	-0.114191	-0.179616	0.0414636	-0.0946323	-0.147288	0.0774361	-0.233473	-0.12026	-0.00360477	-0.213786	-0.161818	-0.119806	-0.154817	-0.147602	-0.0668919	-0.138359	-0.132978	-0.0772308	-0.220166	-0.205217	-0.161915	-0.26579	-0.15881	-0.25672	-0.0477339	-0.0678895	-0.11777	-0.0614003	0.072016	-0.00273015	-0.0257505	-0.165567	-0.0837609	-0.0292861	-0.202935	-0.000461014	-0.110933	-0.150238	-0.043291	-0.0395101	-0.187521	-0.0711216	-0.113823	-0.209598	-0.0598163	-0.20114	-0.19197	-0.0605546	-0.116365	-0.197651	-0.205724	-0.122168	-0.282686	-0.219051	-0.174025	-0.246553	-0.0953958	0.094212	0.0723446	-0.0455915	-0.192174	-0.242857	-0.0523037	-0.004523	-0.0343077	-0.0501807	-0.258762	-0.108419	-0.0560907	-0.203105	-0.238561	-0.055151	-0.148249	0.0165229	0.129827	-0.0259322	0.0596676	0.101688	-0.137075	-0.289647	-0.160676	-0.118479	-0.058924	0.00767466	0.302149	0.179739	0.203502	0.0279054	0.175716	-0.114677	-0.00833758	-0.107369	0.0543208	0.0143904	0.037888	0.0551127	-0.0443454	0.136165	-0.104859	0.140069	0.179145	0.18013	0.0509946	0.0872349	-0.177577	-0.262842	-0.25778	-0.0596712	-0.0749529	-0.0497488	-0.0649212	0.0199008	-0.00573635	-0.0400887	-0.0863286	-0.0715539	-0.120205	-0.0489727	-0.0997787	-0.191165	0.134119	0.194573	0.122192	0.273597	0.22946	0.156846	0	0.0925158	0.0641764	0.0869575	0.111697	0.1556	-0.0716504	-0.338426	0.128155	0.0846464	0.176928	0.126641	0.116471	0.200751	0.088452	0.2032	0.0814292	0.178733	0.0985927	0.213683	0.102007	-0.338426	-0.342077	-0.259307	-0.0899111	-0.0143516	-0.0488729	-0.00226639	0	-0.238156	-0.110141	-0.04317	-0.274218	-0.313666	0.238587	-0.294845	-0.232972	-0.235866	-0.0906091	-0.146541	-0.118727	-0.0180544	0.00230923	-0.23203	-0.24848	-0.285148	-0.273707	-0.21911	-0.173505	0.0321166	-0.35786	-0.125557	-0.278231	-0.149362	-0.168527	-0.2104	-0.181078	-0.240619	-0.159907	-0.144063	0.0360047	-0.00829367	0.0430952	-0.520633	0.0322939	0.0545948	-0.202334	-0.0605229	-0.110221	-0.254693	-0.124635	-0.14252	-0.220644	-0.111379	-0.122988	-0.449797	-0.409317	-0.379396	-0.264489	-0.10515	0.0606917	-0.309393	-0.13939	-0.0802242	-0.314389	-0.247465	-0.149255	-0.312502	-0.251336	-0.035226	-0.446997	-0.411374	-0.358509	-0.136723	-0.238592	-0.16458	-0.369403	-0.0420652	-0.0342664	-0.248158	-0.059181	-0.0925051	-0.204429	-0.0975041	-0.230357	-0.120513	-0.0988169	-0.125419	-0.000705953	-0.00142776	-0.00953861	0.0624471	0.0497261	0.0445786	0.0364727	-0.0364408	0.105185	-0.0164955	-0.0125956	-0.0636423	-0.0716915	-0.165644	-0.118955	0.139774	-0.0869381	-0.111002	0.06	0.0361348	0.0396335	-0.19836	-0.129532	0.0172913	-0.0450733	-0.105716	-0.219238	0.0972565	0.00817377	-0.179681	0.0283605	0.0683599	-0.016662	-0.210328	-0.0926596	0.13325	-0.273348	-0.128574	-0.224122	-0.298195	-0.1331	-0.00326574	-0.11133	-0.21487	-0.223971	-0.183953	-0.195447	-0.104589	0.055221	-0.165996	-0.0565385	-0.319437	-0.327296	-0.300661	-0.118414	-0.286291	-0.294939	-0.0985022	-0.204182	-0.201503	-0.023717	-0.0475733	-0.0545942	-0.054417	-0.090563	-0.0901634	3.46491e-05	0.00298194	0.00955617	0.187634	0.277294	0.154772	-0.203673	-0.265709	-0.138938	-0.222107	-0.197096	-0.12539	-0.212659	-0.269867	-0.139026	-0.171794	-0.251748	-0.195363	-0.221617	-0.238815	-0.182859	-0.155108	-0.23808	-0.144583	-0.122779	-0.259026	-0.172243	-0.141694	-0.203248	-0.317331	0.185541	0.254393	0.177617	-0.208466	-0.24233	-0.118648	-0.208314	-0.243797	-0.139036	-0.202551	-0.284579	-0.158296	-0.162181	-0.23915	-0.197383	-0.164934	-0.272853	-0.214618	-0.215193	-0.241234	-0.162524	-0.624733	-0.252002	-0.214339	-0.507714	-0.258362	-0.323423	0.145562	0.133687	0.103073	-0.196713	-0.127687	-0.0976799	-0.201342	-0.163542	-0.0674242	-0.155001	-0.177825	-0.0889365	-0.15324	-0.150534	-0.139075	-0.105566	-0.204533	-0.14372	-0.065476	-0.199845	-0.122798	-0.215296	-0.309353	-0.148119	-0.699345	-0.354601	-0.223057	0.136052	0.0971797	-0.0535566	-0.0423155	-0.106056	0.0516206	-0.224181	-0.168635	0.0406986	-0.22335	-0.12764	-0.0859555	-0.21638	-0.155794	-0.176135	-0.150988	-0.228071	-0.205168	-0.102529	-0.201013	-0.187498	-0.105582	-0.227715	-0.246508	-0.584173	-0.262762	-0.285785	0.209623	0.186562	0.134622	-0.155319	-0.195494	-0.0981775	-0.14928	-0.170161	-0.0818528	-0.242613	-0.221208	-0.237589	-0.255332	-0.153975	-0.17409	-0.0978814	-0.148388	-0.212889	-0.16009	-0.17069	-0.217852	-0.528516	-0.26685	-0.261293	-0.335479	-0.29056	-0.274449	0.147669	0.0784723	0.0397863	-0.145994	-0.18039	-0.0301028	-0.181874	-0.080589	0.00809524	-0.179198	-0.143737	-0.110134	-0.170519	-0.120554	-0.150537	-0.134349	-0.148962	-0.216373	-0.139711	-0.135161	-0.184232	-0.108606	-0.117062	-0.219051	-0.196754	-0.180184	-0.27292	-0.276792	-0.307015	-0.0493761	-0.248189	-0.2769	-0.155492	0.277668	0.231987	0.103681	-0.27197	-0.235338	-0.151799	0.030594	-0.101243	0.188585	-0.238954	-0.0818219	-0.0921902	-0.280572	-0.229991	-0.155373	-0.0684127	0.0949261	-0.0463627	-0.0243219	0.0966105	-0.0878149	-0.105606	-0.311552	0.00931383	-0.149145	-0.0135644	-0.16775	0.102562	-0.0268276	0.0136745	-0.0658529	0.255248	0.0605392	0.0733392	-0.0133727	0.120055	-0.0640642	-0.113228	-0.369595	-0.0469305	0.0404381	0.0269074	0.0897932	-0.114554	0.138269	0.0617329	0.0870317	-0.19794	-0.312686	-0.260889	0.00777905	0.185441	-0.305635	-0.0781558	-0.00564829	-0.148014	-0.0567512	0.153334	-0.143415	-0.173928	-0.00524173	-0.20358	-0.17984	0.072643	0.090895	0.0876528	0.179973	0.277642	0.0457044	-0.0963789	-0.0220282	-0.0158382	0.207865	0.0147925	0.0674965	-0.207666	-0.283373	0.0814923	0.0876527	0.136702	0.104068	-0.00128705	0.200096	0.096208	0.199967	0.0981946	0.199143	0.0853195	0.169158	0.0819578	-0.283373	-0.281697	-0.321755	-0.201181	-0.0461806	-0.090945	0.00536184	0	-0.0657175	-0.0642964	-0.0479467	-0.330478	-0.185124	-0.00570373	-0.224527	-0.0576255	0.0259561	-0.145172	-0.202384	-0.303494	-0.00829161	-0.181232	-0.100416	-0.0889421	-0.167223	-0.0993225	-0.244811	-0.324737	-0.0993829	-0.110689	-0.24322	-0.145388	-0.13803	-0.157319	-0.235739	-0.181431	-0.274952	0.211528	0.0663494	-0.00962859	0.0179038	0.0659933	-0.160136	-0.0108946	0.000804405	-0.279335	0.00126785	-0.0432804	-0.282724	-0.142896	-0.160997	-0.231996	-0.0780851	-0.0969861	-0.449797	-0.409317	-0.382862	-0.266007	-0.165155	-0.0153817	-0.310631	-0.166337	-0.0930648	-0.323824	-0.258344	-0.150408	-0.320404	-0.267694	-0.0352338	-0.446997	-0.411374	-0.358538	-0.107871	-0.252626	-0.192085	-0.3658	-0.0998463	-0.0423313	-0.286284	-0.106276	-0.0201551	-0.167208	-0.12368	-0.190643	-0.240252	-0.0703316	-0.0983056	0.00366884	-0.0143275	-0.0420611	0.0424947	0.0351436	0.0288047	-0.0478875	-0.0649859	0.113836	-0.0248982	-0.043403	-0.0830068	-0.291053	-0.290262	-0.291648	-0.0413675	-0.166432	-0.171133	0.160131	0.167723	0.128401	-0.105732	-0.113589	-0.0578787	0.00997644	-0.0474851	-0.050853	0.190655	0.122159	0.011489	-0.0270747	-0.0337656	0.142743	-0.195903	-0.137379	-0.120633	-0.184879	-0.23223	-0.277271	-0.136394	-0.193235	-0.109009	0.0222135	-0.179533	-0.0688003	-0.261987	-0.304662	-0.271443	-0.205795	-0.280553	-0.278383	-0.148702	-0.245797	-0.18656	-0.0225786	-0.0478344	-0.0399122	-0.0382014	-0.10778	-0.0907481	-0.00135257	-0.0096177	-0.0118483	0.166883	0.161881	0.136449	-0.14173	-0.104676	-0.158926	-0.148257	-0.166017	-0.192628	-0.210671	-0.162982	-0.222447	-0.169738	-0.106368	-0.112577	-0.0653643	-0.187952	-0.165	-0.228245	-0.270372	-0.187063	-0.485838	-0.334057	-0.126052	-0.308843	-0.3581	-0.205295	0.172919	0.142143	0.145052	-0.210411	-0.134781	-0.142057	-0.213518	-0.158323	-0.184833	-0.207855	-0.108584	-0.181628	-0.221853	-0.0652164	-0.13959	-0.126234	-0.200308	-0.190152	-0.296771	-0.324454	-0.23383	-0.463914	-0.351738	-0.194022	-0.264472	-0.566446	-0.271971	0.200975	0.182865	0.107866	-0.203618	-0.141258	-0.155562	-0.27061	-0.177481	-0.079333	-0.207657	-0.156767	-0.107085	-0.174565	-0.140049	-0.0557195	-0.0665092	-0.224082	-0.107089	-0.254451	-0.276736	-0.119366	-0.441407	-0.403962	-0.173479	-0.264067	-0.481741	-0.246165	0.149887	0.133246	-0.0239199	-0.00240046	0.0406067	0.0525957	-0.163807	-0.0274086	-0.0147851	-0.205936	-0.211486	-0.0455757	-0.214923	-0.304678	-0.225122	-0.0929858	-0.305104	-0.248662	-0.173814	-0.309881	-0.224732	-0.356832	-0.256251	-0.278779	-0.29618	-0.173357	-0.300693	0.251298	0.209509	0.234411	-0.199486	-0.107298	-0.109769	-0.235564	-0.172648	-0.177105	-0.230038	-0.273224	-0.158974	-0.225962	-0.315417	-0.269363	-0.129511	-0.279672	-0.294092	-0.172778	-0.324194	-0.246775	-0.300138	-0.251637	-0.291146	-0.243996	-0.259657	-0.294891	0.0612919	0.119951	0.0744909	0.19736	-0.0194057	0.027397	0.0377185	-0.076533	-0.0612215	-0.0442635	-0.198809	-0.0378663	-0.317101	-0.256762	-0.151195	-0.347245	-0.188947	-0.16668	-0.416801	-0.218631	-0.173337	-0.34789	-0.277365	-0.186779	-0.283993	-0.276955	-0.359101	-0.274204	-0.333211	-0.112977	-0.292299	-0.27282	-0.146662	0.157372	0.137701	0.0958552	-0.287988	-0.223577	-0.132992	0.0118384	-0.194227	0.203209	-0.292543	-0.023636	-0.0654508	-0.289828	-0.21208	-0.128507	-0.095959	0.0967276	-0.0187469	-0.11576	0.157657	-0.0741874	-0.0625857	-0.305066	-0.0352991	-0.161608	-0.0101202	-0.160378	0.0778198	-0.0028555	0.0246668	0.0994922	0.242393	0.12244	0.15468	0.154288	0.201108	0.0331919	-0.0452263	-0.34558	-0.185754	-0.242291	-0.0156443	0.15111	0.019384	0.1366	0.0972549	0.0468564	-0.21843	-0.337248	-0.269734	-0.0412189	0.0876907	0.285345	0.210839	-0.0272732	-0.0850116	-0.0463498	-0.114348	0.079497	-0.0376109	-0.112855	-0.0866782	-0.195917	0.0147628	0.144447	0.0877065	-0.0218128	0.0708809	-0.0305888	-0.16366	-0.0358802	-0.00608034	0.195874	0.0309865	0.0783575	-0.191235	-0.157609	0.121756	0.146601	0.182892	0.104102	-0.00128705	0.200095	0.0962275	0.199944	0.0982212	0.199117	0.0853414	0.169174	0.0819782	-0.157609	-0.267552	-0.286558	-0.19556	-0.0430669	-0.093398	-0.0068419	0	-0.120871	-0.090824	-0.0683201	-0.0965694	-0.199041	0.107327	-0.245935	-0.0564997	-0.0264472	-0.125919	-0.253132	-0.0543466	-0.050676	-0.186479	-0.131561	-0.237451	-0.2068	-0.0969639	-0.254811	-0.341059	-0.262179	-0.152575	-0.255906	-0.167799	-0.138921	-0.230903	-0.219952	-0.225916	-0.291974	0.211528	0.0624613	0.0568743	-0.0262408	0.0388486
nontargeting_CTGGATATTAC_GCTGGATATTACTACGTCGG	-0.543424	-0.149082	-0.0639132	-0.30127	-0.178146	-0.0854752	-0.229304	-0.256528	-0.177236	-0.326664	-0.184009	-0.118793	-0.277997	-0.21576	-0.0305156	-0.459295	-0.185272	-0.128967	-0.318965	-0.230289	-0.085224	-0.336664	-0.242257	-0.149705	-0.329012	-0.154504	-0.150098	-0.278053	-0.228082	-0.0988018	-0.264619	-0.195178	-0.245637	-0.340014	-0.194423	-0.0303913	-0.306846	-0.171692	-0.0550425	-0.190003	-0.249284	-0.218014	-0.270609	-0.187136	-0.114513	-0.105294	-0.197314	-0.120072	-0.10888	-0.144099	-0.147879	-0.112088	-0.0550279	-0.208173	-0.217775	-0.0977217	0.0645703	0.160139	0.20642	0.181606	0.205389	0.206805	0.2446	0.0476591	-0.0571152	0.127071	-0.154905	-0.180314	-0.1526	-0.143634	0.00238013	-0.0858879	-0.0412612	-0.0506241	0.108427	0.0650614	0.0478672	0.161173	0.00135502	0.0119937	-0.129408	-0.149538	-0.226942	-0.335837	-0.237532	-0.240002	-0.205897	-0.232094	-0.222215	-0.324308	-0.270169	-0.191902	-0.192937	0.0314021	-0.112677	-0.186315	-0.347933	-0.352658	-0.407933	-0.260869	-0.317091	-0.293368	-0.180915	-0.274366	-0.216759	-0.0280807	-0.0569665	-0.049758	-0.0952095	-0.166444	-0.143104	-0.0054071	0.00034669	-0.00762437	0.109009	-0.148861	-0.113902	-0.0861612	0.196566	-0.00285429	-0.156374	0.179111	0.0867655	-0.110876	0.0496226	0.105044	-0.0797551	-0.109824	-0.0161169	-0.0505204	-0.114409	-0.0391631	-0.0841694	-0.150422	-0.0829911	-0.00333026	-0.194991	-0.204056	-0.172298	-0.174661	-0.30069	0.194055	-0.171836	-0.095318	-0.200386	0.127078	0.0074379	-0.191792	0.132019	0.0747765	-0.14227	0.106702	0.122805	-0.185729	-0.0443543	-0.0114458	-0.0712796	-0.098913	-0.0204669	-0.24042	-0.188063	-0.122058	-0.231317	-0.267709	-0.251382	-0.707952	-0.194562	-0.38532	0.0240466	-0.0993959	-0.0398451	-0.129149	0.0462161	0.0131043	-0.0489781	-0.0663804	0.00562793	-0.148603	-0.0164737	-0.01218	0.0818554	-0.196638	0.0704038	-0.00731894	-0.13628	-0.168034	-0.154626	-0.265816	-0.158028	-0.256195	-0.222569	-0.562329	-0.58267	-0.459172	-0.354134	0.0785723	-0.219502	-0.264873	0.121944	0.0364437	-0.10109	0.041556	-0.053392	-0.0263845	-0.172727	-0.133489	0.0180894	-0.292256	-0.0500516	0.0151235	-0.262449	-0.0361809	-0.0268241	-0.222592	-0.169635	0.0386435	-0.24253	-0.238535	-0.0204759	-0.781776	-0.227165	-0.189196	0.289649	-0.0569841	-0.156309	-0.211941	-0.0116466	0.0544189	-0.163192	0.0860496	-0.00562935	-0.286687	-0.0922146	0.0136744	-0.278491	-0.0947247	0.0390119	-0.239295	-0.101348	-0.0600457	-0.190385	-0.218987	-0.0280378	-0.269282	-0.209064	-0.0215918	-0.727041	-0.205086	-0.186213	0.0487418	-0.262322	-0.230456	-0.00592272	0.0135207	-0.134955	-0.185121	0.010401	-0.00407839	-0.237554	0.0143936	-0.0606468	-0.21064	-0.136302	0.0351768	-0.19499	-0.063744	-0.0235117	0.000213498	-0.108366	-0.0588376	-0.141483	-0.195131	-0.00451672	-0.159902	-0.0497699	-0.270599	-0.0969767	-0.217686	-0.219389	-0.178154	-0.26401	-0.0549371	0.11508	-0.052018	-0.30886	-0.189878	-0.274309	-0.0381572	0.0111645	0.104792	-0.11724	-0.296333	-0.16466	0.0565735	-0.205656	-0.273145	-0.0444291	-0.216459	-0.0854107	0.106835	-0.109658	-0.042467	0.0794015	-0.0220614	-0.149118	-0.179412	-0.192194	-0.196192	0.0608179	0.293872	0.155764	0.420369	0.0329155	0.167973	-0.299202	0.0176213	-0.0957579	0.0676216	0.0845895	-0.00939563	0.0949727	-0.0765341	0.175319	-0.0765198	0.259561	0.172811	0.260479	-0.00406809	0.109654	-0.10312	-0.223413	-0.367826	-0.111853	-0.0580585	0.0826245	0.0811999	0.249339	0.211398	-0.0395001	-0.0709727	0.0884136	0.037373	0.212358	0.118448	-0.123085	-0.0265212	0.0583399	-0.0371009	0.311506	0.127075	0.238533	0	-0.0567301	-0.142694	0.00684756	-0.080223	-6.87092e-05	-0.0210367	-0.408743	0.0126334	0.0365984	0.0346566	0.0376032	-0.0713904	-0.0666846	-0.439753	-0.0543516	-0.432758	-0.0671851	-0.453849	-0.0439255	-0.444787	-0.408743	-0.394017	-0.260524	-0.0881685	-0.014354	-0.0389813	-0.00316479	0	-0.173158	-0.0878513	-0.142009	-0.268765	-0.181168	0.357618	-0.336069	-0.313296	-0.241126	-0.143851	-0.157751	-0.0750281	-0.0204305	-0.0826607	-0.258155	-0.167512	-0.278347	-0.268934	-0.147154	-0.119294	-0.0460818	-0.380433	-0.170192	-0.290291	-0.284062	-0.0621404	-0.188605	-0.133518	-0.0788937	-0.159907	-0.144063	-0.0485955	-0.179923	0.192702	-0.557166	-0.145445	-0.0931269	-0.241697	-0.131313	-0.0224147	-0.322402	-0.252722	-0.201346	-0.327345	-0.232185	-0.165873	-0.315981	-0.250974	-0.148582	-0.162907	-0.0201625	0.0537623	-0.225828	-0.00676021	0.0781203	-0.275036	-0.234255	-0.15914	-0.284674	-0.172087	-0.0282028	-0.31058	-0.253703	-0.184737	-0.298225	-0.287964	-0.22234	-0.16318	0.0141269	0.154123	-0.10327	-0.0820855	-0.018211	-0.16304	-0.255073	-0.25105	-0.295954	-0.20496	-0.162632	-0.113111	-0.202611	-0.139616	-0.148645	-0.15106	-0.112037	-0.166913	-0.155067	0.0626927	-0.130765	-0.20964	-0.0957766	-0.0124498	-0.0399014	-0.13273	0.103175	-0.0891203	-0.0546751	-0.113197	-0.122345	0.0213071	-0.095714	0.0351948	0.0395122	0.0506825	-0.186941	-0.187388	0.100484	-0.136755	-0.123052	-0.132226	-0.169097	-0.0123242	-0.0932797	0.0713071	0.162656	-0.312363	-0.267274	-0.264356	-0.363171	-0.213377	-0.265731	-0.318683	-0.172844	-0.256298	-0.280818	-0.240424	-0.226818	0.0900479	-0.0942475	-0.168742	-0.362061	-0.368809	-0.374366	-0.108405	-0.281575	-0.34204	-0.0824781	-0.199985	-0.193876	-0.0169673	-0.043606	-0.0498068	-0.0460853	-0.08808	-0.0818892	-0.000606453	0.00453167	0.0067261	0.166332	0.272471	0.00321639	-0.139395	-0.283557	0.0152198	-0.119353	-0.365314	0.0164417	-0.248716	-0.263153	-0.0907143	-0.11002	-0.259708	0.0057546	-0.137988	-0.217063	-0.188583	-0.130602	-0.249422	-0.199586	-0.165308	-0.251489	-0.182525	-0.0952293	-0.175391	-0.335447	0.235511	0.328828	-0.0252762	-0.170195	-0.275247	-0.00860983	-0.283247	-0.292446	0.0401613	-0.164251	-0.237245	-0.0393585	-0.185542	-0.311327	-0.087017	-0.159217	-0.246548	-0.12148	-0.284804	-0.351643	-0.230995	-0.624733	-0.321108	-0.153597	-0.507714	-0.294151	-0.335426	0.252053	0.178574	0.0321561	-0.239905	-0.228527	-0.07218	-0.209803	-0.167723	-0.0799019	-0.176237	-0.0901531	-0.18976	-0.209422	-0.161765	-0.124537	-0.234226	-0.254094	-0.173173	-0.244221	-0.225311	-0.18711	-0.205584	-0.290551	-0.197398	-0.701681	-0.25599	-0.298483	0.0991911	0.0621274	-0.216982	-0.0898525	0.0331803	-0.0063633	-0.106799	-0.0372137	0.0465689	-0.181326	-0.0291403	0.165297	-0.111462	-0.0310739	-0.0971185	0.0116254	-0.113713	-0.0378238	-0.162302	-0.0858931	0.00834301	-0.140254	-0.209598	-0.0145263	-0.584173	-0.199893	-0.236676	0.173268	0.225344	-0.0376037	-0.109965	-0.24812	0.0779443	-0.140322	-0.148658	-0.0399548	-0.102234	-0.153403	0.0163833	-0.0743004	-0.12187	-0.153057	-0.0579664	-0.182423	-0.0516278	-0.193475	-0.225773	-0.0284604	-0.528516	-0.321492	-0.0562611	-0.363622	-0.301203	-0.252749	0.227918	0.0327735	-0.185652	-0.325757	-0.107112	0.07464	-0.0876945	-0.138724	0.111583	-0.272257	-0.110026	0.101566	-0.102545	-0.0390917	0.00845071	-0.238965	-0.0692323	-0.000854872	-0.346261	-0.144454	-0.0618423	-0.279034	-0.0686934	-0.15211	-0.761244	-0.106482	-0.178915	-0.353386	-0.0919745	-0.0693238	-0.269182	-0.33423	-0.148051	0.214531	0.121876	-0.0314554	-0.310772	-0.311376	-0.116644	-0.0764139	-0.0222464	0.105353	-0.255044	-0.169149	0.0154339	-0.317964	-0.303188	-0.110485	-0.00673277	-0.000245809	-0.0546954	0.0361779	0.0648106	-0.0902171	-0.060796	-0.173988	-0.0257791	-0.208011	-0.151344	-0.0891812	-0.0236842	-0.0697076	0.0558944	-0.00152653	0.225726	0.103634	0.237913	0.146776	0.0427147	-0.147493	-0.0530034	-0.237897	-0.104553	0.117997	-0.122743	0.237606	0.0697893	0.196629	-0.00093613	0.175286	0.0104344	-0.189854	-0.197234	-0.208133	0.0258195	-0.158428	-0.0837944	-0.00663912	-0.236068	-0.103836	0.144871	-0.0730564	-0.125574	-0.0249781	-0.259448	-0.179737	-0.217629	-0.123871	-0.191369	0.125885	0.21831	-0.0140347	-0.0963789	-0.129607	-0.0915668	0.0516135	-0.152896	-0.139659	0.0469416	-0.324594	-0.142148	-0.169963	-0.171424	-0.155667	-0.157237	-0.0572472	-0.435695	-0.041383	-0.459042	-0.038235	-0.423658	-0.0376319	-0.425779	-0.324593	-0.35744	-0.294385	-0.195969	-0.0469975	-0.0912347	0.00517865	0	-0.122526	0.0178025	-0.229658	-0.325272	-0.193226	-0.117209	-0.216447	-0.203547	0.0233643	-0.0442555	-0.172122	-0.0753864	0.0126773	-0.271956	-0.155292	-0.190991	-0.0129516	-0.0922151	-0.21463	-0.291124	-0.0321896	-0.222318	-0.25139	-0.117025	-0.152379	-0.227235	-0.098831	-0.173119	-0.0947162	0.218248	0.249588	-0.131448	-0.112177	0.168319	-0.129601	-0.145647	-0.122943	-0.151911	-0.0993943	0.0370894	-0.305111	-0.278881	-0.173066	-0.359559	-0.242848	-0.161459	-0.315981	-0.250974	-0.157508	-0.189874	-0.100286	0.0126261	-0.237093	-0.00918113	0.0615475	-0.281037	-0.250915	-0.160786	-0.292632	-0.195541	-0.0143065	-0.31058	-0.253703	-0.18468	-0.205127	-0.283084	-0.243984	-0.17279	0.0458956	0.178704	-0.0998639	-0.016261	0.00315662	-0.116625	-0.291057	-0.291791	-0.14813	-0.159087	-0.013515	-0.138314	-0.185115	-0.174534	-0.109418	-0.119592	-0.0943866	-0.104875	-0.272876	0.0281854	0.0101943	-0.296417	-0.0830068	-0.299517	-0.29094	-0.292425	-0.120596	-0.306562	-0.260464	0.186871	0.127591	0.23181	-0.162983	-0.0815561	-0.0732415	-0.0603067	-0.193954	-0.146335	0.130956	-0.0179401	-0.0425231	-0.0766897	0.104475	0.222611	-0.280923	-0.137926	-0.00971417	-0.32092	-0.187821	-0.307489	-0.279711	-0.232274	-0.207071	-0.0949453	-0.100638	-0.18789	-0.314859	-0.349281	-0.35551	-0.215458	-0.273218	-0.313496	-0.161026	-0.246358	-0.208364	-0.0225777	-0.0492283	-0.0403962	-0.0391838	-0.109085	-0.0945581	0.000120709	-0.00952947	-0.0119607	0.0434888	0.120978	-0.0310968	-0.0436488	-0.173501	-0.00358625	-0.0879688	-0.165954	0.0159838	-0.152898	-0.125571	-0.0994	-0.0410857	-0.101373	-0.0545996	0.0410475	-0.0868098	-0.161566	-0.133073	-0.259087	-0.172633	-0.485838	-0.299763	-0.244619	-0.324811	-0.298537	-0.307644	0.0226164	0.100763	0.0116719	-0.0332597	-0.093833	-0.0358004	-0.0484108	-0.136939	0.019486	-0.137916	-0.0319732	-0.127159	0.00920686	-0.0168922	-0.0351027	-0.00411719	-0.0966775	-0.201676	-0.218632	-0.193173	-0.0878545	-0.463914	-0.412805	-0.211822	-0.282985	-0.566446	-0.35969	0.0828162	0.0214602	0.125125	-0.118816	-0.11616	-0.0780011	-0.123301	-0.125967	-0.125437	-0.0575845	0.0928414	-0.0635028	0.0625179	-0.0410201	0.00640059	-0.0430737	-0.273453	-0.185005	-0.260878	-0.378702	-0.241319	-0.441407	-0.60794	-0.18297	-0.264067	-0.481741	-0.321471	0.113391	0.0734288	-0.216029	-0.0888959	0.000278694	0.00846144	-0.106116	-0.0356028	-0.0021327	-0.165476	-0.188203	0.112341	-0.283924	-0.214598	0.035915	-0.0568962	-0.201723	-0.0929562	-0.166402	-0.278539	-0.0532008	-0.160747	-0.233205	-0.109693	-0.25477	-0.109647	-0.124434	0.220326	0.195131	0.0221639	-0.154169	-0.0421791	-0.0998128	-0.205351	-0.135082	-0.0109951	-0.219784	-0.213345	-0.0497749	-0.24677	-0.235894	-0.100123	-0.102537	-0.16258	-0.194633	-0.113666	-0.202965	-0.0873715	-0.300138	-0.265383	-0.131153	-0.207538	-0.150592	-0.198952	-0.0362946	-0.0357137	-0.149965	0.177204	-0.14774	-0.00118791	0.110627	-0.125395	0.0901635	0.0273689	-0.0814844	-0.0261466	-0.243727	-0.0842207	-0.0416843	-0.374844	-0.148652	-0.0371295	-0.428327	-0.206976	-0.105262	-0.340896	-0.172299	-0.166288	-0.283993	-0.200373	-0.251156	-0.368625	-0.112249	-0.168419	-0.304757	-0.316149	-0.135888	0.0994493	0.0791731	0.146256	-0.323128	-0.281785	-0.104516	-0.0711255	0.0509616	0.00387625	-0.184992	-0.104356	0.0154954	-0.311865	-0.267482	-0.0992942	0.022193	-0.0762885	0.0712169	0.00115903	-0.0923693	0.00125036	-0.0255692	-0.187407	-0.101753	-0.178094	-0.142903	-0.0870406	-0.0484025	0.0037841	-0.0361329	0.230402	0.164546	0.22316	0.222351	0.0134204	0.0148004	-0.0953494	-0.0843205	-0.170573	-0.185702	-0.253049	-0.311939	0.337809	0.196378	0.274877	-0.0985129	0.00716231	0.025209	-0.192922	-0.223977	-0.245394	0.0543756	0.1465	0.0894159	0.0444309	-0.00156183	0.00330622	-0.00288705	0.024661	-0.0270743	0.0441735	-0.111021	-0.145292	-0.212411	-0.142957	-0.191314	0.0366024	0.131504	0.0356454	-0.16366	-0.158953	-0.107529	0.0356619	-0.124741	-0.0754312	0.0811892	-0.255769	-0.0508577	-0.0768001	-0.0748883	-0.155621	-0.157237	-0.0572554	-0.435689	-0.0413737	-0.459054	-0.0382326	-0.423661	-0.0376344	-0.425808	-0.255769	-0.340263	-0.292276	-0.210257	-0.0429433	-0.0927463	-0.00725403	0	-0.198119	-0.166929	-0.196165	-0.224904	-0.1707	0.164968	-0.164248	-0.26718	0.0185372	-0.0502427	-0.186309	-0.0530613	-0.173747	-0.247218	-0.189913	-0.297605	-0.11556	-0.100827	-0.229729	-0.294612	-0.216348	-0.215337	-0.268576	-0.160427	-0.16671	-0.3145	-0.110425	-0.198844	-0.122726	0.218248	0.274176	-0.132765	-0.134959	0.238552
MRPL21	-0.507751	-0.156224	-0.0202163	-0.270225	-0.328415	-0.228771	-0.202842	-0.371143	-0.21718	-0.220362	-0.336881	-0.203345	-0.171537	-0.253641	-0.182393	-0.260458	-0.239165	-0.0800065	-0.247928	-0.292111	-0.220227	-0.216795	-0.315167	-0.217699	-0.253365	-0.307003	-0.191091	-0.171667	-0.26154	-0.210146	-0.175583	-0.208716	-0.122249	-0.25509	-0.271911	-0.20511	-0.26428	-0.318698	-0.22141	-0.18638	-0.322932	-0.262894	-0.277234	-0.324464	-0.248207	0.0895448	0.0713364	0.0650412	0.106681	0.0892201	0.0793171	-0.0863411	-0.0278305	0.08802	0.0451442	0.0499567	-0.014763	0.0912913	0.100334	0.154936	0.0767419	0.104602	0.167616	-0.0923133	-0.0556769	0.0370884	-0.0230731	-0.0840518	-0.129428	-0.108371	-0.034802	0.0108834	-0.0837655	0.055527	0.0544524	-0.00787194	0.00366733	0.0677641	0.106353	-0.111112	-0.12644	-0.0968553	-0.162151	-0.314615	-0.114336	-0.19064	-0.284448	-0.147215	-0.269296	-0.218871	-0.19001	-0.20593	-0.218907	0.00156245	0.0439298	0.0384106	-0.333919	-0.292112	-0.325791	-0.26358	-0.252536	-0.258021	-0.181877	-0.253211	-0.192585	-0.0295739	-0.0558104	-0.0475883	-0.0961224	-0.157643	-0.14293	-0.0109497	-0.00173392	-0.00541424	0.0391251	-0.158075	-0.0505192	-0.0111127	0.120972	0.0253655	-0.0566161	0.0918009	0.0395928	-0.105993	0.0234283	0.036504	-0.0546857	0.0392002	0.0172428	-0.121293	-0.0466412	-0.0830551	-0.130811	-0.0329742	-0.119215	-0.119772	-0.130135	-0.0968906	-0.15339	-0.192538	-0.215583	0.0643717	-0.130776	-0.0372214	0.00625111	0.151086	0.0320864	-0.0863653	0.071925	0.0532188	-0.177427	-0.00967215	-0.00287619	-0.122677	0.0644166	-0.00519968	-0.0801511	-0.0689891	-0.11354	-0.127046	-0.115792	-0.140065	-0.217759	-0.174627	-0.200105	-0.245381	-0.223369	-0.202717	0.0491934	-0.0447429	0.0169893	-0.0768817	0.0996859	-0.0354567	-0.0668249	-0.0266905	0.00936883	-0.127554	-0.0228863	-0.125071	-0.111676	-0.063384	-0.0817236	-0.219812	-0.124565	-0.208275	-0.258872	-0.172482	-0.220133	-0.243886	-0.242373	-0.327504	-0.58267	-0.459172	-0.354134	-0.0352083	-0.237747	-0.228136	-0.0200418	0.0348439	-0.0808314	-0.00930539	0.191548	0.0418119	-0.112172	-0.0393462	-0.0831074	-0.161493	-0.0102101	-0.0996148	-0.167936	-0.0569481	-0.00955262	-0.158441	-0.146752	-0.0181375	-0.107641	-0.189765	-0.116105	-0.0914948	-0.195301	-0.130255	0.060027	0.00439397	-0.138627	-0.130754	0.0175016	-0.0509271	-0.0153501	0.0519916	-0.031376	-0.118954	-0.13826	-0.0939071	-0.112059	-0.0998796	-0.0949979	-0.0706612	-0.0222784	0.0254854	-0.180386	-0.126763	-0.0117274	-0.125496	-0.141878	-0.131697	-0.136566	-0.217767	-0.139249	0.0384503	-0.107411	-0.164484	-0.0801978	0.0336175	-0.0836243	-0.0514019	-0.00372168	-0.0961829	-0.0469503	-0.119652	-0.159449	-0.155147	-0.0489774	-0.0568335	-0.0141967	-0.0317865	0.00375195	-0.113458	-0.112961	-0.0312497	-0.137181	-0.124876	0.0167779	-0.0113962	-0.0655803	-0.130074	-0.124925	-0.149216	-0.266973	-0.176243	-0.31769	-0.0791301	0.101101	-0.0250194	-0.123215	-0.187207	-0.316885	-0.0437926	0.0172448	0.120584	-0.0400228	-0.269597	-0.312058	-0.0717934	-0.194786	-0.310956	-0.0367723	-0.0744509	-0.172568	0.15649	-0.0145367	-0.0959963	0.111272	-0.122604	-0.0406913	-0.196662	-0.139088	-0.257536	0.0329187	0.282997	0.314869	0.304471	0.0576323	-0.0428463	-0.160756	0.0575503	0.00384799	-0.0403745	0.104449	0.105796	0.0930831	-0.103475	0.120172	-0.133676	0.212923	0.172781	0.196809	-0.193419	-0.00752647	0.099256	-0.0898648	-0.175596	-0.269515	-0.0212507	-0.0109942	-0.0233228	0.095859	0.119521	0.0298465	-0.0278969	0.00910059	-0.0815214	0.0390575	-0.0585212	-0.125431	0.103833	0.205079	0.108638	0.220942	0.177614	0.165783	0	0.0747618	0.107431	0.0756681	0.122331	0.0283948	-0.0341334	-0.348568	0.0580022	0.0846464	0.136119	0.0311362	0.155043	-0.19713	-0.00572613	-0.201106	-0.0331352	-0.207619	-0.00529245	-0.19304	-0.0365259	-0.348567	-0.358226	-0.208741	-0.0875807	-0.0141858	-0.0430872	-0.00653532	0	-0.203658	-0.0850898	-0.0833105	-0.264753	-0.19709	0.285931	-0.305674	-0.165892	-0.164913	-0.0951826	-0.227965	-0.103769	0.0175523	0.018635	-0.23074	-0.224672	-0.246112	-0.097057	-0.206691	-0.135982	-0.0748246	-0.374553	-0.0523349	-0.246885	-0.151349	-0.053519	-0.188017	-0.253784	-0.300211	-0.159907	-0.144063	0.0017289	-0.0302447	-0.0397988	-0.524578	-0.0738634	0.0243856	-0.187461	-0.199924	-0.2065	-0.274234	-0.308536	-0.245795	-0.220862	-0.311767	-0.185929	-0.409864	-0.433	-0.353025	-0.239941	-0.0803799	0.0462009	-0.292316	-0.203675	-0.129923	-0.274446	-0.286075	-0.141425	-0.265805	-0.267877	-0.105757	-0.403043	-0.432389	-0.354827	-0.121931	-0.179378	-0.13671	-0.337531	-0.147798	-0.0738049	-0.20128	-0.199159	-0.219916	-0.170431	-0.224027	-0.329257	-0.14574	-0.254827	-0.203388	-0.0159592	-0.0214082	-0.0468393	-0.0210616	0.0153036	-0.00147835	-0.081031	-0.0356137	-0.00753449	-0.0436662	-0.0777494	0.0455116	-0.030751	-0.147386	-0.0812298	0.0627453	-0.136983	-0.106085	-0.0134978	-0.113605	-0.0354221	-0.189796	0.0376207	0.0790419	-0.0111144	-0.199939	-0.184317	0.0381315	-0.134983	-0.123268	-0.0456806	-0.0717277	-0.0729967	-0.134677	0.113578	0.13202	-0.285651	-0.227253	-0.322202	-0.174687	-0.187834	-0.173494	0.0210699	-0.198413	-0.225535	-0.0734604	-0.200434	-0.107071	0.0513954	-0.015983	0.00579228	-0.331575	-0.322137	-0.345855	-0.116469	-0.273454	-0.315446	-0.0949644	-0.201864	-0.193828	-0.0234397	-0.0478532	-0.0521281	-0.0472778	-0.0907781	-0.0835513	-5.22419e-05	0.00426583	0.00942337	0.141907	0.112831	-0.00825939	-0.131329	-0.14074	-0.0838826	-0.16467	-0.103318	-0.0136132	-0.157988	-0.197651	-0.0656389	-0.23509	-0.13653	-0.0147526	-0.102408	-0.146506	-0.067237	-0.121813	-0.110019	-0.0470868	-0.143399	-0.131505	0.0243199	-0.23597	-0.0655897	-0.163253	0.157124	0.173682	0.0361316	-0.142393	-0.131564	-0.0652704	-0.141072	-0.172309	-0.0355124	-0.196644	-0.197066	-0.0218146	-0.209878	-0.182731	-0.026464	-0.0724437	-0.156976	-0.11469	-0.190475	-0.181631	-0.074833	-0.624733	-0.181651	-0.10569	-0.507714	-0.234564	-0.174095	0.0914622	0.141217	0.0371834	-0.156373	-0.185591	-0.0677173	-0.0894316	-0.145353	-0.0443993	-0.163541	-0.172985	-0.0679994	-0.141212	-0.1861	-0.040026	-0.0225991	-0.0542383	-0.0557238	-0.122484	-0.0983157	-0.0928637	-0.21757	-0.109886	-0.158545	-0.699345	-0.143278	-0.246863	0.132401	-0.0334644	-0.0572086	-0.121818	0.152065	0.118313	-0.195452	-0.0227981	0.061477	-0.209586	-0.0840756	0.00526247	-0.204235	-0.11057	-0.109358	-0.0593617	-0.104176	-0.15785	-0.0641576	-0.0756475	-0.137349	-0.171299	-0.119177	-0.216068	-0.584173	-0.136959	-0.284175	0.24541	0.139358	0.113029	-0.201478	-0.0787772	0.00601921	-0.149478	-0.111371	-0.0302405	-0.215764	-0.153759	-0.128684	-0.199606	-0.148537	-0.135456	-0.0236499	-0.134526	-0.126873	-0.100784	-0.0574922	-0.211022	-0.528516	-0.0814871	-0.233478	-0.363622	-0.167228	-0.334682	0.0249047	0.0119105	-0.0618938	-0.11225	0.05185	0.0518022	-0.0814316	-0.0351007	0.00279694	-0.0321546	-0.0904288	-0.0648735	-0.104766	-0.114984	-0.140865	-0.0631027	-0.0329353	-0.0471457	-0.00289158	-0.0103044	-0.118972	-0.199431	-0.0536755	-0.133066	-0.154045	-0.0687268	-0.27987	-0.232096	-0.225223	0.014594	-0.260305	-0.355687	-0.177513	0.281469	0.156306	-0.0131196	-0.287899	-0.358242	-0.121215	0.0456029	0.0205791	0.227898	-0.208186	-0.188307	-0.153226	-0.291355	-0.347535	-0.112747	0.0049736	-0.0691961	-0.16077	-0.00352398	-0.0908689	-0.218967	-0.0932542	-0.137332	0.0606237	-0.159644	-0.201123	-0.200739	0.0931735	-0.020251	0.0781048	-0.043125	0.177466	0.028361	0.0700656	0.072158	0.0988763	-0.233131	-0.0911434	-0.12133	-0.0771189	0.111384	-0.104873	0.0688219	-0.0318477	0.139148	-0.171741	0.00271933	0.0468502	-0.08594	-0.19725	-0.193376	0.133534	-0.183953	-0.0377969	-0.0581892	-0.11838	0.0145567	0.183114	-0.0868404	-0.12827	-0.0683522	-0.198514	-0.109835	0.00194974	0.0946837	-0.0022978	0.0904619	0.225669	0.0489299	-0.0963789	-0.0438811	-0.0534736	0.00386275	-0.0130881	0.0474357	-0.0169037	-0.342669	0.0673666	0.0381579	0.0236773	0.0932671	0.0114294	-0.209549	-0.0384704	-0.189098	-0.00587646	-0.218033	-0.0206096	-0.180956	-0.0139388	-0.342668	-0.370624	-0.277572	-0.201949	-0.0469786	-0.0902328	0.00520214	0	-0.183981	-0.0218648	-0.205818	-0.34122	-0.11407	0.051549	-0.303049	-0.0682332	0.0364937	-0.128886	-0.142623	-0.11382	-0.11678	-0.244591	-0.111915	-0.212829	-0.166156	-0.173499	-0.159894	-0.17995	-0.158994	-0.14293	-0.176213	-0.127807	-0.0909242	-0.0843383	-0.101627	-0.155731	-0.108493	0.211528	0.0365603	-0.00603767	-0.0558764	0.0192756	-0.118891	-0.126844	-0.00993006	-0.225159	-0.168187	-0.162539	-0.26103	-0.264472	-0.194772	-0.255527	-0.278698	-0.166775	-0.409864	-0.433	-0.355846	-0.24742	-0.14592	-0.0308157	-0.297031	-0.225613	-0.122946	-0.278764	-0.293166	-0.13922	-0.270434	-0.280508	-0.110892	-0.403043	-0.432389	-0.354841	-0.0343891	-0.194338	-0.106066	-0.348946	-0.123998	-0.0672512	-0.241052	-0.164199	-0.142962	-0.122119	-0.251454	-0.27299	-0.153782	-0.181782	-0.185731	-0.00417295	-0.0114938	-0.0647944	-0.0131384	0.0277609	-0.0103185	0.127895	-0.10451	0.0265168	0.100165	-0.0823988	-0.0063086	-0.299517	-0.29094	-0.292425	-0.0571219	-0.0955511	-0.0832969	0.136693	0.0796842	0.13051	-0.108293	0.0273624	0.0413566	-0.0514224	-0.12313	-0.110474	0.120874	-0.0328887	-0.0712696	-0.0593433	0.136483	0.181801	-0.151907	-0.196636	-0.22655	-0.109053	-0.232983	-0.252859	-0.0423406	-0.197978	-0.0853031	-0.0662389	-0.0188081	-0.0179026	-0.29712	-0.317556	-0.332846	-0.214056	-0.261279	-0.283476	-0.149799	-0.235139	-0.181147	-0.022578	-0.0484063	-0.0402257	-0.0388586	-0.110775	-0.0903716	-0.00129484	-0.0109925	-0.0120944	0.180442	0.0690588	0.00859463	-0.204611	-0.0596445	-0.123206	-0.201896	-0.0697732	-0.00306984	-0.165813	-0.166426	-0.0589288	-0.166854	-0.0420622	-0.0356521	-0.123168	-0.0800726	-0.0545049	-0.25227	-0.201769	-0.098362	-0.485838	-0.172454	-0.0931926	-0.324811	-0.24568	-0.146382	0.201906	0.115112	0.0617465	-0.190982	-0.0720295	-0.127834	-0.204034	-0.0756083	-0.0763816	-0.19943	-0.152188	-0.0821332	-0.16525	-0.125839	0.0018846	-0.170369	-0.0568465	-0.0913442	-0.306175	-0.304158	-0.0876856	-0.463914	-0.294057	-0.137214	-0.282985	-0.38568	-0.211364	0.143911	0.0928337	0.0597511	-0.182234	-0.0946773	-0.102331	-0.218624	-0.105469	-0.0359482	-0.175893	-0.0654771	-0.0785086	-0.0686772	-0.0849121	-0.0152899	-0.126281	-0.126603	-0.0966205	-0.277584	-0.192164	-0.0901197	-0.441407	-0.265487	-0.204186	-0.264067	-0.450313	-0.248803	0.17338	0.135629	-0.0691578	-0.0594565	0.0589513	0.18034	-0.148453	-0.0324018	0.0722941	-0.170117	-0.274059	-0.0924026	-0.22422	-0.341017	-0.154188	-0.14063	-0.269309	-0.173702	-0.228735	-0.207423	-0.160952	-0.356832	-0.1419	-0.186014	-0.25477	-0.0858336	-0.234974	0.169115	0.23787	0.110689	-0.0975007	-0.148465	-0.00534301	-0.161826	-0.154925	-0.0950754	-0.201079	-0.34003	-0.15897	-0.193659	-0.312692	-0.228468	-0.178257	-0.184636	-0.179869	-0.225378	-0.167077	-0.253498	-0.300138	-0.189714	-0.229594	-0.207538	-0.18014	-0.256483	0.0141942	0.132863	-0.025936	0.244372	-0.00305376	0.089508	0.110291	-0.0303799	-0.0240548	-0.0999507	-0.278859	-0.0733959	-0.22864	-0.274108	-0.0829572	-0.294664	-0.185439	-0.0718725	-0.362386	-0.205874	-0.120932	-0.467087	-0.202047	-0.159249	-0.283993	-0.178253	-0.257914	-0.280395	-0.228323	-0.0335867	-0.312855	-0.316166	-0.182297	0.158037	0.209894	0.0095129	-0.283751	-0.267957	-0.116469	0.0220911	-0.0182784	0.219073	-0.223323	-0.164543	-0.150953	-0.27188	-0.253158	-0.101478	-0.0027742	-0.0230271	-0.0931159	-0.0423229	-0.00824633	-0.160877	-0.0121198	-0.184208	0.0519052	-0.187731	-0.101861	-0.223113	0.0432344	0.0684868	0.0775256	0.048243	0.147682	0.146534	0.0809817	0.0727449	0.111214	-0.239358	-0.19876	-0.198734	-0.166619	-0.162383	-0.197368	0.128684	-0.00922632	0.20939	-0.12684	-0.0707455	-0.0267531	-0.20612	-0.209946	-0.163048	0.0421908	0.233439	0.168694	-0.0324114	-0.154058	-0.00635341	-0.0262201	0.100748	-0.0689445	-0.129053	-0.224291	-0.142138	-0.0631527	0.129196	-0.0021941	-0.122344	-0.0442434	-0.00176221	-0.16366	-0.0814351	-0.0475659	0.0290667	-0.00964257	0.0675783	0.0078718	-0.146118	0.0919807	0.103681	0.0872602	0.0933846	0.0114294	-0.20956	-0.0384685	-0.189093	-0.00586619	-0.218041	-0.0206235	-0.180947	-0.0139468	-0.146117	-0.34975	-0.273353	-0.18186	-0.0423502	-0.0915969	-0.00774559	0	-0.111461	-0.148225	-0.209368	-0.0871722	-0.11242	0.14065	-0.263086	-0.0858465	-0.151224	-0.131158	-0.158643	-0.114158	-0.16288	-0.229911	-0.0766022	-0.375924	-0.236169	-0.162353	-0.186139	-0.249598	-0.233503	-0.155169	-0.198364	-0.141668	-0.129982	-0.184642	-0.191671	-0.180723	-0.137944	0.211528	0.0640303	0.0228159	-0.0766347	0.110697
RAB13	-0.456387	-0.0383316	0.0310603	-0.25917	-0.172002	-0.273455	-0.200247	-0.185883	-0.249692	-0.225457	-0.165756	-0.191033	-0.226648	-0.228115	-0.157143	-0.220026	-0.0936409	-0.0907545	-0.255756	-0.212747	-0.245542	-0.155452	-0.202369	-0.222209	-0.276777	-0.134411	-0.175372	-0.226738	-0.257325	-0.257379	-0.230263	-0.118714	-0.177788	-0.254942	-0.142555	-0.224366	-0.268587	-0.160335	-0.241695	-0.199721	-0.151878	-0.248807	-0.249608	-0.163073	-0.274612	0.0556461	0.0545602	0.0900964	-0.0324387	-0.0184711	-0.0384134	-0.0952475	-0.0334743	-0.0178792	-0.068874	0.0350211	-0.0113096	0.164745	0.0966634	0.118403	0.166307	0.153274	0.17867	-0.193554	-0.0340696	-0.10785	0.00341682	-0.0859238	-0.0423426	-0.0494665	0.018809	-0.0826219	-0.0425851	0.0766376	0.0648636	-0.190963	-0.034939	0.00206222	0.0999862	-0.0554458	-0.112232	-0.0225429	-0.109049	-0.249003	-0.181753	-0.131313	-0.202353	-0.180622	-0.250884	-0.287303	-0.237992	-0.188252	-0.245447	-0.0335202	-0.156061	0.119037	-0.384926	-0.381931	-0.371615	-0.259828	-0.285503	-0.233556	-0.176911	-0.287411	-0.208889	-0.0228335	-0.0556905	-0.0503454	-0.0987258	-0.16415	-0.130661	-0.0117231	-0.000420713	-0.0082343	0.252831	-0.0508064	0.0962331	-0.193253	0.0050529	-0.167431	-0.131594	-0.0148383	-0.025938	-0.282947	-0.0391676	-0.0335867	-0.172476	-0.0206268	-0.150693	-0.135786	-0.0426606	-0.107852	-0.171775	-0.137687	-0.0535644	-0.275817	-0.10625	-0.20563	-0.149846	-0.0470372	-0.19574	0.23893	-0.0513768	0.101357	-0.234921	0.00384664	-0.153487	-0.146499	0.0306454	-0.0451483	-0.296262	-0.0818271	-0.0343272	-0.228525	-0.019929	-0.151997	-0.204513	-0.0593243	-0.221788	-0.254492	-0.0870982	-0.168654	-0.335602	-0.264331	-0.257289	-0.707952	-0.213617	-0.153157	0.254643	-0.0261412	0.0228073	-0.265645	0.0343431	-0.114534	-0.166859	-0.0202716	-0.0533819	-0.199569	-0.0605993	-0.0470981	-0.187107	-0.23692	-0.0204005	-0.195494	-0.192985	-0.0981917	-0.240766	-0.183224	-0.211027	-0.251947	-0.160936	-0.562329	-0.57052	-0.459172	-0.354134	-0.0263147	-0.177389	-0.182019	0.0256336	0.109863	-0.0414549	0.0626147	-0.00281725	-0.0597865	-0.00364266	-0.0219367	-0.0981029	-0.0882956	-0.205008	0.0250761	-0.120293	-0.072347	0.0323863	-0.254773	-0.181721	-0.0869846	-0.267212	-0.281897	-0.0560969	-0.0750571	-0.202508	-0.237489	0.122352	0.0493953	-0.0537403	-0.0956335	-0.0887407	-0.110907	-0.107771	-0.178197	0.108864	-0.141753	-0.111747	-0.060458	-0.137962	-0.249347	0.0364957	-0.076999	-0.145834	-0.0873443	-0.12739	-0.177341	-0.092053	-0.286157	-0.195145	-0.052454	-0.0771498	-0.230002	-0.237336	0.00322431	-0.0694425	-0.211145	0.0306147	0.0560505	-0.0487314	-0.019387	-0.0868286	-0.166353	0.0129569	-0.26223	-0.164664	-0.0977675	-0.204299	-0.0431326	-0.0879742	-0.191276	-0.166165	-0.218188	-0.166188	0.0294889	-0.245538	-0.19477	0.0527176	-0.175651	-0.23137	-0.177535	-0.171466	-0.381503	-0.270845	-0.175628	-0.230193	-0.062474	0.217125	0.000597825	0.00085252	-0.185739	-0.2251	-0.0541774	-0.0592072	-0.150562	-0.0999737	-0.23534	-0.1614	-0.11197	-0.18907	-0.228779	-0.0660298	-0.0493659	0.0594227	0.10008	0.12117	0.128782	0.0593014	-0.143144	-0.308988	-0.220256	-0.140052	-0.0226631	0.0549482	0.305715	0.23008	0.282474	-0.00817584	0.121296	-0.14169	0.0623635	-0.0376694	-0.141477	0.0872376	0.160591	0.122884	-0.155085	0.161121	-0.160856	0.161122	0.203592	0.256386	0.022191	-0.0681483	-0.230037	-0.246694	-0.132489	0.0601812	-0.00290519	0.0875665	-0.00278504	-0.124005	-0.133135	0.0235498	-0.00141911	0.0710665	0.076139	-0.119032	-0.258939	-0.127274	0.0691946	0.209281	0.0652525	0.280784	0.204803	0.221906	-0.00338625	0.0914193	-0.017358	0.0373069	0.0370273	0.176679	-0.00480593	-0.379566	0.164337	0.0846464	0.160299	0.142984	0.0803953	-0.0893871	0.281692	-0.107106	0.286935	-0.0985869	0.280668	-0.0862369	0.270582	-0.379566	-0.378184	-0.205529	-0.0862933	-0.0139929	-0.0432828	-0.00527296	0	-0.157553	-0.0656415	-0.153961	-0.225291	-0.0913915	0.315593	-0.266007	-0.276996	-0.354342	-0.195729	-0.0763364	-0.185926	-0.143904	-0.152959	-0.2479	-0.215738	-0.237467	-0.166587	-0.0229041	-0.268658	-0.115671	-0.287263	-0.107696	-0.225012	-0.114936	-0.112452	-0.167671	-0.253889	-0.144951	-0.159907	-0.144063	0.0405407	-0.0187724	-0.0734573	-0.501699	-0.0478336	0.0308354	-0.205555	-0.151878	-0.140812	-0.24753	-0.13837	-0.261914	-0.226304	-0.15755	-0.170887	-0.39027	-0.410648	-0.211402	-0.329256	-0.201229	0.0633943	-0.315496	-0.265668	-0.0192662	-0.354753	-0.268393	-0.156952	-0.332845	-0.267001	-0.0763932	-0.394312	-0.413272	-0.219259	-0.123534	-0.300256	-0.232323	-0.328081	-0.159326	-0.0488993	-0.23664	-0.131144	-0.115202	-0.227315	-0.198489	-0.312254	-0.124486	-0.19052	-0.197378	0.102591	0.0587114	0.130373	-0.172022	-0.164177	-0.126122	0.00485126	-0.0931837	0.0712517	-0.162539	-0.127321	-0.0316212	0.0683419	-0.033514	-0.158251	0.210184	0.0520463	-0.172073	-0.0288561	0.0697599	0.0676877	-0.256283	-0.213895	0.064151	0.0831104	-0.115348	-0.203921	0.17963	0.0702895	-0.287332	-0.0450252	0.0566056	0.0507245	-0.235067	-0.155141	0.141676	-0.331744	-0.263793	-0.222713	-0.385025	-0.279026	-0.20762	-0.160291	-0.152323	-0.197286	-0.197083	-0.224981	-0.215403	-0.0431762	-0.157353	0.0580673	-0.353402	-0.37186	-0.348177	-0.115985	-0.272424	-0.281769	-0.0989904	-0.195535	-0.187034	-0.0237337	-0.0484977	-0.0546028	-0.0507808	-0.102051	-0.0967199	0.00118511	-0.00254344	0.00978068	0.153047	0.16769	0.124214	-0.199677	-0.156248	-0.151154	-0.17467	-0.153358	-0.175692	-0.190736	-0.259613	-0.0659471	-0.207419	-0.261884	-0.162469	-0.12949	-0.308475	-0.17927	-0.0954429	-0.262495	-0.136102	-0.24885	-0.291329	-0.147291	-0.21645	-0.149506	-0.23078	0.135424	0.201012	0.209582	-0.135448	-0.215046	-0.119354	-0.17929	-0.247604	-0.17889	-0.19039	-0.268314	-0.133677	-0.233954	-0.20505	-0.189164	-0.0671041	-0.237146	-0.192473	-0.218073	-0.262292	-0.20627	-0.357588	-0.259978	-0.246907	-0.507714	-0.295377	-0.280605	0.178263	0.195868	0.103971	-0.231189	-0.256491	-0.159767	-0.227115	-0.167684	-0.13373	-0.260871	-0.235825	-0.146106	-0.259276	-0.271179	-0.208263	-0.113963	-0.185096	-0.245148	-0.186474	-0.282827	-0.169992	-0.225187	-0.322295	-0.28966	-0.699345	-0.324597	-0.163807	0.150045	0.116221	-0.129098	-0.181367	-0.0459686	0.0286009	-0.128757	-0.148442	0.0857719	-0.182047	-0.179123	0.036894	-0.179	-0.248279	-0.0194864	-0.0566458	-0.140068	-0.142814	-0.0398471	-0.209788	-0.108217	-0.236177	-0.168264	-0.233807	-0.584173	-0.118924	-0.30415	0.170025	0.173538	0.0510646	-0.189537	-0.204939	-0.0473956	-0.118221	-0.165341	0.0362735	-0.216694	-0.125676	-0.111721	-0.249586	-0.145196	-0.104386	0.00310064	-0.164838	-0.143902	-0.107241	-0.210714	-0.104075	-0.528516	-0.205923	-0.251553	-0.363622	-0.16296	-0.34676	0.00752828	0.130012	0.0876302	-0.122495	-0.109512	-0.0361062	-0.0252388	-0.143955	0.0144178	-0.114058	-0.225822	-0.0612238	-0.130161	-0.147059	-0.0460634	0.0431711	-0.182766	-0.138965	-0.174856	-0.00601733	-0.120265	-0.276	-0.221725	-0.203788	-0.0897272	-0.178961	-0.242829	-0.281918	-0.217324	0.0533105	-0.258482	-0.299816	-0.175341	0.242208	0.280269	0.0137875	-0.268213	-0.25676	-0.120072	0.00620722	-0.0670775	0.226249	-0.210111	-0.171605	-0.11464	-0.266294	-0.263957	-0.115866	-0.067312	0.0364664	-0.136339	-0.019921	0.0333137	-0.240078	-0.111073	-0.281685	0.130471	-0.170147	-0.0672555	-0.20644	0.12522	0.012206	0.136669	0.00910814	0.265217	0.0021459	0.123106	0.0104077	-0.0278315	-0.0295621	-0.152215	-0.239081	-0.227715	0.0803538	-0.100654	0.067327	-0.122175	-0.0781682	0.0460141	-0.0590629	-0.158605	-0.224656	-0.214933	-0.0872264	0.20085	-0.29254	-0.121218	-0.0384365	-0.178262	-0.202011	0.194998	-0.23086	-0.148408	-0.0483586	-0.210517	-0.265112	0.053448	0.12779	0.0614756	0.169983	0.296069	0.0321009	-0.0963789	0.127318	-0.103226	0.0868919	0.0132034	0.0762377	-0.00901374	-0.287282	0.0741273	0.0518974	0.0376889	0.0586748	0.00500045	-0.0676233	0.286516	-0.12532	0.26888	-0.0846957	0.27143	-0.104934	0.27524	-0.287283	-0.335168	-0.295825	-0.203007	-0.0461474	-0.0893239	0.00530053	0	-0.247375	-0.0863354	-0.0731772	-0.357592	0.00331648	0.0568833	-0.287278	-0.0948297	-0.0934375	-0.176407	-0.0818482	-0.147548	-0.086318	-0.248676	-0.192518	-0.0932604	-0.189912	-0.189081	-0.140096	-0.285483	-0.0612325	-0.113576	-0.227099	-0.212344	-0.367905	-0.255957	-0.145215	-0.0729021	-0.148846	-0.45866	-0.0248044	0.0622987	-0.0708713	0.146155	-0.116713	-0.0625682	-0.00740072	-0.249287	-0.125287	-0.112488	-0.26894	-0.179628	-0.177352	-0.220835	-0.190176	-0.149231	-0.39027	-0.410648	-0.218266	-0.305185	-0.236759	-0.0127681	-0.316551	-0.265371	-0.0211295	-0.370324	-0.279387	-0.163692	-0.354354	-0.277232	-0.0825349	-0.394312	-0.413272	-0.219227	-0.128089	-0.28207	-0.171573	-0.303515	-0.168522	-0.0377013	-0.25613	-0.181501	-0.0941294	-0.168616	-0.249858	-0.1326	-0.193858	-0.134742	-0.151583	0.0907296	0.033254	0.11481	-0.129605	-0.158496	-0.14663	0.171715	-0.117286	0.132858	-0.183365	-0.168861	-0.0198121	-0.291053	-0.290262	-0.291648	-0.214831	-0.322973	-0.259324	0.284219	0.299977	0.231899	-0.23817	-0.0823772	-0.0857752	0.138528	0.0186987	-0.119408	0.195956	0.26051	0.032774	-0.193134	-0.0632723	0.10314	-0.232999	-0.194905	-0.165384	-0.270738	-0.185938	-0.2466	-0.156433	-0.235108	-0.231939	-0.00317616	-0.199557	-0.151519	-0.304506	-0.353658	-0.321057	-0.201963	-0.284993	-0.272059	-0.150314	-0.229668	-0.205535	-0.0221593	-0.0488839	-0.0399816	-0.0382071	-0.114669	-0.0976163	-0.00147053	-0.0119957	-0.0120069	0.217123	0.252304	0.108825	-0.250541	-0.246669	-0.0705867	-0.176224	-0.230678	-0.096924	-0.249057	-0.256642	-0.106185	-0.214625	-0.217939	-0.119568	-0.0892627	-0.220606	-0.0885082	-0.320612	-0.334301	-0.159226	-0.523804	-0.37831	-0.17267	-0.308843	-0.391576	-0.253312	0.208829	0.203243	0.129755	-0.243889	-0.251838	-0.0734688	-0.159589	-0.235787	-0.100399	-0.26547	-0.212432	-0.0641599	-0.296884	-0.120964	-0.219928	-0.121366	-0.238878	-0.156816	-0.340979	-0.307657	-0.191993	-0.463914	-0.390829	-0.191419	-0.264472	-0.566446	-0.159047	0.285092	0.217691	0.0785659	-0.334907	-0.214135	-0.141637	-0.271694	-0.152051	-0.0131472	-0.173249	-0.162069	-0.175935	-0.154439	-0.221055	-0.144156	-0.13804	-0.211187	-0.206127	-0.389251	-0.449833	-0.261306	-0.441407	-0.60794	-0.166174	-0.252575	-0.490842	-0.252243	0.15599	0.131337	-0.17899	-0.0443308	-0.0984915	0.0657946	-0.0675919	-0.203717	0.0830999	-0.164346	-0.208687	-0.0141698	-0.188122	-0.22191	-0.0383903	-0.153412	-0.280374	-0.187496	-0.23022	-0.210745	-0.195367	-0.356832	-0.195524	-0.269424	-0.25477	-0.241246	-0.313482	0.157819	0.135276	0.0461952	-0.1502	-0.0428051	-0.0530554	-0.123672	-0.0502693	-0.066539	-0.13961	-0.222014	-0.121015	-0.180547	-0.188951	-0.144418	-0.122748	-0.212542	-0.231368	-0.205952	-0.191236	-0.22109	-0.300138	-0.204372	-0.320644	-0.207538	-0.258332	-0.350752	-0.0620718	-0.0318541	0.0156492	0.130235	0.0684452	-0.182186	0.0500105	-0.00310842	0.0491635	0.0278466	-0.0849872	-0.109332	-0.0941934	-0.18412	-0.0909271	-0.238443	-0.160068	-0.161758	-0.394732	-0.215074	-0.218791	-0.468133	-0.224479	-0.233433	-0.283993	-0.0839139	-0.31015	-0.301853	-0.309453	-0.110764	-0.305273	-0.284171	-0.15464	0.046729	0.0483693	0.124022	-0.317178	-0.236611	-0.10679	0.0126649	-0.093628	0.1829	-0.285317	-0.128838	-0.0900598	-0.315369	-0.238176	-0.0996952	-0.0805609	0.0518804	-0.060301	-0.0692063	0.102759	-0.116971	-0.0806424	-0.277608	0.0625365	-0.190486	-0.0878443	-0.139453	0.0479447	0.0704096	0.0976768	0.0642597	0.197116	0.128593	0.226025	0.0548847	0.0506302	0.0206638	-0.247159	-0.211832	-0.248769	-0.226855	-0.127768	0.225676	-0.077731	-0.0732328	0.02903	-0.00463454	-0.103877	-0.29309	-0.284717	-0.122294	0.0224586	0.186074	0.154746	-0.0386439	-0.231587	-0.137307	-0.0914503	-0.120034	-0.0583241	-0.113783	-0.231499	-0.248772	-0.00442747	0.145735	0.0615175	0.0416037	0.114172	-0.0552861	-0.16366	0.113604	-0.137368	0.0991518	0.0766965	0.101828	-0.0175654	-0.241362	0.115274	0.118696	0.0953183	0.0587844	0.00500045	-0.0691435	0.286523	-0.125309	0.268901	-0.0847165	0.271442	-0.104921	0.275246	-0.241362	-0.315615	-0.288073	-0.20491	-0.0430021	-0.0931619	-0.00751239	0	-0.344728	-0.261779	-0.0537313	-0.0203975	-0.00785578	-0.00753911	-0.252645	-0.12818	-0.050815	-0.229357	-0.138451	-0.0631144	-0.122937	-0.26707	-0.211475	-0.383531	-0.245384	-0.224729	-0.160185	-0.0901145	-0.228125	-0.1745	-0.239752	-0.221254	-0.192512	-0.293387	-0.181564	-0.0587849	-0.170732	-0.45866	-0.00890524	0.107577	-0.0705443	0.207127
