## Supplemental Table 3 for "Systematic functional genetic analysis of cell-substrate adhesion" (part 54 of 71)

### Sheet: Feature table (continued)
H2BC5	-0.501617	-0.0207688	0.0544254	-0.197467	0.0291503	0.00869656	-0.198915	-0.216747	-9.46214e-05	-0.188529	-0.0506058	0.042581	-0.0952903	-0.0391242	-0.0236094	-0.221953	0.0936387	0.175429	-0.18512	0.0105436	0.0422466	-0.218215	-0.152976	-0.00418254	-0.166807	-0.0461023	0.12497	-0.0953116	-0.0799645	-0.0653615	-0.0784987	-0.25253	-0.15332	-0.222235	0.0505082	-0.0125591	-0.194181	0.0423162	-0.0192968	-0.18178	-0.258449	-0.0471012	-0.191257	-0.0291352	0.0309083	-0.0519563	-0.0315525	-0.0107053	0.00632049	0.0191408	0.0131572	-0.0952475	0.120467	-0.115089	-0.060788	-0.0562964	-0.0408904	-0.0231562	0.0197773	-0.00473508	0.110536	0.0256371	0.0589054	-0.0544724	-0.0929204	-0.0969962	0.0138093	0.00997099	-0.000537436	-0.148984	-0.0999851	-0.177252	-0.171135	-0.076036	-0.0671614	-0.0719077	-0.0972615	-0.0935202	0.163667	0.119342	-7.55318e-05	-0.196871	-0.106459	-0.182806	-0.178096	-0.160808	-0.0860351	-0.170627	-0.234625	-0.163227	-0.144602	-0.205835	-0.0634473	-0.0451196	-0.236994	-0.180801	-0.310683	-0.352663	-0.270167	-0.286246	-0.322967	-0.314122	-0.15813	-0.309142	-0.205762	-0.0246766	-0.0567359	-0.0522786	-0.0940204	-0.167819	-0.135607	-0.0117186	-9.92358e-05	-0.00415352	0.0550781	0.0413422	0.149818	0.00213444	0.0515576	-0.162438	-0.122201	0.000334224	-0.137727	-0.114303	-0.0669712	-0.121116	-0.0401755	-0.199551	-0.124908	-0.131819	-0.212837	-0.168773	-0.164263	-0.170913	-0.297848	-0.288029	-0.323398	-0.333593	-0.246865	-0.330988	-0.297472	0.146718	0.0236999	0.120926	-0.125799	0.0115792	-0.15535	-0.0920618	-0.0307652	-0.164753	-0.206886	-0.0685478	-0.0738624	-0.0565517	-0.157392	-0.164684	-0.127386	-0.185702	-0.122854	-0.175499	-0.199842	-0.322669	-0.261823	-0.273461	-0.337952	-0.707952	-0.268597	-0.393754	0.203809	0.162564	0.158978	-0.209534	-0.126107	-0.216018	-0.173945	-0.133372	-0.186443	-0.227724	-0.143723	-0.136548	-0.0298205	-0.0810244	-0.288294	-0.0984064	-0.219439	-0.263523	-0.196625	-0.310083	-0.317388	-0.251649	-0.700731	-0.562329	-0.58267	-0.459172	-0.359712	0.0515898	-0.138713	-0.303234	-0.0709342	0.0622887	0.045667	-0.0335086	0.0947796	0.00665854	-0.0952952	-0.0537672	0.0218452	-0.100291	-0.123943	-0.0465158	-0.172496	-0.0608248	-0.118137	-0.150534	-0.220585	-0.0235846	-0.120026	-0.152248	-0.0675898	-0.134544	-0.226227	-0.144562	0.122385	-0.166038	-0.065218	-0.132192	0.0150072	-0.0086171	-0.0893258	-0.0149338	-0.0709324	-0.125127	-0.0457093	-0.126247	-0.0995668	0.0470278	-0.0761848	-0.103705	-0.0565301	-0.0146796	-0.130024	-0.129528	-0.0624157	-0.2492	-0.104562	-0.0651972	-0.727041	-0.179617	-0.141331	0.0852317	-0.169082	-0.166586	-0.129575	-0.0367316	0.0757114	-0.18793	-0.123838	-0.17176	-0.134059	-0.110725	0.0606684	-0.0981472	-0.107224	-0.0300291	-0.120725	0.0493966	-0.135107	-0.127405	-0.118904	-0.0246829	-0.150953	-0.0560779	-0.09125	-0.101409	-0.175681	-0.230291	-0.124194	-0.285405	-0.306619	-0.17292	-0.220322	-0.0121403	0.120918	0.0323192	-0.0213108	-0.183834	-0.245342	-0.0140895	-0.060017	-0.0563639	-0.1595	-0.199601	0.0235844	0.123945	-0.198662	-0.238549	-0.0216033	-0.0652921	-0.00258018	0.241317	-0.00131918	0.0648642	0.196772	-0.131309	-0.313969	-0.333856	-0.116264	-0.0249942	0.183545	0.190565	0.220073	0.217906	0.214113	0.134685	0.0148642	-0.0759332	-0.00443839	0.0606844	0.0237482	-0.00972504	0.0494917	-0.021573	0.24058	-0.0763468	0.18623	0.0643655	0.139834	0.011108	0.0426884	-0.189169	-0.260934	-0.290655	-0.0633773	-0.126672	-0.0337951	-0.0604992	0.0643458	0.0834028	-0.118939	-0.120524	-0.0720519	-0.127404	0.0133262	0.0139719	-0.147029	-0.0223309	0.077851	-0.0221349	0.1248	0.138714	0.120076	0	-0.0429585	0.00764909	0.19974	0.036514	0.0136205	0.179952	-0.253424	-0.0171017	0.0365984	-0.00764088	0.021611	0.0352206	0.0255378	0.0876911	-0.00683414	0.111464	-0.00167395	0.0867449	0.0128093	0.105048	-0.253424	-0.273852	-0.237894	-0.0876008	-0.0142104	-0.0469858	-0.00237402	0	-0.165886	0.108396	0.0613071	-0.284655	-0.137752	0.195929	-0.401867	-0.109913	-0.132112	-0.151301	-0.219692	-0.0563833	0.249183	0.000514499	-0.224905	-0.314024	-0.193345	-0.154214	-0.171355	-0.195348	-0.0681197	-0.247324	0.0166691	-0.287311	-0.157973	-0.183584	-0.202322	-0.135141	-0.216537	-0.159907	-0.144063	-0.0650591	-0.115447	0.0918393	-0.488697	0.0154631	0.0940763	-0.244829	-0.0148773	0.0239949	-0.240832	-0.020904	0.025573	-0.189466	-0.0254312	-0.066917	-0.440378	-0.510493	-0.412014	-0.186215	-0.145854	0.0267938	-0.205241	-0.174756	-0.0737181	-0.199967	-0.188269	0.043097	-0.163779	-0.187823	0.00376065	-0.450995	-0.508766	-0.407322	-0.165206	-0.170753	-0.0350773	-0.402564	-0.169354	0.0497568	-0.260522	-0.0608188	0.0623642	-0.233736	0.0223596	-0.0676611	-0.218745	-0.0119116	0.0688993	-0.0462165	-0.0383568	-0.114469	0.0468462	0.056713	0.0219608	-0.115794	0.0338662	0.0137355	0.10365	-0.0918295	-0.000897912	-0.033048	-0.081997	-0.0231641	0.0820941	0.00420533	0.0564845	-0.0332288	-0.00843213	0.124945	-0.172591	-0.235346	-0.105688	0.0735332	-0.0586262	-0.0558119	0.0680165	0.0139438	0.000132911	-0.0519282	0.0665952	0.048699	-0.145743	-0.200132	-0.0880688	-0.253204	-0.248412	-0.13664	-0.103186	-0.104613	-0.0455627	0.0485771	-0.0180918	-0.168592	0.0351991	-0.0262943	0.0275517	0.031919	-0.261218	-0.291011	-0.315171	-0.356544	-0.338947	-0.119416	-0.330733	-0.371717	-0.098892	-0.219577	-0.193535	-0.023715	-0.0485686	-0.0545487	-0.0491683	-0.102706	-0.085998	-2.68835e-05	0.0024477	0.00941962	0.290999	0.206326	0.0354495	-0.199839	-0.188542	-0.162636	-0.305679	-0.245589	-0.0793856	-0.26491	-0.104535	-0.0344896	-0.256957	-0.191681	-0.0347372	-0.236564	-0.143291	-0.0980591	-0.210427	-0.200269	-0.0639909	-0.160795	-0.289194	-0.150072	-0.246795	-0.258943	-0.111972	0.228796	0.250813	0.1043	-0.231928	-0.253366	-0.168349	-0.301886	-0.276546	-0.116248	-0.234651	-0.2532	-0.0534301	-0.269065	-0.226075	-0.0487016	-0.160609	-0.185206	-0.0858313	-0.259395	-0.244647	-0.106495	-0.624733	-0.378877	-0.169095	-0.507714	-0.314639	-0.215717	0.223342	0.0830125	0.0606765	-0.227983	-0.177266	-0.100654	-0.235514	-0.139295	-0.0150039	-0.242328	-0.00173842	0.00875563	-0.258258	-0.0793243	-0.0126092	-0.187206	-0.119524	-0.109706	-0.0949543	-0.261124	-0.0849491	-0.280561	-0.277121	-0.200391	-0.699345	-0.289888	-0.124703	0.131057	0.162565	0.0196957	-0.0986064	-0.100939	0.117826	-0.150639	-0.186353	-0.0313274	-0.0737516	-0.109717	-0.155272	-0.217042	-0.170544	-0.290295	-0.228558	-0.233894	-0.215799	-0.127282	-0.197311	-0.223273	-0.341507	-0.244471	-0.249633	-0.584173	-0.21246	-0.25214	0.0770937	0.327068	0.203245	-0.0533985	-0.25755	-0.113669	-0.265818	-0.333253	-0.137514	-0.0943225	-0.201251	-0.307308	-0.141186	-0.28642	-0.365947	-0.112395	-0.27592	-0.258868	-0.248882	-0.156885	-0.188441	-0.528516	-0.325512	-0.230089	-0.363622	-0.304185	-0.289967	0.222945	0.0946344	0.133105	-0.13383	-0.105128	0.0784389	-0.0160529	-0.0356731	-0.0421375	-0.194073	-0.0752529	-0.189308	-0.200244	-0.0944829	-0.152458	-0.146837	-0.0439845	-0.198584	-0.145934	-0.309741	-0.141694	-0.204458	-0.296153	-0.198048	-0.761244	-0.242065	-0.264254	-0.221983	-0.392461	-0.248488	-0.241507	-0.246105	-0.0870542	0.215996	0.243047	0.100642	-0.251926	-0.180555	-0.0729328	0.00984626	-0.203199	-0.0428826	-0.264308	-0.0144017	0.0634279	-0.251431	-0.172082	-0.0713626	-0.018731	0.193578	0.187568	0.0254322	0.256063	0.138971	-0.132286	-0.348285	-0.146921	-0.094637	0.0721731	0.03362	0.0910543	-0.0837288	0.0220033	0.0757734	0.298202	0.256765	0.163701	0.191525	0.336454	0.0278589	0.0588439	-0.352355	0.0569383	0.153341	0.0371545	0.0855468	-0.119973	0.0218839	0.0357079	0.00819351	-0.180923	-0.331875	-0.238068	-0.077078	0.344419	-0.0993324	0.0888646	-0.082691	-0.151572	0.10062	0.280053	0.0349424	0.00843357	-0.119811	-0.118893	0.0220267	-0.0151443	-0.0233435	-0.0537285	0.151638	0.33923	0.12021	-0.0963789	-0.0769012	0.0267625	0.138655	0.00680655	0.0704447	-0.0738204	-0.305594	0.066578	0.0876527	0.0833512	0.0707887	-0.0398861	0.00590503	0.0963872	-0.00232972	0.107282	-0.012428	0.104924	0.0239133	0.117498	-0.305594	-0.320233	-0.392443	-0.202884	-0.0468012	-0.0924192	0.0053462	0	-0.12237	-0.0281641	-0.0837056	-0.249508	-0.122478	0.0332075	-0.270219	-0.12489	-0.211964	-0.272502	-0.206305	-0.105011	-0.161547	-0.190301	-0.1925	-0.0424021	-0.244292	-0.195651	-0.0868394	-0.153528	-0.156423	-0.258853	-0.25659	0.027061	-0.244505	-0.202189	-0.0939616	-0.149027	-0.248676	0.211528	0.0125032	0.0166267	-0.0912492	-0.0529503	-0.172563	0.0240284	0.0527538	-0.201214	0.00084951	0.0141775	-0.166658	-0.0379594	0.0682907	-0.198135	-0.032572	-0.0678353	-0.440378	-0.510493	-0.414411	-0.206596	-0.184167	-0.0270262	-0.210652	-0.197975	-0.046476	-0.200598	-0.204537	0.0384507	-0.157164	-0.210081	-0.00487967	-0.450995	-0.508766	-0.407373	-0.0984187	-0.18394	-0.0670748	-0.349513	-0.229973	-0.0516367	-0.324933	-0.114972	0.100227	-0.239783	-0.0613644	-0.0653285	-0.159655	0.00301274	0.0929608	-0.0284626	-0.0794003	-0.115145	0.0134262	0.0277029	-0.00103143	-0.0018534	0.0939153	0.0191349	0.107297	-0.150943	-0.00466676	-0.291053	-0.290262	-0.291648	0.141218	0.0761084	0.11718	0.101187	0.151909	0.130084	-0.17568	-0.22263	-0.21858	0.0608347	0.0325229	0.0440888	0.123823	0.10402	0.109595	-0.0963985	-0.190122	-0.00108876	-0.15428	-0.158209	-0.108246	-0.00947709	-0.0792374	-0.169441	0.0089866	-0.0397296	0.0267163	-0.0863539	-0.348112	-0.285665	-0.295543	-0.34059	-0.34133	-0.222726	-0.32031	-0.334519	-0.154157	-0.245309	-0.180532	-0.0225288	-0.0477751	-0.038285	-0.0388978	-0.108776	-0.0903552	-0.00134332	-0.0109597	-0.0120736	0.166683	0.171582	0.0514904	-0.177142	-0.204542	-0.122503	-0.205151	-0.212523	-0.0773594	-0.178456	-0.0586763	-0.0150492	-0.123982	-0.103974	-0.0198317	-0.245469	-0.199552	-0.0453797	-0.456725	-0.25256	-0.0985748	-0.485838	-0.387521	-0.18829	-0.308843	-0.294057	0.018396	0.182409	0.126727	0.1296	-0.170449	-0.230795	-0.195197	-0.214505	-0.15189	-0.221908	-0.179559	-0.026049	-0.0993218	-0.2171	-0.110209	-0.029231	-0.199937	-0.188398	-0.103756	-0.369997	-0.358228	-0.0666741	-0.463914	-0.415023	-0.127502	-0.282985	-0.566446	-0.231106	0.241597	0.146559	-0.0291497	-0.270158	-0.153838	-0.0280068	-0.286352	-0.154352	-0.00843354	-0.134348	0.0376753	0.0471595	-0.112899	-0.0388299	0.0494282	-0.202726	-0.0984228	-0.0301412	-0.390838	-0.278846	-0.09089	-0.441407	-0.284083	-0.107003	-0.252575	-0.481741	-0.182338	0.101795	0.0697969	0.106512	0.0244673	0.0829837	0.20048	-0.115307	-0.012071	-0.118154	-0.0943331	-0.180775	-0.141319	-0.215031	-0.274482	-0.286479	-0.218908	-0.254535	-0.296114	-0.228315	-0.326834	-0.310228	-0.356832	-0.321701	-0.264667	-0.25477	-0.249868	-0.234729	0.144707	0.243329	0.338287	-0.0267467	-0.212287	-0.0870481	-0.171128	-0.231485	-0.281599	-0.127253	-0.209445	-0.295595	-0.113941	-0.285217	-0.415222	-0.160208	-0.323538	-0.345022	-0.222657	-0.417519	-0.290309	-0.300138	-0.365522	-0.289808	-0.207538	-0.332098	-0.280598	-0.0287457	0.097971	0.121372	0.0728116	0.0464164	0.12203	0.0493881	0.0497302	-0.0637482	0.106005	-0.161957	-0.171104	-0.134144	-0.24119	-0.161824	-0.310463	-0.232281	-0.223099	-0.412788	-0.239541	-0.21671	-0.467087	-0.276021	-0.174796	-0.283993	-0.276268	-0.298538	-0.22391	-0.36009	-0.337988	-0.266065	-0.2305	-0.0693048	0.0305099	0.143545	0.210603	-0.225503	-0.166367	-0.044078	0.0399996	-0.260035	-0.0336009	-0.249781	0.00651538	0.0407831	-0.22035	-0.156884	-0.0348753	0.0055081	0.220144	0.274634	-0.0555654	0.211856	0.184821	-0.120117	-0.367466	-0.203524	-0.110266	0.121849	0.00701153	0.0269723	-0.0363531	-0.0267173	0.169611	0.309194	0.282825	0.206922	0.173869	0.24419	-0.0184452	-0.0230735	-0.297679	-0.0760944	-0.204244	-0.0410643	0.13053	-0.129099	0.100721	-0.0208469	-0.0355428	-0.172207	-0.310227	-0.244061	-0.0685696	0.0679302	0.450847	0.42952	0.0182169	-0.180424	0.00359537	-0.0665199	0.34946	0.118053	-0.0715814	-0.0548458	-0.0711121	-0.0319259	0.024835	-0.0536861	0.197587	0.212522	0.143336	-0.16366	-0.122366	0.00962065	0.133712	-0.0360108	0.0938023	-0.0417755	-0.311082	0.0673902	0.118696	0.123271	0.0709164	-0.0398861	0.00589468	0.096413	-0.00232174	0.107291	-0.0124324	0.104925	0.0239245	0.117517	-0.311082	-0.325087	-0.305175	-0.190627	-0.042212	-0.0927882	-0.00758774	0	-0.0428582	-0.174143	-0.11397	-0.217379	-0.209029	-0.00396127	-0.266908	-0.168288	-0.162391	-0.268864	-0.250477	-0.183423	-0.2144	-0.202938	-0.183054	-0.260912	-0.216283	-0.246199	-0.12475	-0.306408	-0.289191	-0.269777	-0.276245	0.013545	-0.226082	-0.338105	-0.17932	-0.148344	-0.277841	0.211528	0.0138018	0.0661402	-0.0569809	-0.0585865
POLR2E	-0.349452	0.308905	0.307813	-0.295247	-0.0878437	-0.123725	-0.191814	-0.130795	-0.107156	-0.242161	-0.0784146	-0.0925204	-0.273481	-0.151847	-0.164879	-0.290912	0.0736519	0.125337	-0.317936	-0.146787	-0.134494	-0.419317	-0.116402	-0.119522	-0.337335	-0.0615458	-0.0702373	-0.273528	-0.190334	-0.20867	-0.182441	-0.0495635	-0.113555	-0.330713	-0.0592435	-0.170933	-0.314367	-0.0823345	-0.143365	-0.189015	-0.141756	-0.133319	-0.240914	-0.109841	-0.143605	0.291658	0.19946	0.242742	0.213871	0.23353	0.205063	0.0523008	-0.0311082	0.0671053	0.0228776	-0.0084291	0.139306	0.0943125	-0.0313404	0.0167604	0.112402	0.0803319	0.12057	-0.110918	0.123183	-0.0713032	0.0059997	-0.122786	-0.0239406	-0.0285293	0.00442806	-0.0868542	-0.0438575	0.066096	-0.00861541	-0.106435	0.114342	-0.0498239	0.0947058	-0.134126	0.0118487	-0.0890489	-0.176116	-0.26469	-0.092032	-0.16201	-0.159903	-0.248126	-0.0486646	-0.128802	-0.240797	-0.0308319	-0.205075	0.107056	-0.185131	-0.0627566	-0.314032	-0.328755	-0.260286	-0.27444	-0.310672	-0.260279	-0.162513	-0.249334	-0.190602	-0.0272359	-0.056895	-0.0516928	-0.08941	-0.164295	-0.120278	-0.0118002	0.000715383	-0.00307556	0.222135	0.0401871	0.00874703	-0.190324	-0.14432	-0.169315	-0.18973	-0.0829278	-0.0426411	-0.370878	0.0272653	-0.0530938	-0.241134	-0.112539	-0.044497	-0.12372	-0.115812	-0.103158	-0.161972	-0.107706	-0.215181	-0.260447	-0.0230359	-0.219525	-0.224383	-0.182362	-0.126944	0.242855	0.102007	0.00501131	-0.168865	-0.149625	-0.13552	-0.167128	-0.151053	-0.0895966	-0.335554	-0.0541441	-0.0396157	-0.250052	-0.124199	-0.0879204	-0.133861	-0.231586	-0.132033	-0.175505	-0.165314	-0.124877	-0.207698	-0.245977	-0.231765	-0.707952	-0.304333	-0.242771	0.336617	0.0555418	0.122932	-0.335672	-0.140032	-0.152226	-0.392476	-0.100124	-0.121251	-0.376026	-0.115392	-0.12856	-0.278591	-0.259939	-0.115925	-0.130219	-0.161747	-0.161484	-0.104907	-0.290184	-0.0781194	-0.236573	-0.261883	-0.562329	-0.57052	-0.459172	-0.354134	0.234795	-0.0506328	-0.170489	0.110182	0.177406	0.290321	-0.16418	0.0122638	0.274019	-0.250922	-0.133985	-0.101373	-0.377879	-0.025244	-0.18347	-0.253085	-0.203138	-0.200966	-0.193052	-0.254233	-0.241305	-0.167835	-0.300013	-0.171717	-0.0820377	-0.258634	-0.26669	0.29263	0.223692	0.0173555	-0.201238	-0.184067	0.0623282	-0.225396	-0.240198	0.0848146	-0.352777	-0.215133	-0.0855496	-0.248086	-0.324922	-0.205549	-0.218833	-0.211552	-0.16588	-0.149737	-0.229264	-0.181121	-0.169971	-0.285119	-0.0828571	-0.0784112	-0.261646	-0.230851	0.283292	0.140507	-0.114437	-0.0724172	0.066397	-0.0406979	-0.220204	-0.0493487	-0.0328798	-0.296662	-0.0694132	-0.0602009	-0.316806	-0.176792	0.0485803	-0.219041	-0.211393	-0.132616	-0.233098	-0.233447	-0.166041	-0.241836	-0.317865	-0.215444	-0.041542	-0.204641	-0.278746	-0.115734	-0.414548	-0.263491	-0.179028	-0.200607	-0.0548221	0.40924	0.0925106	0.0744324	-0.185098	-0.217068	-0.0415203	-0.0291408	-0.111704	-0.0961511	-0.285275	-0.0786564	-0.0217198	-0.188435	-0.206039	-0.0389307	-0.0247958	0.147635	0.19919	-0.0396235	0.199333	0.173861	-0.0976409	-0.313725	-0.232434	-0.176462	0.0308292	0.0592734	0.294954	0.137477	0.267469	0.0141623	0.207454	-0.0348439	0.0616184	-0.165973	-0.0502654	0.103973	-0.142643	0.123014	-0.0458683	0.230886	-0.104095	0.245974	0.0876041	0.099935	0.202007	0.163246	-0.194132	-0.387004	-0.362874	-0.0487397	-0.0325524	-0.0482252	-0.0595542	0.0645182	0.046784	0.026983	0.00641939	0.0311373	-0.0457557	-0.0306332	-0.0995874	-0.146116	0.38122	0.40508	0.388153	0.169356	0.214935	0.224718	0	0.297006	0.218104	0.181489	0.370566	0.309485	-0.0145075	-0.264845	0.28101	0.414649	0.435884	0.259357	0.35961	0.0566939	0.072743	0.0552651	0.0573287	0.0470517	0.064509	0.0615677	0.076114	-0.264845	-0.290065	-0.243679	-0.0885894	-0.014262	-0.0452133	-0.00233708	0	-0.172223	0.130847	0.0691547	-0.249525	-0.197816	0.0790158	-0.297537	-0.111457	-0.137598	-0.117981	-0.178565	0.0454496	0.131224	-0.0609816	-0.219572	-0.192882	-0.133324	-0.195122	-0.093404	-0.230766	-0.144932	-0.307599	-0.0680665	-0.214451	-0.228749	-0.189016	-0.190939	-0.141962	-0.248983	-0.159907	-0.144063	0.127399	0.0696853	0.039653	-0.248141	0.244743	0.37599	-0.305467	-0.055333	-0.14233	-0.309989	-0.0955858	-0.0763918	-0.242522	-0.0328013	-0.0670659	-0.44405	-0.401912	-0.356658	-0.179383	0.13307	0.173309	-0.25159	-0.0412008	0.0845918	-0.291598	-0.131368	-0.0532312	-0.276106	-0.116848	-0.00870851	-0.438206	-0.404381	-0.337736	-0.0586356	-0.140278	-0.0756721	-0.389229	0.0231878	0.00498077	-0.22023	0.00639469	-0.164864	-0.188692	-0.114378	-0.198993	-0.270852	-0.0490859	-0.173595	0.136652	0.124746	0.178083	0.15269	0.201409	0.202363	0.0826675	-0.112636	-0.144256	0.089192	0.0848865	0.0152194	-0.123657	-0.173301	-0.206744	0.0589782	-0.164045	-0.177048	0.0332382	0.0651636	0.0851376	-0.167089	-0.0237897	0.0567516	0.0635418	-0.128309	-0.166483	0.170622	-0.126761	-0.156077	0.000387787	0.111903	0.0971774	-0.135831	0.0415353	0.0803574	-0.297512	-0.25743	-0.154956	-0.244715	-0.0800318	-0.0693541	-0.0694432	-0.200361	-0.136061	-0.0954581	-0.116841	-0.17194	0.113833	-0.151392	-0.00889756	-0.259819	-0.276676	-0.243951	-0.0992274	-0.292305	-0.269596	-0.07794	-0.19888	-0.172801	-0.0228927	-0.0483212	-0.0540571	-0.0462615	-0.0992726	-0.090012	-3.3683e-05	0.00256677	0.00955389	0.341301	0.361074	0.257609	-0.313751	-0.241866	-0.188901	-0.267262	-0.298704	-0.207041	-0.395141	-0.305278	-0.201691	-0.450208	-0.336085	-0.221435	-0.313966	-0.286468	-0.254608	-0.34695	-0.317707	-0.25562	-0.154258	-0.332118	-0.153704	-0.20396	-0.307912	-0.246887	0.375505	0.265695	0.203737	-0.338374	-0.202249	-0.160774	-0.376719	-0.232189	-0.180606	-0.425115	-0.279071	-0.206475	-0.309305	-0.292845	-0.185382	-0.104062	-0.303105	-0.248149	-0.248273	-0.28531	-0.231035	-0.316519	-0.32085	-0.151633	-0.507714	-0.364547	-0.27543	0.284683	0.298196	0.232502	-0.34283	-0.261002	-0.1859	-0.347503	-0.351137	-0.206241	-0.383797	-0.296113	-0.282055	-0.221367	-0.255634	-0.129911	-0.128854	-0.278074	-0.187506	-0.0845173	-0.305195	-0.218135	-0.195283	-0.353068	-0.177274	-0.0776048	-0.325889	-0.248942	0.434768	0.187693	0.0228755	-0.358305	-0.150459	0.192007	-0.361617	-0.224843	-0.0202714	-0.342885	-0.187309	-0.11225	-0.300645	-0.347656	-0.227436	-0.109968	-0.365456	-0.205924	-0.00635613	-0.26772	-0.151067	-0.203485	-0.281464	-0.222617	-0.584173	-0.256257	-0.253662	0.434732	0.325724	0.184113	-0.366611	-0.363247	-0.0541455	-0.222908	-0.257626	-0.144994	-0.437938	-0.0817233	-0.204471	-0.418624	-0.146068	-0.228801	-0.0606068	-0.162972	-0.199282	-0.223448	-0.211068	-0.201543	-0.528516	-0.278261	-0.24298	-0.363622	-0.192485	-0.247376	0.235468	0.268932	0.117458	-0.262562	-0.271216	0.00457445	-0.188597	-0.112489	-0.0573602	-0.350647	-0.297303	-0.138492	-0.339262	-0.255275	-0.26972	-0.145544	-0.160337	-0.225499	-0.160336	-0.132627	-0.096447	-0.0537716	-0.0647816	-0.144368	-0.154101	-0.153747	-0.215505	-0.198447	-0.296756	-0.138033	-0.289099	-0.311592	-0.117572	0.535916	0.350358	0.233377	-0.301176	-0.225404	-0.0876537	0.112468	-0.0832425	0.00923597	-0.263401	-0.0335942	-0.11607	-0.310185	-0.210633	-0.0764804	-0.0982151	0.179697	-0.020287	-0.0994151	0.153715	0.0174652	0.0177617	-0.334103	-0.173971	-0.269557	-0.0884906	-0.0358664	-0.198253	-0.0917693	-0.124106	0.108494	0.323527	0.278324	-0.0164741	0.170917	0.199406	0.0511286	0.00317406	-0.434438	0.00764352	0.103281	-0.0489941	0.0207273	0.0138085	0.0575034	0.206648	0.166434	-0.200064	-0.446814	-0.328642	0.00677959	0.187383	-0.315078	-0.0809118	-0.0744071	-0.118189	-0.0188357	0.096111	-0.191526	-0.178008	-0.112476	-0.179963	-0.180196	0.250704	0.282166	0.249116	0.0328598	0.180202	-0.113142	-0.0963789	0.134595	0.174048	0.273714	0.199287	0.327757	0.0632383	-0.176472	0.320615	0.241872	0.301304	0.353523	0.250726	0.0626286	0.062617	0.0439348	0.030009	0.0961618	0.0318809	0.0352295	0.0504586	-0.176472	-0.24969	-0.265845	-0.193367	-0.0463975	-0.0900397	0.0064663	0	-0.193605	0.0298467	0.067025	-0.372666	-0.0742543	-0.0771286	-0.126289	0.0865712	-0.226755	-0.103204	-0.317544	-0.0249233	-0.00962985	-0.162914	-0.0486056	-0.191482	-0.136638	-0.264842	-0.0764504	-0.201126	-0.128539	-0.0401939	-0.150181	-0.0974524	-0.155926	-0.123598	-0.0858507	-0.208191	-0.112758	0.211528	-0.015827	0.098448	0.0852672	-0.0151712	0.0620168	0.138025	0.251736	-0.242211	-0.0323571	-0.080024	-0.288986	-0.101523	0.00549814	-0.305958	-0.0322677	-0.0487317	-0.44405	-0.401912	-0.359839	-0.20417	0.00808956	0.136169	-0.260878	-0.0690568	0.0607201	-0.29983	-0.16153	-0.0566681	-0.282537	-0.142917	-0.02193	-0.438206	-0.404381	-0.337747	0.00100553	-0.170494	-0.0475905	-0.388728	-0.0385446	0.00465252	-0.304433	0.0411905	-0.0684737	-0.153416	-0.156047	-0.0731482	-0.181985	-0.0461235	-0.207607	0.163922	0.0932461	0.158709	0.158743	0.110333	0.148772	0.115169	-0.117286	-0.0432449	0.0851623	-0.0294492	0.0106331	-0.291053	-0.290262	-0.291648	-0.107892	-0.179216	-0.184981	0.138348	0.162034	0.145914	-0.17419	-0.0727321	-0.0498642	0.0685263	-0.153346	-0.0957238	0.158676	0.120327	0.0794798	-0.0598231	0.0874175	0.0997805	-0.202099	-0.126916	-0.10642	-0.0955818	-0.157978	-0.0866043	-0.0635388	-0.10106	-0.144055	0.0509526	-0.202491	-0.122945	-0.255277	-0.295201	-0.239417	-0.189764	-0.29216	-0.270825	-0.135649	-0.224469	-0.193271	-0.0223597	-0.0475203	-0.0385676	-0.0371921	-0.11026	-0.0901643	-0.00135768	-0.0122851	-0.0131262	0.352094	0.290734	0.301843	-0.399555	-0.21791	-0.29347	-0.265991	-0.269415	-0.239204	-0.414107	-0.214841	-0.330494	-0.370312	-0.225261	-0.21584	-0.0721461	-0.263675	-0.345537	-0.193134	-0.298476	-0.210612	-0.485838	-0.315213	-0.12574	-0.308843	-0.372109	-0.251864	0.311889	0.288545	0.251344	-0.359416	-0.266313	-0.295066	-0.241885	-0.284087	-0.237384	-0.285137	-0.270767	-0.284098	-0.411402	-0.191131	-0.271064	-0.119918	-0.301052	-0.316299	-0.181634	-0.324527	-0.230924	-0.439956	-0.441069	-0.196479	-0.264472	-0.566446	-0.282398	0.331067	0.251412	0.172329	-0.337382	-0.250829	-0.217817	-0.349526	-0.266115	-0.232023	-0.305022	-0.200187	-0.228206	-0.287125	-0.277397	-0.184934	-0.127863	-0.274386	-0.190567	-0.205081	-0.42835	-0.105709	-0.441407	-0.306705	-0.0493412	-0.252575	-0.450313	-0.26805	0.266433	0.421394	0.0189186	-0.136882	-0.109252	0.211938	-0.268247	-0.308271	-0.0628744	-0.367038	-0.393393	-0.0643878	-0.338711	-0.474856	-0.198859	-0.0952346	-0.374808	-0.328349	-0.172991	-0.322515	-0.293144	-0.161618	-0.287151	-0.300972	-0.25477	-0.246221	-0.268156	0.397883	0.398805	0.253196	-0.290946	-0.349955	-0.0469699	-0.252345	-0.339364	-0.285835	-0.336343	-0.419654	-0.236829	-0.342247	-0.443469	-0.212179	-0.159227	-0.350533	-0.289473	-0.177298	-0.31907	-0.263087	-0.300138	-0.298811	-0.259411	-0.207538	-0.302623	-0.275542	0.35373	0.278187	0.147921	0.19707	-0.117553	0.000888214	-0.112868	-0.26181	0.0182531	-0.376316	-0.347432	-0.189829	-0.423661	-0.328796	-0.229643	-0.410811	-0.360532	-0.212195	-0.409252	-0.253945	-0.155895	-0.349769	-0.319975	-0.192979	-0.283993	-0.263089	-0.202989	-0.215052	-0.312816	-0.271036	-0.362474	-0.287075	-0.0959434	0.383866	0.346242	0.248121	-0.303889	-0.199142	-0.0713397	0.10335	-0.00144592	0.0157532	-0.274317	-0.01703	-0.0731261	-0.277035	-0.192989	-0.0652378	-0.0663888	0.119758	0.154385	-0.101674	0.154547	0.078882	0.1122	-0.328348	-0.202411	-0.323162	-0.0430288	0.0053699	-0.274926	-0.0828688	-0.136761	0.242633	0.323588	0.362018	0.00937168	0.160091	0.157136	0.00263768	0.0210351	-0.423712	-0.128637	-0.27559	-0.0570579	-0.0100767	0.0141158	0.0722026	0.133419	0.0495539	-0.216601	-0.414256	-0.246292	-0.0187543	0.100798	0.171187	0.150413	0.0272166	-0.0309878	0.00841763	-0.180221	0.021597	-0.191757	-0.0939776	-0.10721	-0.112398	0.252972	0.347275	0.249155	-0.0285298	0.0662144	-0.00394911	-0.16366	0.179382	0.108098	0.264718	0.192123	0.297843	0.0347632	-0.12453	0.339424	0.281418	0.332697	0.353587	0.250726	0.0626163	0.0626257	0.0439149	0.0300135	0.0961409	0.0318684	0.0352284	0.0504614	-0.12453	-0.263626	-0.258539	-0.184481	-0.0429145	-0.0866109	-0.00731741	0	-0.21166	0.0353193	0.0872154	-0.128528	-0.119037	0.0570908	-0.151642	0.0794645	-0.154772	-0.0809606	-0.299611	0.0449947	-0.189604	-0.192189	-0.035886	-0.211822	-0.269882	-0.23878	-0.119476	-0.276559	-0.14896	-0.0797488	-0.192253	-0.102124	-0.246132	-0.111948	-0.0930193	-0.22374	-0.164899	0.211528	0.0269929	0.0523646	0.124843	0.144227
RILPL1	-0.415524	-0.0651175	0.0823822	-0.211702	-0.253777	-0.264999	-0.201648	-0.271988	-0.185777	-0.187723	-0.243064	-0.198476	-0.164241	-0.23562	-0.193544	-0.153669	-0.133128	-0.019281	-0.173914	-0.204555	-0.202169	-0.233975	-0.217772	-0.154427	-0.195348	-0.222884	-0.212746	-0.164327	-0.252307	-0.208685	-0.210612	-0.0524305	-0.192015	-0.17384	-0.222055	-0.22306	-0.201586	-0.238773	-0.249758	-0.191269	-0.252031	-0.19451	-0.221806	-0.229185	-0.271748	0.234693	0.246013	0.261407	0.151695	0.156352	0.177021	-0.0952475	0.0930003	0.118057	0.00722896	0.0449994	-0.00846123	0.0470407	0.0294232	0.0814617	0.0777744	0.108471	0.0839636	-0.171502	0.0506171	-0.125613	0.0207237	-0.0689028	0.0141064	-0.117122	-0.0100412	-0.0606052	-0.129974	0.030824	-0.134446	-0.115549	0.0877349	-0.108124	0.141804	-0.0769015	0.100719	-0.0807513	-0.187322	-0.295948	-0.224407	-0.173783	-0.281665	-0.175458	-0.165325	-0.229593	-0.27339	-0.0509815	-0.185444	-0.0327029	0.00758792	0.0806746	-0.34046	-0.317428	-0.285098	-0.331572	-0.321001	-0.342649	-0.185808	-0.251658	-0.216333	-0.0296743	-0.0545857	-0.0485146	-0.0964897	-0.152171	-0.136806	-0.0118137	0.000706977	-0.00364726	0.0792064	-0.084021	0.124856	-0.137782	0.0884456	-0.235391	-0.123623	0.0462105	-0.114951	-0.165638	-0.0173389	-0.0539684	-0.071725	-0.0195003	-0.182511	-0.115847	-0.0909239	-0.215099	-0.124518	-0.123847	-0.23858	-0.103641	-0.12706	-0.256642	-0.115937	-0.192128	-0.269937	0.092242	-0.0870342	0.13657	-0.157176	0.149276	-0.215841	-0.143942	0.00588829	-0.11191	-0.189783	-0.0682183	-0.0741646	-0.114633	-0.08166	-0.142857	-0.0794433	-0.135166	-0.237946	-0.183346	-0.125491	-0.313001	-0.21105	-0.222653	-0.320702	-0.0291057	-0.233937	-0.301731	0.16845	-0.0073009	0.0711728	-0.195209	-0.0349795	-0.141794	-0.16066	-0.0672169	-0.0410027	-0.164023	-0.0651018	0.0126661	-0.169744	-0.0406142	-0.036597	-0.155953	-0.123688	-0.116585	-0.185245	-0.195903	-0.312142	-0.222534	-0.155452	-0.562329	-0.57052	-0.459172	-0.359712	-0.00186183	-0.0473545	-0.142528	0.0876894	0.183708	0.0971441	-0.034957	-0.152471	0.171476	-0.134249	-0.160141	0.0737988	-0.161883	-0.178811	-0.0935572	-0.144831	-0.215631	-0.14623	-0.117698	-0.219824	-0.260678	-0.145416	-0.197973	-0.285298	-0.115466	-0.096215	-0.36743	0.0787535	0.0461195	-0.0569058	-0.0730312	-0.117247	0.11189	-0.0478277	-0.0966775	0.0829158	-0.153686	-0.247295	0.0292827	-0.144641	-0.175059	-0.099972	-0.100845	-0.167796	-0.218264	-0.113247	-0.140786	-0.237993	-0.216387	-0.126014	-0.291544	-0.151539	-0.0695715	-0.362662	-0.0616716	-0.14131	-0.203421	0.0521518	0.0553525	-0.0457731	0.0136606	0.00576121	0.0983652	-0.036724	-0.163836	0.0120804	0.00571321	-0.104825	-0.0317086	-0.0707022	-0.156833	-0.038133	-0.131862	-0.169508	-0.135804	-0.179202	-0.128624	-0.210961	-0.151721	-0.212666	-0.281931	-0.139755	-0.253812	-0.206867	-0.175023	-0.293314	-0.0725232	0.164242	0.178033	-0.0268247	-0.187351	-0.27517	-0.0348134	-0.0271849	0.0412021	-0.024904	-0.209394	-0.243619	-0.120776	-0.191457	-0.274067	-0.0359657	-0.0629721	-0.0642472	0.149788	0.0761171	-0.015632	0.108284	-0.155004	-0.112648	-0.212337	-0.131259	-0.211425	0.0488984	0.299035	0.198356	0.180031	-0.00630613	0.131436	-0.116024	0.054483	-0.119954	-0.0685103	0.0987686	0.0356775	0.0670254	-0.115675	0.121221	-0.149342	0.267606	0.119711	0.165948	-0.173411	-0.154558	-0.0796322	-0.120876	-0.0694816	-0.0970489	0.0265715	-0.00687028	0.0276852	-0.0298374	-0.0557607	0.0350152	0.0496952	0.0257536	-0.0539062	0.0108396	-0.205111	-0.149958	0.252837	0.280296	0.246751	0.216822	0.219407	0.187575	0	0.24082	0.167852	0.131355	0.262119	0.207977	-0.0610114	-0.319659	0.203594	0.36284	0.281026	0.192515	0.259999	-0.0851217	-0.0490894	-0.0759094	-0.0513339	-0.0637431	-0.0515087	-0.0726644	-0.0592867	-0.319659	-0.321521	-0.307111	-0.0910958	-0.0143481	-0.0511938	-0.00225828	0	-0.300105	0.0976345	-0.0121908	-0.330587	-0.294118	0.251473	-0.287957	-0.144446	-0.291548	-0.267643	-0.344361	-0.0278714	0.00421879	0.0390547	-0.290499	-0.304289	-0.27161	-0.251912	-0.303584	-0.0428801	0.0198155	-0.335759	-0.0612162	-0.306991	-0.272032	-0.254176	-0.263283	-0.227117	-0.302697	-0.159907	-0.144063	0.0240679	-0.0126313	-0.0306311	-0.369399	0.0751011	0.183369	-0.18553	-0.122676	-0.158263	-0.210199	-0.210881	-0.207758	-0.189621	-0.188659	-0.158117	-0.41345	-0.366833	-0.293164	-0.20279	-0.0298665	0.12827	-0.287739	-0.154633	-0.0895715	-0.286647	-0.246774	-0.167894	-0.252514	-0.209849	-0.0947637	-0.422122	-0.366713	-0.304592	-0.186538	-0.137407	-0.199614	-0.377396	-0.0412134	-0.0731178	-0.228561	-0.0975549	-0.166883	-0.21995	-0.183614	-0.283527	-0.179041	-0.150714	-0.1925	0.0936988	0.0952871	0.0908895	0.025588	0.0253169	0.0614788	0.0289356	0.0711934	-0.0531083	-0.00742688	-0.0690098	0.0455116	-0.0821796	-0.1977	-0.20805	0.0791947	-0.144808	-0.153059	0.0249376	-0.036842	0.0482825	-0.182073	0.00971298	0.117184	0.0386661	-0.138166	-0.228404	0.158884	-0.069642	-0.165896	-0.00543456	-0.0538283	0.0114068	-0.181745	0.062208	0.17558	-0.287564	-0.251911	-0.251628	-0.236689	-0.135813	-0.0695805	0.0131369	-0.192413	-0.202849	-0.0503896	-0.161599	-0.187832	-0.0164077	-0.0778968	0.0222083	-0.286472	-0.226765	-0.219361	-0.115628	-0.262472	-0.285301	-0.0992579	-0.180143	-0.185884	-0.0237096	-0.0461173	-0.0531422	-0.0487522	-0.0912209	-0.0872851	-2.42716e-05	0.0036188	0.00927089	0.219226	0.1707	0.133212	-0.218073	-0.164633	-0.236193	-0.164868	-0.161501	-0.152781	-0.294612	-0.225853	-0.0771338	-0.212851	-0.237841	-0.179552	-0.0608884	-0.212125	-0.171167	-0.182523	-0.227984	-0.190292	-0.247608	-0.246923	-0.209259	-0.184512	-0.192913	-0.284068	0.244543	0.224929	0.150889	-0.257049	-0.182667	-0.268299	-0.184963	-0.181051	-0.134676	-0.326828	-0.232774	-0.114856	-0.258861	-0.220021	-0.193605	-0.0448745	-0.177953	-0.216323	-0.124947	-0.180657	-0.249945	-0.362906	-0.287677	-0.207966	-0.507714	-0.268096	-0.355915	0.222496	0.121873	0.195839	-0.218477	-0.128692	-0.193166	-0.182167	-0.125082	-0.157002	-0.227376	-0.162844	-0.155105	-0.205623	-0.173135	-0.183406	-0.0762148	-0.14605	-0.197184	-0.174122	-0.158693	-0.227419	-0.273445	-0.197701	-0.276085	-0.25509	-0.308417	-0.27402	0.184067	0.060593	-0.0591301	-0.159083	-0.0342249	0.0941958	-0.12599	-0.0687322	0.0956818	-0.241858	-0.105835	0.0137914	-0.213734	-0.124444	-0.109752	-0.0301483	-0.087729	-0.246427	-0.153023	-0.143184	-0.221896	-0.207187	-0.204228	-0.310104	-0.584173	-0.157476	-0.373288	0.220003	0.170713	0.160513	-0.20532	-0.230419	-0.0323859	-0.0637304	-0.181499	-0.141642	-0.322149	-0.170036	-0.196734	-0.280083	-0.165202	-0.226084	0.032448	-0.109342	-0.198984	-0.170823	-0.0760534	-0.233219	-0.517065	-0.158964	-0.327525	-0.34955	-0.233586	-0.377439	0.0379219	0.0790989	0.0317749	-0.0899444	-0.139522	-0.0942058	-0.0379488	-0.140859	-0.0720523	-0.167251	-0.190069	-0.108068	-0.0664803	-0.144226	-0.199476	-0.101407	-0.028976	-0.203534	-0.0546461	0.0347052	-0.236641	-0.0469213	-0.0579319	-0.252549	-0.0972921	-0.0838208	-0.368182	-0.196989	-0.25089	-0.049771	-0.243074	-0.315759	-0.179436	0.356916	0.293155	0.120442	-0.247022	-0.295157	-0.123606	0.0548974	-0.059609	0.239729	-0.207985	-0.126507	-0.184537	-0.253392	-0.283359	-0.117447	-0.0266286	0.0359621	-0.0743164	-0.0261376	0.0849504	-0.125913	-0.0850739	-0.234744	0.0537177	-0.18897	-0.0848124	-0.228756	-0.0119636	-0.0574852	-0.0303046	0.0424319	0.21768	0.123115	0.0966473	-0.0492209	0.0744159	-0.260519	-0.191662	-0.184095	-0.123105	0.0193351	-0.0842184	0.0152299	-0.220225	0.199446	-0.131973	-0.151197	-0.0489695	-0.150706	-0.184397	-0.154153	0.187766	-0.358453	-0.140573	-0.120728	-0.208421	-0.0685847	0.111264	-0.237432	-0.146772	-0.152556	-0.280694	-0.156626	0.101862	0.174983	0.119553	-0.0056449	0.23427	-0.00578372	-0.0963789	0.0890191	0.0287091	0.328683	0.169143	0.0473688	-0.0516811	-0.219824	0.110597	0.145152	0.110964	0.103617	0.164081	-0.089244	-0.0500885	-0.0807222	-0.048102	-0.0792946	-0.0763131	-0.0810335	-0.0399772	-0.219824	-0.19883	-0.297593	-0.188225	-0.0464306	-0.0892799	0.00537255	0	-0.125091	0.0347274	0.105459	-0.247538	-0.19173	-0.139775	-0.193775	0.0879412	-0.199704	-0.136537	-0.118282	-0.2215	-0.0625154	-0.202088	-0.0841395	-0.0771547	-0.0214994	-0.141263	-0.164105	-0.139779	-0.0659266	-0.00306098	-0.122831	0.0180948	-0.0678029	-0.0840136	-0.130242	-0.108872	-0.201326	0.211528	0.019709	-0.00988114	0.00789368	0.055865	-0.0353492	0.0599522	0.131032	-0.267324	-0.113513	-0.133708	-0.256693	-0.194185	-0.206845	-0.196019	-0.200101	-0.161044	-0.41345	-0.366833	-0.298246	-0.219154	-0.117765	0.0440678	-0.294145	-0.183613	-0.0981854	-0.292605	-0.259266	-0.177075	-0.258411	-0.229005	-0.0992077	-0.422122	-0.366713	-0.304592	-0.134933	-0.16126	-0.157982	-0.35164	-0.094528	-0.0700992	-0.298203	-0.112006	-0.135315	-0.252931	-0.14722	-0.224988	-0.235051	-0.128704	-0.165186	0.0926626	0.098918	0.0868314	0.00638691	0.0290201	0.084626	0.122781	0.0404034	-0.0885119	-0.0292026	-0.0339134	0.0251952	-0.291053	-0.290262	-0.291648	-0.0430321	-0.111804	-0.121362	0.130247	0.0870013	0.0777273	-0.106429	0.0223817	0.0430469	0.0437586	-0.0892225	-0.027462	0.124767	-0.0138837	0.0278389	-0.0428843	0.131913	0.226843	-0.105746	-0.237064	-0.138732	-0.0754049	-0.148044	-0.234194	0.00646719	-0.157367	-0.20207	-0.0508158	-0.131599	-0.0425053	-0.221889	-0.202832	-0.219268	-0.207381	-0.251406	-0.286492	-0.153212	-0.214664	-0.186564	-0.0225692	-0.0475275	-0.0394987	-0.0386426	-0.107923	-0.0904612	-0.00134124	-0.0130694	-0.0124001	0.268673	0.164164	0.144766	-0.283388	-0.174704	-0.25265	-0.253546	-0.138982	-0.153357	-0.242788	-0.157554	-0.096307	-0.290696	-0.127003	-0.122652	-0.185827	-0.187641	-0.105756	-0.307312	-0.238373	-0.257172	-0.485838	-0.261875	-0.189591	-0.308843	-0.183478	-0.255646	0.269041	0.173482	0.174467	-0.306522	-0.131365	-0.277506	-0.271968	-0.156481	-0.162175	-0.279239	-0.146206	-0.144197	-0.243886	-0.16418	-0.169705	-0.191075	-0.138701	-0.192823	-0.312541	-0.296822	-0.239068	-0.463914	-0.305811	-0.23203	-0.282985	-0.345608	-0.311265	0.256449	0.173965	0.107645	-0.286395	-0.183845	-0.142261	-0.305709	-0.149425	-0.154925	-0.243379	-0.146966	-0.15608	-0.178366	-0.201029	-0.0925072	-0.145238	-0.18441	-0.103776	-0.275906	-0.222239	-0.165945	-0.441407	-0.279656	-0.234765	-0.264067	-0.481741	-0.257621	0.225639	0.181804	0.0544303	-0.00885893	0.0698967	0.0793364	-0.222604	-0.119436	-0.00838675	-0.223823	-0.304999	-0.155741	-0.302553	-0.344364	-0.155132	-0.186309	-0.261952	-0.226178	-0.208807	-0.282807	-0.221517	-0.356832	-0.190743	-0.292982	-0.25477	-0.168805	-0.306889	0.270422	0.284615	0.198147	-0.206168	-0.194811	-0.172173	-0.273045	-0.237171	-0.180904	-0.271384	-0.339854	-0.235913	-0.299978	-0.355709	-0.262025	-0.184304	-0.243369	-0.249404	-0.174198	-0.224778	-0.29271	-0.300138	-0.233865	-0.263478	-0.207538	-0.206029	-0.33891	0.0306799	0.194584	0.068929	0.180151	-0.0299419	-0.077159	0.0628076	-0.15912	-0.113782	-0.0597663	-0.297185	-0.149911	-0.284738	-0.313275	-0.22978	-0.384313	-0.186252	-0.211973	-0.394144	-0.221738	-0.182025	-0.467087	-0.204344	-0.304564	-0.283993	-0.119916	-0.329318	-0.205459	-0.294428	-0.0649202	-0.298593	-0.293893	-0.194515	0.176382	0.2745	0.194478	-0.277032	-0.235682	-0.121587	0.0911891	-0.0484145	0.199639	-0.268272	-0.0963809	-0.120428	-0.266429	-0.225129	-0.11023	-0.0712746	0.0465603	-0.039744	-0.111588	0.0908103	-0.141257	-0.0858647	-0.241493	-0.00217695	-0.186638	-0.041362	-0.208897	-0.0144339	0.0252219	-0.0778419	0.202335	0.245436	0.218929	-0.0190592	0.061457	0.099937	-0.189437	-0.203383	-0.273903	-0.16072	-0.203712	-0.163392	0.039988	-0.104709	0.168328	-0.0631006	-0.0455525	-0.0830277	-0.271411	-0.274709	-0.121306	0.0510961	0.260979	0.182514	-0.124504	-0.197045	0.00305313	-0.0663955	0.108855	-0.10556	-0.199334	-0.231428	-0.158589	0.0584417	0.228066	0.119624	-0.0267728	0.0585281	0.028119	-0.16366	0.112947	0.00127899	0.323	0.170828	0.0540506	-0.0930586	-0.118973	0.136365	0.178426	0.152517	0.103709	0.164081	-0.0892543	-0.0500642	-0.0807157	-0.0481118	-0.0793008	-0.0763046	-0.0810175	-0.039986	-0.118973	-0.224592	-0.271844	-0.189446	-0.0428161	-0.0915879	-0.00789109	0	-0.187623	-0.0941517	0.1109	-0.106893	-0.19757	0.000872672	-0.176851	0.0589342	-0.0819123	-0.156427	-0.163174	0.00654398	-0.0313369	-0.20255	-0.0621262	-0.140889	-0.0648644	-0.152892	-0.190367	-0.208421	-0.228959	-0.0590149	-0.12283	-0.0293951	-0.138314	-0.113491	-0.20168	-0.126019	-0.224417	0.211528	0.0562146	0.00956311	0.0104691	0.0746464
TMEM143	-0.513509	-0.176466	-0.0747938	-0.184428	-0.159904	-0.0896394	-0.135755	-0.193546	-0.104953	-0.169246	-0.188855	-0.0958282	-0.176163	-0.152338	-0.0396851	-0.319232	-0.16619	-0.00850386	-0.248641	-0.181846	-0.116578	-0.153648	-0.188939	-0.0561467	-0.19978	-0.162838	-0.0619721	-0.176218	-0.195923	-0.0710433	-0.145874	-0.102159	-0.25213	-0.215894	-0.132466	-0.0624619	-0.178304	-0.160495	-0.0904454	-0.140189	-0.270581	-0.167841	-0.187824	-0.154788	-0.0832075	-0.121361	-0.101741	-0.0744875	0.0575326	0.0339503	0.0385957	-0.218166	-0.0358403	0.0139552	-0.0527021	0.10887	-0.0251244	0.12595	0.0396562	-0.00557103	0.185213	0.0532155	0.0409966	-0.097357	-0.0266382	-0.0776578	-0.120625	-0.023612	0.042227	-0.0258233	-0.0919598	-0.0891116	0.0358865	-0.0526977	-0.093191	0.000390855	-0.0106596	-0.0137884	-0.0388962	-0.0196511	0.0853849	-0.185031	-0.161285	-0.244446	-0.15471	-0.161357	-0.215131	-0.154206	-0.152168	-0.168125	-0.145409	-0.100401	-0.121453	-0.0990482	-0.164158	-0.0791544	-0.351065	-0.338693	-0.325193	-0.296759	-0.296141	-0.300628	-0.169987	-0.236435	-0.218335	-0.0298018	-0.0553586	-0.0531793	-0.0979781	-0.148619	-0.143909	-0.011788	0.00105115	0.000358447	0.165885	-0.00139646	0.10925	-0.191192	-0.0519784	-0.110705	-0.26785	-0.11375	-0.0602739	-0.104988	-0.0830485	-0.0227816	-0.220667	-0.208274	-0.0859505	-0.123589	-0.277497	-0.209019	-0.214666	-0.233694	-0.342241	-0.206752	-0.167153	-0.296238	-0.165975	-0.264178	-0.29236	0.223386	0.0432902	0.114662	-0.226158	-0.063978	-0.135731	-0.29851	-0.121166	-0.059225	-0.272525	-0.159519	0.00480433	-0.311063	-0.124917	-0.00964429	-0.159239	-0.266548	-0.210607	-0.161653	-0.33684	-0.33687	-0.235673	-0.306437	-0.441076	-0.707952	-0.311709	-0.313766	0.193815	0.18442	0.0703724	-0.222325	-0.127155	-0.102294	-0.161805	-0.225887	-0.021664	-0.0590917	-0.178818	-0.0377694	-0.0918708	-0.242389	-0.136516	-0.229826	-0.19423	-0.270795	-0.0978576	-0.316825	-0.364862	-0.194456	-0.229816	-0.562329	-0.58267	-0.45948	-0.359712	0.0895069	-0.180549	-0.250157	0.00884513	0.182881	-0.0738041	-0.0782235	0.106837	0.0142101	-0.0714656	-0.0167161	-0.0466253	-0.262203	-0.0644855	0.0297697	-0.181277	-0.187169	0.0464668	-0.24141	-0.264424	-0.15847	-0.336261	-0.245271	-0.159146	-0.116978	-0.21666	-0.340393	0.283096	-0.0284255	-0.0333899	-0.192028	-0.180596	-0.0992801	-0.284348	-0.00186029	-0.0273772	-0.170871	-0.092953	0.0019734	-0.274388	-0.0581879	-0.0403145	-0.198392	-0.198076	-0.00296129	-0.0886507	-0.222503	-0.164132	-0.29278	-0.272207	-0.127819	-0.727041	-0.186573	-0.316353	0.10027	-0.170397	-0.11761	-0.148121	0.144709	-0.056755	-0.143721	0.0012212	-0.012521	-0.0504491	-0.138662	-0.0674912	-0.158669	-0.0565218	0.0178705	-0.127608	-0.242066	-0.108972	-0.305463	-0.235264	-0.0164178	-0.253309	-0.158811	-0.142885	-0.118627	-0.300553	-0.291745	-0.162953	-0.1979	-0.287546	-0.164462	-0.286485	-0.034863	0.132116	0.162768	-0.145769	-0.168797	-0.253586	-0.0224002	-0.149455	0.0753478	-0.162167	-0.188184	-0.154568	0.0486306	-0.172444	-0.262378	-0.0347477	0.0621837	-0.0546457	0.225352	0.139733	-0.0489342	0.175037	-0.248299	-0.176251	-0.253601	-0.0288981	-0.15343	0.14676	0.119011	0.0746684	0.318868	0.279427	0.237629	-0.176701	-0.0397099	-0.0848963	-0.0626925	0.0396613	0.0112034	0.0359344	-0.0862096	0.165432	-0.150979	0.160954	-0.0273164	0.105565	-0.0705864	0.0327008	0.0630814	-0.198388	-0.288555	-0.244764	-0.117937	-0.0084363	0.0243783	-0.0361665	-0.0381321	-0.0975851	-0.0760203	0.0509936	0.00232803	-0.0210459	-0.073933	-0.209831	-0.0529157	0.0393479	-0.0478964	0.2275	0.18467	0.152836	0	-0.103487	0.0356832	0.131712	-0.00357681	-0.0396406	0.0577539	-0.314578	-0.0491109	0.0163147	-0.0156212	-0.0623984	0.0122372	0.241438	0.286819	0.233093	0.301709	0.258921	0.309551	0.218113	0.310151	-0.314578	-0.322893	-0.259595	-0.0913985	-0.0143541	-0.0530538	-0.0021726	0	-0.164843	0.0690132	-0.00590332	-0.323214	-0.164191	0.218796	-0.282262	-0.139155	-0.184601	-0.0187532	-0.224259	-0.169271	0.0619688	-0.0242491	-0.231871	-0.293455	-0.265542	-0.266683	-0.141046	-0.125113	0.0411087	-0.342635	-0.0513016	-0.191512	-0.141826	-0.113781	-0.160668	-0.269954	-0.245801	-0.159907	-0.144063	-0.0968262	-0.145785	-0.0386556	-0.537727	-0.16037	-0.0712471	-0.171711	-0.136739	-0.0695045	-0.186763	-0.187876	-0.0541282	-0.169915	-0.209362	-0.131605	-0.393089	-0.429301	-0.349468	-0.219739	-0.215373	-0.0422613	-0.249139	-0.203296	-0.0748468	-0.260468	-0.293402	-0.0668652	-0.227322	-0.284576	-0.0309327	-0.403874	-0.4316	-0.384427	-0.165526	-0.15228	-0.133709	-0.319219	-0.21131	-0.058872	-0.101582	-0.233318	-0.035022	-0.0916947	-0.205552	-0.147585	-0.153086	-0.154469	-0.116116	-0.103649	-0.0848542	-0.079361	-0.0219937	0.00751338	0.032744	-0.13978	-0.0419369	-0.0244838	-0.0164955	-0.00578979	-0.0932813	-0.0972642	-0.0438401	-0.0670221	0.117944	0.00428183	0.020105	-0.0919021	-0.100467	0.043928	-0.178417	-0.202249	-0.0700788	-0.0489855	-0.00553211	-0.114437	-0.0102405	0.0227718	-0.0738568	-0.0996623	-0.0749458	-0.077569	-0.166125	-0.160817	0.0354609	-0.269645	-0.089448	-0.0653402	-0.106204	-0.05871	-0.0327259	-0.105038	-0.0704229	-0.156657	-0.105715	-0.171539	-0.132576	-0.103956	-0.117688	-0.116905	-0.309405	-0.317021	-0.312467	-0.119245	-0.29397	-0.345611	-0.0969813	-0.186176	-0.183974	-0.0237115	-0.0463047	-0.0444758	-0.0514658	-0.0888956	-0.0808596	-3.40579e-05	0.00382568	0.00973594	0.295289	0.410314	0.178934	-0.263781	-0.377972	-0.218759	-0.235459	-0.344058	-0.158009	-0.196311	-0.352143	-0.0994578	-0.263557	-0.355161	-0.0644151	-0.194076	-0.326442	-0.164233	-0.248758	-0.389768	-0.243033	-0.15559	-0.322545	-0.220444	-0.153799	-0.320209	-0.299021	0.276059	0.362039	0.196404	-0.219124	-0.376055	-0.215815	-0.267263	-0.370267	-0.156457	-0.224437	-0.378667	-0.0919081	-0.239646	-0.326013	-0.164293	-0.248211	-0.378592	-0.213182	-0.359594	-0.365644	-0.302058	-0.624733	-0.360687	-0.291061	-0.507714	-0.317356	-0.303929	0.191255	0.244149	0.0967906	-0.147394	-0.28561	-0.140177	-0.241631	-0.177814	-0.050584	-0.169097	-0.248317	-0.0279098	-0.220602	-0.242667	-0.0420561	-0.256961	-0.195276	-0.117257	-0.24549	-0.298342	-0.194135	-0.298303	-0.385472	-0.321407	-0.699345	-0.280609	-0.314757	0.14777	0.0577658	-0.0636279	-0.0563198	-0.0113206	0.138882	-0.186654	-0.120523	0.00486055	-0.103662	-0.0924524	-0.0414227	-0.140753	-0.225358	-0.161832	-0.182854	-0.269901	-0.166536	-0.175535	-0.370466	-0.21787	-0.186743	-0.32734	-0.381367	-0.584173	-0.362909	-0.346179	0.152823	0.239842	0.172612	-0.110225	-0.252113	-0.0657047	-0.160755	-0.300504	-0.199871	-0.112519	-0.197396	-0.207991	-0.0717722	-0.222974	-0.24996	-0.158841	-0.271784	-0.164316	-0.265203	-0.28379	-0.288037	-0.528516	-0.367522	-0.337102	-0.363622	-0.316597	-0.36202	0.196608	0.129804	0.0722674	-0.280974	-0.129911	0.0308671	-0.189127	-0.113533	-0.0180893	-0.145599	-0.0693529	-0.0872193	-0.259701	-0.161871	-0.181192	-0.151733	-0.0723183	-0.263819	-0.177053	-0.127736	-0.210138	-0.188706	-0.105326	-0.331876	-0.761244	-0.183269	-0.349337	-0.315945	-0.192566	-0.1711	-0.214763	-0.317697	-0.128899	0.22939	0.288562	0.00778425	-0.226924	-0.275508	-0.114236	-0.108617	0.00151124	0.157636	-0.206368	-0.125914	-0.0549083	-0.229483	-0.264349	-0.095567	0.030792	0.0398756	-0.0544713	0.0648456	-0.0189543	-0.0628163	-0.204354	-0.21055	-0.0958121	-0.0139982	-0.142087	-0.0639048	0.154886	-0.161724	-0.00651741	0.0413296	0.309166	0.106891	0.292099	0.200795	0.226918	-0.0814864	0.0666243	-0.18582	-0.0177481	0.164434	-0.0323542	0.214743	0.097153	0.0399268	-0.0827824	0.0141142	0.0402478	-0.120806	-0.154729	-0.177047	0.0731504	-0.0562631	0.0940815	0.0212692	-0.116782	-0.10542	0.143619	0.0593537	0.0625258	0.0500821	-0.250632	-0.213993	-0.0902333	0.0150141	-0.0916433	0.205551	0.319027	0.139859	-0.0963789	-0.160157	-0.00211954	0.160123	-0.0579236	-0.0297472	0.0441583	-0.286212	-0.0104417	0.00278208	-0.0101142	-0.0256922	-0.0339044	0.244505	0.280799	0.220503	0.326052	0.199168	0.305983	0.254721	0.321091	-0.286212	-0.303178	-0.371525	-0.209583	-0.0463164	-0.0892955	0.00528113	0	-0.129517	-0.0590693	-0.0697927	-0.350764	-0.239314	0.0103885	-0.30301	-0.171969	0.0695735	-0.19533	-0.0651757	-0.178891	-0.101627	-0.150735	-0.163932	-0.166762	-0.152751	-0.222857	-0.188157	-0.249079	-0.206836	-0.0215428	-0.256935	-0.178989	-0.0927683	-0.208465	-0.114595	-0.205554	-0.266016	0.211528	0.088539	-0.0493704	-0.108419	0.119342	-0.136808	-0.196496	-0.139703	-0.098567	-0.185255	-0.0362359	-0.183146	-0.209973	-0.0190262	-0.206875	-0.224753	-0.111317	-0.393089	-0.429301	-0.352814	-0.230915	-0.243315	-0.103341	-0.259765	-0.223817	-0.0946517	-0.267105	-0.299097	-0.0711617	-0.227966	-0.293845	-0.0224653	-0.403874	-0.4316	-0.384437	-0.17933	-0.161023	-0.127181	-0.280772	-0.195311	-0.1055	-0.14923	-0.248084	-0.0822827	-0.0690996	-0.224924	-0.0460211	-0.0729003	-0.189016	-0.111766	-0.110068	-0.0940941	-0.0996158	-0.0302883	-0.00369043	0.0156716	0.127895	-0.0649859	-0.0467295	-0.0787733	-0.0339134	-0.0349575	-0.291053	-0.290262	-0.291648	-0.0876247	-0.108325	-0.0682089	0.117602	0.112372	0.191021	-0.14448	-0.136007	-0.0802179	-0.0542886	-0.0828289	0.0356789	0.0411385	0.0752034	0.0614669	-0.0413084	-0.076739	0.0432297	-0.173057	-0.0436115	-0.133848	-0.122077	-0.0835007	-0.153471	-0.0441971	-0.168738	-0.145344	-0.105469	-0.0598545	-0.136588	-0.257962	-0.286529	-0.314417	-0.225625	-0.293804	-0.329955	-0.157194	-0.211715	-0.185207	-0.0223985	-0.0478558	-0.0384955	-0.038204	-0.109478	-0.0906528	-0.00190716	-0.00965987	-0.011877	0.134209	0.239606	0.193966	-0.154501	-0.192056	-0.260758	-0.121951	-0.201311	-0.204764	-0.140971	-0.180261	-0.130286	-0.157019	-0.204903	-0.101422	-0.0686108	-0.22607	-0.186053	-0.179972	-0.334871	-0.34565	-0.485838	-0.318833	-0.287484	-0.308843	-0.439405	-0.272709	0.15445	0.18369	0.246326	-0.143096	-0.12182	-0.281809	-0.150985	-0.150952	-0.188845	-0.171338	-0.126515	-0.2126	-0.171944	-0.117346	-0.0822657	-0.234199	-0.140964	-0.26902	-0.250392	-0.331116	-0.365334	-0.415997	-0.392736	-0.323283	-0.264472	-0.566446	-0.357135	0.145017	0.246249	0.099234	-0.186246	-0.257015	-0.21224	-0.233163	-0.258714	-0.166861	-0.117009	-0.19925	-0.068393	-0.0738729	-0.195435	-0.104009	-0.191102	-0.298022	-0.113619	-0.268405	-0.344147	-0.287715	-0.441407	-0.60794	-0.31436	-0.252575	-0.481741	-0.35131	0.295098	0.0248161	-0.028848	-0.196259	0.0923467	0.111992	-0.193324	-0.0343966	-0.0703051	-0.278763	-0.168405	-0.0375348	-0.286738	-0.234975	-0.241045	-0.154117	-0.255128	-0.238171	-0.184252	-0.294077	-0.261175	-0.356832	-0.258921	-0.298554	-0.25477	-0.156412	-0.334092	0.3358	0.0920969	0.218863	-0.281749	0.00795051	-0.0696401	-0.208685	-0.0566932	-0.147323	-0.231078	-0.209998	-0.113208	-0.254093	-0.170819	-0.292712	-0.175274	-0.225146	-0.261875	-0.197181	-0.213762	-0.231329	-0.300138	-0.322325	-0.288207	-0.207538	-0.256365	-0.368761	0.162765	0.00468151	0.0240687	0.144319	-0.018991	0.00184323	-0.0752659	-0.040455	0.0139647	-0.159875	-0.0677663	-0.0400958	-0.289591	-0.0737686	-0.0702063	-0.315138	-0.284986	-0.224189	-0.366044	-0.262828	-0.22721	-0.346092	-0.305475	-0.333884	-0.283993	-0.304148	-0.32181	-0.364376	-0.199388	-0.165286	-0.261935	-0.302607	-0.113423	0.14499	0.113339	0.093276	-0.226194	-0.26391	-0.0963484	-0.143539	0.00172686	0.0448039	-0.171223	-0.16035	-0.00541851	-0.244628	-0.252281	-0.0828432	0.0716392	-0.0240014	0.0476348	0.0501899	0.00940824	-0.028597	-0.125346	-0.224129	-0.13226	-0.128414	-0.159228	-0.0444932	0.0917308	-0.0331484	-0.0442727	0.131178	0.246332	0.17716	0.320841	0.241191	0.180388	-0.0983574	0.0729656	-0.10219	-0.0284226	-0.199881	-0.253192	0.304752	0.0383023	0.180701	-0.182625	-0.0464836	0.0297876	-0.0343693	-0.161489	-0.217225	-0.0440637	0.283637	0.232484	0.11059	0.000280646	-0.103301	-0.0396044	0.0998732	-0.00675542	0.0881814	-0.0589844	-0.242149	-0.140121	0.0482359	-0.0916103	0.0555761	0.151418	0.108404	-0.16366	-0.177519	-0.0391919	0.170009	-0.027409	-0.0731925	0.0455031	-0.224054	0.0552501	0.0563291	0.0412717	-0.0256309	-0.0339044	0.244504	0.280806	0.220528	0.326027	0.199155	0.306003	0.254737	0.3211	-0.224054	-0.295979	-0.323511	-0.193399	-0.0424206	-0.0937053	-0.00729805	0	-0.065512	-0.219003	-0.11137	-0.183948	-0.279631	-0.0144323	-0.283407	-0.176007	-0.037327	-0.205842	-0.0786522	-0.0749408	-0.0439552	-0.171425	-0.196424	-0.236832	-0.140524	-0.270916	-0.221115	-0.345557	-0.2733	-0.147152	-0.29282	-0.169308	-0.137477	-0.220708	-0.241835	-0.214979	-0.250567	0.211528	0.138865	-0.063291	-0.129225	0.133859
HAUS1	-0.47854	-0.126835	0.00684267	-0.279601	-0.30874	-0.253817	-0.215987	-0.32179	-0.214517	-0.260429	-0.265005	-0.189131	-0.272445	-0.316491	-0.218	-0.34991	-0.179381	-0.073388	-0.359952	-0.293245	-0.24248	-0.277033	-0.254682	-0.185365	-0.29982	-0.212204	-0.205638	-0.272447	-0.292788	-0.240745	-0.041193	-0.21282	-0.230158	-0.331853	-0.295974	-0.246634	-0.26781	-0.301947	-0.287013	-0.195108	-0.2982	-0.237731	-0.257265	-0.308232	-0.247834	-0.00275956	-0.00611358	0.0397462	0.109405	0.129426	0.128756	-0.0863411	-0.171975	0.13547	-0.0527021	-0.00890778	0.105454	0.0874076	-0.0953529	5.1883e-05	0.129893	-0.063632	-0.0225316	-0.0131493	-0.0409933	-0.156674	0.00564783	-0.00251548	0.0918931	0.00569408	-0.170705	0.00571024	-0.00774819	-0.0941138	-0.0278039	0.0705631	0.0653593	-0.154034	0.00875452	0.0480233	0.0451563	-0.103197	-0.121598	-0.277632	-0.116595	-0.188422	-0.200674	-0.204505	-0.184973	-0.299764	-0.0465042	-0.218785	-0.205989	0.0442608	0.0863094	0.0767677	-0.302729	-0.298492	-0.306477	-0.229539	-0.267165	-0.267623	-0.169082	-0.246959	-0.202013	-0.0285116	-0.0503762	-0.0483349	-0.0956751	-0.157779	-0.140805	-0.011831	0.00157234	-0.00259085	0.104924	0.0230098	0.0128597	-0.0632545	-0.0170523	-0.0335487	-0.136949	0.00562622	-0.035318	-0.200908	-0.0867946	-0.0164899	-0.112861	-0.129677	-0.0749533	-0.145708	-0.192359	-0.118833	-0.154977	-0.219977	-0.160401	-0.131057	-0.220781	-0.262388	-0.171135	-0.275337	-0.180429	0.118256	0.0391916	0.0217644	-0.112492	-0.0111673	-0.0851519	-0.157519	0.00679435	-0.048162	-0.141483	-0.0755568	-0.0256434	-0.14666	-0.183485	-0.0539197	-0.145993	-0.201156	-0.13589	-0.128427	-0.280729	-0.155447	-0.24974	-0.16811	-0.259692	-0.119824	-0.231242	-0.188105	0.0622599	0.0833546	0.0256637	-0.0582971	-0.14905	-0.0908382	-0.17743	-0.123145	-0.0603016	-0.173687	-0.0910437	-0.00483884	-0.0571748	-0.17903	-0.10706	-0.148865	-0.138584	-0.120506	-0.189412	-0.266687	-0.288041	-0.248862	-0.220498	-0.562329	-0.57052	-0.459172	-0.359712	0.228462	-0.136953	-0.224143	-0.0796694	0.0811214	0.09928	-0.221427	-0.119845	0.00985013	-0.266422	-0.0864857	-0.0913013	-0.339017	0.00738205	-0.143445	-0.36605	-0.0398413	-0.0358228	-0.256205	-0.185995	-0.0424672	-0.249585	-0.193609	-0.0935096	-0.141448	-0.253454	-0.200314	0.335368	-0.0538554	-0.0345475	-0.203178	-0.147984	0.0126222	-0.282648	-0.044724	0.0071457	-0.280096	-0.152742	-0.108728	-0.260789	-0.154024	-0.0177546	-0.295396	-0.0963406	-0.0449581	-0.199012	-0.167583	-0.0400392	-0.360473	-0.193604	-0.099488	-0.305568	-0.21138	-0.221795	0.147517	-0.176011	-0.241225	-0.091447	-0.0424008	-0.084567	-0.204641	-0.0276952	0.0540248	-0.186251	-0.060698	-0.0108832	-0.154594	-0.0719432	0.00965607	-0.277536	-0.104464	-0.0548291	-0.056697	-0.168441	-0.0646615	-0.259698	-0.188214	-0.0665752	-0.0515758	-0.177653	-0.1971	-0.127573	-0.198543	-0.349989	-0.179197	-0.257618	-0.0842661	0.159196	-0.0788962	-0.0353907	-0.193615	-0.291352	-0.0364554	0.00142002	0.0308999	-0.0507839	-0.271676	-0.307217	-0.113429	-0.199372	-0.290001	-0.0404219	-0.0878005	-0.0909729	0.186571	0.00282544	-0.0662149	0.144478	-0.0833514	-0.110365	-0.230583	-0.189497	-0.0885087	0.0351346	0.276894	0.245703	0.189716	0.0383764	0.0915412	-0.0720805	-0.0517869	-0.128289	-0.0275067	0.0156393	-0.0566136	0.0512707	-0.116024	0.110169	-0.13354	0.0858325	0.0738054	0.129052	-0.0884946	-0.041682	0.0301038	-0.18575	-0.217075	-0.245044	-0.0696947	0.0115633	0.00868247	0.240879	0.300748	-0.0581783	-0.0829075	0.0193816	-0.0509089	0.187552	0.144059	-0.197842	0.0964301	0.186752	0.107681	0.118137	0.0836258	0.156205	0	0.0260118	0.138673	0.222128	0.189225	0.00783392	0.103318	-0.243623	0.0513199	0.0737647	0.105653	0.0194584	0.235759	-0.0789154	-0.380052	-0.0924968	-0.382454	-0.110734	-0.392955	-0.0650733	-0.375412	-0.243622	-0.259251	-0.232087	-0.0882984	-0.0143608	-0.0575085	-0.00224899	0	-0.185499	0.109874	0.0967274	-0.239766	-0.220631	0.197862	-0.24439	-0.129648	-0.246431	-0.164094	-0.181022	-0.103462	0.0738915	0.00168715	-0.151157	-0.178115	-0.200193	-0.191283	-0.227764	-0.0637054	0.0117317	-0.237945	-0.0862476	-0.184646	-0.167332	-0.102861	-0.154794	-0.19861	-0.269027	-0.159907	-0.144063	0.0241514	0.0798355	-0.060835	-0.502439	-0.0260399	0.0538332	-0.310376	-0.273763	-0.27636	-0.313242	-0.265654	-0.176472	-0.260849	-0.201944	-0.180544	-0.455047	-0.506702	-0.437746	-0.319398	-0.121186	0.0247962	-0.377769	-0.255804	-0.235822	-0.337212	-0.242484	-0.172219	-0.324818	-0.220425	-0.110414	-0.455954	-0.505857	-0.439771	-0.0942734	-0.00174054	-0.077844	-0.452113	-0.293369	-0.226766	-0.303562	-0.269822	-0.278623	-0.25706	-0.233674	-0.238071	-0.336909	-0.280531	-0.272507	0.132455	0.0993666	0.0402845	0.0179627	0.0367154	0.0304857	0.0213985	-0.0905543	0.0626927	0.00925511	-0.0918295	0.106368	0.0601776	-0.0283453	-0.0319221	0.174762	-0.00564801	0.0612398	-0.121239	-0.0516303	0.033777	-0.279561	-0.0764816	-0.0997954	0.154889	-0.0762433	-0.114275	0.145082	-0.0436583	-0.0216657	-0.147662	-0.0621764	0.0239042	-0.258934	-0.0408421	0.0118527	-0.279983	-0.139187	-0.312474	-0.184701	-0.134193	-0.081792	-0.0332093	-0.0518019	-0.190198	-0.0589961	0.0134547	-0.0907086	0.0958235	0.037945	0.0530105	-0.301223	-0.3041	-0.317463	-0.11473	-0.256243	-0.29903	-0.0872557	-0.177927	-0.186482	-0.0237014	-0.0401548	-0.0503465	-0.0484554	-0.0853979	-0.0811956	-3.13118e-05	0.00383257	0.00940509	0.412966	0.319478	0.20812	-0.383805	-0.216528	-0.216598	-0.372508	-0.362776	-0.196014	-0.315876	-0.256838	-0.185215	-0.3112	-0.277099	-0.134401	-0.358082	-0.306696	-0.19355	-0.287504	-0.274659	-0.151095	-0.192455	-0.329945	-0.142867	-0.244575	-0.276414	-0.166595	0.386955	0.309869	0.159138	-0.376857	-0.247871	-0.202491	-0.344863	-0.341795	-0.226687	-0.285938	-0.285756	-0.207026	-0.339236	-0.308487	-0.199725	-0.322941	-0.273188	-0.206663	-0.329355	-0.219072	-0.191237	-0.624733	-0.297417	-0.11993	-0.507714	-0.327755	-0.215109	0.32744	0.177204	0.163568	-0.348721	-0.232348	-0.257533	-0.302486	-0.198259	-0.137969	-0.376713	-0.212965	-0.159458	-0.321195	-0.217887	-0.0495597	-0.204241	-0.287623	-0.100242	-0.266386	-0.315255	-0.130456	-0.118977	-0.260484	-0.201579	-0.699345	-0.293641	-0.25282	0.237038	0.201839	0.0228048	-0.234835	-0.0618515	0.0910808	-0.20642	-0.201022	-0.112583	-0.236479	-0.115667	-0.145203	-0.250632	-0.214641	-0.276341	-0.296485	-0.213339	-0.273697	-0.198865	-0.142418	-0.267468	-0.262296	-0.137947	-0.27182	-0.584173	-0.136038	-0.236807	0.276373	0.222922	0.236275	-0.174896	-0.251996	-0.092877	-0.256915	-0.21875	-0.220479	-0.146774	-0.236431	-0.229394	-0.221974	-0.197559	-0.273391	-0.242205	-0.202891	-0.276657	-0.257956	-0.211532	-0.253874	-0.528516	-0.142168	-0.296283	-0.335479	-0.20463	-0.278546	0.124816	0.223719	0.0566661	-0.0722874	-0.207374	-0.0151601	-0.166786	-0.23332	-0.036856	-0.182306	-0.128579	-0.155343	-0.188946	-0.214286	-0.124826	-0.171398	-0.216492	-0.135714	-0.19606	-0.179486	-0.181364	-0.213789	-0.222397	-0.231601	-0.208187	-0.133526	-0.328637	-0.241353	-0.124661	-0.0961695	-0.265203	-0.358925	-0.157804	0.278027	0.285875	0.152344	-0.287652	-0.329633	-0.153021	0.0350673	0.0827986	0.148294	-0.299857	-0.26811	-0.239811	-0.291635	-0.326284	-0.150252	-0.153184	-0.0702378	-0.119599	-0.0860983	-0.0868981	-0.127681	-0.0329273	-0.13101	0.0360908	-0.237241	-0.210011	-0.146356	0.0252038	-0.216193	-0.0587117	0.0139128	0.321455	0.149885	0.144968	0.201261	0.263179	-0.190683	0.0372496	-0.236232	0.100017	0.179444	-0.0238755	0.0713636	-0.128263	0.102498	-0.0876113	-0.00274302	0.0168508	-0.231754	-0.260911	-0.191847	0.163996	-0.0983572	0.050612	-0.148805	-0.270397	-0.130226	0.120608	-0.0271695	-0.0822164	-0.166343	-0.386961	-0.0922855	0.0952036	0.195411	0.109074	0.142264	0.35971	0.0780543	-0.0963789	0.0792128	0.0975437	0.068574	0.113659	0.0250605	0.0840379	-0.29613	0.0823898	0.11756	0.134153	0.0584781	0.0953174	-0.0893263	-0.381468	-0.0869961	-0.364166	-0.134408	-0.396263	-0.0683968	-0.353831	-0.29613	-0.338119	-0.31961	-0.201981	-0.0468879	-0.0904506	0.0052223	0	-0.150862	-0.0403423	-0.128977	-0.365118	-0.220483	-0.00356299	-0.243356	-0.0963676	-0.0654037	-0.131079	-0.17066	-0.0634456	-0.175801	-0.217953	-0.0215286	-0.184671	-0.135181	-0.236728	-0.207582	-0.165661	-0.0546142	-0.17534	-0.210601	-0.184398	-0.171573	-0.140639	-0.02624	-0.334519	-0.194238	-0.45866	-0.17982	0.0783219	-0.00830968	0.0292512	-0.146192	-0.0630131	0.00818319	-0.352955	-0.23343	-0.269032	-0.319826	-0.19858	-0.131953	-0.329825	-0.163344	-0.173938	-0.455047	-0.506702	-0.438979	-0.301135	-0.147458	0.00732724	-0.371784	-0.26375	-0.226677	-0.350438	-0.253548	-0.186763	-0.338195	-0.236314	-0.111861	-0.455954	-0.505857	-0.439773	-0.0853154	0.0405602	-0.0628688	-0.439409	-0.332264	-0.18117	-0.404812	-0.258397	-0.243347	-0.261613	-0.177684	-0.151687	-0.263954	-0.249268	-0.237015	0.0968728	0.110735	0.0310769	0.0446367	-0.0150804	0.0327006	0.0693005	-0.166938	0.0281854	0.118568	-0.0402897	0.0562236	-0.291053	-0.290262	-0.291648	0.0909441	-0.0538249	0.0201855	0.132299	0.14707	0.194264	-0.241993	-0.149569	-0.184337	0.107443	-0.227465	-0.00509414	0.150457	0.0467015	0.0252679	-0.183803	0.0448094	0.0686819	-0.147233	-0.0598615	-0.112579	-0.132013	0.0156571	-0.221678	0.00760363	0.00815896	-0.105583	0.0256931	-0.0992591	-0.0150527	-0.267562	-0.303978	-0.310754	-0.205604	-0.259899	-0.293511	-0.144305	-0.232658	-0.193583	-0.0225642	-0.0477234	-0.0394262	-0.0384829	-0.107992	-0.0912548	-0.00128651	-0.00961585	-0.0122785	0.241203	0.159078	0.181701	-0.257281	-0.232785	-0.250124	-0.227343	-0.215723	-0.178159	-0.342412	-0.227483	-0.225202	-0.217353	-0.182677	-0.169252	-0.105112	-0.128668	-0.18149	-0.235509	-0.249867	-0.154955	-0.485838	-0.26405	-0.150947	-0.308843	-0.330064	-0.19154	0.259412	0.168937	0.219703	-0.316445	-0.234246	-0.270342	-0.28029	-0.237006	-0.259177	-0.329287	-0.144533	-0.212255	-0.261047	-0.140792	-0.190675	-0.203776	-0.13931	-0.199021	-0.304863	-0.277275	-0.239486	-0.463914	-0.338782	-0.185588	-0.282985	-0.342353	-0.321311	0.23541	0.100632	0.155738	-0.282417	-0.153225	-0.13575	-0.329718	-0.164314	-0.135474	-0.235982	-0.0426784	-0.116621	-0.0322967	-0.0700434	-0.065498	-0.226406	-0.222091	-0.181899	-0.394523	-0.204436	-0.16737	-0.441407	-0.254562	-0.203334	-0.264067	-0.481741	-0.237547	0.20588	0.289289	0.105592	-0.0874267	0.106782	0.1343	-0.142329	-0.14819	-0.0674049	-0.247785	-0.416668	-0.108273	-0.252804	-0.447636	-0.284202	-0.106934	-0.365164	-0.255599	-0.220283	-0.290181	-0.280018	-0.356832	-0.233946	-0.308219	-0.29618	-0.171101	-0.226549	0.208176	0.361891	0.278487	-0.19436	-0.202773	-0.072891	-0.216373	-0.349703	-0.154065	-0.221315	-0.362495	-0.159685	-0.269332	-0.407363	-0.298775	-0.21384	-0.33258	-0.281846	-0.17317	-0.287557	-0.275175	-0.300138	-0.200858	-0.306553	-0.243996	-0.226813	-0.294616	0.164375	0.263608	0.0287688	0.152222	-0.047641	-0.0675741	0.0747609	-0.170797	-0.028701	-0.194984	-0.329221	-0.0395735	-0.260378	-0.406244	-0.108462	-0.375889	-0.289649	-0.13559	-0.414857	-0.300311	-0.205567	-0.467087	-0.289182	-0.278295	-0.292891	-0.307861	-0.30924	-0.25981	-0.160303	-0.0621554	-0.336307	-0.322573	-0.159703	0.224777	0.29079	0.166833	-0.32313	-0.251493	-0.115094	-0.00525656	0.0657917	0.163015	-0.31506	-0.233647	-0.221619	-0.301627	-0.239574	-0.117988	-0.123162	0.0256958	-0.0589273	-0.140582	-0.0126537	-0.128626	0.0597769	-0.224356	0.00432753	-0.260202	-0.185057	-0.163118	-0.0730896	-0.132343	-0.0659094	0.157633	0.294813	0.245516	0.208392	0.271326	0.204529	-0.16742	-0.0287755	-0.218128	-0.139632	-0.17784	-0.170635	0.129278	-0.0312323	0.103997	-0.102788	-0.037277	-0.0714369	-0.223439	-0.215232	-0.174535	-0.00749942	0.298983	0.159238	-0.0327825	-0.0818823	-0.0131102	-0.0693936	0.105308	-0.100053	-0.0827101	-0.177505	-0.129043	0.0726562	0.177189	0.109124	0.113419	0.213828	0.128316	-0.16366	0.0321981	0.0943582	0.106519	0.112897	0.0225297	0.118325	-0.269152	0.105925	0.146601	0.140703	0.0585592	0.0953174	-0.0893314	-0.381479	-0.0869868	-0.364152	-0.134424	-0.396267	-0.0683812	-0.353827	-0.269152	-0.324847	-0.299074	-0.197049	-0.0429729	-0.093887	-0.00731391	0	-0.11389	-0.0707308	-0.0821486	-0.172239	-0.239587	0.026889	-0.202984	-0.136075	-0.171034	-0.133579	-0.174524	-0.0159529	-0.190933	-0.284207	-0.0841423	-0.262952	-0.226727	-0.29659	-0.213291	-0.177398	-0.23619	-0.264779	-0.225747	-0.2169	-0.276891	-0.208809	-0.120388	-0.349014	-0.221807	-0.45866	-0.170344	0.102193	-0.0285485	0.0304439
nontargeting_CACCCATTCTC_ACACCCATTCTCATAACGGA	-0.496912	-0.0536958	-0.0346686	-0.233909	-0.247632	-0.232935	-0.154059	-0.169421	-0.270205	-0.140988	-0.128345	-0.181779	-0.26299	-0.207793	-0.173929	-0.294242	-0.0486933	-0.0618007	-0.304087	-0.190772	-0.199826	-0.26542	-0.136632	-0.212737	-0.277806	-0.149768	-0.193215	-0.262992	-0.210735	-0.204059	-0.21577	-0.0424819	-0.235425	-0.20062	-0.23505	-0.183416	-0.232866	-0.203829	-0.230891	-0.178359	-0.21572	-0.305756	-0.212296	-0.211937	-0.2802	0.0159672	0.0348811	0.0189651	0.0315605	0.10954	0.10125	-0.0907943	-0.0982638	-0.148087	-0.214802	0.200484	0.0952962	0.100533	0.0410641	0.0712382	0.157028	0.17647	0.184115	-0.0062712	0.0225404	-0.179186	-0.0369004	-0.125169	-0.0589998	0.0683964	-0.013867	-0.0827553	-0.0334718	0.0598714	0.00333589	-0.0152705	0.0608866	-0.0441262	-0.0149472	-0.0910001	-0.0336429	-0.194377	-0.290046	-0.300856	-0.109501	-0.140641	-0.186899	-0.203679	-0.124983	-0.284744	-0.224977	-0.119753	-0.0910975	-0.00237392	-0.0625824	0.0306532	-0.348495	-0.367113	-0.325232	-0.299422	-0.289106	-0.295949	-0.181595	-0.200375	-0.191404	-0.0299008	-0.051903	-0.0463924	-0.0944063	-0.151392	-0.151723	-0.0117182	0.000761538	0.00205113	0.140295	-0.0286948	0.0651498	-0.125491	-0.0278205	-0.0931793	-0.138235	-0.0979226	-0.0394205	-0.178984	-0.0721486	-0.0194043	-0.171656	-0.100306	-0.101013	-0.0586276	-0.135291	-0.144721	-0.0990257	-0.175982	-0.231202	-0.10946	-0.24008	-0.455708	-0.103647	-0.285616	-0.281388	0.222588	0.0494926	0.10538	-0.16003	-0.00910572	-0.113567	-0.0751396	-0.110132	-0.047457	-0.162851	-0.108331	-0.0287355	-0.187172	-0.063234	-0.0692196	-0.0655112	-0.0913228	-0.197964	-0.00800104	-0.199595	-0.26359	-0.0887338	-0.268029	-0.380114	-0.46668	-0.324742	-0.26057	0.0776044	-0.00410975	0.0845495	-0.122535	-0.0957654	-0.0970871	-0.0925314	-0.108037	-0.0486171	-0.207998	-0.0686848	-0.175629	-0.129444	-0.150427	-0.197636	-0.0798556	-0.319622	-0.258772	-0.203731	-0.20715	-0.345897	-0.201159	-0.700731	-0.562329	-0.58267	-0.45948	-0.354134	0.139669	-0.0839048	-0.107951	0.0252515	0.169246	0.038875	-0.181256	-0.0927456	0.0720531	-0.265726	-0.131843	-0.0823737	-0.265519	-0.149967	0.0105598	-0.290559	-0.228817	-0.205063	-0.287734	-0.185636	-0.154232	-0.0400891	-0.353658	-0.15399	-0.131383	-0.267912	-0.154462	0.236852	0.0405013	-0.00792283	-0.236187	-0.0496844	-0.0781086	-0.252723	-0.127634	0.0086874	-0.297835	-0.0569338	0.0418298	-0.202488	-0.186231	0.0538904	-0.334955	-0.229329	-0.137156	-0.157773	-0.0950227	-0.168825	-0.212199	-0.361531	-0.177398	-0.128526	-0.225451	-0.138833	0.20721	-0.107423	-0.180264	-0.12852	0.092254	0.00673904	-0.210958	-0.146217	-0.141441	-0.308344	-0.0380636	-0.0444668	-0.239189	0.0147986	0.0526221	-0.144501	-0.196011	-0.153615	-0.180038	-0.222411	0.0211455	-0.116993	-0.195231	-0.20943	-0.0303022	-0.265777	-0.234189	-0.157044	-0.305827	-0.272594	-0.164458	-0.252218	-0.0773529	0.221358	0.0313551	0.0286002	-0.176209	-0.218894	-0.0355817	-0.0927417	-0.0387061	0.0519101	-0.230906	-0.231823	-0.0952664	-0.172893	-0.237635	-0.0382258	0.0266516	0.0471344	0.155944	0.132108	0.00921973	0.0452385	-0.211988	-0.234101	-0.159719	-0.0297006	-0.0621385	-0.0490963	0.242211	0.113791	0.215335	0.0675121	0.205324	-0.14364	0.0585058	-0.111708	-0.0438205	0.128601	0.0835627	0.115426	-0.145819	0.145916	-0.149721	0.158856	0.12373	0.191012	-0.0671522	-0.0234512	-0.0973806	-0.207237	-0.203039	-0.126851	-0.0956475	-0.0593431	-0.00746469	0.250459	0.291924	-0.0461597	-0.0965691	-0.0353319	-0.028279	0.210796	0.0198753	-0.152165	0.0752095	0.199751	0.0789064	0.16156	0.13612	0.166266	0	0.00345468	0.069362	0.182054	0.175593	0.0956162	-0.136959	-0.277444	0.0580022	0.0737647	0.0796476	0.0784374	0.206475	-0.212998	-0.0543665	-0.24543	-0.0711243	-0.217758	-0.0800202	-0.233183	-0.0569663	-0.277445	-0.290396	-0.289399	-0.0916878	-0.0143614	-0.0708419	-0.00157408	0	-0.22081	0.0554083	0.0555992	-0.256534	-0.166481	0.196377	-0.231926	-0.201535	-0.372778	-0.255465	-0.12375	0.0845918	0.0147754	-0.113422	-0.231585	-0.288328	-0.126052	-0.307464	-0.056725	-0.290673	-0.228379	-0.373552	-0.068506	-0.214219	-0.273006	-0.315537	-0.276535	-0.0877306	-0.145409	-0.159907	-0.144063	-0.0815674	-0.049652	0.0858251	-0.499232	-0.0531951	0.00660558	-0.194354	-0.0937774	-0.206639	-0.240881	-0.202869	-0.192139	-0.141516	-0.210602	-0.130485	-0.396584	-0.421907	-0.305592	-0.262861	-0.118801	0.0239056	-0.27571	-0.176358	-0.0895214	-0.239648	-0.156176	-0.122516	-0.237725	-0.207473	-0.0168161	-0.400898	-0.420359	-0.304509	-0.0759367	-0.072027	0.0207781	-0.303847	-0.124312	-0.0765432	-0.125081	-0.130886	-0.222832	-0.0835869	-0.184812	-0.270327	-0.205252	-0.125592	-0.19772	0.0807542	0.0356519	0.0279034	-0.0810706	-0.109812	-0.114939	-0.0292183	-0.138507	0.185298	-0.204019	-0.00919271	0.0654096	-0.0975939	-0.128718	-0.168464	0.00265072	-0.133712	-0.136413	0.0799769	-0.095388	0.0614467	-0.200117	0.0262737	0.0361756	0.0438155	-0.112282	-0.220972	0.00896811	-0.119413	-0.127347	0.059878	-0.107898	-0.018556	-0.185469	0.122775	0.166281	-0.277491	-0.230313	-0.349557	-0.170412	-0.123135	-0.133902	0.013568	-0.0230043	-0.168638	-0.041306	-0.155632	-0.136935	0.00254358	-0.113584	0.00357498	-0.294113	-0.323718	-0.277569	-0.120728	-0.292956	-0.313345	-0.0844623	-0.192595	-0.190882	-0.0234837	-0.0346931	-0.0403493	-0.0463285	-0.0831288	-0.0769635	-9.43165e-05	0.00441422	0.00671561	0.0776346	0.175622	-0.0190269	-0.175397	-0.16733	-0.212519	-0.125765	-0.0768621	-0.0155841	-0.146882	-0.052893	-0.0628365	-0.146924	-0.16639	0.0534342	-0.0518368	-0.118657	-0.0147664	-0.227572	-0.195491	-0.0810095	-0.191091	-0.142087	-0.0345654	-0.194417	-0.244304	-0.136317	0.17133	0.153422	0.121388	-0.175373	-0.179202	-0.227184	-0.213926	-0.184892	-0.0877571	-0.185365	-0.101516	-0.110221	-0.169115	-0.1438	-0.0023272	-0.0273853	-0.215737	-0.129826	-0.28484	-0.213403	-0.0701488	-0.626975	-0.279596	-0.0267367	-0.507714	-0.338833	-0.165953	0.0943571	0.187034	-0.0227661	-0.0789674	-0.163518	-0.0471285	-0.0766395	-0.222859	-0.00750259	-0.109185	-0.229729	-0.0144967	-0.117225	-0.142964	0.0837554	-0.0689355	-0.236329	-0.0730016	-0.0864637	-0.113125	-0.118689	-0.126732	-0.256093	-0.131308	-0.192324	-0.193681	-0.266288	0.229167	0.0197923	0.044361	-0.19157	0.0703316	0.136519	-0.259459	-0.00854631	0.0713728	-0.166984	-0.0622856	-0.119103	-0.21622	-0.0783765	-0.134449	-0.051558	-0.191948	-0.301965	-0.0202127	-0.035932	-0.289167	-0.0946922	-0.0409274	-0.293406	-0.584173	-0.337848	-0.407462	0.0992852	0.0923939	0.190131	-0.0431792	-0.196233	-0.0210469	-0.256113	-0.25101	-0.196887	-0.0768084	-0.157247	-0.202117	-0.136125	-0.177601	-0.218965	-0.0623871	-0.0606916	-0.274663	-0.180977	-0.132536	-0.326941	-0.517065	-0.0744458	-0.289152	-0.363622	-0.306024	-0.391341	0.17369	0.202157	0.0146567	-0.142682	-0.171326	-0.011512	-0.232019	-0.0800152	-0.0601848	-0.162718	-0.256424	0.00417623	-0.156561	-0.225902	-0.176185	-0.215086	-0.232864	-0.171774	-0.176248	-0.170222	-0.23712	-0.0921264	-0.327331	-0.249418	-0.761244	-0.136128	-0.314983	-0.309398	-0.307397	-0.0569579	-0.247725	-0.305668	-0.193711	0.294537	0.257091	0.0725616	-0.251115	-0.288961	-0.104354	-0.0704892	-0.129477	0.248449	-0.176447	-0.123922	-0.198112	-0.267469	-0.275335	-0.0990534	-0.0145362	-0.00803512	-0.0890107	0.0589828	0.106517	-0.167008	-0.150204	-0.248191	0.0505193	-0.0824056	-0.0462941	-0.165599	0.146094	-0.116726	-0.0399061	0.0705828	0.246453	0.12517	0.202423	0.0278792	0.0529261	-0.161899	-0.0895071	-0.195896	-0.10637	0.0746825	-0.113938	0.116826	-0.126674	0.0355464	-0.116318	-0.0176325	-0.0641488	-0.0561221	-0.227869	-0.130018	0.197133	-0.184837	-0.0430329	-0.0744123	-0.204732	-0.080141	0.20191	-0.104951	0.0538127	-0.088895	-0.226686	-0.178851	-0.0345197	-0.0483324	-0.0649877	0.0999486	0.332902	0.097944	-0.0963789	-0.0140052	-0.117309	0.210534	-0.0781478	0.0535454	-0.137715	-0.267394	0.0841425	0.0796467	0.0518249	0.0706172	-0.035261	-0.212993	-0.0540989	-0.218539	-0.0975342	-0.216816	-0.0906444	-0.235556	-0.0721008	-0.267394	-0.265028	-0.302674	-0.201197	-0.0469901	-0.0891539	0.00527811	0	-0.114307	0.100005	-0.037986	-0.3417	-0.107604	0.0451056	-0.198315	-0.103017	-0.0104234	-0.110577	-0.174789	-0.15735	-0.0428757	-0.241387	-0.0204883	-0.075177	-0.171927	-0.140592	-0.122651	-0.164899	-0.138212	-0.115286	-0.106675	-0.0371842	-0.163017	-0.238557	-0.0720194	-0.173857	-0.220468	0.211528	0.0785849	-0.0038894	-0.0661353	0.0998514	-0.192913	-0.0892854	-0.0681903	-0.23353	-0.107623	-0.146989	-0.268583	-0.209792	-0.182901	-0.335638	-0.195825	-0.126367	-0.396584	-0.421907	-0.310403	-0.263771	-0.168432	-0.014113	-0.282338	-0.202137	-0.0753176	-0.243065	-0.1785	-0.132517	-0.238189	-0.225623	-0.0250313	-0.400898	-0.420359	-0.304518	-0.0425994	-0.154374	-0.0497413	-0.322867	-0.126492	0.0580596	-0.216898	-0.199478	-0.0984003	-0.080268	-0.182777	-0.212605	-0.0963068	-0.166452	-0.192306	0.0314433	0.0299187	-0.0145948	-0.152264	-0.123869	-0.107753	0.0554894	-0.131906	0.0254237	0.128402	-0.0971732	-0.155138	-0.291053	-0.29094	-0.291648	0.0153088	-0.158313	-0.145672	0.0241905	-0.014742	0.043699	-0.0943845	-0.0331813	-0.0937286	-0.014428	-0.114959	0.00479739	0.108383	-0.0326871	-0.00528183	-0.00530599	0.167187	0.119335	-0.205019	-0.193285	-0.130573	-0.0772768	-0.0906572	-0.120752	-0.0442576	-0.160879	-0.10421	-0.0382564	-0.0281336	-0.0436551	-0.248485	-0.271683	-0.275222	-0.212717	-0.266297	-0.299392	-0.132048	-0.213031	-0.195317	-0.0225717	-0.0480694	-0.040437	-0.0384965	-0.109651	-0.090585	-0.00129739	-0.00888305	-0.0119968	0.124806	0.126415	0.0760952	-0.144682	-0.179776	-0.141827	-0.0970628	-0.117539	-0.0944128	-0.212276	-0.0557679	-0.0260069	-0.16191	-0.0282516	0.00575026	-0.0851588	-0.192911	-0.0982935	-0.206348	-0.2639	-0.174385	-0.523804	-0.202471	-0.144063	-0.324811	-0.283359	-0.245324	0.11903	0.07635	0.108588	-0.154192	-0.121207	-0.155246	-0.129277	-0.102975	-0.105299	-0.128201	-0.011263	-0.11352	-0.139315	0.0291139	0.0180962	-0.120126	-0.167213	-0.21284	-0.246298	-0.251204	-0.201606	-0.463914	-0.332716	-0.131784	-0.282985	-0.566446	-0.293578	0.0836788	0.0802003	0.00156253	-0.131259	-0.0552236	-0.0396077	-0.11511	-0.0998328	-0.0355	-0.0597854	-0.104659	-0.024772	-0.00812534	-0.0438195	-0.0625	-0.105167	-0.22941	-0.161824	-0.267854	-0.26676	-0.153403	-0.441407	-0.246293	-0.254003	-0.264067	-0.481741	-0.185709	0.0715308	0.0546987	-0.0570847	0.0797565	0.0760313	0.0729966	-0.122942	-0.041863	-0.00704807	-0.194899	-0.215901	-0.0710697	-0.123966	-0.305593	-0.205995	-0.104552	-0.219998	-0.235888	-0.154236	-0.191005	-0.26293	-0.356832	-0.212052	-0.27545	-0.275475	-0.152972	-0.347078	0.115023	0.211788	0.104814	-0.132663	-0.0683325	0.0620177	-0.15644	-0.130251	-0.170956	-0.0905835	-0.223573	-0.178901	-0.187612	-0.291667	-0.284251	-0.178546	-0.192466	-0.33703	-0.185633	-0.151932	-0.280524	-0.300138	-0.248888	-0.299398	-0.243996	-0.237711	-0.361765	0.122188	0.0249052	-0.0736017	0.190228	0.0462149	0.0172506	-0.0526317	0.0510364	-0.027681	-0.236737	-0.114304	0.025615	-0.252992	-0.242316	-0.025931	-0.211663	-0.196155	-0.175315	-0.348263	-0.229598	-0.227059	-0.303787	-0.218956	-0.247335	-0.283993	-0.185309	-0.313321	-0.303153	-0.302381	-0.0446317	-0.321618	-0.303169	-0.167771	0.191498	0.237649	0.0429915	-0.299817	-0.252258	-0.107289	0.000804048	-0.0808838	0.111407	-0.208897	-0.0957074	-0.123669	-0.281921	-0.260301	-0.102273	-0.00709896	-0.0194456	-0.140621	0.00532503	0.0879121	-0.162724	-0.0425127	-0.249008	0.0463016	-0.166367	-0.0414153	-0.10154	0.0177249	0.0614709	0.00349753	0.0354776	0.172057	0.124933	0.178163	0.160431	0.119154	-0.192546	-0.224767	-0.114317	-0.23294	-0.230315	-0.159701	0.204304	-0.0961038	0.130047	-0.183285	0.0897025	-0.0908858	-0.110401	-0.241954	-0.153753	0.0667726	0.272374	0.166616	0.101082	-0.132953	-0.0338099	-0.00412309	0.0984202	-0.027968	0.0797433	-0.140611	-0.102958	-0.0578622	0.0813391	-0.0649547	-0.0927274	0.0775864	0.121654	-0.16366	-0.0510817	-0.142039	0.2361	-0.0320009	0.0443167	-0.0965815	-0.10532	0.14209	0.138825	0.11542	0.0707026	-0.035261	-0.21299	-0.0540679	-0.218543	-0.0975373	-0.216828	-0.0906353	-0.235556	-0.0720853	-0.10532	-0.252096	-0.294952	-0.186149	-0.0430241	-0.0931454	-0.00675971	0	-0.0631365	-0.149287	-0.0548	-0.101627	-0.100743	0.15962	-0.339488	-0.130463	-0.0833608	-0.0657476	-0.125882	-0.0759935	-0.0620006	-0.255394	-0.00806192	-0.183595	-0.184875	-0.208039	-0.137617	-0.204784	-0.324504	-0.192511	-0.113863	-0.0641619	-0.113589	-0.267848	-0.121885	-0.21591	-0.247851	0.211528	0.0788891	-0.027768	-0.0968935	0.0361349
TM9SF2	-0.5351	-0.13668	-0.0333261	-0.298343	-0.199146	-0.168522	-0.244365	-0.247969	-0.124162	-0.292248	-0.228389	-0.124688	-0.269549	-0.154484	-0.14757	-0.341047	-0.131983	-0.0440122	-0.272102	-0.179909	-0.147856	-0.303278	-0.215342	-0.132717	-0.280109	-0.162811	-0.0985653	-0.269636	-0.182597	-0.143013	-0.151458	-0.20987	-0.120289	-0.341411	-0.181639	-0.17534	-0.298897	-0.198661	-0.179392	-0.212836	-0.271055	-0.173092	-0.288376	-0.202984	-0.169328	0.0190036	0.0598857	0.0522754	0.00638893	-0.0114185	-0.0304597	-0.0732468	0.0912127	-0.0132648	-0.084829	0.0655671	0.139878	0.0707735	0.0318849	0.0254404	0.0802319	0.0813398	0.0878854	-0.124662	0.021286	-0.0689611	0.00864947	-0.043534	-0.0207174	-0.0361133	-0.023534	-0.0851574	-0.103033	0.0162243	-0.0217392	-0.121154	0.018516	-0.0485458	0.123363	-0.0385695	0.0207084	-0.156523	-0.139197	-0.219316	-0.106995	-0.161072	-0.218069	-0.150172	-0.222864	-0.153884	-0.166746	-0.216253	-0.0570468	0.0937442	-0.0782041	-0.0207175	-0.285093	-0.315936	-0.293141	-0.269548	-0.300774	-0.287796	-0.163107	-0.277368	-0.168665	-0.0241449	-0.0506926	-0.0455894	-0.0949575	-0.159328	-0.120667	-0.0118127	0.000151869	-0.00432982	0.0445721	-0.0771852	0.0677289	-0.0480095	0.01602	-0.120717	-0.095438	0.0263512	-0.0935634	-0.134806	-0.0339502	-0.0345251	-0.0644627	-0.068983	-0.0989291	-0.0977166	-0.0931178	-0.161816	-0.127092	-0.185512	-0.170962	-0.266265	-0.209344	-0.193352	-0.163858	-0.300926	-0.269198	0.0784574	-0.0467405	0.0812184	-0.0696931	0.0371741	-0.117501	-0.139732	-0.000714256	-0.0969818	-0.169269	-0.0145687	-0.0176946	-0.125697	-0.0921229	-0.0667765	-0.124182	-0.22339	-0.162851	-0.169818	-0.205002	-0.226545	-0.281164	-0.325761	-0.347392	-0.209033	-0.280173	-0.327459	0.110253	0.0653486	0.0580249	-0.124767	-0.0116426	-0.137982	-0.123429	-0.0717008	-0.0329484	-0.156003	-0.115697	-0.101457	-0.20192	-0.132903	-0.0917235	-0.154114	-0.234505	-0.145044	-0.135548	-0.286377	-0.321999	-0.205568	-0.207889	-0.562329	-0.58267	-0.459172	-0.359712	-0.0595275	-0.233233	-0.176594	0.0654427	0.0370375	0.0311585	0.012292	-0.0238347	0.186129	0.000277602	-0.0103226	0.0404955	-0.113689	-0.0013066	-0.0564795	-0.0290832	-0.129226	-0.0979067	-0.115945	-0.12247	-0.167937	-0.11343	-0.136673	-0.22271	-0.0977595	-0.196458	-0.296527	-0.0172412	-0.0721469	-0.0512025	-0.0246566	0.00241301	0.0683052	-0.00512029	0.0421555	0.0987479	-0.0328164	0.0160572	-0.016862	-0.0893202	-0.0411672	-0.0619554	-0.0412928	-0.0968603	-0.139519	0.0507092	-0.075899	-0.137978	-0.146007	-0.159181	-0.202793	-0.112092	-0.198785	-0.290651	-0.07753	-0.224427	-0.15729	0.00114256	0.0283643	-0.0255443	-0.0320196	-0.0163356	0.0705851	0.0168693	-0.119231	-0.0231109	-0.0115283	0.00383559	-0.112185	-0.12665	-0.0948527	-0.0439105	-0.118579	-0.194368	-0.0647524	-0.163098	-0.128578	-0.10794	-0.0670613	-0.0696703	-0.304148	-0.115175	-0.270731	-0.214743	-0.185352	-0.252629	-0.0727766	0.0783343	-0.0650614	-0.0055794	-0.19585	-0.261412	-0.0407626	0.0266981	-0.0244619	-0.0634439	-0.290586	-0.205932	-0.0392092	-0.209444	-0.257386	-0.0412902	-0.175568	-0.0973633	0.197348	-0.0525061	0.0223803	0.141866	-0.0280339	-0.18548	-0.241821	-0.223052	-0.0746249	0.102277	0.272928	0.244482	0.228774	0.0196087	0.0628286	-0.110697	-0.0746239	-0.0894342	-0.0308479	0.0271895	-0.0305013	0.0271177	-0.0671257	0.172025	-0.123533	0.238767	0.0884605	0.16373	-0.0315133	0.106436	-0.0392553	-0.226548	-0.310652	-0.178251	-0.0948801	0.000800207	-0.000955381	-0.0254678	-0.0596771	-0.0634719	-0.0629186	0.0236982	-0.0308067	-0.0602504	-0.169785	-0.180072	0.018139	0.107993	0.0146162	0.162875	0.177876	0.12504	0	0.0249311	-0.0192415	0.174984	0.104835	0.0138383	-0.0366144	-0.28416	0.0330752	0.057357	0.0571687	0.0300362	0.106103	0.022459	0.0500846	0.0266236	0.0414506	0.0273854	0.0547603	0.0110981	0.0472081	-0.28416	-0.296014	-0.25961	-0.0900448	-0.0143523	-0.0574993	-0.00229984	0	-0.267936	0.075576	0.0204076	-0.250686	-0.236513	0.259851	-0.307129	-0.155196	-0.280417	-0.187479	-0.176942	-0.081215	0.148185	-0.0240496	-0.262793	-0.167761	-0.215527	-0.198589	-0.177933	-0.0946277	0.0256132	-0.35587	-0.0715856	-0.232303	-0.167927	-0.0744355	-0.189251	-0.194002	-0.198475	-0.159907	-0.144063	-0.114757	-0.116102	-0.0261515	-0.554758	-0.119579	-0.0781275	-0.241065	-0.0960239	-0.0788908	-0.296333	-0.230489	-0.182475	-0.292998	-0.224614	-0.114836	-0.435761	-0.461647	-0.339914	-0.243903	-0.0116891	0.071786	-0.292087	-0.123263	0.0132879	-0.257909	-0.188683	-0.0460085	-0.22434	-0.195712	0.0151289	-0.41581	-0.463865	-0.357744	-0.111504	-0.192684	-0.220647	-0.357958	-0.10141	0.0586862	-0.212547	-0.0554159	-0.100107	-0.186843	-0.17698	-0.269531	-0.125154	-0.148215	-0.175855	-0.0474489	-0.0495974	-0.0410598	-0.0619768	-0.0775086	-0.0877693	-0.0292183	-0.0931837	-0.0767335	-0.0812753	-0.0329241	-0.0591271	-0.0720532	-0.182705	-0.191923	0.0505777	-0.100605	-0.157401	0.0466732	0.019536	-0.04767	-0.12569	-0.0106514	0.122734	-0.0641366	-0.188622	-0.204212	0.00883135	-0.119288	-0.180374	0.0297434	0.0140197	-0.131129	-0.117255	0.0449659	0.267907	-0.244961	-0.19191	-0.26077	-0.163381	-0.217845	-0.0616202	0.0573794	-0.105512	-0.236989	-0.0436124	-0.18851	-0.208587	0.092343	-0.122684	-0.00956972	-0.27445	-0.277731	-0.277863	-0.110359	-0.272808	-0.298652	-0.102673	-0.190844	-0.188382	-0.0237154	-0.0473282	-0.051455	-0.0513155	-0.0858493	-0.0830303	5.45888e-05	0.00346685	0.00957539	0.087285	0.157299	0.0021159	-0.072965	-0.14535	-0.0389096	-0.0534141	-0.168581	-0.000460772	-0.197178	-0.168509	-0.0106336	-0.127768	-0.173077	-0.024121	-0.0659888	-0.144475	-0.173412	-0.140565	-0.182208	-0.153189	-0.14233	-0.200913	-0.0591016	-0.156734	-0.119377	-0.242619	0.100218	0.187766	0.0489597	-0.131346	-0.213631	-0.0793884	-0.123888	-0.187432	0.0142314	-0.187524	-0.175679	-0.0385129	-0.100753	-0.190909	-0.0326039	-0.109447	-0.174844	-0.136496	-0.23732	-0.22169	-0.182999	-0.624733	-0.186506	-0.16884	-0.507714	-0.174073	-0.249493	0.163263	0.106761	0.110537	-0.112104	-0.102465	-0.100303	-0.108059	-0.0699853	-0.0523045	-0.176163	-0.102031	-0.00434937	-0.186833	-0.0749481	-0.0338069	-0.10575	-0.154212	-0.117005	-0.117713	-0.182555	-0.168149	-0.251165	-0.198431	-0.22547	-0.699345	-0.257895	-0.26569	0.0384891	0.0081578	-0.0238861	0.0335422	0.0197209	0.102463	-0.0733777	-0.0739931	0.0885953	-0.15879	-0.0238068	-0.0319663	-0.175954	-0.0803285	-0.138836	-0.102633	-0.0631728	-0.161161	-0.0634057	-0.124108	-0.135702	-0.213971	-0.222959	-0.172908	-0.584173	-0.207022	-0.286538	0.0984911	0.118642	0.115515	-0.0585601	-0.12849	-0.0161692	-0.0107418	-0.152213	-0.0443623	-0.210936	-0.124641	-0.0924908	-0.163922	-0.157687	-0.122718	0.00481106	-0.10424	-0.141622	-0.118417	-0.140265	-0.210741	-0.528516	-0.197708	-0.219479	-0.335479	-0.231602	-0.321847	0.0722771	0.0661309	-0.0569742	-0.0844479	-0.076075	0.0136587	-0.0284459	-0.0965865	-0.00335835	-0.150039	-0.0742027	0.0360581	-0.135545	-0.108154	-0.058832	-0.00593922	-0.0799456	-0.0828161	-0.0913888	-0.0651102	-0.217598	-0.0176903	-0.0877283	-0.254204	-0.232443	-0.122753	-0.333997	-0.255299	-0.293124	-0.00941808	-0.24598	-0.298907	-0.148386	0.175763	0.19101	-0.0674878	-0.301283	-0.308405	-0.140632	0.0557146	-0.128817	0.12732	-0.241119	-0.0958173	-0.0998292	-0.301853	-0.305158	-0.150831	-0.0837678	0.0183385	-0.117117	-0.0434841	0.0984343	-0.150226	-0.119299	-0.277005	-0.0291258	-0.112797	-0.0396003	-0.155326	0.154538	0.0472316	0.124001	-0.114029	0.148193	-0.03027	0.136607	0.008791	0.033295	-0.100233	-0.112897	-0.221875	-0.0641217	0.0511971	-0.0896654	0.10498	-0.044264	0.132408	-0.00572182	0.147111	-0.0349579	-0.251073	-0.225174	-0.15429	0.217484	-0.27179	-0.130553	0.0163548	-0.12896	0.0223322	0.187899	-0.133747	-0.125619	-0.0152628	-0.194774	-0.0995272	-0.0781522	0.00291731	-0.101984	0.0876247	0.317526	-0.0351838	-0.0963789	-0.064648	-0.128504	0.207602	-0.020814	-0.0304974	-0.0362269	-0.239676	0.00687484	0.00278208	-0.0166933	-0.0460077	-0.068036	0.0259059	0.04721	0.00346925	0.0431758	0.0152921	0.0527527	0.0347016	0.0574671	-0.239676	-0.272384	-0.285643	-0.188954	-0.0466059	-0.0911762	0.00530819	0	-0.113017	-0.00866642	0.00400372	-0.283077	-0.169161	-0.0594587	-0.194178	-0.0477086	-0.0900425	-0.0890011	-0.147357	-0.167371	-0.0673305	-0.212778	-0.0930501	-0.152086	-0.119747	-0.0978956	-0.142593	-0.25295	-0.135614	-0.0975821	-0.151582	-0.163218	-0.0912347	-0.114897	-0.158592	-0.124042	-0.117074	-0.45866	0.0762094	-0.0716578	-0.106738	0.044936	-0.273386	-0.135393	-0.0772166	-0.262962	-0.050825	-0.0286345	-0.241646	-0.178183	-0.172357	-0.268448	-0.182504	-0.127421	-0.435761	-0.461647	-0.343548	-0.249962	-0.0841488	0.00956588	-0.298608	-0.149933	0.0107469	-0.26255	-0.206017	-0.0455119	-0.223938	-0.214356	0.0227842	-0.41581	-0.463865	-0.357758	-0.0165203	-0.254751	-0.176155	-0.332914	-0.151478	0.0628284	-0.280227	-0.0801557	-0.0208502	-0.182579	-0.137659	-0.217134	-0.199749	-0.0691733	-0.138023	-0.0440267	-0.0481259	-0.0456772	-0.11699	-0.0628791	-0.085157	-0.000245706	-0.168262	-0.0642618	0.0396419	-0.149346	-0.0835453	-0.291053	-0.290262	-0.291648	-0.0889815	-0.204651	-0.135097	0.116612	0.0544301	0.0535003	-0.067296	0.0202821	0.057065	-0.0430885	-0.133105	-0.0984396	0.109009	0.0127534	-0.120597	0.0232344	0.132063	0.216967	-0.195866	-0.194331	-0.130368	-0.0566942	-0.189531	-0.271644	-0.0182852	-0.185983	-0.198821	0.0561369	-0.126808	-0.0370286	-0.257742	-0.284167	-0.270321	-0.198077	-0.245136	-0.262342	-0.142139	-0.238959	-0.193676	-0.0225377	-0.0478433	-0.0400016	-0.0378882	-0.107758	-0.0909983	-0.00133621	-0.00954959	-0.0117664	0.153741	0.0538857	-0.000290916	-0.165156	-0.0860951	0.00770291	-0.131717	-0.0698439	-0.00505716	-0.176295	-0.122615	-0.030836	-0.121315	-0.0586176	-0.0205077	-0.148837	-0.157117	-0.10414	-0.311822	-0.238573	-0.102714	-0.523804	-0.284372	-0.0562956	-0.308843	-0.313654	-0.232826	0.146211	0.0559993	0.0205145	-0.121477	-0.0849233	-0.0202246	-0.121072	-0.0535357	0.0106937	-0.190919	-0.0751799	-0.0287004	-0.163958	-0.0384319	-0.026365	-0.203604	-0.0547533	-0.169036	-0.302885	-0.228736	-0.18577	-0.463914	-0.29332	-0.134116	-0.282985	-0.566446	-0.239696	0.115147	0.0644702	0.0695765	-0.152829	-0.0336124	-0.0795124	-0.162814	-0.0530464	0.0369032	-0.177291	-0.0455597	-0.0165448	-0.104582	-0.0773416	-0.0540577	-0.116125	-0.190496	-0.125777	-0.26331	-0.274058	-0.183888	-0.441407	-0.288505	-0.208215	-0.264067	-0.481741	-0.262409	0.080887	0.0188302	-0.021396	0.00961007	0.0521227	0.139621	-0.110609	0.00727081	0.0395492	-0.132522	-0.199579	-0.0281298	-0.133996	-0.229596	-0.14534	-0.165697	-0.220919	-0.178098	-0.174435	-0.227813	-0.21784	-0.356832	-0.190998	-0.224295	-0.29618	-0.17438	-0.303465	0.12108	0.13077	0.180488	-0.0536783	-0.0369314	0.0250621	-0.150034	-0.105709	-0.0813492	-0.138974	-0.263537	-0.0875654	-0.12179	-0.187432	-0.18798	-0.165398	-0.22341	-0.234187	-0.183923	-0.201564	-0.256206	-0.300138	-0.19776	-0.278636	-0.243996	-0.250941	-0.316673	-0.0565786	0.0330121	-0.0495659	0.143334	-0.00971018	0.0631117	0.0283249	-0.00229066	-0.0264092	-0.116787	-0.10938	0.00170719	-0.185181	-0.118684	-0.0549518	-0.276808	-0.130389	-0.0927181	-0.362966	-0.234635	-0.183523	-0.349249	-0.187182	-0.271246	-0.283993	-0.181648	-0.318533	-0.273595	-0.332019	-0.067143	-0.274546	-0.265727	-0.152095	-0.010567	0.0951697	-0.00691077	-0.292737	-0.247946	-0.126461	0.037718	-0.134247	0.144292	-0.294826	-0.0579007	-0.0476266	-0.278383	-0.247027	-0.120309	-0.0874632	0.054536	-0.052273	-0.103678	0.0854347	-0.0941471	-0.0862585	-0.290136	-0.0454049	-0.108894	-0.00398171	-0.16058	0.103056	0.0805596	0.117995	0.0270568	0.129783	0.0677084	0.107283	0.081719	0.137927	-0.106002	-0.154215	-0.285162	-0.161641	-0.172145	-0.171151	0.0540865	-0.0691225	0.124181	-0.0391426	0.0474983	-0.10209	-0.239632	-0.283196	-0.13699	0.103894	0.320789	0.225182	-0.12462	-0.116987	-0.0157318	0.0217376	0.156646	0.00826223	-0.0982516	-0.193794	-0.134015	-0.107054	0.0190934	-0.101869	-0.0489137	0.0678869	-0.000479612	-0.16366	-0.0852015	-0.110453	0.202414	0.00759586	-0.0447992	-0.0116114	-0.132363	0.0713069	0.0625554	0.0539207	-0.0459318	-0.068036	0.0258957	0.0472058	0.00345966	0.0431994	0.0152849	0.052776	0.0347175	0.0574574	-0.132363	-0.284837	-0.251671	-0.185016	-0.0430533	-0.0926746	-0.00720119	0	-0.109714	-0.240734	-0.0252936	-0.183304	-0.182506	0.0740006	-0.250374	-0.0972742	-0.104248	-0.142976	-0.159123	-0.09869	-0.0927462	-0.231717	-0.121237	-0.285017	-0.214031	-0.147391	-0.155966	-0.294756	-0.285482	-0.144616	-0.178017	-0.192162	-0.216261	-0.171605	-0.218041	-0.156597	-0.134619	-0.45866	0.0748244	-0.0685151	-0.115417	0.148278
nontargeting_CCCAATGTGGC_ACCCAATGTGGCGGAGCCGA	-0.539165	-0.170705	-0.117083	-0.222937	-0.174999	-0.0544879	-0.185366	-0.236681	0.0254987	-0.199215	-0.182862	0.0156534	-0.303788	-0.157058	-0.166392	-0.351421	-0.197942	-0.1211	-0.236781	-0.223642	0.0428614	-0.119564	-0.212241	0.0636154	-0.204988	-0.164967	0.00502932	-0.303843	-0.17557	-0.189508	-0.195373	-0.0669354	-0.223394	-0.191033	-0.163603	-0.093048	-0.199401	-0.160069	-0.0809175	-0.174445	-0.327891	-0.113345	-0.198971	-0.220955	-0.0117077	0.000196375	-0.0579622	-0.0949102	-0.072466	-0.120384	-0.143457	-0.0826978	-0.109692	-0.169809	-0.0527021	0.0683192	-0.155046	0.207111	0.247903	0.0111564	0.240173	0.214174	0.0812051	-0.150015	-0.131203	-0.108153	-0.139096	-0.10353	0.0191094	0.126646	0.0394181	-0.293084	0.135623	0.0234191	-0.154219	-0.160049	-0.110508	-0.122591	-0.125947	0.0264727	0.156116	-0.214324	-0.173832	-0.326972	-0.0623652	-0.096745	-0.16367	-0.142552	-0.106424	-0.153376	-0.107994	-0.11793	-0.0671268	-0.0539112	-0.125825	-0.18058	-0.385679	-0.3976	-0.379449	-0.272674	-0.282686	-0.283197	-0.176082	-0.261454	-0.174235	-0.0275549	-0.0510655	-0.0468394	-0.0968664	-0.156682	-0.148639	-0.0118386	0.000718149	-0.00161082	0.0649742	-0.13245	0.106333	-0.0100063	0.00529915	-0.0568565	-0.0768982	0.135084	-0.116817	-0.0475262	0.0311468	-0.00775	-0.0737796	-0.0223844	-0.165529	-0.172863	-0.0925965	-0.319111	-0.165946	-0.251674	-0.26805	-0.351193	-0.225754	-0.310391	-0.221947	-0.151649	-0.269998	0.0912064	-0.115463	0.116359	-0.106933	0.0336696	-0.132009	-0.0978085	0.0806465	-0.125062	-0.037557	-0.0371874	-0.0457295	-0.173621	0.0420766	-0.152472	-0.182954	-0.119819	-0.342442	-0.188169	-0.194574	-0.357329	-0.379249	-0.206994	-0.413662	-0.111763	-0.160511	-0.340844	0.199266	-0.00986482	0.105087	-0.0957053	-0.0365274	-0.189088	-0.168133	-0.00298378	-0.0541884	-0.194668	-0.0672207	-0.131052	-0.259212	-0.122522	-0.211776	-0.279686	-0.207357	-0.329412	-0.281581	-0.377646	-0.435474	-0.215627	-0.117857	-0.562329	-0.58267	-0.45948	-0.359712	-0.0850903	-0.237691	-0.299565	0.123068	0.216731	-0.000807643	-0.075699	-0.0511392	-0.0360846	-0.0787732	0.0908287	0.213524	-0.00343992	-0.0539471	0.0689952	-0.187977	-0.164392	-0.112121	-0.00467816	-0.191332	-0.0757983	-0.184537	-0.155124	-0.211509	-0.28633	-0.259334	-0.304097	0.10868	-0.0996	-0.0352156	-0.0225082	0.0383066	0.0722931	-0.0889093	-0.0225032	0.110598	-0.138619	0.115015	0.101536	-0.143978	-0.0562979	0.0482084	-0.216829	-0.164295	-0.0951783	-0.113609	-0.126674	-0.235849	-0.298953	-0.134342	-0.218668	-0.727041	-0.217967	-0.32215	0.202949	-0.159327	-0.0810437	-0.118294	0.0769315	-0.171477	-0.146606	-0.0380161	-0.0664268	-0.213573	-0.0270563	-0.0486353	-0.225685	0.0648573	-0.088109	-0.180644	-0.12526	0.000678496	-0.0567162	-0.158919	-0.0766044	-0.209877	-0.292573	-0.119841	-0.0663911	-0.173506	-0.267102	-0.130444	-0.288041	-0.398034	-0.166373	-0.256147	-0.00586826	0.147979	0.163381	-0.0397901	-0.181563	-0.277168	-0.0101233	-0.125483	-0.0730796	-0.251669	-0.228456	-0.177813	0.0822802	-0.189853	-0.276669	-0.0180962	-0.0602619	-0.0479388	0.27447	0.0573771	0.0576421	0.258363	-0.17519	-0.164743	-0.334829	-0.0630529	-0.12616	0.2148	0.232645	0.206708	0.179599	0.152265	0.1529	0.0430884	-0.0552364	-0.166925	0.0489795	0.00730742	-0.130003	0.0760377	0.0107606	0.179183	-0.0822367	0.166582	-0.0492019	0.06188	-0.129939	0.0587215	-0.0367303	-0.165125	-0.252467	-0.1853	-0.139032	-0.133926	-0.106073	0.0298908	0.0345863	-0.114705	-0.104256	-0.0588336	-0.0784681	0.0122636	0.0117465	-0.0727028	-0.124297	0.0635533	-0.109761	0.277404	0.103253	0.170091	0.00831502	-0.0600608	-0.14528	0.053466	-0.0220413	0.00392928	-0.0615457	-0.36997	0.0108507	-0.122418	-0.0886839	0.0269724	-0.120383	-0.463101	-0.232773	-0.429942	-0.234038	-0.441716	-0.241618	-0.436614	-0.2361	-0.36997	-0.370327	-0.225258	-0.0919468	-0.0143553	-0.0629561	-0.00129225	0	-0.0658848	-0.0881304	-0.0783222	-0.252863	-0.0374993	0.289718	-0.299303	-0.229258	-0.241798	-0.109285	-0.0860193	-0.0325311	-0.144408	-0.0970489	-0.284737	-0.0669204	-0.187023	-0.0335059	-0.262704	-0.122574	-0.0728203	-0.35041	-0.146222	-0.177366	-0.29069	-0.193654	-0.191313	-0.0501456	-0.0636303	-0.159907	-0.144063	-0.121757	-0.196367	0.0870233	-0.591352	-0.270852	-0.218709	-0.163919	-0.0361125	0.0163982	-0.204294	-0.219331	-0.042116	-0.200692	-0.241725	-0.0712451	-0.279931	-0.374261	-0.299646	-0.310193	-0.217807	-0.169896	-0.31414	-0.236359	0.0633323	-0.291357	-0.218902	0.00865274	-0.285354	-0.253503	0.0242863	-0.286759	-0.365319	-0.301223	-0.239456	-0.17713	-0.215829	-0.29652	-0.189116	0.0435527	-0.225247	-0.145151	-0.013348	-0.194821	-0.228131	-0.134799	-0.113625	-0.126881	0.0130854	-0.165282	-0.208909	-0.181748	-0.112875	-0.202945	-0.243848	-0.173158	-0.324763	-0.260613	-0.173459	-0.150735	-0.205081	0.0460556	-0.0978935	-0.084105	0.13894	-0.0294854	-0.0974485	-0.0983257	-0.152342	0.0947653	-0.243613	-0.0268614	0.0592937	0.0223476	-0.232048	-0.21684	0.139224	-0.134519	-0.263366	-0.148789	-0.0793606	0.0204422	-0.22877	0.0391953	0.24431	-0.314118	-0.184126	-0.0573299	-0.332311	-0.21509	-0.0929445	-0.283273	-0.211275	-0.244804	-0.179065	-0.241462	-0.151323	-0.0483903	-0.111175	-0.172693	-0.364185	-0.368062	-0.380973	-0.117526	-0.308207	-0.330209	-0.0894411	-0.185128	-0.2019	-0.0236793	-0.033774	-0.0405728	-0.0494024	-0.0854592	-0.0789867	-2.6786e-05	0.004135	0.00955501	0.174763	0.141617	0.0865311	-0.0830617	-0.0876701	-0.106726	-0.113882	-0.165981	-0.00340794	-0.0623141	-0.0825344	-0.0202715	-0.171552	-0.129678	-0.102172	-0.260405	-0.159553	-0.14591	-0.153819	-0.12713	-0.149786	-0.272582	-0.163205	-0.186445	-0.183648	-0.245706	-0.273344	0.0528852	0.148057	0.0732528	0.00219273	-0.166185	-0.096316	-0.0930649	-0.145286	0.0319482	-0.135441	-0.0864028	0.0597245	-0.154448	-0.111364	-0.00734381	-0.157566	-0.199794	-0.146141	-0.15112	-0.0943346	-0.221112	-0.624733	-0.285228	-0.323504	-0.507714	-0.219898	-0.376886	0.124815	-0.00102716	0.0157484	-0.166543	-0.160409	0.0175968	-0.137202	-0.0558259	-0.0512307	0.0243912	-0.127369	-0.0963502	-0.259277	-0.0224832	-0.0585056	-0.0772189	-0.124351	-0.0878192	-0.171711	-0.26406	-0.232691	-0.312445	-0.137319	-0.267339	-0.699345	-0.360492	-0.199673	0.00670408	0.0421292	-0.0732667	-0.0959376	-0.0359353	-0.0252618	-0.11485	-0.0568146	0.0990254	-0.111796	0.0636459	0.108111	-0.0771772	-0.0947672	-0.0335994	0.0340406	-0.0893308	-0.063303	-0.279937	-0.183274	-0.255128	-0.260457	-0.121691	-0.228413	-0.577596	-0.245004	-0.292858	-0.109192	0.0659343	-0.0125107	0.116241	-0.114993	-0.0809445	0.0146512	-0.00838818	0.0162216	-0.138982	0.128584	-0.044512	-0.0989599	-0.0756466	-0.0198706	-0.0340748	-0.137072	-0.127105	-0.0512206	-0.20945	-0.270455	-0.528516	-0.148351	-0.307745	-0.335479	-0.211079	-0.321832	0.0574988	-0.0081773	-0.0629756	-0.202717	0.0153791	-0.0266075	-0.0433344	-0.0413839	0.108079	0.0155272	-0.0557015	0.190211	-0.127482	0.0271188	0.0497107	-0.109349	-0.0237774	-0.0869403	-0.0916148	-0.107632	-0.145866	-0.313693	-0.157919	-0.245229	-0.761244	-0.164981	-0.321852	-0.290075	-0.252873	-0.196254	-0.217235	-0.27688	-0.0474007	0.0177932	0.0705664	-0.0997957	-0.239557	-0.314478	-0.0834545	-0.163992	-0.161819	-0.0902653	-0.1941	-0.0596433	0.0278032	-0.245417	-0.315492	-0.0864334	-0.0289452	-0.0724872	0.101327	0.0320394	0.0404719	0.0959966	-0.224414	-0.290884	-0.234759	-0.0229068	0.0214837	0.106046	0.0563261	0.0204991	0.266545	-0.122442	0.0906479	0.0153717	0.191026	-0.0779414	0.119034	-0.224528	-0.18075	-0.227387	-0.0555485	-0.0169475	-0.103493	0.157224	-0.156184	0.0986751	-0.11081	0.0521746	-0.121511	-0.125451	-0.230923	-0.0841698	0.00877229	-0.317691	-0.104633	-0.0850007	-0.190516	-0.108258	0.180169	-0.218039	-0.149075	0.0138359	-0.163211	-0.0842147	-0.294583	-0.272026	-0.289226	0.230222	0.29629	0.123744	-0.0963789	-0.161722	-0.190938	-0.00704109	-0.220565	-0.150797	-0.108314	-0.413137	-0.163039	-0.19676	-0.21712	-0.121304	-0.258215	-0.398779	-0.246401	-0.437314	-0.215328	-0.484074	-0.223957	-0.408504	-0.218518	-0.413137	-0.391841	-0.35713	-0.212078	-0.0469914	-0.089014	0.00520042	0	-0.361956	-0.113411	-0.242213	-0.433773	-0.282888	0.196369	-0.316853	-0.154848	-0.305068	-0.199925	-0.303396	-0.210351	0.0216998	-0.277731	-0.136374	-0.148871	-0.224579	-0.387051	-0.387979	-0.206632	0.0224884	-0.217537	-0.375327	-0.237544	-0.119636	-0.316145	-0.114918	-0.244983	-0.348353	0.218248	0.19284	-0.00751939	-0.123317	0.0804023	-0.402521	-0.331236	-0.261563	-0.213972	-0.0502226	0.0574368	-0.343653	-0.1648	-0.0239862	-0.316631	-0.238293	-0.0563219	-0.279931	-0.374261	-0.303988	-0.294591	-0.251385	-0.204227	-0.317616	-0.247018	0.0408498	-0.296307	-0.189964	-0.00522937	-0.293415	-0.25726	0.0231605	-0.286759	-0.365319	-0.301205	-0.335739	-0.155215	-0.174167	-0.271185	-0.189138	-0.00318701	-0.218767	-0.161441	-0.0151863	-0.0669657	-0.24489	-0.183939	-0.0948966	-0.115844	0.0352035	-0.136926	-0.201707	-0.172499	-0.118285	-0.184746	-0.247671	0.0587108	-0.326186	-0.285711	0.0751188	-0.150943	-0.315635	-0.291053	-0.29094	-0.291648	-0.126962	-0.182491	-0.163438	0.141868	0.153311	0.178608	-0.143647	-0.00198483	-0.0257018	-0.109801	-0.124914	-0.164303	0.134015	-0.00842984	-0.0312805	-0.0120314	0.0968612	0.231097	-0.297347	-0.193659	-0.101613	-0.363026	-0.309725	-0.235056	-0.192951	-0.20177	-0.167638	0.0762447	-0.0935724	-0.163423	-0.290125	-0.311966	-0.374291	-0.216819	-0.255614	-0.316995	-0.151873	-0.237898	-0.209123	-0.0225547	-0.0477621	-0.0404076	-0.0395967	-0.108798	-0.0934736	-0.0013477	-0.00963604	-0.0118746	-0.0647012	-0.0374692	0.0719442	-0.0691553	-0.0310983	-0.0637295	0.025718	0.0660165	-0.00682722	0.0234012	0.103855	-0.0339544	-0.0132996	0.0258763	-0.146556	-0.124087	-0.282301	-0.0503654	-0.32661	-0.193148	-0.257107	-0.523804	-0.243766	-0.297096	-0.308843	-0.346805	-0.259956	-0.0556256	-0.0455575	0.0486514	-0.0223219	0.00829781	-0.110333	-0.0530239	0.0340712	0.0491341	0.067839	0.0637707	-0.0117035	-0.0130764	0.120016	-0.102084	-0.185108	-0.202067	-0.087474	-0.342678	-0.190534	-0.240234	-0.463914	-0.274852	-0.262387	-0.264472	-0.566446	-0.351665	-0.0731726	0.0139873	-0.052753	-0.107669	0.0147929	0.014665	-0.124896	-0.117679	0.0196438	-0.0121787	0.0576827	-0.0286581	-0.0144223	-0.0498803	-0.0653266	-0.131401	-0.104483	-0.147798	-0.261104	-0.250286	-0.250955	-0.441407	-0.60794	-0.224709	-0.252575	-0.481741	-0.337854	0.0146016	0.0162551	-0.00929792	0.0669059	0.0871782	-0.00710287	-0.142063	-0.0933677	-0.0667541	-0.0822131	-0.115814	-0.0177612	-0.123163	-0.244757	-0.105798	-0.167015	-0.125672	-0.100036	-0.250248	-0.204319	-0.271273	-0.356832	-0.300606	-0.312963	-0.29618	-0.116804	-0.239369	0.0426089	0.0559309	0.0549189	0.000545112	-0.0289069	0.0680546	-0.0656469	-0.200749	0.109351	-0.0330379	-0.129943	-0.00462418	-0.116866	-0.197399	-0.0913194	-0.181071	-0.0468903	-0.212029	-0.20519	-0.139017	-0.277626	-0.371665	-0.236441	-0.290756	-0.243996	-0.15466	-0.245341	-0.176641	-0.0922435	-0.0840678	0.110555	0.0055821	0.00974832	-0.0128873	0.0269365	0.0705805	0.0687369	-0.108203	0.107519	-0.244906	-0.117632	0.0724146	-0.291679	-0.153304	-0.084817	-0.390618	-0.175445	-0.130888	-0.467087	-0.0717402	-0.260364	-0.283993	-0.256229	-0.28832	-0.301261	-0.295955	-0.278646	-0.266217	-0.297322	-0.0301186	-0.0801845	0.00271115	0.0376702	-0.358221	-0.240036	-0.0903153	-0.14664	-0.157343	-0.122142	-0.270686	-0.0680112	0.049977	-0.351032	-0.247845	-0.0925503	-0.0394642	-0.0214522	0.173733	0.0260643	0.0485177	0.170713	-0.130591	-0.280336	-0.242384	-0.0761691	0.00286899	0.129288	0.188491	0.09046	0.170851	-0.0914131	0.154515	0.143555	0.108817	0.101157	0.0878936	-0.113503	-0.0879204	-0.295419	-0.147453	-0.317839	-0.264862	0.209972	0.147605	0.166624	-0.11831	0.153747	-0.0342663	-0.138114	-0.285135	-0.198119	-0.0670097	0.0526421	0.0721292	0.127937	0.0262341	-0.074158	-0.105585	-0.0628592	0.0178664	0.122136	-0.0128791	-0.0489007	-0.353218	-0.136895	-0.289168	-0.0712681	0.0986153	0.179743	-0.16366	-0.145549	-0.127678	0.0237024	-0.248722	-0.104163	-0.043564	-0.196696	-0.0991671	-0.128807	-0.175689	-0.121138	-0.258215	-0.398775	-0.246371	-0.43729	-0.215291	-0.484079	-0.223931	-0.408498	-0.218544	-0.196696	-0.349498	-0.287887	-0.186447	-0.0431031	-0.0930019	-0.00746738	0	-0.406979	-0.157228	-0.185648	-0.110507	-0.230556	0.142276	-0.316516	-0.185644	-0.322043	-0.17871	-0.360014	-0.0508583	-0.0165829	-0.265676	-0.0736654	-0.278904	-0.262727	-0.348998	-0.316301	-0.205534	-0.231879	-0.19589	-0.381883	-0.262803	-0.261866	-0.258811	-0.143091	-0.242396	-0.294516	0.218248	0.162959	0.00771185	-0.139096	0.0251389
FLT3	-0.513052	-0.0432516	-0.00638542	-0.338718	-0.181919	-0.208582	-0.256399	-0.228884	-0.183861	-0.281768	-0.195868	-0.173276	-0.249211	-0.122651	-0.211645	-0.382789	-0.0641614	-0.0449906	-0.357529	-0.199511	-0.157172	-0.380952	-0.212975	-0.146053	-0.357583	-0.168759	-0.104592	-0.249213	-0.164995	-0.175235	-0.0848734	-0.0764212	-0.192347	-0.37726	-0.155084	-0.232069	-0.336118	-0.162496	-0.219385	-0.228204	-0.257718	-0.213271	-0.288612	-0.208113	-0.207549	0.116515	0.126112	0.119409	0.00334809	-0.0888943	-0.0148658	0.032709	-0.171975	0.261791	-0.0896242	-0.0842201	0.204108	0.114695	-0.0300287	0.0575418	0.11656	0.0646666	0.0872419	-0.0968947	-0.00839054	-0.192705	0.044496	-0.040215	0.0242024	-0.14566	-0.0418109	-0.159154	-0.137557	-0.0176457	-0.0591692	-0.0961792	-0.0196874	-0.111283	0.201076	-0.0236461	0.0973035	-0.139207	-0.147393	-0.216832	-0.0792396	-0.181665	-0.192343	-0.231771	-0.246823	-0.195226	-0.252077	-0.114987	-0.283133	0.11829	-0.0755689	0.0938609	-0.336374	-0.360185	-0.361868	-0.263244	-0.281414	-0.265684	-0.173878	-0.273119	-0.185543	-0.0203484	-0.0504814	-0.0451849	-0.0926087	-0.161364	-0.133842	-0.011837	0.000445949	0.00048455	0.140353	-0.0471533	-0.00936925	-0.149769	0.11784	-0.0658146	-0.139955	0.0107106	-0.0232704	-0.160818	0.0444534	0.0865574	-0.198511	-0.0975297	-0.0208201	-0.0600135	-0.133708	0.0168099	-0.0683474	-0.167898	-0.141468	-0.229069	-0.180605	-0.19757	-0.193853	-0.256851	-0.235378	0.199612	-0.0248871	0.00573283	-0.165978	0.15655	-0.0358404	-0.151165	0.00451954	-0.014462	-0.26168	-0.0536439	0.111262	-0.177421	-0.0815188	-0.0279423	-0.0402657	-0.134046	-0.00858949	-0.144004	-0.163225	-0.150337	-0.184606	-0.220759	-0.246051	-0.707952	-0.257752	-0.245612	0.089304	0.105449	-0.00912584	-0.153491	-0.0716096	-0.0185371	-0.0835459	-0.128126	0.000734862	-0.137512	-0.070451	0.0418269	-0.138211	-0.0228639	0.0209302	-0.0866719	-0.208813	-0.0286692	-0.167918	-0.24974	-0.304541	-0.158954	-0.700731	-0.562329	-0.58267	-0.459172	-0.354134	0.0246765	-0.21394	-0.164903	0.067253	0.0563721	0.119177	-0.063393	0.0297336	0.061088	-0.0656521	0.0182023	-0.0896956	-0.0963555	-0.102123	-0.0470975	-0.208929	-0.0464547	-0.074041	-0.151583	-0.115986	-0.174493	-0.134703	-0.247538	-0.184099	-0.194604	-0.164528	-0.276308	0.0235132	-0.0559357	-0.0666406	-0.0361012	0.0188019	0.0231577	-0.0636285	0.0107913	0.0967984	-0.105209	-0.0659481	-0.0388889	-0.207143	-0.0751799	-0.0684574	-0.126774	-0.123585	-0.0366658	-0.0761194	-0.128157	-0.204606	-0.186487	-0.218939	-0.220158	-0.727041	-0.165206	-0.279275	-0.0901295	-0.178451	-0.161309	-0.0499139	0.0575279	-0.0158358	-0.0581763	-0.134551	-0.0689793	0.0562148	-0.0447008	-0.0457397	-0.13669	-0.0709555	-0.0325849	0.0491604	-0.0774873	-0.0736354	-0.122059	-0.0951066	-0.00901439	-0.203072	-0.195131	-0.148804	-0.0525587	-0.213833	-0.272512	-0.0941213	-0.235625	-0.229677	-0.180824	-0.263318	-0.064323	0.146249	0.090292	-0.0404079	-0.194459	-0.272767	-0.0523633	0.0960914	0.0452538	-0.0849917	-0.324126	-0.181529	-0.090746	-0.216413	-0.266112	-0.0532475	-0.188358	-0.0370504	0.106168	-0.0957439	0.000639164	0.0887976	-0.050256	-0.164319	-0.230992	-0.210854	-0.109489	0.0792385	0.351469	0.25185	0.255039	-0.0908232	0.0591931	-0.101651	0.078915	-0.162862	-0.117923	0.100187	-0.0424432	0.125959	-0.156837	0.176813	-0.21874	0.185569	0.172382	0.0934864	0.127351	0.127548	-0.169348	-0.360097	-0.334332	-0.0303614	-0.0511278	0.0528812	0.0505971	-0.0558488	-0.126064	-0.0430176	-0.0384555	0.0918323	0.033499	-0.0443531	-0.167288	-0.23354	0.124332	0.224018	0.100346	0.307029	0.229388	0.162195	0	0.136276	-0.0229041	0.0627308	0.159197	0.108117	-0.0260456	-0.376132	0.142197	0.0846464	0.115306	0.099703	0.180187	-0.0158346	-0.140589	-0.0270636	-0.119124	-0.00972171	-0.127626	-0.0136669	-0.132982	-0.376131	-0.369479	-0.278448	-0.0897288	-0.0143635	-0.0614165	-0.00215178	0	-0.216578	-0.0542647	-0.0814704	-0.26977	-0.22094	0.240418	-0.281902	-0.255081	-0.173611	-0.154534	-0.252728	-0.117484	0.0466172	0.000317022	-0.313048	-0.319575	-0.182203	-0.309541	-0.222537	-0.151993	-0.000599541	-0.37798	-0.0892717	-0.327059	-0.213338	-0.103317	-0.197834	-0.211825	-0.279301	-0.159907	-0.144063	-0.0565754	-0.0123619	0.0386859	-0.510959	0.0418464	0.132821	-0.326677	-0.0866239	-0.0575798	-0.346726	-0.181995	-0.209197	-0.282913	-0.118922	-0.106039	-0.377296	-0.382374	-0.29319	-0.226529	0.0530895	0.201919	-0.279795	-0.0273495	0.0680218	-0.302817	-0.196556	-0.150566	-0.273331	-0.164113	0.0505491	-0.393254	-0.385129	-0.329381	-0.0758779	-0.223397	-0.21277	-0.408471	-0.081868	-0.0355898	-0.31707	-0.0764587	-0.0418722	-0.256165	-0.143608	-0.229204	-0.231472	-0.158898	-0.132767	0.0787379	0.0660287	0.0579659	-0.0736046	-0.0395897	-0.0442182	0.0213985	-0.256072	-0.0757529	-0.103335	-0.125424	-0.0636423	-0.17331	-0.185744	-0.185481	0.0407784	-0.201972	-0.179033	0.0909465	0.00160466	-0.0407902	-0.103554	0.0986367	0.0935272	-0.0998336	-0.163039	-0.269097	0.015284	-0.185465	-0.186859	0.0443151	0.0156276	-0.0795304	-0.0801692	0.156568	0.254649	-0.30345	-0.173452	-0.147529	-0.16292	-0.112914	-0.0573663	-0.00325486	-0.0914928	-0.211312	-0.160634	-0.15821	-0.223004	0.181978	-0.00356906	0.0559985	-0.26922	-0.255223	-0.278934	-0.107802	-0.263971	-0.311182	-0.0636728	-0.182754	-0.192423	-0.0235847	-0.0332784	-0.0424288	-0.0465594	-0.0848229	-0.0807327	0.00685293	0.0036722	0.00958464	0.160124	0.190277	0.0292078	-0.183703	-0.2121	-0.0491807	-0.145701	-0.175755	-0.0222208	-0.256635	-0.136194	-0.0383079	-0.18759	-0.167223	-0.0482157	-0.173569	-0.185239	-0.127878	-0.153621	-0.238819	-0.123315	-0.174845	-0.227351	-0.161696	-0.170322	-0.213887	-0.179758	0.232382	0.252502	0.063169	-0.173006	-0.225233	-0.0624225	-0.199559	-0.220419	0.0101275	-0.274447	-0.144073	-0.0593051	-0.218216	-0.204158	-0.0427453	-0.145634	-0.154664	-0.0854884	-0.212199	-0.247617	-0.133586	-0.624733	-0.300566	-0.129144	-0.507714	-0.241617	-0.225049	0.201047	0.0932013	0.0750149	-0.165128	-0.119178	-0.0369262	-0.205811	-0.0753958	-0.0575893	-0.286374	-0.102799	-0.0609677	-0.128962	-0.133998	-0.184711	-0.217204	-0.166966	-0.126121	-0.137148	-0.207828	-0.22323	-0.277813	-0.241268	-0.272484	-0.699345	-0.218439	-0.279929	0.151765	0.177374	-0.0523627	-0.0629009	-0.103696	0.0147428	-0.135627	-0.220818	0.0787587	-0.252988	-0.185258	0.0151093	-0.21085	-0.227261	-0.0928487	-0.0604669	-0.221044	-0.179018	-0.0835442	-0.304016	-0.110761	-0.139222	-0.22929	-0.18926	-0.584173	-0.206726	-0.250373	0.284227	0.183957	0.0996349	-0.195534	-0.180968	0.0296129	-0.267935	-0.165989	-0.0862201	-0.264629	-0.208051	-0.0344889	-0.26594	-0.0854478	-0.113262	-0.166402	-0.0841556	-0.104672	-0.193485	-0.165444	-0.0564141	-0.528516	-0.203125	-0.205326	-0.335479	-0.175503	-0.242804	0.1981	0.0890979	-0.0598965	-0.133208	-0.112276	-0.132214	-0.135766	-0.143689	-0.0202652	-0.261583	-0.155375	0.00952003	-0.213752	-0.0513422	0.0319295	-0.0559306	-0.000525561	-0.0259729	-0.101279	-0.0805585	-0.102244	-0.172511	-0.099663	-0.126308	-0.000135004	-0.0936406	-0.240059	-0.164446	-0.319727	-0.0295118	-0.290607	-0.307434	-0.171199	0.352722	0.220978	-0.0210697	-0.319291	-0.283529	-0.13289	0.12492	-0.0566521	0.200659	-0.340892	-0.0963934	-0.0569526	-0.322121	-0.281622	-0.129304	-0.184381	0.0849002	-0.077866	-0.179231	0.0962049	-0.150931	0.0128948	-0.275493	-0.0292741	-0.29797	-0.0699409	-0.171396	0.0884686	-0.0554422	0.110248	-0.12915	0.22895	0.0468776	0.102305	-0.17267	0.00790945	-0.0733534	-0.243121	-0.319184	-0.166836	-0.0445591	-0.225122	0.0661726	-0.148471	0.0602674	0.191812	0.212864	-0.0546592	-0.301779	-0.31556	-0.144312	0.191929	-0.388559	-0.2357	-0.0973334	-0.169496	-0.0272199	0.153216	-0.197366	-0.184047	-0.122688	-0.281238	-0.112578	0.105364	0.14754	0.0922504	0.0418604	0.298304	0.0198588	-0.0963789	0.0208784	-0.0418373	0.180654	0.17627	0.0411733	-0.080381	-0.217233	0.0540951	0.110105	0.0808862	0.0973092	0.174981	0.00325793	-0.138363	-0.0348942	-0.117347	0.00719514	-0.0629153	-0.0315601	-0.135395	-0.217233	-0.285572	-0.284132	-0.200879	-0.0469719	-0.091056	0.00522324	0	-0.187715	0.0239909	0.0685439	-0.308984	-0.186519	-0.015775	-0.248567	0.0239984	-0.166426	-0.162278	-0.23865	-0.116824	-0.155149	-0.1656	-0.0691035	-0.152068	-0.144175	-0.189796	-0.1388	-0.223232	0.015888	0.0152719	-0.0295185	0.0349485	-0.0412406	-0.166746	-0.119547	-0.184406	-0.126286	0.211528	0.0868394	-0.0145007	-0.0068744	0.0914913	-0.200178	-0.0402494	0.119941	-0.349761	-0.0890217	-0.0403319	-0.299785	-0.136667	-0.201638	-0.317981	-0.164554	-0.0933174	-0.377296	-0.382374	-0.298732	-0.238434	-0.0590133	0.106242	-0.285013	-0.0658028	0.0659346	-0.314141	-0.212853	-0.154209	-0.283069	-0.185062	0.0432287	-0.393254	-0.385129	-0.32938	-0.119768	-0.142937	-0.210442	-0.368466	-0.0634788	0.0938218	-0.409126	-0.0429912	-0.00849924	-0.300007	-0.123835	-0.226821	-0.304355	-0.0511028	-0.084927	0.0912978	0.0728438	0.099609	-0.0624476	-0.0226589	-0.0299919	0.0551247	-0.25664	-0.0691161	0.0851623	-0.0971732	-0.080548	-0.291053	-0.29094	-0.291648	-0.0527644	-0.0982058	-0.123888	0.123802	0.025283	0.019649	0.00866129	0.107944	0.0389734	-0.0449569	-0.27117	-0.172653	0.0960328	-0.0464534	-0.126119	0.0749761	0.217014	0.253421	-0.218455	-0.188635	-0.176533	-0.13783	-0.0802134	-0.229314	-0.160606	-0.143676	-0.204708	0.0188352	-0.181132	-0.0700003	-0.246256	-0.289342	-0.289719	-0.203692	-0.262754	-0.296534	-0.147529	-0.225129	-0.190504	-0.0225755	-0.0483726	-0.0403831	-0.0379765	-0.107732	-0.0921392	-0.00137113	-0.0089013	-0.0116181	0.247034	0.0978075	0.0115229	-0.217308	-0.05172	-0.017639	-0.265473	-0.144088	-0.0485633	-0.243235	-0.107723	-0.0444529	-0.228719	-0.0597097	-0.132396	-0.106587	-0.173211	-0.154428	-0.300342	-0.177976	-0.0943858	-0.485838	-0.337072	-0.11414	-0.308843	-0.340896	-0.217787	0.224304	0.0688906	-0.0114431	-0.237677	-0.122065	-0.0313681	-0.199593	-0.128799	-0.0401547	-0.287213	-0.0611388	-0.0422171	-0.237519	-0.0801831	-0.0571175	-0.115555	-0.0797274	-0.119347	-0.212072	-0.121507	-0.12296	-0.463914	-0.339531	-0.193391	-0.282985	-0.351931	-0.230891	0.223376	0.10847	0.0683938	-0.233903	-0.0720182	-0.0351089	-0.233567	-0.097318	-0.0202034	-0.235555	-0.102297	-0.12576	-0.184157	-0.0922275	-0.0883103	-0.173704	-0.180873	-0.174982	-0.271947	-0.287756	-0.202368	-0.441407	-0.328065	-0.290665	-0.264067	-0.481741	-0.306371	0.227766	0.0839411	-0.0679604	-0.0251656	0.0100395	0.039389	-0.215573	-0.0257628	-0.0489657	-0.240725	-0.217893	-0.027945	-0.287864	-0.322045	-0.176134	-0.163272	-0.261739	-0.19204	-0.136862	-0.24044	-0.181748	-0.356832	-0.256943	-0.16581	-0.29618	-0.144154	-0.23187	0.219309	0.248925	0.135905	-0.135874	-0.19053	-0.0726777	-0.179856	-0.234436	-0.0791349	-0.225814	-0.310533	-0.183505	-0.260108	-0.34672	-0.219109	-0.128284	-0.191325	-0.207273	-0.128727	-0.237605	-0.215995	-0.371665	-0.212643	-0.158507	-0.243996	-0.207667	-0.238697	-7.42845e-05	0.184264	-0.0292868	0.279917	-0.0274733	-0.134205	0.18994	-0.132875	-0.0660245	-0.131624	-0.243077	-0.0153743	-0.265336	-0.197384	-0.0697032	-0.394619	-0.209339	-0.0282793	-0.406884	-0.280109	-0.0659703	-0.328646	-0.252353	-0.201986	-0.283993	-0.155121	-0.173217	-0.141449	-0.343766	-0.0957417	-0.32905	-0.275271	-0.161208	0.0480907	0.221605	-0.0204959	-0.314924	-0.205595	-0.131104	0.179773	-0.0866568	0.217603	-0.323756	-0.0920863	-0.023905	-0.310139	-0.212115	-0.120907	-0.150208	0.131174	-0.0527792	-0.161065	0.121893	-0.109542	0.0431632	-0.289899	-0.0221907	-0.274106	-0.050329	-0.156972	0.0267218	-0.016587	0.102068	0.0108694	0.257018	0.0663547	0.0983842	-0.00979817	0.036735	-0.0727973	-0.157557	-0.31559	-0.169952	-0.347672	-0.148703	0.0849883	-0.11514	0.133003	0.0750206	0.0846654	-0.120771	-0.328338	-0.350811	-0.113956	0.141297	0.165449	0.0980998	-0.159768	-0.186438	-0.0452366	-0.0474907	0.0791801	-0.108903	-0.215086	-0.224258	-0.13366	0.107242	0.170255	0.0922833	-0.0886092	0.0557947	0.00177722	-0.16366	0.0338544	-0.0356906	0.189066	0.154501	0.0114393	-0.0896725	-0.119821	0.0544068	0.169866	0.116915	0.097363	0.174981	0.00324767	-0.138385	-0.0348943	-0.11733	0.00718413	-0.062921	-0.0315625	-0.135419	-0.119821	-0.267576	-0.277139	-0.189763	-0.0431384	-0.0943216	-0.00642356	0	-0.202612	-0.16118	0.000568607	-0.113914	-0.176399	0.0748245	-0.221296	-0.00419224	-0.186608	-0.222678	-0.231631	0.0177412	-0.0766807	-0.183988	-0.0494258	-0.229635	-0.23284	-0.188342	-0.157254	-0.130852	-0.162298	-0.109273	-0.066275	-0.00768607	-0.178566	-0.218548	-0.174608	-0.223949	-0.128715	0.211528	0.103773	-0.0269559	-0.0290002	0.174821
UBE2Z	-0.525203	-0.121653	-0.0610711	-0.251283	-0.0836022	-0.13443	-0.255388	-0.217547	-0.166879	-0.22087	-0.0803938	-0.150004	-0.225047	-0.154505	-0.0896406	-0.274345	-0.0784092	-0.0924482	-0.187796	-0.154149	-0.172666	-0.243858	-0.119914	-0.13342	-0.202108	-0.0783297	-0.169998	-0.2251	-0.173233	-0.165571	-0.172329	-0.152423	-0.128435	-0.259399	-0.141783	-0.108266	-0.247073	-0.0889694	-0.108888	-0.241426	-0.195729	-0.200209	-0.240178	-0.0907706	-0.125183	-0.0327202	-0.0356446	-0.0338074	-0.0719286	-0.100247	-0.0872133	-0.0732468	0.0180924	0.08802	-0.068874	-0.0842201	0.0691036	0.184134	0.192267	0.227395	0.0845858	0.236808	0.173681	-0.185038	-0.0850442	0.0209747	0.0106801	-0.156844	-0.192708	-0.147474	-0.0210324	-0.00667756	-0.167351	0.0711046	0.0788713	-0.185292	-0.0335138	0.054997	0.240413	-0.043054	-0.11395	-0.15554	-0.148678	-0.190383	-0.177639	-0.134802	-0.261845	-0.176667	-0.146203	-0.173058	-0.172392	-0.0334712	-0.147975	0.0550936	-0.218492	-0.0804627	-0.377117	-0.39495	-0.420847	-0.259737	-0.321979	-0.284419	-0.183671	-0.277122	-0.188663	-0.0299114	-0.0563993	-0.0479502	-0.0987757	-0.160527	-0.141477	-0.0118355	0.000320473	-0.00864355	0.0201223	-0.0352006	0.00486703	-0.0366873	0.046476	0.0213862	-0.04963	-0.0354197	0.00251635	-0.0492251	0.0137951	-0.031091	0.00447805	-0.015825	0.0155916	-0.061556	-0.224878	-0.0659956	-0.0715527	-0.190752	-0.100932	-0.106067	-0.167112	-0.117225	0.0483957	-0.225994	-0.166464	0.00500491	-0.0340388	0.000202301	-0.0252032	0.0553059	-0.0155946	-0.0654006	-0.0206308	0.0146716	-0.142232	-0.0211838	-0.0274029	-0.0539025	-0.0542462	-0.0164702	-0.0839416	-0.176578	-0.0379322	-0.0438338	-0.206236	-0.138622	-0.096741	-0.22557	-0.226852	-0.020146	-0.270367	-0.202996	0.0196505	0.0252545	-0.0538228	-0.0390898	-0.0206912	-0.0368342	-0.0785251	-0.0569902	-0.00648549	0.00199125	-0.125055	-0.00378666	-0.0145549	-0.181907	0.0738743	-0.0538003	-0.143755	-0.0766523	-0.121296	-0.214339	-0.243862	-0.226926	-0.228497	-0.562329	-0.58267	-0.459172	-0.354134	-0.0894042	-0.0542214	-0.257952	0.178636	0.100063	0.044909	0.0929702	-0.00490225	0.0710045	-0.119869	-0.152273	-0.0299545	-0.155438	-0.144557	0.00418996	-0.106441	-0.203135	-0.125179	-0.20102	-0.222534	-0.100558	-0.223944	-0.220935	-0.201004	-0.0169867	-0.224197	-0.246443	-0.00484021	0.00376062	-0.0837013	0.0437181	-0.0106034	0.157385	-0.0486602	-0.0759977	0.0208265	-0.100812	-0.105363	-0.0607389	-0.127456	-0.125347	-0.117986	-0.0509091	-0.216748	-0.0980458	-0.126589	-0.15452	-0.164405	-0.198004	-0.187331	-0.161332	0.0134708	-0.239132	-0.280095	-0.165025	-0.215819	-0.166456	-0.0822826	0.055108	0.00698301	0.0177059	0.0012212	-0.0689793	0.00991144	-0.0537196	0.000482037	-0.0277741	-0.113782	-0.05446	-0.071916	-0.104711	-0.0401124	-0.0225336	-0.168162	-0.0334971	-0.10381	-0.216888	-0.131943	-0.0383308	-0.157515	-0.200998	-0.108984	-0.381383	-0.218323	-0.178613	-0.206896	-0.0632261	0.0852621	0.0185062	-0.0285678	-0.199116	-0.235633	-0.0389478	0.0666201	-0.15117	-0.0197344	-0.247917	-0.0788899	-0.00636652	-0.216115	-0.228896	-0.0404964	-0.196528	0.0485151	0.128655	-0.0453051	0.151	0.0943887	-0.0591387	-0.318112	-0.208287	-0.194954	0.0316965	0.0570896	0.31504	0.12655	0.194446	-0.0339039	0.197435	-0.0654416	0.0740581	-0.0204415	0.0201512	0.137035	0.0709025	0.117086	-0.106061	0.228219	-0.0779793	0.329142	0.245562	0.119592	0.089535	0.102878	-0.143765	-0.324462	-0.278028	-0.0910986	-0.0415764	0.173683	0.162967	0.0817176	0.0992818	-0.0704323	-0.031162	0.171147	0.130167	0.063826	-0.00719365	-0.197402	-0.0329369	0.0533851	-0.0244816	0.313845	0.191481	0.152126	0	-0.0454919	-0.0742917	-0.0428371	-0.103055	0.0219346	-0.0359297	-0.399994	0.0108507	0.0365984	0.00982215	-0.010957	-0.0630045	0.118174	0.0899739	0.132758	0.086751	0.117829	0.0773882	0.117267	0.0988424	-0.399994	-0.418228	-0.221239	-0.0884347	-0.0138252	-0.0406961	-0.00505732	0	-0.143911	-0.198634	-0.19441	-0.243158	-0.186556	0.386518	-0.348113	-0.304053	-0.276418	-0.0672614	-0.082507	-0.152984	-0.15482	-0.0629252	-0.269573	-0.219221	-0.18571	-0.260839	-0.143526	-0.191538	0.0217331	-0.466131	-0.270319	-0.206437	-0.158995	-0.107666	-0.18103	-0.228319	-0.159377	-0.159907	-0.144063	0.0376066	-0.141124	0.105011	-0.53777	-0.18742	-0.0354373	-0.260394	-0.14248	-0.104753	-0.293711	-0.109601	-0.214634	-0.221916	-0.101517	-0.124095	-0.368257	-0.338876	-0.263611	-0.255089	-0.183687	-0.0576841	-0.27494	-0.140817	-0.0688321	-0.29449	-0.298267	-0.24265	-0.28303	-0.279633	-0.127147	-0.378125	-0.341212	-0.287984	-0.211055	-0.241622	-0.282457	-0.323664	-0.120611	-0.00512788	-0.234845	-0.163473	-0.129474	-0.219458	-0.200607	-0.30613	-0.209558	-0.109182	-0.158311	-0.139646	-0.154883	-0.110083	-0.0824025	-0.082004	-0.0434421	-0.0864077	-0.126769	0.0165442	-0.0859086	-0.181239	-0.00820019	0.00727836	-0.0451703	-0.00893296	0.098031	0.0302144	-0.0982322	-0.0489462	-0.00108095	0.0438649	-0.168198	-0.159023	0.01397	-0.0504702	-0.0537422	-0.140579	0.0327358	-0.0119279	-0.0927793	-0.060559	-0.0462992	0.0130953	-0.164659	-0.137664	0.0778029	-0.285338	-0.185982	-0.188529	-0.260061	-0.0330897	-0.0151093	-0.125965	-0.076495	-0.184923	-0.236616	-0.362186	-0.326279	0.0732938	-0.221169	-0.0629886	-0.349618	-0.354599	-0.359101	-0.115602	-0.300897	-0.329636	-0.103081	-0.205486	-0.189507	-0.023715	-0.0485871	-0.0547055	-0.0531952	-0.102158	-0.0919284	-7.52141e-05	0.00319403	0.00904336	0.073735	0.259943	0.0480523	-0.127008	-0.248003	-0.113768	-0.0879611	-0.291141	-0.0610445	-0.0944602	-0.305096	-0.00793124	-0.160014	-0.278539	-0.0937446	-0.117339	-0.267215	-0.117565	-0.166514	-0.246615	-0.14275	-0.0221104	-0.28394	-0.180078	-0.186453	-0.265381	-0.199618	0.118811	0.306117	0.0596134	-0.147873	-0.258673	-0.111886	-0.162356	-0.314613	-0.0446572	-0.0901102	-0.29135	-0.051109	-0.166147	-0.338301	-0.0642962	-0.188685	-0.296762	-0.13764	-0.174924	-0.337781	-0.117394	-0.624733	-0.256835	-0.239559	-0.507714	-0.282763	-0.279176	0.126561	0.286412	0.0980147	-0.0408449	-0.276725	-0.153092	-0.114789	-0.29108	-0.0683477	-0.142856	-0.283365	-0.084837	-0.11077	-0.28991	-0.110063	-0.123764	-0.239522	-0.128956	-0.166921	-0.242566	-0.152005	-0.208072	-0.339856	-0.183841	-0.699345	-0.29791	-0.219518	0.0964186	0.0865027	-0.137834	-0.0426732	-0.0825047	0.0494179	-0.109231	-0.152421	0.0651817	-0.178533	-0.0893054	0.0418368	-0.104063	-0.142323	-0.119257	-0.134375	-0.0316235	-0.181313	-0.180443	-0.0742936	-0.142276	-0.152208	-0.279117	-0.185556	-0.584173	-0.178351	-0.260045	0.135658	0.166024	0.0969309	-0.0951606	-0.226923	-0.0150097	-0.0799454	-0.225581	-0.0519386	-0.155846	-0.129427	-0.132318	-0.183828	-0.227107	-0.13801	-0.150736	-0.174611	-0.213835	-0.192756	-0.223086	-0.17746	-0.528516	-0.283942	-0.202286	-0.363622	-0.248861	-0.298023	0.0823075	0.131463	0.0100395	-0.0525715	-0.0845989	-0.00561741	-0.0366305	-0.100683	-0.010372	-0.201272	-0.176623	-0.04013	-0.168378	-0.176844	-0.042126	-0.0433617	-0.129971	-0.117992	-0.134863	-0.139162	-0.136149	-0.104949	-0.222397	-0.204297	0.034979	-0.089421	-0.296498	-0.277448	-0.227238	0.0463509	-0.263409	-0.257615	-0.144032	0.136913	0.171709	0.0228609	-0.280776	-0.223662	-0.114761	-0.0223853	-0.0946266	0.167221	-0.298351	-0.124345	-0.0895249	-0.282264	-0.223354	-0.10475	-0.127563	0.0730035	-0.155225	-0.0708975	0.101188	-0.201611	0.00144033	-0.322846	-0.0362355	-0.242736	0.0370428	-0.159235	0.105967	-0.0972219	0.108455	-0.106643	0.293591	0.0748132	0.276921	0.126272	0.0588114	0.0667656	-0.0562285	-0.302741	-0.17292	0.186112	-0.0844378	0.261965	0.0146449	-0.0350848	0.049437	0.12121	-0.20828	-0.225561	-0.253951	-0.0678431	0.0128189	-0.216685	-0.0386512	0.0482514	-0.141008	-0.256279	0.0904445	-0.0927875	-0.140476	0.0847916	-0.186041	-0.340869	-0.104693	-0.0885333	-0.113314	0.182748	0.321294	0.0768187	-0.0963789	-0.165218	-0.0645216	0.0389727	-0.181755	0.00947537	-0.0231359	-0.331915	-0.00294718	-0.00831101	-0.00294725	-0.0235091	-0.208729	0.107319	0.0841446	0.110661	0.0830486	0.0857982	0.0868413	0.0876239	0.10372	-0.331915	-0.368033	-0.333152	-0.209009	-0.0464381	-0.0940466	0.00519524	0	-0.196636	-0.120887	-0.133554	-0.369642	-0.194735	0.0644873	-0.384376	-0.191491	-0.0472231	-0.160434	-0.247484	-0.229327	-0.0562753	-0.225905	-0.130167	-0.150035	-0.219068	-0.202373	-0.234199	-0.247415	-0.0933344	-0.216852	-0.279929	-0.202847	-0.196872	-0.231956	-0.243821	-0.205761	-0.249462	0.238479	0.128157	0.0337768	-0.157462	0.15024	-0.167896	-0.208815	-0.0704795	-0.271049	-0.140018	-0.130956	-0.261824	-0.149466	-0.212849	-0.177104	-0.0791728	-0.117633	-0.368257	-0.338876	-0.268737	-0.257229	-0.217949	-0.10327	-0.280553	-0.127277	-0.0793326	-0.30579	-0.305246	-0.244399	-0.294174	-0.287778	-0.128935	-0.378125	-0.341212	-0.287983	-0.205466	-0.226612	-0.304574	-0.26536	-0.0797885	0.0147345	-0.252079	-0.152317	-0.118213	-0.19329	-0.206015	-0.256401	-0.235037	-0.200915	-0.132279	-0.163084	-0.157239	-0.128492	-0.0923357	-0.0587504	-0.0624126	-0.0443509	-0.114822	0.0248483	-0.00577453	-0.248886	-0.0382971	-0.299517	-0.290262	-0.292425	-0.072762	-0.15882	-0.1285	0.207171	0.187153	0.132796	-0.154323	-0.13988	-0.108502	-0.0546546	-0.147581	-0.0884262	0.132931	0.0194159	-0.0645227	-0.0540635	0.0155947	0.112455	-0.179378	-0.0919153	-0.102295	-0.16389	-0.121186	-0.201491	-0.202906	-0.337861	-0.339454	-0.0157434	-0.202131	-0.0986075	-0.321961	-0.341872	-0.336452	-0.215203	-0.291561	-0.306432	-0.164847	-0.225931	-0.192888	-0.0225784	-0.0491911	-0.0404217	-0.039054	-0.113912	-0.0947505	-0.000641277	-0.012193	-0.0142276	0.117749	0.172797	0.0293406	-0.107099	-0.174725	-0.0648935	-0.0959486	-0.165574	-0.0392709	-0.0943871	-0.155891	-0.0521145	-0.110908	-0.189107	-0.109582	-0.108281	-0.206099	-0.108408	-0.236404	-0.356613	-0.129932	-0.485838	-0.337236	-0.159042	-0.324811	-0.373471	-0.216791	0.102358	0.16068	0.0543546	-0.114177	-0.175751	-0.0803616	-0.149259	-0.216319	-0.035594	-0.103053	-0.161013	-0.0198397	-0.171322	-0.130264	-0.100248	-0.0681175	-0.15037	-0.0984269	-0.279628	-0.365044	-0.12831	-0.463914	-0.388462	-0.277654	-0.282985	-0.566446	-0.332347	0.151152	0.237994	0.147127	-0.190013	-0.242904	-0.100418	-0.160056	-0.237719	-0.13506	-0.164299	-0.0578593	-0.155638	-0.0817824	-0.257121	-0.1424	-0.0923698	-0.329408	-0.153735	-0.245638	-0.397653	-0.164966	-0.441407	-0.60794	-0.254758	-0.264067	-0.481741	-0.304667	0.131645	0.0278629	-0.139374	-0.023368	0.0188645	0.0824592	-0.157295	-0.0636226	0.0179834	-0.162185	-0.157385	0.0599007	-0.22012	-0.220634	-0.146633	-0.152321	-0.262193	-0.178783	-0.172324	-0.247553	-0.159596	-0.356832	-0.249191	-0.173246	-0.25477	-0.152784	-0.229837	0.170185	0.0602659	0.122387	-0.119792	-0.0190213	-0.0906361	-0.172287	-0.0778336	-0.132605	-0.149279	-0.172268	-0.11458	-0.216831	-0.169339	-0.166343	-0.0785966	-0.185527	-0.186519	-0.146408	-0.229939	-0.18867	-0.300138	-0.25713	-0.17996	-0.207538	-0.14487	-0.271671	-0.189749	0.0316438	0.0568329	0.277019	-0.015661	-0.00318808	0.112339	-0.0881391	0.0498774	0.0153769	-0.0475394	0.00929018	-0.124408	-0.142692	-0.116511	-0.302466	-0.235793	-0.141982	-0.410691	-0.215924	-0.144046	-0.467087	-0.263144	-0.253295	-0.283993	-0.261489	-0.260838	-0.290648	-0.235075	-0.111825	-0.285365	-0.264533	-0.142539	0.0439333	0.0937344	0.0316819	-0.285374	-0.22	-0.111572	-0.0348159	-0.0400694	0.097329	-0.296959	-0.143553	-0.117002	-0.27346	-0.20735	-0.0976956	-0.140678	0.0691753	-0.07543	-0.0930257	0.0673391	-0.0964886	-0.0491423	-0.286056	-0.0582628	-0.17367	-0.052666	-0.131322	0.123962	0.0302702	0.0752796	0.105622	0.181083	0.123125	0.211527	0.107605	0.0712272	-0.125006	-0.201873	-0.235074	-0.24545	-0.153759	-0.125074	0.235979	0.0510904	0.0348402	-0.107991	-0.020394	-0.158465	-0.166728	-0.286815	-0.132957	-0.155715	0.161673	0.091885	-0.0397781	-0.163808	-0.204324	-0.177982	-0.00877062	-0.201727	-0.0386765	-0.250144	-0.247627	-0.0935054	-0.0672893	-0.113258	0.0641262	0.156309	0.0818721	-0.16366	-0.15234	-0.0171565	0.0376158	-0.159976	0.00681205	-0.07303	-0.25299	0.0411808	0.039538	0.0473847	-0.02325	-0.208729	0.107307	0.0841509	0.11067	0.0830757	0.0857862	0.0868632	0.0876349	0.103697	-0.25299	-0.342352	-0.295504	-0.198129	-0.0421356	-0.0916027	-0.00867446	0	-0.168972	-0.294588	-0.135154	-0.169144	-0.195099	0.189441	-0.276549	-0.226375	-0.170677	-0.241073	-0.268186	-0.0870222	-0.115542	-0.199375	-0.155493	-0.33602	-0.25502	-0.205226	-0.245181	-0.330117	-0.301124	-0.224136	-0.287673	-0.217497	-0.237529	-0.228874	-0.22407	-0.22871	-0.247061	0.238479	0.125087	0.0600666	-0.188234	0.219952
SUPT16H	-0.537976	0.0215065	0.055691	-0.331016	-0.144896	-0.116213	-0.247318	-0.205314	-0.157117	-0.291471	-0.182444	-0.143935	-0.279423	-0.178961	-0.12526	-0.373113	-0.0547053	-0.0330124	-0.304208	-0.154182	-0.158223	-0.340119	-0.153523	-0.101077	-0.326797	-0.181909	-0.0903999	-0.279474	-0.172905	-0.182077	-0.155235	-0.11997	-0.0838537	-0.381694	-0.138707	-0.113219	-0.320929	-0.142213	-0.14657	-0.221611	-0.213516	-0.218014	-0.299853	-0.150831	-0.139057	0.2234	0.160794	0.189157	0.146793	0.114809	0.155665	0.032709	0.0434786	0.08802	-0.068874	-0.0388273	0.0322819	-0.0203322	-0.0460626	-0.0348198	0.0890982	0.0196778	0.0467213	-0.0300424	0.0370449	-0.085009	0.014633	-0.0537223	0.0311956	-0.0692661	-0.0740625	0.0125306	0.0163689	-0.00420712	-0.0036258	-0.00360067	0.0360979	-0.0167236	0.0698009	-0.0572788	-0.0738577	-0.159037	-0.122572	-0.283363	-0.104641	-0.211735	-0.235412	-0.138947	-0.145925	-0.220175	-0.199637	-0.1716	-0.137413	0.163164	-0.116377	-0.0544718	-0.269903	-0.334638	-0.273185	-0.243441	-0.302655	-0.24835	-0.156688	-0.272855	-0.186876	-0.0247698	-0.0568889	-0.0514981	-0.0930695	-0.165812	-0.138315	-0.010646	0.00073522	-0.00369433	0.177552	-0.00722431	0.145415	-0.140907	0.015568	-0.154527	-0.213776	-0.000856848	-0.154068	-0.221046	-0.0602121	-0.138313	-0.170158	-0.0511364	-0.13675	-0.21291	-0.17377	-0.188529	-0.215129	-0.168216	-0.217133	-0.23509	-0.22269	-0.182143	-0.257081	-0.252195	-0.259142	0.167333	0.0228286	0.162197	-0.174773	0.00151809	-0.13641	-0.178107	-0.0530816	-0.12531	-0.262155	-0.0714316	-0.131033	-0.174876	-0.0786968	-0.160366	-0.147586	-0.228297	-0.22369	-0.247561	-0.247589	-0.2232	-0.233672	-0.336503	-0.265744	-0.707952	-0.242113	-0.250832	0.183924	0.0645378	0.0825686	-0.118643	-0.017918	-0.127775	-0.20048	-0.0369893	-0.115555	-0.220922	-0.109358	-0.146073	-0.2562	-0.139074	-0.0971011	-0.225792	-0.183003	-0.204338	-0.154626	-0.200994	-0.258563	-0.164662	-0.197864	-0.562329	-0.58267	-0.459172	-0.354134	0.0673528	-0.148449	-0.213018	-0.0795609	0.121799	0.0350957	-0.106763	0.0655244	0.142094	-0.195363	-0.128335	-0.058544	-0.185068	-0.0516166	-0.017277	-0.214656	-0.176794	-0.126832	-0.109147	-0.181626	-0.139817	-0.21619	-0.230119	-0.180712	-0.0632323	-0.168987	-0.28977	0.196682	0.0428965	-0.053328	-0.198571	-0.120336	0.103822	-0.137695	-0.12167	0.0702618	-0.189488	-0.149014	-0.143226	-0.204153	-0.107349	-0.0721446	-0.199448	-0.143737	-0.126254	-0.153534	-0.146583	-0.116534	-0.27052	-0.192929	-0.145909	-0.081529	-0.205592	-0.280495	-0.0339412	-0.135011	-0.0708354	-0.0521555	0.0304193	-0.00935363	-0.00155555	-0.136912	-0.00644716	-0.110869	-0.177432	-0.00711679	-0.0837214	-0.0807323	-0.034692	-0.12915	-0.0839119	-0.0736354	-0.124342	-0.156265	-0.168815	-0.0550984	-0.141227	-0.134917	-0.0922106	-0.183279	-0.282076	-0.114137	-0.348104	-0.143668	-0.188312	-0.248328	-0.109838	0.175535	0.0655882	-0.0626946	-0.197412	-0.246355	-0.0639621	0.10924	-0.0984279	0.0749131	-0.320099	-0.148598	-0.00245857	-0.208289	-0.245976	-0.0640641	-0.160383	0.0296783	0.134436	-0.0506987	0.115723	0.0491565	0.00767773	-0.226102	-0.146714	-0.274133	-0.0717852	-0.0283397	0.340428	0.182793	0.190951	-0.0897682	0.160518	-0.0717384	0.00757261	-0.0551984	0.0112582	0.0644969	0.00431286	0.0988336	-0.0598941	0.208289	-0.109496	0.176453	0.101317	0.22227	0.14977	0.203726	-0.155612	-0.383514	-0.39642	-0.0610458	-0.0383787	0.0286989	0.019833	-0.0809516	-0.109533	-0.00400435	-0.0209563	0.00434759	-0.0663637	-0.0329695	-0.19204	-0.143969	0.124534	0.216391	0.124923	0.132467	0.123714	0.074441	0	0.197638	0.123962	0.210726	0.21088	0.0122044	0.125069	-0.255217	0.0207132	0.0737647	0.108696	0.0393731	0.246643	-0.0739179	-0.0576472	-0.0649717	-0.054713	-0.0615863	-0.0576736	-0.0740667	-0.0587373	-0.255217	-0.274667	-0.208217	-0.0889051	-0.0142844	-0.0494715	-0.00238064	0	-0.225837	0.119303	0.0712003	-0.195976	-0.23611	0.128316	-0.194555	-0.134563	-0.246772	-0.154738	-0.171653	-0.0735503	0.104954	-0.0730739	-0.169415	-0.179075	-0.145131	-0.105892	-0.21847	-0.189045	0.0103734	-0.308233	-0.0873164	-0.220557	-0.202542	-0.14588	-0.197218	-0.17768	-0.227888	-0.159907	-0.144063	-0.0664016	-0.11793	0.0843305	-0.542035	-0.0115879	0.0246706	-0.304774	-0.0109587	-0.0371432	-0.337575	-0.155779	-0.210205	-0.292578	-0.127338	-0.14282	-0.41513	-0.380452	-0.335142	-0.125143	-0.0411101	0.0982453	-0.226221	-0.128109	-0.0277239	-0.192401	-0.189021	-0.088118	-0.176337	-0.171737	-0.0176682	-0.412457	-0.3808	-0.341417	-0.0769265	-0.18502	-0.0653593	-0.327274	-0.145164	-0.0151066	-0.169607	-0.0871057	-0.0746623	-0.142743	-0.137845	-0.30613	-0.242261	-0.0845846	-0.117985	0.0462503	0.0484085	0.00265852	0.0115976	0.0270836	0.0219789	0.0364727	0.0203021	0.0137355	-0.0436662	-0.0125956	0.153399	-0.140168	-0.148966	-0.153502	-0.0121317	-0.151464	-0.153329	0.0687866	-0.0810128	-0.18859	-0.0361048	0.0388348	0.123656	-0.078309	-0.0842992	-0.0988827	-0.0332395	-0.139638	-0.12504	0.0544815	-0.0284245	-0.201447	-0.0231578	0.0573449	0.176688	-0.240443	-0.233584	-0.195624	-0.154231	-0.172544	-0.0700724	0.0305789	-0.0827636	-0.126421	-0.0461375	-0.120258	-0.185017	0.201381	-0.14007	-0.0764689	-0.243874	-0.292514	-0.250861	-0.10284	-0.279256	-0.243369	-0.0677535	-0.190099	-0.179138	-0.0232711	-0.0478975	-0.053232	-0.0461327	-0.0911349	-0.0864232	0.00021097	0.00256365	0.00957928	0.190668	0.244796	0.101452	-0.216202	-0.303326	-0.147986	-0.156791	-0.23254	-0.0667994	-0.198787	-0.270119	-0.181411	-0.215285	-0.228517	-0.171057	-0.208178	-0.195543	-0.191999	-0.0859626	-0.262739	-0.182478	-0.127336	-0.276814	-0.209805	-0.195307	-0.234331	-0.230337	0.165767	0.255848	0.103889	-0.227368	-0.280715	-0.170398	-0.191149	-0.225207	-0.0677015	-0.218713	-0.262942	-0.142775	-0.212069	-0.22913	-0.128656	-0.175011	-0.219221	-0.147928	-0.184945	-0.267813	-0.195126	-0.567714	-0.30677	-0.2275	-0.507714	-0.305411	-0.262848	0.19592	0.211735	0.182294	-0.125903	-0.227251	-0.187793	-0.228488	-0.20033	-0.129046	-0.213072	-0.226117	-0.207951	-0.195019	-0.201225	-0.233558	-0.161456	-0.227997	-0.204592	-0.197972	-0.255975	-0.200245	-0.267265	-0.238158	-0.323128	-0.699345	-0.293887	-0.279309	0.144708	0.00795797	-0.00619743	-0.101963	0.0359432	-0.0487298	-0.152879	-0.00764714	-0.0114512	-0.249166	0.0367955	-0.0970022	-0.173269	-0.0531266	-0.220782	-0.071812	-0.1127	-0.201511	-0.0803418	-0.103117	-0.16204	-0.203851	-0.216921	-0.17422	-0.584173	-0.169212	-0.238929	0.170885	0.141356	0.148752	-0.0969928	-0.180843	-0.0303718	-0.0863438	-0.143319	-0.128762	-0.272058	-0.119621	-0.186086	-0.17413	-0.140587	-0.154293	-0.0512232	-0.186615	-0.199614	-0.18548	-0.160922	-0.151357	-0.528516	-0.23317	-0.136321	-0.363622	-0.196362	-0.230487	0.113754	0.125767	-0.00311696	-0.220832	-0.105127	-0.00974316	-0.112993	-0.13588	-0.00453638	-0.110267	-0.100359	-0.0655614	-0.118377	-0.0927353	-0.0215911	-0.0897768	-0.181719	-0.165381	-0.00187696	-0.113129	-0.120697	-0.132871	-0.171457	-0.20257	-0.0687466	-0.220348	-0.314829	-0.266085	-0.257028	-0.0338472	-0.28849	-0.295077	-0.180451	0.267008	0.238702	0.0868464	-0.313599	-0.256207	-0.115837	0.067318	-0.119259	0.229521	-0.313551	-0.0231527	-0.0756887	-0.325347	-0.250406	-0.106497	-0.145067	0.0894421	-0.0659242	-0.0849084	0.139313	-0.153402	0.0113009	-0.296709	-0.0195411	-0.256868	-0.0543671	-0.188984	0.06662	-0.0715852	-0.0665638	-0.0787122	0.242994	0.167939	0.138173	0.0694657	0.133562	0.0220272	-0.0555092	-0.387464	-0.126309	0.121793	-0.023084	0.129236	-0.0324542	0.156459	0.185035	0.229672	-0.126524	-0.385976	-0.326361	-0.0652227	0.120239	-0.244958	-0.119518	-0.0360808	-0.134708	-0.0969731	0.0298601	-0.183094	-0.255326	-0.0672569	-0.2505	-0.199144	-0.0258955	0.0641489	-0.0185865	-0.0726269	0.210371	-0.0362699	-0.0963789	0.0285665	0.0234202	0.280422	0.0385977	-0.0221898	0.122066	-0.169413	-0.0304981	0.0404127	0.00741191	0.0644568	0.0546416	-0.0735982	-0.0232287	-0.0918072	-0.0609744	-0.0607699	-0.0385318	-0.0408638	-0.0369378	-0.169412	-0.22622	-0.227697	-0.1802	-0.0465558	-0.0889258	0.0064493	0	-0.0317482	0.10841	0.0746175	-0.254031	-0.17865	-0.128353	-0.166098	0.0159394	0.0531358	0.0379306	-0.156093	-0.214446	0.00711962	-0.216492	-0.0640286	-0.132391	-0.129442	-0.135483	-0.171023	-0.230333	-0.0960641	-0.0602474	-0.0977867	0.0065595	-0.106542	-0.0895285	-0.145767	-0.11258	-0.186026	0.211528	0.0434105	-0.0686937	-0.069293	0.131906	-0.16799	-0.0734631	-0.00413604	-0.268626	-0.0139906	-0.0920265	-0.314489	-0.121019	-0.165132	-0.300182	-0.151519	-0.122011	-0.41513	-0.380452	-0.338424	-0.168154	-0.126774	0.0210961	-0.236906	-0.155901	-0.0393644	-0.192421	-0.208004	-0.0914732	-0.168771	-0.191859	-0.0216658	-0.412457	-0.3808	-0.341443	-0.0443274	-0.164715	-0.0437109	-0.302474	-0.182859	-0.0103685	-0.24676	-0.130095	-0.0627372	-0.144831	-0.145775	-0.238286	-0.157926	-0.0717996	-0.10282	0.0616249	0.0617673	0.00227891	0.0479478	0.0489727	0.016788	0.0551247	0.0432317	-0.00253146	0.138236	-0.043403	0.205626	-0.291053	-0.290262	-0.291648	-0.0263316	-0.105699	-0.0968939	-0.0174406	0.0199164	0.0310985	-0.0197725	0.0284574	0.0493654	-0.095209	-0.141611	-0.128193	0.0457799	-0.0274688	-0.122866	0.0742365	0.0894642	0.214547	-0.172162	-0.155336	-0.0851714	-0.0736245	-0.133994	-0.182778	-0.0176123	-0.126572	-0.183762	0.0568747	-0.175754	-0.0401055	-0.235838	-0.259409	-0.233272	-0.188507	-0.266643	-0.250337	-0.141439	-0.227464	-0.178123	-0.0218599	-0.047537	-0.0384666	-0.0365335	-0.107347	-0.0896517	-0.00171438	-0.0117334	-0.0128506	0.208025	0.27483	0.143906	-0.162912	-0.27691	-0.152759	-0.203258	-0.244536	-0.155522	-0.258944	-0.273761	-0.208422	-0.214079	-0.217112	-0.159641	-0.0949732	-0.227432	-0.172311	-0.188767	-0.267343	-0.147152	-0.485838	-0.326891	-0.174745	-0.308843	-0.337875	-0.203205	0.192745	0.270678	0.148619	-0.127266	-0.273183	-0.184316	-0.183033	-0.262285	-0.130685	-0.277868	-0.232131	-0.202262	-0.219987	-0.1737	-0.110337	-0.123167	-0.193779	-0.210047	-0.15397	-0.31176	-0.164972	-0.463914	-0.373039	-0.237681	-0.264472	-0.566446	-0.230662	0.223016	0.209155	0.187279	-0.209736	-0.22914	-0.1465	-0.179004	-0.19514	-0.143173	-0.258298	-0.175179	-0.219125	-0.226756	-0.208525	-0.1663	-0.0608155	-0.256933	-0.171549	-0.241393	-0.336619	-0.21549	-0.441407	-0.362121	-0.258975	-0.252575	-0.481741	-0.279903	0.19874	-0.0527594	0.114677	-0.121864	0.0299707	0.00530914	-0.148361	0.034869	-0.0541612	-0.267072	-0.122725	-0.0821569	-0.278072	-0.18667	-0.190389	-0.0985326	-0.226329	-0.224709	-0.109077	-0.215654	-0.232386	-0.356832	-0.251936	-0.219253	-0.25477	-0.179033	-0.263087	0.236264	0.144868	0.217994	-0.168682	-0.158475	-0.112543	-0.195946	-0.155264	-0.112527	-0.27124	-0.212515	-0.150113	-0.249688	-0.235954	-0.188714	-0.122978	-0.229321	-0.269181	-0.106584	-0.270256	-0.19958	-0.300138	-0.301481	-0.216785	-0.207538	-0.277698	-0.3033	0.137821	0.161349	0.0163248	0.196463	-0.0233346	-0.0357803	-0.0610417	-0.130811	0.0476463	-0.253586	-0.207506	-0.149484	-0.320122	-0.21272	-0.0949919	-0.318754	-0.159682	-0.126263	-0.355633	-0.223374	-0.158263	-0.321515	-0.235721	-0.208801	-0.283993	-0.157475	-0.275125	-0.211806	-0.286829	-0.0977149	-0.34159	-0.270795	-0.158882	0.265702	0.196183	0.139877	-0.309827	-0.198292	-0.103355	0.0911606	-0.0846136	0.166864	-0.2756	-0.0273214	-0.0817349	-0.305432	-0.18888	-0.0964758	-0.0790795	0.140777	-0.0105061	-0.0821983	0.121684	-0.0827274	0.0581428	-0.300208	-0.070769	-0.320091	-0.0233412	-0.195671	-0.13033	-0.0149622	-0.0391828	0.187839	0.295005	0.190289	0.157487	0.0156431	0.0602422	0.00380808	-0.112169	-0.382066	-0.28074	-0.315758	-0.117156	0.174449	-0.0290289	0.104613	0.0846416	0.0348788	-0.17392	-0.354362	-0.266752	-0.0549057	-0.0587839	0.138385	0.0551785	0.014928	-0.150701	-0.108421	-0.184705	-0.0248066	-0.219462	-0.0433565	-0.169782	-0.250402	-0.0544553	0.134063	-0.0184989	-0.0986086	-0.0336172	-0.0539227	-0.16366	0.0492442	0.0541606	0.251321	0.0801263	0.011375	0.132694	-0.124294	0.0340406	0.111931	0.0716457	0.064593	0.0546416	-0.0736058	-0.0232476	-0.0917939	-0.0609572	-0.0607853	-0.038537	-0.040849	-0.0369312	-0.124294	-0.239174	-0.244105	-0.179294	-0.0421406	-0.0920471	-0.00746932	0	-0.0164093	-0.00610755	0.0455454	0.0399398	-0.147384	-0.0550546	-0.151984	0.0122058	-0.00384492	-0.0133861	-0.149572	-0.0336868	0.0645063	-0.205059	-0.0884565	-0.164077	-0.234986	-0.163471	-0.187546	-0.276536	-0.208082	-0.0551359	-0.119423	-0.0289863	-0.200342	-0.140625	-0.135745	-0.125508	-0.186353	0.211528	0.0438461	-0.0483759	-0.0622736	0.114881
CNOT9	-0.494193	-0.235622	-0.233982	-0.190726	-0.291084	-0.298437	-0.171688	-0.309378	-0.313434	-0.196498	-0.302384	-0.256602	-0.127714	-0.308034	-0.256898	-0.253507	-0.269952	-0.274959	-0.1499	-0.311236	-0.319936	-0.132503	-0.276244	-0.233096	-0.09004	-0.263966	-0.262099	-0.127774	-0.309803	-0.321515	-0.143508	-0.203976	-0.118705	-0.184331	-0.283212	-0.291653	-0.164349	-0.291908	-0.304565	-0.171304	-0.279108	-0.335572	-0.182964	-0.307305	-0.321703	-0.0299324	-0.0266667	-0.0127697	0.0110034	-0.0431343	-7.20155e-05	-0.0863411	0.0434786	0.0184389	-0.068874	-0.10342	0.0512865	0.00866923	-0.00944912	0.0310739	0.0262012	0.0796446	0.0590524	-0.0352004	0.0506173	-0.010662	0.0381048	-0.046338	-0.0615945	-0.115102	-0.0852147	-0.0239391	-0.121705	-0.00495541	0.019602	-0.100363	0.0148687	-0.0148124	0.149008	-0.0314575	-0.0540781	-0.152309	-0.173605	-0.306976	-0.177218	-0.149013	-0.248071	-0.212193	-0.130332	-0.237997	-0.0893776	-0.185707	-0.177525	-0.0336688	0.0487006	0.174531	-0.304562	-0.279235	-0.217473	-0.242224	-0.205934	-0.148132	-0.177172	-0.231406	-0.163364	-0.0277474	-0.0539123	-0.0475324	-0.0956129	-0.160665	-0.13237	-0.0116218	0.00136357	-0.0025911	-0.155799	-0.0959387	-0.0440317	0.0851206	0.0383256	0.0311531	0.0235625	0.0724628	0.0447547	0.0114774	0.010815	0.079726	0.0559141	-0.0696996	-0.0103298	0.0510204	-0.11293	-0.0687842	-0.0555491	-0.188862	-0.132923	-0.0163512	-0.225341	-0.130191	-0.0905055	-0.227071	-0.242962	-0.0428144	-0.0871507	-0.0699492	0.0118262	0.0548789	0.0194235	-0.0377198	0.0618088	0.0529091	-0.0431487	0.00978907	0.0786121	-0.0590142	-0.0303168	0.0167983	-0.00431802	-0.170477	-0.0767552	-0.0500374	-0.241236	-0.186688	-0.216209	-0.288232	-0.155703	-0.111699	-0.269677	-0.234479	-0.136956	0.00606848	-0.000647037	0.0581129	0.0170944	-0.0455551	0.0424693	-0.0425777	-0.00900875	0.0509048	-0.0915862	0.0162117	0.027243	-0.0750818	-0.0834836	0.066213	-0.112507	-0.0857228	-0.118938	-0.213426	-0.248173	-0.127108	-0.248413	-0.562329	-0.58267	-0.459172	-0.354134	-0.0763741	-0.2214	-0.115607	0.0975398	0.0747116	0.152841	0.00966274	0.0502572	0.157762	-0.00406953	0.0775596	-0.0136334	-0.158887	0.030486	-0.131352	-0.197734	-0.0706436	-0.111801	-0.115016	-0.108948	-0.18206	-0.123168	-0.18376	-0.165739	-0.0655945	-0.17626	-0.242309	0.0977064	-0.0799148	0.0253802	-0.0537308	0.0629794	0.0629086	-0.123646	0.0355261	0.0284732	-0.14193	0.0182959	-0.0650984	-0.1976	-0.0322752	-0.12329	-0.141589	-0.0606701	-0.138833	-0.101975	-0.0709154	-0.142067	-0.17454	-0.136895	-0.138381	-0.0321953	-0.195647	-0.234296	-0.196831	-0.266487	-0.200364	0.0933034	0.00205616	-0.0869143	0.0217809	-0.0124387	0.0727006	-0.0053931	-0.0391727	-0.0263057	0.0286407	-0.0561203	-0.123325	-0.0550423	-0.0716151	-0.0460584	-0.050348	-0.136848	-0.0488742	-0.118552	-0.125712	-0.144334	-0.0137107	-0.118219	-0.230395	-0.154989	-0.201495	-0.201975	-0.173694	-0.281542	-0.104202	0.0547468	-0.0524725	-0.0274314	-0.177895	-0.282066	-0.05647	-0.0447726	0.042487	0.0212864	-0.183862	-0.287151	-0.186082	-0.183497	-0.283987	-0.0584559	-0.00623693	-0.135522	0.11384	0.0721273	-0.0719654	0.0575258	-0.17226	-0.101628	-0.129295	-0.113229	-0.188215	-0.0157319	0.200155	0.223027	0.186865	0.172359	0.104945	-0.057757	0.0807659	-0.205097	-0.10406	0.127974	0.161064	0.094214	-0.158626	0.0682276	-0.186222	0.235395	0.153521	0.171672	-0.284924	-0.168938	-0.0110253	0.0127349	-0.0585723	-0.145815	-0.0590586	0.125487	0.0935491	0.115276	0.142079	-0.0261952	-0.031238	0.146938	0.0603489	0.139176	0.00145407	-0.194304	-0.0255698	0.0749912	-0.012079	0.145297	0.0697935	0.0888569	0	-0.00641431	-0.0159897	0.183068	0.0788053	-0.0752182	0.0725167	-0.261403	-0.0797209	-0.0251821	-0.0562408	-0.0718041	0.076839	-0.0195935	0.221765	-0.0192605	0.204826	-0.0205338	0.22012	-0.0346832	0.20423	-0.261402	-0.286685	-0.166484	-0.0846837	-0.014295	-0.0466561	-0.00236386	0	-0.0645123	0.039838	0.0484543	-0.203209	-0.149962	0.115306	-0.273779	-0.0997775	-0.151615	-0.0447734	-0.0474347	-0.190942	0.127274	-0.0720394	-0.243165	-0.215238	-0.052091	-0.150179	-0.0869392	-0.270437	-0.0719555	-0.255261	0.0684995	-0.206393	-0.0577916	-0.103636	-0.156495	-0.154156	-0.163281	-0.159907	-0.144063	-0.014629	-0.175105	0.162976	-0.518146	-0.285883	-0.207342	-0.140491	-0.234385	-0.274263	-0.207421	-0.309328	-0.359406	-0.197047	-0.289258	-0.214097	-0.376086	-0.365735	-0.263611	-0.215512	-0.141859	-0.0533908	-0.272113	-0.128128	-0.0537913	-0.259151	-0.259883	-0.270082	-0.234891	-0.259346	-0.152247	-0.378125	-0.368299	-0.246588	-0.0917422	-0.151566	-0.142609	-0.296521	-0.167026	-0.12492	-0.140801	-0.191784	-0.286764	-0.0943058	-0.288295	-0.416595	-0.100151	-0.265433	-0.311484	-0.120449	-0.105731	-0.121702	-0.0578261	-0.0916938	-0.0852499	-0.0631348	-0.145727	0.0137355	-0.0436662	-0.0918295	-0.0957766	-0.0948498	-0.126127	-0.154891	0.137721	-0.0789187	-0.143319	0.0047879	-0.0930573	-0.0918464	-0.236673	0.0515329	0.108928	-0.042318	-0.130185	-0.255	0.088368	-0.138226	-0.220664	-0.00840638	-0.101284	-0.134169	-0.233345	0.112764	0.241511	-0.326329	-0.0820654	-0.325167	-0.211147	-0.173502	-0.0130742	-0.10783	-0.173882	-0.229464	-0.179181	-0.208586	-0.205369	-0.0379043	0.0630171	0.191397	-0.300174	-0.243905	-0.246067	-0.111465	-0.231757	-0.239935	-0.0954716	-0.181861	-0.168143	-0.0236654	-0.0457366	-0.0526036	-0.0475403	-0.092249	-0.083885	-2.51732e-05	0.00407229	0.00950166	0.0893772	0.141689	0.0686324	-0.124974	-0.143496	-0.057503	-0.0738303	-0.111496	-0.0210872	-0.0956176	-0.137137	-0.0587415	-0.0758608	-0.165492	-0.0554123	-0.040447	-0.065679	-0.178053	-0.0511792	-0.191228	-0.134906	-0.13681	-0.113628	-0.197492	-0.1773	-0.192372	-0.283738	0.140842	0.165161	0.0247099	-0.167154	-0.220687	-0.0745536	-0.126526	-0.117732	0.0199968	-0.157911	-0.155233	-0.00370496	-0.122251	-0.16295	-0.0438548	-0.131207	-0.122495	-0.164016	-0.271941	-0.150173	-0.181007	-0.624733	-0.169646	-0.16127	-0.507714	-0.242083	-0.250088	0.0636789	0.0637702	0.104	-0.103703	-0.0663229	-0.131622	-0.0954236	-0.0834144	-0.0446915	-0.0791055	-0.0642098	-0.129564	-0.0965984	-0.115763	-0.153792	-0.117659	-0.125182	-0.181008	-0.134017	-0.145351	-0.221058	-0.260919	-0.189641	-0.246438	-0.699345	-0.294893	-0.294297	0.00249333	-0.0519506	-0.0780355	0.0574974	0.0365853	-0.0277661	0.0469192	-0.0197124	0.0756125	-0.0612397	0.0717981	0.0228025	-0.098051	-0.0208843	-0.0709784	0.0263647	0.00101032	-0.136116	-0.0579674	-0.0691095	-0.162921	-0.14452	-0.209967	-0.191871	-0.584173	-0.219121	-0.279376	0.111945	-0.0296426	0.0590715	-0.163874	-0.0357817	-0.038536	-0.0401671	0.105421	0.0284966	-0.144225	0.0209903	-0.0432146	-0.113201	-0.0698719	-0.107784	-0.0276695	-0.0994715	-0.147134	-0.120793	-0.175475	-0.199643	-0.528516	-0.30349	-0.199952	-0.363622	-0.25865	-0.276802	0.0628054	-0.110836	0.0127989	-0.0761697	0.046288	-0.0154986	-0.106382	0.0119206	0.113775	0.0109514	0.100106	-0.00977701	-0.161619	0.143221	0.00437991	-0.119332	-0.0159335	-0.110942	-0.0689732	0.0394961	-0.189058	-0.155659	-0.0488983	-0.216567	-0.0463046	-0.115427	-0.253921	-0.299118	-0.123682	0.113263	-0.22298	-0.335679	-0.239642	0.0990939	0.0837185	-0.0473634	-0.24333	-0.341526	-0.177791	-0.133802	0.0431789	0.296061	-0.201035	-0.223045	-0.281501	-0.247501	-0.350547	-0.197558	0.0579784	-0.162934	-0.309751	0.119304	-0.115999	-0.348705	-0.171933	-0.139978	0.20846	-0.0583604	-0.187217	-0.36733	0.0816072	0.00874076	0.117506	0.0294737	0.12905	-0.0224154	0.161186	-0.0340194	-0.00685377	-0.29959	-0.185986	-0.0702673	-0.208339	0.0786842	-0.0614964	0.125307	-0.0750629	0.177855	-0.293002	-0.159138	-0.0185275	-0.0274984	-0.0229054	-0.1815	0.0670522	-0.279037	-0.181475	-0.0434132	-0.140893	-0.173719	0.111692	-0.26352	-0.205983	-0.00450477	-0.286482	-0.290049	-0.115704	-0.0604471	-0.141673	0.0850181	0.263224	0.0214873	-0.0963789	-0.0900093	-0.0643353	0.174234	-0.0910642	-0.0978362	0.0414836	-0.243371	-0.0667339	-0.0351792	-0.0627449	-0.0594416	-0.0603189	-0.0315309	0.207798	-0.00641287	0.232607	-0.0180046	0.214545	-0.0309985	0.221661	-0.243371	-0.284584	-0.278049	-0.199279	-0.0468679	-0.0903132	0.00521067	0	-0.162744	0.025424	-0.0366836	-0.335833	-0.144554	-0.0584696	-0.160185	-0.0829307	-0.126543	-0.096548	-0.148113	-0.185496	0.0188188	-0.246364	-0.0753328	-0.153561	-0.0420606	-0.166368	-0.0882109	-0.227338	-0.0579583	0.00841954	-0.0975209	-0.0475288	-0.117846	-0.148081	-0.134156	-0.176529	-0.13765	0.211528	0.062672	-0.0792446	-0.184528	0.151642	-0.0415951	-0.24944	-0.199472	-0.148914	-0.19679	-0.251627	-0.167436	-0.301918	-0.321001	-0.203613	-0.282458	-0.21761	-0.376086	-0.365735	-0.268737	-0.226707	-0.188633	-0.11984	-0.279405	-0.157202	-0.060539	-0.262177	-0.267086	-0.263599	-0.233561	-0.270345	-0.157038	-0.378125	-0.368299	-0.246586	-0.0839383	-0.192046	-0.145775	-0.318795	-0.162849	-0.0566754	-0.153317	-0.182754	-0.245016	0.00331851	-0.295645	-0.398568	-0.0772529	-0.214706	-0.310282	-0.120271	-0.0982921	-0.0974243	-0.0685486	-0.113839	-0.0905878	-0.0478875	-0.169586	0.0226621	-0.0248982	-0.1414	-0.154685	-0.291053	-0.290262	-0.291648	-0.0865477	-0.216284	-0.137613	0.231577	0.146429	0.0964934	-0.125684	-0.011777	0.0538741	0.0428961	-0.17314	-0.106673	0.128228	-0.027775	-0.137551	-0.0684783	0.120404	0.259239	-0.21727	-0.20989	-0.103637	-0.205814	-0.179523	-0.285905	-0.143343	-0.202398	-0.200504	-0.228641	-0.0399967	0.11672	-0.289457	-0.243283	-0.263644	-0.215607	-0.241964	-0.246716	-0.15226	-0.229002	-0.178257	-0.0225742	-0.0481141	-0.0398975	-0.0389516	-0.108053	-0.0907619	-0.00133955	-0.00969153	-0.0121708	0.0844119	0.0928873	0.0530266	-0.108991	-0.0950206	-0.0648748	-0.0711592	-0.071705	-0.0372488	-0.165478	-0.132416	-0.0787985	-0.0354755	-0.0541698	-0.076069	-0.0995584	-0.154893	-0.178832	-0.288696	-0.207688	-0.170265	-0.485838	-0.280063	-0.190684	-0.324811	-0.317394	-0.238965	0.0925677	0.104758	0.0777961	-0.109007	-0.138239	-0.0951968	-0.0823461	-0.0594446	-0.0333744	-0.147745	-0.168293	-0.105213	-0.0519746	-0.0488457	-0.049735	-0.119462	-0.121397	-0.168934	-0.297633	-0.282328	-0.164209	-0.463914	-0.356631	-0.136613	-0.282985	-0.566446	-0.27043	0.107224	0.0938854	0.0816007	-0.11043	-0.108209	-0.0940096	-0.130309	-0.0627777	-0.0324152	-0.120761	-0.0568732	-0.100406	-0.050412	-0.0931579	-0.108449	-0.0713765	-0.256588	-0.221153	-0.23086	-0.298565	-0.155502	-0.441407	-0.383632	-0.251483	-0.264067	-0.481741	-0.337008	0.147122	0.0259829	-0.0286238	-0.0597641	0.0660235	0.00967266	-0.147417	0.021448	-0.0273788	-0.23284	-0.151636	-0.0413421	-0.224754	-0.162555	-0.137095	-0.155281	-0.159156	-0.175538	-0.205698	-0.220947	-0.183534	-0.356832	-0.197499	-0.208603	-0.25477	-0.12843	-0.283856	0.192726	0.118398	0.115293	-0.127724	-0.0692393	-0.0364958	-0.157024	-0.113005	-0.011809	-0.221289	-0.195234	-0.0755084	-0.200015	-0.14464	-0.172202	-0.14371	-0.158547	-0.158236	-0.196078	-0.14653	-0.195318	-0.371665	-0.193799	-0.237123	-0.207538	-0.184409	-0.283757	0.1079	-0.0217107	-0.0403672	0.149188	-0.0373519	-0.0387161	0.0833069	-0.00160177	-0.05334	-0.156098	-0.184851	0.0228021	-0.202097	-0.10452	-0.0180367	-0.310126	-0.0709605	-0.0900359	-0.369661	-0.146206	-0.18088	-0.467087	-0.132119	-0.201573	-0.283993	-0.182241	-0.264519	-0.329374	-0.114714	0.0328019	-0.245681	-0.33721	-0.233085	0.063248	0.047116	0.0143239	-0.236583	-0.301425	-0.166623	-0.100443	0.0612937	0.359252	-0.130757	-0.197514	-0.27455	-0.239853	-0.287043	-0.161635	0.0924415	-0.117224	-0.232615	0.100911	-0.0849968	-0.306799	-0.155147	-0.150676	0.193683	-0.0819312	-0.206	-0.372414	0.0421446	0.0380105	0.0430834	0.188584	0.166678	0.0402387	0.128023	0.0675391	0.0639663	-0.324433	-0.253198	-0.116953	-0.221184	0.128201	-0.142614	0.0910766	-0.0343947	0.168279	-0.270598	-0.275919	-0.0584488	-0.0269871	-0.0167557	-0.133706	-0.0760061	0.172764	0.0897272	-0.023816	-0.00774418	-0.130983	-0.0679162	-0.0824082	-0.19065	0.0555579	-0.234381	-0.284487	-0.12358	-0.0287793	-0.141554	-0.0946291	0.0600553	0.0489319	-0.16366	-0.0767117	-0.0952347	0.168504	-0.0632685	-0.0936196	0.0290589	-0.147496	-0.000250972	0.0271494	0.0212863	-0.0591647	-0.0603189	-0.0315387	0.207785	-0.00640357	0.2326	-0.0180187	0.214567	-0.0309827	0.22166	-0.147497	-0.280394	-0.272018	-0.196069	-0.042796	-0.0931365	-0.00739306	0	-0.187792	-0.0168495	-0.0490314	-0.136637	-0.181309	0.0950009	-0.227404	-0.115496	-0.0340588	-0.0898444	-0.160114	0.00891526	0.0100657	-0.234817	-0.0952555	-0.202033	-0.158815	-0.192111	-0.0830778	-0.315028	-0.154925	-0.0990175	-0.108424	-0.0761581	-0.122679	-0.127485	-0.167907	-0.168958	-0.147589	0.211528	0.0847614	-0.126782	-0.169231	0.14928
ACTG1	-0.483978	-0.0517406	0.086556	-0.383208	-0.205968	-0.35051	-0.202769	-0.204427	-0.284465	-0.283262	-0.269715	-0.198243	-0.383798	-0.271448	-0.319553	-0.339069	-0.188725	-0.121246	-0.433547	-0.223869	-0.347736	-0.189158	-0.217353	-0.188681	-0.322154	-0.24524	-0.266652	-0.383903	-0.303904	-0.426496	0.0375567	-0.0212461	-0.0636903	-0.433253	-0.245842	-0.319459	-0.36389	-0.204586	-0.331544	-0.167746	-0.217799	-0.290428	-0.318854	-0.230086	-0.327595	0.23337	0.204138	0.22371	0.244454	0.14352	0.241477	0.032709	0.111862	0.0939763	0.0451442	0.267628	0.0512865	-0.0117787	0.0408241	0.0369784	0.00989679	0.0583482	0.0767129	-0.184776	-0.0345254	-0.0927782	0.0821718	-0.00579384	-0.00826768	-0.0281605	0.0450675	0.00677433	-0.104062	0.0513222	0.124088	-0.121423	0.0553661	0.11513	0.155564	-0.0967593	-0.235323	-0.0810037	-0.0792927	-0.284131	-0.0622475	0.0242451	-0.289046	-0.108336	-0.115001	-0.161825	-0.0563259	-0.0483801	-0.0793253	0.232254	0.0169505	0.21277	-0.263363	-0.257253	-0.18152	-0.186302	-0.24297	-0.146746	-0.153759	-0.231575	-0.193358	-0.0298937	-0.0568395	-0.0525188	-0.0980837	-0.153233	-0.152526	-0.0113851	0.00347636	0.000332755	0.286998	0.0032072	0.0324633	-0.184299	-0.0854123	-0.0138781	-0.334541	-0.0960874	-0.0919738	-0.23266	-0.0335603	-0.159639	-0.263502	-0.113399	-0.185681	-0.309827	-0.0578513	-0.248093	-0.225642	-0.130947	-0.0848976	-0.164564	-0.07572	-0.172957	-0.155155	-0.2319	-0.204153	0.270757	0.0297426	0.0863802	-0.247872	-0.0342512	-0.0706255	-0.277953	-0.159195	-0.0881309	-0.306935	0.0430557	-0.206072	-0.272989	-0.0755474	-0.13889	-0.216767	-0.13526	-0.218289	-0.170916	-0.239603	-0.129525	-0.156831	-0.253563	-0.15763	-0.707952	-0.196486	-0.254441	0.337729	0.00312237	0.0839792	-0.218163	-0.00512193	-0.121761	-0.299746	-0.0649234	-0.155249	-0.385749	-0.0839849	-0.186673	-0.210124	-0.121093	-0.0162549	-0.179186	-0.224035	-0.125268	-0.25369	-0.168882	-0.13607	-0.246072	-0.700731	-0.167364	-0.57052	-0.45948	-0.354134	0.0887344	-0.136364	-0.246101	-0.0347623	0.181831	0.0712697	-0.0263801	-0.0577936	0.137048	-0.192998	-0.0598565	-0.0976746	-0.213823	-0.0807002	-0.0930602	-0.181778	-0.130889	-0.0364463	-0.155818	-0.223491	-0.0521033	-0.140388	-0.288842	-0.0492286	-0.0249862	-0.193151	-0.0804332	0.177646	0.135567	-0.0696627	-0.0794842	0.0269615	0.158241	-0.14374	-0.0841139	-0.0627179	-0.229899	-0.163679	-0.185209	-0.253132	-0.266055	-0.208012	-0.0682481	-0.259846	-0.0337155	-0.0183692	-0.303497	0.0584168	-0.153272	-0.256128	0.0185631	-0.0349976	-0.153097	-0.0435093	0.163359	-0.171901	-0.131285	-0.0991951	0.102064	0.00748495	-0.0218309	-0.0215036	0.0901087	-0.151397	-0.133462	-0.130321	-0.197647	-0.016464	-0.127925	-0.144529	-0.143714	-0.14733	0.0646741	-0.242568	-0.0856088	-0.134736	-0.230857	-0.106205	-0.12876	-0.227485	-0.0733204	-0.109887	-0.341095	-0.269393	-0.180848	-0.238174	-0.116132	0.345417	0.0867904	0.0337951	-0.19047	-0.265407	-0.0699638	0.195655	-0.0838263	0.0812662	-0.353183	-0.217408	-0.218948	-0.206584	-0.266739	-0.0553351	-0.138993	0.0304414	0.127377	-0.0103247	0.131532	0.0660204	-0.0956429	-0.23237	-0.105471	-0.194228	-0.0327077	-0.0224021	0.317285	0.171674	0.15415	-0.0378283	0.185356	-0.0493645	0.0991741	0.0452562	0.0366303	0.116344	0.129146	0.154603	-0.0625457	0.214609	-0.106015	0.187491	0.186255	0.0609424	0.0892574	0.160123	-0.0933277	-0.314762	-0.356302	-0.127363	0.0449841	0.000443708	-0.000474816	0.0297788	-0.0621372	-0.0273567	0.0787874	-0.006751	-0.0790027	0.0329677	-0.24881	-0.22238	0.324094	0.46023	0.336213	0.0940851	0.150174	0.016188	0	0.238337	0.268928	0.211472	0.359556	0.231888	0.25033	-0.26852	0.261572	0.36284	0.276108	0.261961	0.396036	0.021721	0.291117	0.0231994	0.288917	0.00776466	0.298843	0.0192472	0.27564	-0.268521	-0.271229	-0.127116	-0.090892	-0.0143671	-0.0737848	-0.000497309	0	-0.0593092	0.125933	0.02485	-0.0595133	-0.0418661	0.100629	-0.263124	-0.0804227	-0.164831	-0.227575	-0.10867	0.00295104	0.00860384	-0.138595	-0.099143	-0.19204	-0.0372247	-0.0448798	0.0482034	-0.225524	-0.0953949	-0.27849	-0.0656755	-0.126604	-0.0173933	-0.0955748	-0.111401	-0.0318359	-0.249465	-0.159907	-0.144063	-0.057252	0.0078887	0.0732839	-0.518343	-0.0606289	0.0547436	-0.237654	-0.167767	-0.193495	-0.351274	-0.264102	-0.358375	-0.268641	-0.242867	-0.205347	-0.337127	-0.298296	-0.250087	-0.0816654	0.0259608	0.186807	-0.218681	-0.0534683	0.0353757	-0.196202	-0.148606	-0.156178	-0.166824	-0.155388	-0.0806308	-0.318728	-0.301247	-0.220499	-0.0993452	-0.0637932	-0.299491	-0.292725	-0.0460812	-0.0902116	-0.14798	-0.15174	-0.195671	-0.0699996	-0.252044	-0.344169	-0.12618	-0.235146	-0.296277	-0.0473191	-0.0769397	0.024745	0.0351747	-0.027166	0.0279597	0.0213985	0.0146283	0.0380393	-0.0164955	0.0438185	-0.0164961	-0.163903	-0.23694	-0.177861	-0.0860333	-0.202242	-0.216956	0.158217	-0.0363808	-0.142707	0.00365837	0.0981124	0.248949	-0.153783	-0.23767	-0.259174	-0.0500353	-0.269658	-0.244926	0.166688	0.0271553	-0.167113	0.0438906	0.151233	0.350585	-0.247892	-0.0601438	-0.285317	-0.187493	-0.142207	-0.00996263	-0.0186623	-0.071073	-0.0644738	0.068042	-0.0207597	-0.220525	0.169654	0.0475154	0.159597	-0.232239	-0.269035	-0.254856	-0.096261	-0.258774	-0.24295	-0.0615042	-0.182434	-0.165601	-0.0236207	-0.032876	-0.0407214	-0.0463104	-0.0841432	-0.0789481	-8.36354e-05	0.00431808	0.00817981	0.161877	0.201661	0.112133	-0.124735	-0.173061	-0.0312454	-0.103424	-0.218726	-0.0735827	-0.178226	-0.218454	-0.169537	-0.140887	-0.247059	-0.0778994	-0.0970952	-0.212492	-0.0711462	-0.134334	-0.19987	-0.000215729	-0.114702	-0.32171	0.0385419	-0.127659	-0.0820098	-0.104759	0.233855	0.159201	0.113803	-0.145805	-0.106772	-0.0310306	-0.171626	-0.166562	-0.0778261	-0.294103	-0.178308	-0.172499	-0.111546	-0.22244	-0.0881977	-0.105894	-0.15943	-0.030436	-0.219433	-0.160956	0.000687919	-0.269796	-0.21698	-0.0461823	-0.496479	-0.231501	-0.139649	0.163174	0.205278	0.122017	-0.117884	-0.100727	-0.0557647	-0.16735	-0.143675	-0.118871	-0.237894	-0.228104	-0.25233	-0.127479	-0.183009	-0.0780122	-0.0464891	-0.240481	-0.0863977	0.0299272	-0.302139	-0.0972471	-0.145055	-0.32158	-0.132801	-0.699345	-0.378384	-0.19748	0.262251	0.00499962	-0.220532	-0.136839	0.15094	0.12987	-0.314578	-0.071578	0.0215953	-0.321846	-0.177376	0.0245234	-0.295669	-0.164975	-0.0506193	-0.0138501	-0.221558	-0.077997	-0.0682164	-0.174798	-0.0734096	-0.21384	-0.150045	0.0785163	-0.577596	-0.0965888	-0.131394	0.284822	0.111176	0.0385173	-0.202406	-0.124775	0.177657	-0.0968729	-0.155366	0.0299066	-0.357225	-0.104342	-0.14267	-0.325583	-0.188348	-0.103938	-0.0494143	-0.152544	-0.015237	-0.151651	-0.115768	0.0100031	-0.517065	-0.127426	0.0351464	-0.363622	-0.166402	-0.1431	0.110932	0.0490408	-0.0935568	-0.148952	-0.223464	-0.0115325	-0.130186	-0.051089	-0.101207	-0.154199	-0.0620873	-0.239872	-0.341973	0.00973463	-0.00880383	-0.0860494	0.00213449	-0.0214516	0.0570073	-0.00250774	0.0166367	-0.180668	-0.00790913	0.115208	-0.0221225	-0.0521057	-0.0919992	-0.207122	-0.232139	0.111354	-0.286338	-0.340004	-0.224027	0.44443	0.139366	-0.0334418	-0.306856	-0.326612	-0.244194	0.135061	0.0120899	0.376211	-0.298194	-0.184053	-0.2448	-0.308589	-0.31834	-0.240846	-0.14069	-0.0774795	-0.271426	-0.0781257	-0.0513194	-0.320843	-0.0161159	-0.155872	0.145026	-0.257227	-0.148882	-0.344404	0.0248931	0.0857823	0.225509	-0.172987	0.13539	-0.037136	0.0549126	-0.139164	0.0172444	-0.111765	-0.260441	-0.363203	-0.235258	-0.0826866	-0.128266	0.0878979	-0.105178	0.00426412	0.0645194	0.143768	-0.049861	-0.320217	-0.286226	-0.063199	0.0323231	-0.447166	-0.226382	0.0542254	-0.0450817	-0.207349	0.0165883	-0.358729	-0.271778	0.0297146	-0.194887	-0.342978	0.099243	0.283739	0.0922504	-0.041347	0.238042	-0.124927	-0.088364	0.033868	0.0206743	0.316605	0.116926	0.103569	0.0953313	-0.158808	0.0935817	0.0404127	0.0753624	0.0341473	0.198116	0.0358916	0.290204	0.0042302	0.271165	0.0477599	0.29621	-0.0187752	0.303838	-0.158808	-0.187411	-0.265823	-0.192607	-0.0469905	-0.0885396	0.0100826	0	-0.153374	0.236901	0.0954459	-0.264778	-0.221626	-0.050186	-0.103892	-0.0423035	-0.154358	-0.131525	-0.185353	-0.105531	-0.148552	-0.120044	0.0945418	-0.0326937	-0.100064	-0.138099	-0.11378	-0.137657	-0.215463	-0.104539	-0.0832628	0.109608	0.0449843	-0.147913	-0.353429	-0.119581	-0.272086	0.218248	0.0533702	-0.0500258	-0.0496558	0.19033	-0.232992	-0.0842129	0.00260633	-0.340203	-0.108644	-0.110228	-0.282564	-0.279001	-0.299053	-0.307679	-0.251077	-0.175989	-0.337127	-0.298296	-0.256667	-0.135734	-0.0262804	0.168696	-0.233802	-0.0615087	0.0617319	-0.195466	-0.163963	-0.1703	-0.160722	-0.164477	-0.0813688	-0.318728	-0.301247	-0.220481	-0.0553385	-0.0703424	-0.297058	-0.304973	-0.0779456	0.0448186	-0.306034	-0.117367	-0.0619963	-0.271537	-0.176007	-0.330746	-0.251499	-0.192391	-0.24419	-0.0244471	0.00582129	0.0475941	0.00915951	0.0059229	0.0494128	0.0107065	0.0432317	-0.00253146	0.259075	0.0735729	0.0562236	-0.291053	-0.29094	-0.291648	-0.209569	-0.17643	-0.169284	-0.0373228	-0.00576104	-0.0592502	0.0816264	0.133021	0.190173	-0.120025	-0.208978	-0.2886	0.0381807	-0.0126112	-0.101329	0.149429	0.228044	0.341696	-0.085487	-0.0187578	-0.0733806	-0.0707174	-0.0531017	-0.155944	0.0649529	-0.0203514	-0.201922	0.302351	-0.00538692	0.175318	-0.189419	-0.224701	-0.232391	-0.166127	-0.212561	-0.218843	-0.10425	-0.160669	-0.134404	-0.0195616	-0.0474042	-0.0381237	-0.036038	-0.10661	-0.0901643	-0.00550518	-0.0118862	-0.0127818	0.289926	0.271177	0.151374	-0.228975	-0.187989	-0.0439199	-0.258472	-0.28099	-0.118586	-0.371064	-0.287045	-0.231629	-0.30382	-0.230864	-0.0887115	-0.170627	-0.295743	-0.0372451	-0.241501	-0.32643	-0.105661	-0.485838	-0.280954	-0.0395209	-0.308843	-0.355789	-0.0584789	0.229735	0.233015	0.195351	-0.150802	-0.2093	-0.0655859	-0.1753	-0.246661	-0.196627	-0.303957	-0.293974	-0.307916	-0.254263	-0.259447	-0.11057	-0.142318	-0.176125	-0.115142	-0.286527	-0.336923	-0.0994889	-0.463914	-0.327306	-0.0709948	-0.264472	-0.566446	-0.165977	0.26234	0.270786	0.200506	-0.258185	-0.21575	-0.101187	-0.247668	-0.265824	-0.186996	-0.252784	-0.276609	-0.373076	-0.222445	-0.39276	-0.18906	-0.206965	-0.339626	-0.0967233	-0.298916	-0.358248	-0.0768364	-0.441407	-0.286406	-0.207185	-0.252575	-0.481741	-0.278723	0.112802	0.132851	-0.11439	-0.0287049	-0.0132028	0.0857798	-0.0904651	0.0402617	-0.0558101	-0.23268	-0.315739	-0.00266488	-0.226435	-0.252027	-0.0887555	-0.101546	-0.224203	-0.0138362	-0.152912	-0.171732	-0.0129278	-0.124377	-0.108955	0.00498377	-0.25477	-0.0892519	-0.13649	0.134919	0.195362	0.0470207	-0.0545516	-0.119937	-0.0456718	-0.0687394	-0.12872	-0.0207348	-0.26213	-0.327985	-0.184203	-0.168457	-0.262271	-0.166372	-0.096252	-0.114042	-0.0767568	-0.125616	-0.168352	-0.118545	-0.300138	-0.180089	-0.0602665	-0.207538	-0.153696	-0.192137	0.0162055	0.0416963	-0.148051	0.282644	-0.09318	-0.0260878	-0.0185714	-0.00422481	-0.121377	-0.129505	-0.175021	-0.181019	-0.291182	-0.22623	-0.0462663	-0.302792	-0.114572	-0.0987385	-0.357755	-0.16374	-0.0261578	-0.297304	-0.277466	0.0389791	-0.283993	-0.279691	-0.119718	-0.196509	-0.231055	0.141443	-0.333468	-0.330127	-0.210516	0.296805	0.252073	-0.0191028	-0.331863	-0.303992	-0.186906	0.186096	0.0219405	0.244941	-0.345118	-0.102118	-0.105067	-0.347657	-0.297438	-0.206704	-0.190884	-0.0507157	-0.287572	-0.188987	0.0154067	-0.345142	0.00679534	-0.159536	0.0781877	-0.228845	-0.152692	-0.237538	-0.115246	0.037515	0.186939	0.170978	0.124027	0.00524853	-0.0228745	-0.0941571	-0.0371431	-0.206794	-0.338239	-0.274869	-0.341089	-0.311519	-0.139576	0.0238203	-0.2891	0.0131213	0.0251979	-0.0374036	-0.143791	-0.33666	-0.359809	-0.11757	-0.201354	0.141689	0.159704	-0.0807125	-0.210525	-0.243096	-0.315044	-0.0407477	-0.108187	-0.11394	-0.299326	-0.35622	-0.0157962	0.300288	0.0922833	-0.159022	-0.109941	-0.218019	-0.16366	0.0570246	0.0793295	0.350862	0.160229	0.093999	0.101569	-0.0950497	0.138812	0.118696	0.11008	0.0342303	0.198116	0.0358791	0.290226	0.00423951	0.271186	0.0477439	0.296201	-0.0187594	0.303835	-0.09505	-0.187783	-0.211725	-0.159279	-0.0421511	-0.0923494	-0.00761803	0	-0.0742007	-0.101419	0.0830419	0.142483	-0.216599	-0.00994994	-0.0814026	0.0407646	-0.21686	-0.127959	-0.202144	-0.0295863	-0.0671364	-0.154646	0.141709	-0.154468	-0.135477	-0.133935	-0.0981845	-0.208473	-0.216167	-0.140785	-0.0744023	0.133834	-0.141233	-0.16438	-0.288494	-0.0859065	-0.19836	0.218248	-0.0306571	-0.0396428	-0.00346363	0.179617
SSX4B	-0.493869	-0.0182607	-0.0423269	-0.177155	-0.174361	-0.112317	-0.207461	-0.200545	-0.135284	-0.166339	-0.127492	-0.153014	-0.125465	-0.138173	-0.118417	-0.223354	-0.0492238	-0.0551488	-0.133873	-0.159712	-0.0868371	-0.142358	-0.208012	-0.18742	-0.132372	-0.0748292	-0.159052	-0.1256	-0.163699	-0.109494	-0.141148	-0.0601611	-0.0714215	-0.184933	-0.168577	-0.142306	-0.170524	-0.178324	-0.140696	-0.190627	-0.207099	-0.1551	-0.178891	-0.165046	-0.138207	0.0320334	0.0808325	0.0239497	-0.0596651	-0.0960123	-0.0586904	0.0454838	0.118065	0.08802	-0.120132	-0.0214038	-0.0251244	0.0814573	0.0277936	0.0973986	0.150839	0.0655502	0.151364	-0.101162	-0.13429	-0.0758128	0.0216638	0.0108286	-0.0725536	-0.108634	-0.165488	-0.0599046	-0.169846	-0.0990187	0.0182467	-0.0665579	-0.0745067	-0.0124852	0.175294	0.0393997	-0.0574051	-0.150767	-0.0902449	-0.258116	-0.135468	-0.128321	-0.168369	-0.198743	-0.181339	-0.156797	-0.224328	-0.142651	-0.0829622	-0.0443367	-0.144162	-0.0760805	-0.345197	-0.341549	-0.350799	-0.309011	-0.307059	-0.305172	-0.18148	-0.267002	-0.197247	-0.0268931	-0.0568257	-0.0531602	-0.0945177	-0.166462	-0.142354	-0.0106646	0.000675084	-0.00384793	0.044615	-0.064018	0.173403	-0.0538975	0.0681988	-0.151066	-0.129389	-0.0320577	-0.153157	-0.0635925	-0.0560592	-0.180389	-0.0496718	-0.0873802	-0.180472	-0.10475	-0.121276	-0.169114	-0.0969863	-0.188606	-0.288149	-0.123633	-0.219061	-0.262197	-0.0995869	-0.288235	-0.273611	0.0603794	-0.0497686	0.162033	-0.105264	0.104592	-0.139577	-0.0791248	-0.0331455	-0.151713	-0.0903147	-0.00688214	-0.145028	-0.083185	-0.0694112	-0.180205	-0.116071	-0.09989	-0.241839	-0.182436	-0.187325	-0.300371	-0.213445	-0.256738	-0.368053	-0.0668259	-0.264524	-0.504759	0.133773	0.0503392	0.150047	-0.0781654	-0.0616134	-0.187418	-0.049952	-0.109862	-0.150524	-0.0917383	-0.084446	-0.0797204	-0.092898	-0.156481	-0.126372	-0.0725906	-0.171339	-0.191616	-0.0995862	-0.250682	-0.326509	-0.209638	-0.246953	-0.562329	-0.57052	-0.459172	-0.354134	-0.00525964	-0.0864977	-0.151443	0.082583	0.128003	0.0791182	-0.0719911	0.0576716	0.0760767	-0.0699206	-0.0599634	-0.0154818	-0.210031	-0.107171	-0.0894425	-0.17881	-0.21105	-0.149202	-0.158711	-0.208353	-0.15847	-0.136454	-0.25182	-0.155664	-0.17095	-0.127059	-0.299056	0.149269	0.00602449	0.026071	-0.0773857	-0.0587845	-0.0785667	-0.177905	-0.0953204	-0.0203565	-0.050767	-0.0186266	-0.0354506	-0.190853	-0.156242	-0.129529	-0.122263	-0.155238	-0.114366	-0.155811	-0.12787	-0.169674	-0.0903919	-0.225954	-0.154588	-0.727041	-0.13169	-0.271779	-0.12208	-0.233424	-0.0928496	0.0295629	0.00210685	0.0360464	0.0879934	-0.0295844	-0.0286448	0.0610071	-0.0550399	-0.00565708	-0.0861496	-0.0416314	-0.0692177	-0.0327729	-0.0768922	-0.0898721	-0.0950817	-0.252403	-0.113968	-0.119603	-0.133947	-0.167807	-0.0868664	-0.177653	-0.296987	-0.135793	-0.31077	-0.257351	-0.171878	-0.242903	-0.0588643	0.104775	0.0867542	-0.0137857	-0.184136	-0.26043	-0.0478252	-0.0698571	-0.0288072	-0.0850352	-0.181326	-0.177243	0.00167448	-0.195348	-0.261692	-0.0442516	-0.0859634	0.0130483	0.222465	0.0292815	0.0541782	0.173492	-0.200363	-0.243927	-0.219473	-0.104624	-0.0775952	0.0794509	0.273903	0.155765	0.153385	0.053063	0.186424	0.0100506	-0.0595607	-0.0819424	0.0263821	0.0079149	0.00902789	0.0507621	-0.0658852	0.193114	-0.0947569	0.201011	0.208559	0.185295	-0.000298331	-0.0532763	-0.119248	-0.241187	-0.14729	-0.105459	-0.0682542	-0.0292991	-0.0421681	-0.00949913	0.00352733	0.000429574	-0.0140514	0.0393609	-0.0501184	0.00757075	-0.149479	-0.142054	0.0458426	0.130475	0.0394753	0.231427	0.172568	0.183217	0	0.038468	-0.0471086	0.0874737	0.0751301	0.0294262	-0.0414906	-0.353922	0.0108507	0.0163147	0.0485617	0.00382659	0.0816661	0.134047	0.0693412	0.152078	0.0631072	0.124086	0.061179	0.138567	0.0593599	-0.353922	-0.352143	-0.274145	-0.0898414	-0.0143337	-0.058591	-0.00225548	0	-0.270296	-0.0428199	-0.0488101	-0.296196	-0.224722	0.281053	-0.251091	-0.230509	-0.320207	-0.195483	-0.182283	-0.0681037	-0.013929	-0.0509398	-0.271405	-0.202791	-0.260622	-0.267371	-0.247878	0.00108323	0.0859542	-0.397752	-0.136581	-0.228953	-0.286023	-0.268671	-0.266878	-0.253815	-0.225689	-0.159907	-0.144063	-0.00894907	-0.129636	0.0537362	-0.50271	-0.0289978	-0.0581192	-0.133285	-0.0676668	-0.0232693	-0.196609	-0.157862	-0.193554	-0.166476	-0.133164	-0.0894543	-0.376086	-0.360173	-0.264455	-0.312952	-0.0254208	0.085751	-0.358305	-0.106124	-0.017716	-0.341466	-0.220161	-0.0866642	-0.337497	-0.229573	-0.0769483	-0.379195	-0.36267	-0.266589	-0.175659	-0.245108	-0.190001	-0.28977	0.00658885	0.0239554	-0.180028	-0.0526334	-0.035022	-0.167091	-0.187591	-0.259016	-0.105341	-0.133929	-0.0741668	-0.0757672	-0.0915741	-0.0337158	-0.122097	-0.144862	-0.128448	0.00485126	-0.0356137	-0.0319893	-0.162539	-0.139903	-0.0932813	-0.0566921	-0.128118	-0.121287	0.191432	-0.0821102	-0.130842	0.0224538	0.0328228	-0.0734883	-0.245353	-0.101257	0.0863216	-0.0285787	-0.176319	-0.282547	0.0582825	-0.0451366	-0.247883	-0.00621914	0.0250201	-0.118697	-0.235166	-0.0749292	0.21923	-0.295181	-0.104862	-0.0904898	-0.25262	-0.246784	-0.124325	-0.110296	-0.236128	-0.205631	-0.188329	-0.205122	-0.152465	-0.0565513	-0.164657	-0.102729	-0.355179	-0.352741	-0.350923	-0.114814	-0.289693	-0.320339	-0.0835321	-0.199569	-0.189909	-0.0236338	-0.0484148	-0.0544558	-0.0462183	-0.0952726	-0.0838727	7.82879e-05	0.00429525	0.00962276	0.0790921	0.184888	0.164796	-0.0880623	-0.125522	-0.152777	-0.0522697	-0.103585	-0.108157	-0.141601	-0.114671	-0.104418	-0.115193	-0.199101	-0.235041	-0.0487535	-0.203725	-0.213484	-0.0730303	-0.244684	-0.242691	-0.0628169	-0.198586	-0.21854	-0.171632	-0.256882	-0.296559	0.0946118	0.155022	0.153941	-0.132199	-0.105827	-0.129689	-0.127509	-0.151529	-0.0628238	-0.122079	-0.13753	-0.121626	-0.0993646	-0.136149	-0.173128	-0.107898	-0.206966	-0.238175	-0.18645	-0.236675	-0.276755	-0.176968	-0.227455	-0.245357	-0.507714	-0.246792	-0.347734	0.160745	0.140328	0.146925	-0.169942	-0.122251	-0.196635	-0.160751	-0.13114	-0.172753	-0.112432	-0.167555	-0.139375	-0.1519	-0.165178	-0.192435	-0.0516744	-0.233497	-0.208096	-0.105925	-0.153146	-0.218725	-0.167404	-0.267156	-0.292451	-0.699345	-0.306666	-0.37468	0.152593	0.147797	-0.0329009	-0.0840892	-0.132821	-0.0472718	-0.0551441	-0.159978	0.0143949	-0.179024	-0.0815469	0.00643005	-0.12248	-0.11962	-0.104495	-0.0283892	-0.132293	-0.123178	-0.138834	-0.238956	-0.196408	-0.223216	-0.153332	-0.204266	-0.584173	-0.136043	-0.243803	0.178661	0.132376	0.0650773	-0.116077	-0.148599	0.0122568	-0.139323	-0.103745	-0.0581693	-0.21303	-0.00589414	-0.114565	-0.171733	-0.116691	-0.146416	-0.17177	-0.137072	-0.113162	-0.229817	-0.191291	-0.176428	-0.528516	-0.202321	-0.176344	-0.363622	-0.191607	-0.27187	0.162985	0.00517198	-0.0331291	-0.131373	-0.0352846	-0.129125	-0.103978	-0.0535563	-0.085552	-0.0877338	-0.131976	-0.00599737	-0.135548	-0.0869205	-0.028362	-0.177405	-0.0926894	-0.112684	-0.164115	-0.114322	-0.118007	-0.253781	-0.0442368	-0.151783	-0.172759	-0.0818482	-0.30479	-0.237093	-0.28457	-0.105983	-0.218933	-0.287288	-0.118972	0.245237	0.115512	0.108415	-0.230638	-0.26308	-0.118811	0.00777379	-0.115473	0.0685927	-0.177323	-0.0856012	-0.0115816	-0.234161	-0.278825	-0.114822	-0.0299919	0.0443846	-0.0406492	-0.0267417	0.093728	-0.0728595	-0.195527	-0.278283	-0.127532	-0.049807	-0.0342385	-0.0947628	0.0936861	-0.0211215	0.00255247	0.017077	0.234901	0.156986	0.0409095	0.000176991	0.0682621	-0.123675	-0.16281	-0.244455	-0.150524	0.0397365	-0.0582253	0.076172	-0.0887832	0.0479001	0.0071641	-0.0533792	-0.131609	-0.230582	-0.124567	-0.057607	0.0806842	-0.346014	-0.178906	0.0118337	-0.119835	-0.136574	0.0953186	-0.256362	-0.250706	0.0100865	-0.166283	-0.227022	-0.130327	-0.084692	-0.124444	0.19599	0.269512	0.0746279	-0.0963789	-0.0452201	-0.166019	0.106533	-0.108492	0.0426134	-0.0796375	-0.339294	0.0437642	0.0297769	0.0367726	0.0311432	-0.0873368	0.117197	0.0481087	0.138029	0.0741678	0.119456	0.0496593	0.132758	0.0618721	-0.339294	-0.327399	-0.322042	-0.202016	-0.0464895	-0.0888738	0.00815839	0	-0.219955	-0.0072831	-0.112976	-0.358862	-0.224872	0.109085	-0.239152	-0.135979	-0.0287272	-0.173024	-0.136634	-0.213518	-0.0223046	-0.261585	-0.140822	-0.111086	-0.218955	-0.19172	-0.221508	-0.200757	-0.11904	-0.149951	-0.203497	-0.140795	-0.237941	-0.22276	-0.153381	-0.201038	-0.218667	0.218248	0.233137	-0.022706	-0.119739	0.149134	-0.166181	-0.0927247	-0.0656243	-0.212421	-0.028138	-0.0307525	-0.179486	-0.14472	-0.173471	-0.147647	-0.0805331	-0.0951545	-0.376086	-0.360173	-0.268737	-0.296255	-0.0999093	0.0374493	-0.354725	-0.129801	0.00889212	-0.353174	-0.236917	-0.101076	-0.347149	-0.244755	-0.0898453	-0.379195	-0.36267	-0.266592	-0.231256	-0.23556	-0.159191	-0.292495	-0.0323097	0.0508049	-0.265848	-0.054052	0.0085892	-0.215457	-0.151564	-0.223154	-0.186015	-0.0919529	-0.0316844	-0.0664191	-0.0488085	-0.0327716	-0.1218	-0.146634	-0.145301	-0.000245706	-0.0154084	-0.0208612	-0.00577453	-0.0971732	-0.0830068	-0.291053	-0.290262	-0.291648	-0.0942055	-0.173575	-0.192958	0.180584	0.13771	0.113884	-0.181626	-0.0715823	-0.00300152	0.008885	-0.0117329	-0.16236	0.17733	0.0633093	-0.0889798	-0.127543	0.0356897	0.193996	-0.187032	-0.145002	-0.157327	-0.138134	-0.218182	-0.237254	-0.149497	-0.203455	-0.17156	-0.0735669	-0.219269	-0.14982	-0.299971	-0.354262	-0.352153	-0.214497	-0.297374	-0.311709	-0.152568	-0.228549	-0.200786	-0.0196631	-0.047547	-0.0382946	-0.035827	-0.109288	-0.0903075	-0.00325524	-0.0115924	-0.0120095	0.133523	0.168625	0.11775	-0.17788	-0.0800511	-0.0710613	-0.180463	-0.127779	-0.0745054	-0.0992329	-0.119777	-0.0724054	-0.139436	-0.160538	-0.126392	-0.267233	-0.215257	-0.159756	-0.366914	-0.236183	-0.156719	-0.485838	-0.289613	-0.187734	-0.308843	-0.279299	-0.30645	0.136794	0.111717	0.100896	-0.162079	-0.0338747	-0.0652521	-0.173674	-0.124417	-0.0600284	-0.123314	-0.0807569	-0.110067	-0.127833	-0.103223	-0.14103	-0.193865	-0.183398	-0.194896	-0.319177	-0.287555	-0.19308	-0.463914	-0.397356	-0.224535	-0.264472	-0.566446	-0.344237	0.116812	0.184548	0.183619	-0.176147	-0.151964	-0.172135	-0.173944	-0.198276	-0.105993	-0.0952131	-0.175902	-0.169278	-0.047828	-0.199379	-0.16014	-0.102778	-0.320004	-0.210101	-0.305618	-0.387685	-0.194069	-0.441407	-0.60794	-0.243072	-0.252575	-0.481741	-0.38111	-0.0230925	-0.0212702	-0.109694	0.0630655	0.0980513	0.0662876	-0.0386639	0.0196162	-0.020179	-0.0152802	-0.165642	0.0350135	-0.137021	-0.173558	-0.0969925	-0.1712	-0.197066	-0.134346	-0.225058	-0.179351	-0.190312	-0.356832	-0.191456	-0.194252	-0.25477	-0.138847	-0.249467	0.0605851	0.0842677	0.117951	0.0385753	-0.0446459	-0.03047	-0.0469121	-0.100422	-0.119194	-0.0390708	-0.178386	-0.0717475	-0.121395	-0.142374	-0.178923	-0.162036	-0.117789	-0.181287	-0.220876	-0.209142	-0.152217	-0.300138	-0.183952	-0.200545	-0.207538	-0.141985	-0.272652	-0.268519	0.0342153	0.0104345	0.114759	0.0690922	-0.136334	0.124459	-0.00625197	-0.0195443	0.086003	-0.142833	-0.0986463	-0.0754535	-0.153587	-0.0481093	-0.256704	-0.231982	-0.0977863	-0.375913	-0.230711	-0.164999	-0.467087	-0.157791	-0.127789	-0.283993	-0.174179	-0.291526	-0.228295	-0.311735	-0.124263	-0.216936	-0.275765	-0.113843	0.00672992	0.0196883	0.123813	-0.235465	-0.223525	-0.101462	0.0313793	-0.144213	0.077768	-0.255471	-0.0312745	-0.00401328	-0.242635	-0.219523	-0.10086	-0.0290597	0.117161	-0.0241058	-0.0441281	0.121342	-0.0401221	-0.200918	-0.316453	-0.141139	-0.0377252	-0.0278441	-0.0745951	0.0992009	0.072261	0.00132253	0.0339827	0.238747	0.197545	0.094678	-0.0022074	0.0599258	-0.103967	-0.265694	-0.223975	-0.290512	-0.130885	-0.0764205	0.0938297	-0.118841	0.066677	-0.0773277	-0.124451	-0.155468	-0.192697	-0.193017	-0.0595802	-0.0444358	0.107677	0.0768139	-0.0537579	-0.234384	-0.128817	-0.102536	-0.0667952	-0.187111	-0.120897	-0.258529	-0.266343	-0.116273	-0.0191357	-0.124326	-0.0275124	0.0662849	0.0811009	-0.16366	-0.0126033	-0.146612	0.103548	-0.133824	0.025457	-0.0744357	-0.162503	0.101342	0.0895846	0.0960498	0.0311809	-0.0873368	0.117186	0.0481405	0.138038	0.0741595	0.119446	0.049652	0.132784	0.0618746	-0.162503	-0.336349	-0.286684	-0.194972	-0.0423629	-0.0913862	-0.00730313	0	-0.198224	-0.220008	-0.163972	-0.198435	-0.252181	0.111221	-0.278689	-0.172777	-0.0909367	-0.148473	-0.179218	-0.0967076	-0.101991	-0.279905	-0.140529	-0.295397	-0.297023	-0.182269	-0.22327	-0.201845	-0.256796	-0.106929	-0.230346	-0.183553	-0.206514	-0.268294	-0.204793	-0.22859	-0.221704	0.218248	0.208132	-0.0309343	-0.130114	0.213872
INO80B	-0.544218	-0.133688	-0.0334484	-0.345593	-0.196258	-0.1728	-0.245743	-0.276382	-0.235915	-0.265143	-0.2334	-0.196506	-0.261639	-0.178452	-0.17923	-0.383933	-0.141447	-0.116016	-0.329609	-0.223114	-0.222373	-0.322975	-0.249142	-0.198519	-0.318901	-0.220191	-0.215482	-0.261641	-0.194667	-0.220553	-0.196125	-0.188279	-0.0888071	-0.383237	-0.207058	-0.172248	-0.347346	-0.19754	-0.173229	-0.21906	-0.281276	-0.286651	-0.307689	-0.19347	-0.192955	0.0456688	0.0465678	0.0661655	0.0859099	0.0632973	0.074275	-0.0826978	-0.0245528	-0.0256762	-0.0896242	0.0655671	0.105454	0.0856464	0.118727	0.0690192	0.0878946	0.164212	0.159298	-0.135008	-0.0998945	-0.0148937	0.0704284	-0.056295	-0.0596301	-0.102379	0.0305075	0.0492329	-0.160793	0.0241905	0.102755	-0.116073	-0.00355346	0.0245283	0.171861	-0.0651714	-0.118335	-0.0743793	-0.130631	-0.319878	-0.0908118	-0.167797	-0.226267	-0.169924	-0.198965	-0.246928	-0.191582	-0.172763	-0.218527	0.142896	-0.100909	-0.00222105	-0.289341	-0.362349	-0.318508	-0.265123	-0.285584	-0.270272	-0.16577	-0.250197	-0.166081	-0.0207216	-0.0520003	-0.0478571	-0.0944659	-0.164193	-0.111092	-0.0117147	0.000552363	-0.00559186	0.104935	-0.0116951	-0.00681125	-0.0909753	0.0675798	-0.0721857	-0.154992	0.00507728	-0.038736	-0.186149	-0.0489874	-0.047213	-0.115221	-0.160628	0.0265759	-0.0867698	-0.128688	-0.0712056	-0.0924619	-0.193135	-0.100587	-0.1272	-0.137701	-0.124311	-0.172838	-0.306647	-0.209917	0.0873138	0.0253281	-0.023852	-0.142175	0.0550726	-0.0893127	-0.148343	-0.0240232	-0.0261834	-0.128859	-0.116172	-0.0271922	-0.192902	-0.146678	0.0243292	-0.0864254	-0.188747	-0.12101	-0.138248	-0.200081	-0.144328	-0.196646	-0.230668	-0.195924	-0.154776	-0.287486	-0.210558	0.148343	0.0398732	-0.0277326	-0.129171	-0.00352644	-0.0440364	-0.141311	-0.0512779	-0.0392027	-0.197308	-0.102214	-0.107233	-0.247706	-0.158067	-0.0250347	-0.113512	-0.22302	-0.0716575	-0.120312	-0.234894	-0.178214	-0.217622	-0.41985	-0.562329	-0.58267	-0.459172	-0.354134	-0.0739345	-0.204388	-0.198746	0.0571691	0.0914217	-0.0093297	0.0143201	0.0450907	0.0890924	-0.0683071	-0.0381789	-0.0636868	-0.0684656	-0.0704988	-0.0331314	-0.0950558	-0.146715	-0.0974295	-0.0963677	-0.140443	-0.11412	-0.136454	-0.117034	-0.137852	-0.0935703	-0.103841	-0.237891	0.0256928	-0.0495468	-0.0667391	-0.0425398	-0.115539	-0.0452982	-0.124744	-0.0815414	-0.053992	-0.0382516	-0.0785401	-0.0871721	-0.0723275	-0.0688126	-0.0717199	-0.043628	-0.0702789	-0.0683004	-0.0645601	-0.0735875	-0.0667564	-0.151659	-0.073267	-0.130821	-0.0867255	-0.110565	-0.229879	-0.0725898	-0.119342	-0.171115	0.0510347	-0.0110974	0.003838	0.0427843	-0.034803	0.00130832	-0.0723506	-0.155623	-0.0856675	0.00712831	-0.167159	-0.0311959	-0.0964038	-0.0481882	-0.0827507	-0.0895672	-0.0522671	-0.0180787	-0.056934	-0.162584	-0.0289118	-0.0647091	-0.1176	-0.182159	-0.105943	-0.202683	-0.107959	-0.184644	-0.293792	-0.114776	0.149947	0.0821538	-0.0395786	-0.19926	-0.276276	-0.076951	0.113735	0.0712192	0.0600677	-0.331987	-0.201402	-0.0439185	-0.202595	-0.275725	-0.0742924	-0.111275	-0.0498161	0.00474553	-0.0613104	-0.0340539	-0.0439381	0.00299367	-0.121042	-0.125223	-0.252101	-0.202988	-0.0378002	0.330691	0.262647	0.238575	-0.0667454	0.0620201	-0.173322	0.066065	-0.0268116	-0.0194817	0.0961917	0.0605031	0.102734	-0.0678827	0.172062	-0.116751	0.236075	0.236552	0.185046	0.0863225	0.134379	-0.0892214	-0.299504	-0.314444	-0.123341	-0.107795	0.0710411	0.102415	-0.128564	-0.153552	-0.0668289	-0.0945357	0.0460399	-0.00145721	-0.0485937	-0.244491	-0.216455	0.124332	0.174041	0.121448	0.20662	0.179827	0.145159	0	0.068877	0.0663606	0.0782542	0.133266	0.118413	-0.0481515	-0.34238	0.104088	0.0846464	0.13485	0.118502	0.140079	0.0145727	0.00684769	0.0203558	0.00721837	0.0150289	0.000228936	0.018911	-0.00425794	-0.34238	-0.350844	-0.236209	-0.0887481	-0.0143205	-0.0450835	-0.00234277	0	-0.193042	-0.0297857	-0.0566113	-0.260094	-0.223411	0.256228	-0.296212	-0.2263	-0.227792	-0.128954	-0.208861	-0.117092	0.0276563	0.0460686	-0.269313	-0.171	-0.30226	-0.188895	-0.138682	-0.116686	-0.0302558	-0.356066	-0.0870617	-0.284106	-0.270983	-0.206781	-0.188278	-0.250152	-0.105926	-0.159907	-0.144063	0.0461978	-0.0893191	-0.00952632	-0.540944	-0.0484398	0.00121919	-0.353374	-0.0867873	-0.175261	-0.348146	-0.194376	-0.249038	-0.265553	-0.190251	-0.184735	-0.376822	-0.368991	-0.261034	-0.237034	0.116667	0.0986384	-0.264013	0.00738932	0.0138379	-0.291139	-0.156276	-0.112442	-0.287176	-0.15646	-0.0658833	-0.374779	-0.372006	-0.274185	-0.159669	-0.133192	-0.12352	-0.317384	-0.0120673	-0.0219343	-0.222416	-0.0560435	-0.176661	-0.221545	-0.152598	-0.292436	-0.22792	-0.170895	-0.209148	-0.0241323	-0.00351693	0.00112461	0.0359297	0.0458072	0.0197271	0.00034251	-0.0905543	-0.0703727	-0.0766419	-0.0262658	0.0928586	-0.0638837	-0.123805	-0.0623408	0.0712865	-0.0866104	-0.0728677	-0.0516373	-0.0708419	-0.0921504	-0.107743	0.00442646	0.0713936	-0.0369935	-0.210418	-0.185779	0.0266734	-0.138624	-0.1763	-0.0731601	-0.0761653	-0.116582	-0.0770308	0.0701882	0.226784	-0.257927	-0.23018	-0.261301	-0.176183	-0.14925	-0.187629	-0.106295	-0.186406	-0.224622	-0.128929	-0.140599	-0.226155	0.161802	-0.125433	-0.0171376	-0.311846	-0.339509	-0.330665	-0.110693	-0.27885	-0.289185	-0.0768548	-0.187832	-0.18782	-0.0235589	-0.0479215	-0.0530921	-0.0462117	-0.0910436	-0.0868171	0.000280134	0.00310382	0.00956271	0.167963	0.0931731	0.0183963	-0.153342	-0.0618282	0.0489151	-0.10871	-0.118787	0.0345072	-0.213484	-0.147891	-0.0375361	-0.136604	-0.0977639	-0.109824	-0.0331751	-0.154711	-0.0838442	-0.0899119	-0.184048	-0.0191471	-0.165413	-0.152215	-0.156954	-0.170851	-0.161495	-0.199851	0.144105	0.124951	-0.0336362	-0.165637	-0.114678	0.0244689	-0.106123	-0.105392	0.0134711	-0.235019	-0.215938	-0.0125291	-0.103083	-0.0885037	-0.0876281	-0.038349	-0.18153	-0.101752	-0.211624	-0.187161	-0.0635223	-0.624733	-0.204644	-0.133678	-0.507714	-0.200028	-0.239236	0.197689	0.0487346	0.080569	-0.178527	-0.0861911	-0.117587	-0.186536	-0.0770055	-0.0348012	-0.207626	-0.114611	-0.123233	-0.137263	-0.142516	-0.193511	-0.102832	-0.0751781	-0.135403	-0.145605	-0.13534	-0.148329	-0.205298	-0.250124	-0.117457	-0.699345	-0.223637	-0.270565	0.204447	0.0533903	-0.02699	-0.0996117	-0.00264829	0.0127413	-0.141562	-0.106183	0.0313608	-0.258812	-0.107003	-0.0515332	-0.170871	-0.140208	-0.0973365	0.00227002	-0.110335	-0.153887	-0.0895729	-0.158542	-0.168001	-0.121573	-0.146082	-0.205965	-0.584173	-0.156375	-0.225688	0.183095	0.141111	0.0655136	-0.141141	-0.203902	0.0384989	-0.035053	-0.186471	-0.0440988	-0.304047	-0.162909	-0.129488	-0.179052	-0.135761	-0.155802	-0.0288461	-0.0831727	-0.133739	-0.175893	-0.0693787	-0.157495	-0.528516	-0.241504	-0.191803	-0.363622	-0.200532	-0.247248	0.100153	0.0729536	-0.0500879	-0.127819	-0.105127	-0.0597181	-0.0917119	-0.231767	-0.0301144	-0.146941	-0.210666	-0.0655191	-0.111009	-0.139976	-0.0690737	-0.068746	-0.159587	-0.127963	-0.0901017	-0.141464	-0.118638	-0.13205	-0.109843	-0.134629	-0.0988126	-0.1433	-0.272793	-0.232306	-0.225961	0.0319597	-0.290763	-0.317263	-0.206328	0.325618	0.289131	0.0631174	-0.3262	-0.284376	-0.138519	0.0966292	-0.00556268	0.267472	-0.364461	-0.112209	-0.16237	-0.335867	-0.28008	-0.127606	-0.167831	0.0494649	-0.151433	-0.162379	0.0704992	-0.235497	0.0417644	-0.208778	0.0287987	-0.272817	-0.0909534	-0.235616	-0.00639528	-0.0510944	-0.0236386	-0.105291	0.263105	0.056005	0.0535079	0.0739405	0.12568	-0.0655648	-0.110505	-0.371583	-0.14026	0.0805159	-0.0220179	0.0907416	-0.0677451	0.147755	0.0891749	0.170899	-0.106798	-0.374212	-0.317057	-0.0953824	0.242282	-0.289413	-0.163627	-0.142582	-0.214459	-0.0461064	0.176163	-0.229848	-0.235828	-0.128614	-0.263604	-0.153999	0.0804894	0.11588	0.0743126	0.125109	0.281158	0.0907318	-0.0963789	0.0378517	-0.0267543	0.0319174	-0.0331623	0.152738	0.0353128	-0.321773	0.149219	0.110105	0.117745	0.165402	0.0297264	0.0327542	-0.017169	0.00909311	0.0117061	0.00114875	0.00174647	0.0185321	-0.0133197	-0.321772	-0.364825	-0.310925	-0.200331	-0.046623	-0.0899324	0.00554189	0	-0.15674	-0.0785678	-0.145757	-0.370645	-0.156304	0.0149589	-0.290118	-0.134646	-0.0608154	-0.0354772	-0.0972695	-0.227437	-0.104668	-0.234266	-0.0727695	-0.143492	-0.138654	-0.177354	-0.0808696	-0.12251	-0.174894	-0.144473	-0.245195	-0.158495	-0.139131	-0.0868299	-0.114958	-0.150614	-0.127546	0.218248	0.158462	0.0189653	-0.0525479	0.103392	-0.0629396	0.0427891	0.043713	-0.273239	-0.0437634	-0.134372	-0.308427	-0.171787	-0.228377	-0.280017	-0.135132	-0.166803	-0.376822	-0.368991	-0.266972	-0.247574	-0.00258282	0.0251348	-0.27079	-0.0322062	0.0120469	-0.300583	-0.176536	-0.114945	-0.299171	-0.182373	-0.057226	-0.374779	-0.372006	-0.274184	-0.0644902	-0.153937	-0.104438	-0.290229	0.00520313	0.012492	-0.253853	-0.0206876	-0.12661	-0.179301	-0.118017	-0.256401	-0.223282	-0.0779718	-0.195688	0.00632169	-0.0153297	-5.23537e-05	0.0124664	0.0295487	-0.00572411	-0.0592022	-0.0154084	-0.0614992	0.136727	-0.0876566	0.14032	-0.291053	-0.290262	-0.291648	0.0540998	-0.0840817	-0.0302257	0.12718	0.149409	0.112544	-0.175727	-0.0480643	-0.0388811	-0.0609698	-0.135587	-0.141174	0.079202	0.0281596	-0.131895	-0.0776727	0.0835021	0.248989	-0.139097	-0.117104	-0.102871	-0.137679	-0.183594	-0.296042	-0.0870127	-0.153248	-0.233267	-0.0628532	-0.247888	-0.110319	-0.283088	-0.34733	-0.32713	-0.202353	-0.277597	-0.283931	-0.147769	-0.238994	-0.203842	-0.0224969	-0.0478509	-0.0393459	-0.0376924	-0.108289	-0.0943825	-0.00135157	-0.0101166	-0.0118709	0.218342	0.116787	-0.0339016	-0.205349	-0.152181	0.0205723	-0.252232	-0.0970901	0.0399703	-0.236207	-0.13268	-0.0175455	-0.185582	-0.105226	-0.0126188	-0.170012	-0.0871718	-0.0425399	-0.21262	-0.180022	-0.0279563	-0.485838	-0.261238	-0.0744589	-0.308843	-0.257099	-0.208663	0.214251	0.120718	-0.0299314	-0.194252	-0.184383	-0.00462738	-0.24344	-0.119441	0.031969	-0.237169	-0.11195	-0.0448712	-0.220034	-0.1206	-0.0377396	-0.165863	-0.152833	-0.0645192	-0.289989	-0.226606	-0.0981368	-0.463914	-0.314814	-0.187022	-0.282985	-0.566446	-0.172364	0.205426	0.0862998	0.021812	-0.209358	-0.141504	-0.0299529	-0.219376	-0.103482	-0.0282295	-0.255134	-0.113544	-0.0395545	-0.17813	-0.141368	-0.148573	-0.113622	-0.133133	-0.107003	-0.216151	-0.254945	-0.12994	-0.441407	-0.225367	-0.112632	-0.264067	-0.481741	-0.220104	0.250367	0.192379	0.0200867	-0.145253	0.022101	-0.00478936	-0.248694	-0.0908214	-0.0496609	-0.298057	-0.284486	-0.0883561	-0.275802	-0.311534	-0.153909	-0.152655	-0.267547	-0.196247	-0.165442	-0.248533	-0.163186	-0.356832	-0.264186	-0.243154	-0.29618	-0.149495	-0.259656	0.272985	0.31765	0.192283	-0.22945	-0.197309	-0.102075	-0.279922	-0.266626	-0.141789	-0.29421	-0.339625	-0.137434	-0.275772	-0.31194	-0.228212	-0.141623	-0.260213	-0.199821	-0.147075	-0.26876	-0.221623	-0.300138	-0.358515	-0.245852	-0.243996	-0.230089	-0.254392	0.078047	0.195627	-0.00241049	0.197489	-0.0407768	-0.0686016	0.0347966	-0.19841	-0.0594521	-0.113303	-0.306265	-0.0305288	-0.293265	-0.329225	-0.0960707	-0.395862	-0.173447	-0.138866	-0.407313	-0.225383	-0.0621572	-0.467087	-0.154972	-0.172251	-0.283993	-0.18691	-0.296301	-0.230534	-0.264915	-0.0198498	-0.328686	-0.279739	-0.171294	0.22159	0.26783	0.0590208	-0.310198	-0.236756	-0.119946	0.0811453	-0.0177104	0.24925	-0.281093	-0.0433269	-0.157155	-0.309816	-0.215882	-0.108795	-0.118618	0.0942089	-0.0786286	-0.166997	0.0759882	-0.16466	0.00502266	-0.268596	-0.0283005	-0.270571	-0.054732	-0.211544	-0.151991	-0.0779236	-0.0643521	0.228452	0.261565	0.193163	0.0638021	0.054934	0.124861	-0.0636362	-0.171011	-0.334607	-0.307682	-0.235625	-0.0736276	0.118614	-0.0744166	0.0411868	0.0413302	0.0322722	-0.192008	-0.316653	-0.227401	-0.0728526	0.0777843	0.177346	0.0516777	-0.164462	-0.243039	-0.121785	-0.0699689	0.00208844	-0.203369	-0.145413	-0.300156	-0.221327	0.0104573	0.143496	0.0744076	0.0677221	0.175575	0.142054	-0.16366	-0.0241191	-0.0526909	0.0379929	-0.0285987	0.142797	0.0330366	-0.281799	0.148106	0.131048	0.13597	0.165475	0.0297264	0.0327429	-0.0171878	0.00910322	0.0116973	0.00113782	0.001724	0.0185307	-0.0132969	-0.281799	-0.3408	-0.278387	-0.19693	-0.0430957	-0.0945032	-0.00726339	0	-0.117842	-0.147162	-0.155457	-0.161428	-0.180466	0.0829192	-0.28245	-0.168333	-0.15557	-0.13052	-0.126826	-0.048685	-0.0768916	-0.285779	-0.140427	-0.344503	-0.265642	-0.202304	-0.13572	-0.187252	-0.252186	-0.191043	-0.227956	-0.22447	-0.19854	-0.232389	-0.182155	-0.196286	-0.145541	0.218248	0.169566	0.0295653	-0.0454153	0.102062
SLC7A1	-0.525839	-0.238097	-0.124415	-0.20433	-0.192657	-0.121942	-0.163191	-0.314633	-0.0962427	-0.176459	-0.219498	-0.141131	-0.18373	-0.162441	-0.113878	-0.32671	-0.141469	-0.144096	-0.234785	-0.171481	-0.121336	-0.280977	-0.273851	-0.133419	-0.235231	-0.207937	-0.121798	-0.183822	-0.18033	-0.170072	-0.199256	-0.235676	-0.165955	-0.207685	-0.163537	-0.12726	-0.205809	-0.19351	-0.164254	-0.184405	-0.25163	-0.129523	-0.176468	-0.188684	-0.139233	-0.0114187	-0.0319548	-0.0233597	-0.128477	-0.13295	-0.108612	-0.0952475	-0.128148	-0.148087	-0.120132	-0.157858	0.0691036	0.139761	0.0053069	-0.0183488	0.142807	0.0958202	0.126708	-0.0698611	0.0204376	0.109062	-0.0625845	-0.0559362	-0.110463	0.0210536	-0.0844134	-0.12826	-0.0166439	-0.0297765	-0.0300142	-0.0807085	0.0593438	0.106846	0.0386178	-0.0409876	-0.100599	-0.185037	-0.22635	-0.230594	-0.153507	-0.165495	-0.194708	-0.247643	-0.22701	-0.190763	-0.229708	-0.217593	-0.1282	-0.09496	-0.0945018	-0.0492329	-0.312177	-0.304366	-0.283373	-0.260352	-0.306207	-0.297691	-0.17733	-0.252319	-0.188665	-0.0203319	-0.0519238	-0.0483957	-0.088946	-0.161988	-0.134108	-0.0111339	0.000676554	-0.00305391	0.0783723	-0.0537244	-0.118002	-0.0742553	0.0257185	0.0844701	-0.146018	0.0271026	0.0782225	-0.167053	0.0238948	0.0245679	-0.143005	-0.0356409	-0.00364283	-0.0750346	-0.0334143	-0.132374	-0.149572	-0.202534	-0.05094	-0.152503	-0.147193	-0.150199	-0.25059	-0.163968	-0.189809	0.10915	-0.0785088	-0.0702793	-0.0657995	0.0578098	0.070962	-0.172892	0.0449444	0.0384967	-0.155673	-0.0171464	0.0599651	-0.158243	-0.0453646	-0.0421613	-0.140765	-0.0958757	-0.115905	-0.215608	-0.20309	-0.150529	-0.171869	-0.248273	-0.220394	-0.707952	-0.208633	-0.251012	0.081407	-0.0699248	-0.0436879	-0.0526548	0.0807326	-0.0115551	-0.0773595	0.0349387	0.0398555	-0.137085	-0.0658704	-0.0321898	-0.126061	-0.136737	-0.0188268	-0.136273	-0.17697	-0.0734885	-0.208798	-0.235327	-0.272066	-0.222083	-0.15914	-0.562329	-0.58267	-0.459172	-0.354134	0.0153488	-0.197829	-0.320189	-0.0679095	0.162455	-0.0746445	-0.00111514	-0.0543019	-0.0384805	-0.138424	-0.0763416	-0.0357927	-0.200375	-0.0346685	0.0461181	-0.164703	-0.102827	0.079674	-0.152422	-0.137025	0.0602279	-0.14406	-0.138496	-0.0671341	-0.198111	-0.118233	-0.217085	0.110754	-0.0349268	-0.151986	-0.0400406	-0.0186183	-0.0602912	-0.0855208	0.0277187	-0.0751886	-0.0983306	-0.0588287	-0.0235447	-0.159937	-0.109768	0.0191669	-0.101167	-0.150873	0.0846723	-0.146445	-0.0843751	0.0441654	-0.218372	-0.202709	-0.0677998	-0.727041	-0.165423	-0.216067	-0.0811579	-0.25172	-0.233848	-0.0757964	-0.00991181	-0.0489407	0.0483257	-0.0802417	-0.0535922	-0.146231	-0.123278	-0.130042	-0.0419502	-0.101012	-0.156013	-0.0138222	-0.119917	-0.0498694	-0.0888904	-0.0994513	0.0461892	-0.167856	-0.0382404	0.0140552	-0.0726291	-0.0952902	-0.179091	-0.142063	-0.192948	-0.222479	-0.165041	-0.282608	-0.0613961	0.0720905	0.0299806	-0.129758	-0.170457	-0.274092	-0.0569516	-0.103162	0.059401	-0.0435534	-0.199262	-0.195154	0.00342819	-0.185271	-0.265916	-0.0579588	-0.0149464	-0.104441	0.0988264	0.060785	-0.0899159	0.0697678	-0.208135	-0.15575	-0.211583	-0.061777	-0.165534	0.0817564	0.1904	0.242585	0.28715	0.176499	0.0996506	-0.193357	-0.0772605	-0.0704876	0.0681099	0.0204888	0.108645	0.00703363	0.00825283	0.165341	-0.0719751	0.165407	0.058901	0.204907	-0.147284	0.00250761	-0.0543673	-0.134841	-0.212965	-0.172092	-0.0385785	0.0887614	0.127658	0.0446121	0.0373281	0.0183459	-0.0219004	0.0830998	0.0259829	0.00810596	-0.0520859	-0.106349	-0.0272282	0.048361	-0.0280032	0.19182	0.134062	0.0782885	0	-0.0331274	-0.095109	0.186665	0.0640575	-0.13268	-0.112571	-0.279097	-0.105491	0.0163147	-0.056655	-0.113136	0.0838223	-0.12321	-0.20908	-0.127444	-0.207531	-0.113307	-0.209719	-0.132703	-0.203856	-0.279097	-0.281937	-0.252699	-0.0868489	-0.0141896	-0.0417346	-0.00231749	0	-0.30021	0.014781	0.0780729	-0.234142	-0.187442	0.24474	-0.29265	-0.139103	-0.287422	-0.1571	-0.117524	0.0181691	0.136437	0.00987945	-0.247083	-0.269194	-0.178342	-0.175671	-0.198036	-0.155328	0.0647997	-0.307999	-0.0372269	-0.2357	-0.198678	-0.232307	-0.169964	-0.207878	-0.0337583	-0.159907	-0.144063	-0.116257	-0.261293	0.147228	-0.559695	-0.197646	-0.151697	-0.140947	-0.105417	-0.091231	-0.201954	-0.178945	-0.131447	-0.177462	-0.236723	-0.152965	-0.385514	-0.42978	-0.293164	-0.164512	-0.187268	-0.0979377	-0.190467	-0.101749	-0.00125088	-0.234311	-0.213816	-0.0624144	-0.242951	-0.22022	-0.0615627	-0.391263	-0.428282	-0.266589	-0.109865	-0.221561	-0.15322	-0.265323	-0.122971	0.0744565	-0.117189	-0.107659	-0.0660458	-0.109154	-0.138711	-0.179834	-0.163262	-0.133614	-0.0636402	-0.104403	-0.138802	-0.189869	-0.0979097	-0.123425	-0.128748	-0.0918076	-0.0798618	-0.198935	-0.130765	-0.281606	-0.18816	-0.0917051	-0.101904	-0.114198	0.0819628	-0.132262	-0.124694	0.0537055	0.0211137	0.0293758	-0.150196	-0.0274295	0.0598288	-0.118394	-0.127098	-0.2131	-0.00401975	-0.100762	-0.127995	0.0226901	0.0212642	-0.0596014	-0.114753	0.015758	0.1145	-0.265443	-0.212252	-0.223411	-0.14154	-0.253644	-0.111472	-0.0799923	-0.112368	-0.11286	-0.142132	-0.241331	-0.186627	-0.044036	-0.164851	-0.10919	-0.300981	-0.296596	-0.322996	-0.11213	-0.285724	-0.329314	-0.0796794	-0.192255	-0.19275	-0.0237075	-0.0445946	-0.0523286	-0.0461414	-0.0872341	-0.0847813	0.00910193	0.00345997	0.0097841	0.0684556	0.092144	-0.0898669	-0.0548529	-0.116982	-0.0346496	-0.130152	-0.105791	0.093801	-0.0990867	-0.108508	0.0374718	-0.151909	-0.0908067	0.0381398	-0.0696029	-0.138918	0.0281066	-0.129942	-0.161502	-0.00603934	-0.176242	-0.124201	-0.0266575	-0.135415	-0.185462	-0.105022	0.0867488	0.162482	-0.038007	-0.124041	-0.173055	-0.030572	-0.165349	-0.11612	0.0475277	-0.0932131	-0.119235	0.0564489	-0.125721	-0.163116	0.0314912	-0.0585489	-0.119405	-0.0325538	-0.317961	-0.246942	-0.0722237	-0.624733	-0.20942	-0.0543264	-0.507714	-0.227213	-0.154651	0.0974409	0.0902003	-0.10591	-0.110406	-0.158655	0.0442571	-0.141874	-0.0985235	0.128681	-0.147062	-0.0742643	0.105132	-0.148844	-0.144946	0.0356407	-0.226047	-0.187454	-0.0388403	-0.266825	-0.142278	-0.11863	-0.232852	-0.0938465	-0.111057	-0.699345	-0.199339	-0.226919	0.0559814	0.0159396	-0.307528	-0.0974284	0.0578679	0.105483	-0.0572208	-0.0616341	0.249171	-0.0861835	-0.00345758	0.0856167	-0.103458	-0.146062	0.0756669	-0.166071	-0.0833387	-0.0268215	-0.194829	-0.1446	-0.0759788	-0.178906	-0.152616	-0.145217	-0.584173	-0.156905	-0.247223	0.0909233	0.0661682	-0.00766445	-0.0480114	-0.0521797	0.165627	-0.0906977	-0.0158736	0.0920361	-0.127389	-0.0901941	-0.0442673	-0.136528	-0.16485	-0.112483	-0.102281	-0.128378	-0.0643496	-0.262232	-0.159756	-0.06341	-0.528516	-0.157503	-0.178434	-0.363622	-0.199124	-0.260922	0.17176	0.0996799	-0.196666	-0.120042	-0.0100998	0.0316995	-0.134987	-0.0981317	0.105836	-0.127346	-0.0313365	0.00413405	-0.0997439	-0.13274	0.0209572	-0.104719	-0.133466	0.0260827	-0.0770239	-0.126977	-0.0169524	-0.146902	-0.0836157	-0.0739089	-0.761244	-0.168206	-0.194655	-0.293884	-0.285449	-0.10999	-0.221476	-0.300172	-0.140394	0.209803	0.170756	-0.0299848	-0.244445	-0.271865	-0.122683	-0.0513741	-0.0815702	0.0575191	-0.161385	-0.127646	-0.0132458	-0.254989	-0.268854	-0.127481	0.0112769	0.065399	-0.0511014	0.06575	0.0648109	-0.0575808	-0.16726	-0.262513	-0.0691548	-0.0983363	-0.0238917	-0.0959508	0.120594	0.00223796	0.181178	-0.00498344	0.197727	0.0453756	0.158575	0.0672026	0.187469	-0.223747	-0.107724	-0.165589	-0.113362	0.0647321	-0.111261	0.128575	-0.0814408	0.139944	-0.146481	0.0541461	0.0104819	-0.108942	-0.172008	-0.231169	0.185075	-0.22732	-0.0397025	-0.0553851	-0.132406	0.00628898	0.145545	-0.100423	-0.0195568	-0.0797153	-0.206983	-0.0779	-0.122458	-0.0494694	-0.0922808	0.105787	0.29327	-0.0260644	-0.0963789	-0.196459	-0.182689	0.154818	-0.062509	-0.120917	0.0661479	-0.255733	-0.10616	-0.0495425	-0.076706	-0.153128	-0.0845368	-0.127523	-0.199732	-0.116664	-0.218665	-0.122555	-0.190819	-0.10221	-0.242439	-0.255733	-0.285058	-0.332504	-0.200139	-0.0465958	-0.0911081	0.00542933	0	-0.202273	0.0184737	-0.0509255	-0.34956	-0.188645	-0.0107048	-0.247209	-0.0838996	-0.0746593	-0.203505	-0.172667	-0.106018	-0.0540004	-0.219917	-0.19707	-0.057276	-0.122669	-0.110077	-0.215629	-0.14664	-0.1505	-0.0400109	-0.236526	-0.0750775	-0.0738952	-0.160414	-0.252581	-0.176855	-0.109138	0.214888	0.192265	-0.119358	-0.196959	0.171155	-0.203836	-0.227599	-0.145468	-0.12303	-0.130498	-0.0820427	-0.194505	-0.215305	-0.165481	-0.227414	-0.208498	-0.166159	-0.385514	-0.42978	-0.298246	-0.197892	-0.196877	-0.0958157	-0.204611	-0.130625	0.00360769	-0.236582	-0.230793	-0.0687913	-0.248136	-0.232871	-0.0648399	-0.391263	-0.428282	-0.266592	-0.110641	-0.22952	-0.142152	-0.25123	-0.150721	0.061947	-0.140003	-0.14722	0.00283532	0.01016	-0.187106	-0.161201	-0.0328063	-0.134265	-0.0600273	-0.137771	-0.116128	-0.16886	-0.0952023	-0.161332	-0.152108	-0.0603339	-0.168546	-0.152279	-0.00577453	-0.312254	-0.171729	-0.291053	-0.290262	-0.291648	-0.0838069	-0.183963	-0.142253	0.119824	0.103601	0.110705	-0.0699041	0.00628477	0.0115594	-0.0602556	-0.178071	-0.101426	0.113261	0.0181656	-0.0125226	-0.00374908	0.0794019	0.211096	-0.181039	-0.311917	-0.117971	-0.18126	-0.12187	-0.206871	-0.156454	-0.235244	-0.190136	-0.118172	-0.113641	-0.110715	-0.268076	-0.316511	-0.308176	-0.21754	-0.288396	-0.309887	-0.146163	-0.226726	-0.188659	-0.0205241	-0.0475419	-0.0385647	-0.036931	-0.106492	-0.0911046	-0.00134279	-0.00972181	-0.0120419	0.0704421	0.0160866	-0.113129	-0.0676313	-0.050531	0.0218418	-0.0866135	-0.0416999	0.0924958	-0.0628145	-0.0258046	-0.0322725	-0.0269158	0.0126939	0.100816	-0.149456	-0.134665	0.105562	-0.210078	-0.166617	0.039309	-0.485838	-0.274614	0.0114454	-0.308843	-0.285173	-0.105028	0.0580005	-0.0166937	-0.056881	-0.0584732	-0.036552	-0.00682394	-0.0527804	0.00139156	0.122216	-0.092436	-0.0371801	-0.00573049	-0.0690661	0.0400151	0.0557938	-0.181201	-0.102225	-0.0213801	-0.245633	-0.231247	-0.0353563	-0.463914	-0.333898	-0.0907796	-0.264472	-0.566446	-0.129942	0.0893712	0.0442753	-0.076254	-0.132115	-0.0281942	0.0555179	-0.124336	0.0141172	0.141605	-0.144943	-0.122038	0.0643852	0.0587596	-0.0550547	0.0701112	-0.0567751	-0.161563	-0.0307106	-0.311964	-0.238919	-0.0360634	-0.441407	-0.342061	-0.113254	-0.252575	-0.486291	-0.239088	0.153493	0.0845225	-0.304423	0.0469121	0.0633653	0.125177	-0.0969668	-0.0298972	0.200676	-0.20576	-0.15331	0.0661697	-0.209858	-0.238863	0.0720143	-0.186605	-0.182894	-0.00713821	-0.162697	-0.164899	-0.0684971	-0.356832	-0.221255	-0.13702	-0.29618	-0.176783	-0.211483	0.174965	0.0846645	-0.0363724	-0.0852837	0.0132789	0.102031	-0.159805	-0.0883433	0.080304	-0.266551	-0.225586	-0.0770825	-0.193214	-0.23947	-0.0800129	-0.116332	-0.115763	-0.0889601	-0.141243	-0.163524	-0.16564	-0.371665	-0.242978	-0.17326	-0.243996	-0.207804	-0.262403	-0.118867	0.000816344	-0.141817	0.138098	0.0431704	0.0201846	0.11615	-0.032569	0.0377839	0.0494543	-0.149312	-0.0188834	-0.225333	-0.191523	0.0547845	-0.293423	-0.124112	-0.00524196	-0.410096	-0.138783	-0.0478292	-0.327908	-0.175212	-0.147403	-0.283993	-0.0910229	-0.22926	-0.316762	-0.256008	-0.187429	-0.266843	-0.273076	-0.140377	0.041791	0.0957582	-0.00934006	-0.231057	-0.256365	-0.105753	-0.0771898	-0.107581	0.0653204	-0.111018	-0.118934	-0.0766282	-0.249977	-0.258922	-0.106993	0.0801539	0.0435449	0.0378821	0.0561186	0.0532591	-0.00343208	-0.122723	-0.262761	-0.0611514	-0.119192	-0.0441057	-0.0901795	0.115847	0.0669114	0.153173	0.0844514	0.119906	0.0486569	0.208948	-0.027908	0.122938	-0.187439	-0.171419	-0.10003	-0.12616	-0.180289	-0.192552	0.18768	-0.0150967	0.126994	-0.213207	-0.0684159	0.0840812	-0.0591226	-0.114371	-0.193603	0.06424	0.128664	0.154832	0.000696531	-0.0959382	-0.0617968	-0.0359764	0.0168402	0.0175285	0.0241609	-0.151165	-0.174083	-0.108974	-0.0198429	-0.0922378	-0.030361	0.0878444	0.0043942	-0.16366	-0.217242	-0.205613	0.148368	-0.0717396	-0.104362	0.0650127	-0.130188	-0.0291138	0.0141862	-0.00145581	-0.153056	-0.0845368	-0.12752	-0.199716	-0.116681	-0.218649	-0.122572	-0.190838	-0.102198	-0.242411	-0.130188	-0.2933	-0.311005	-0.197486	-0.0431446	-0.0938253	-0.00697872	0	-0.157014	-0.222386	-0.0384628	-0.0856513	-0.166686	0.0847334	-0.209993	-0.11419	-0.0777426	-0.137138	-0.16087	-0.0415282	-0.133378	-0.216415	-0.207917	-0.239533	-0.249541	-0.145071	-0.201638	-0.328807	-0.21358	-0.0944596	-0.220634	-0.102255	-0.152406	-0.168265	-0.23152	-0.208378	-0.123184	0.214888	0.18535	-0.124725	-0.187397	0.179102
ARHGEF5	-0.454594	0.0723736	0.0333463	-0.193531	-0.0375003	-0.137173	-0.209584	-0.0845128	-0.165657	-0.17941	-0.0645486	-0.16017	-0.141972	-0.110705	-0.018834	-0.189941	0.0253197	-0.0465425	-0.134284	-0.0235105	-0.115837	-0.125451	-0.0866022	-0.155699	-0.11917	-0.0282688	-0.110428	-0.142014	-0.147921	-0.089549	-0.181717	-0.16549	-0.155183	-0.155573	-0.0740343	-0.0937014	-0.198553	-0.0355168	-0.127073	-0.192873	-0.100764	-0.18881	-0.193665	-0.0460226	-0.154278	0.0388787	0.00141617	0.0318287	0.110071	0.0669672	0.0533102	-0.0826978	-0.0982638	0.0511641	-0.068874	0.119209	0.0322819	0.0564518	-0.0016969	0.111919	0.110775	-0.0176306	0.113714	-0.219226	-0.117971	-0.115149	0.0318274	0.0490423	-0.0192179	-0.106392	-0.163583	-0.033644	-0.0736799	-0.102421	-0.00196239	-0.170714	-0.0664489	-0.0660181	0.132602	0.127359	0.0260287	-0.24929	-0.213105	-0.308716	-0.0858778	-0.0637352	-0.253957	-0.206991	-0.144135	-0.184109	-0.169762	-0.131422	-0.14855	-0.0710113	-0.234342	-0.119273	-0.385114	-0.348648	-0.350478	-0.28011	-0.29886	-0.311715	-0.179521	-0.267156	-0.199303	-0.0205975	-0.0561522	-0.0497703	-0.0963981	-0.161233	-0.143191	-0.0116036	0.000490288	-0.00380942	0.0713782	-0.0272869	0.0730383	-0.10613	0.0143067	-0.0870855	-0.16438	-0.0218974	-0.0298613	-0.127162	-0.051664	-0.012752	-0.137875	-0.0631447	-0.108069	-0.0613661	-0.166229	-0.0833434	0.00746174	-0.213173	-0.21506	-0.220625	-0.23386	-0.22074	-0.183812	-0.267338	-0.233119	0.0270592	-0.017208	0.069518	-0.0453773	0.00384805	-0.114208	-0.186368	0.0132197	-0.0272653	-0.116815	-0.121729	0.0352686	-0.170534	-0.0594437	-0.0801512	-0.0922412	-0.153771	-0.0868109	-0.107072	-0.248316	-0.255897	-0.294887	-0.305522	-0.314507	-0.133687	-0.225906	-0.275053	0.142611	0.0845633	-0.0359063	-0.175294	-0.0549285	-0.0362506	-0.159349	-0.113393	0.0488519	-0.075526	-0.170622	-0.0226302	-0.17199	-0.160667	-0.0824692	-0.112731	-0.209247	-0.221555	-0.150463	-0.288662	-0.312687	-0.192802	-0.415719	-0.562329	-0.58267	-0.459172	-0.354134	-0.000939185	-0.198911	-0.202989	0.0343466	0.0835737	0.130479	0.0182223	0.0803282	0.0689005	-0.0097183	-0.0849606	-0.0132815	-0.158322	-0.102134	0.0595953	-0.179924	-0.177855	-0.0925242	-0.173643	-0.161904	-0.146202	-0.202124	-0.303878	-0.200554	-0.0989052	-0.242641	-0.28564	0.126132	-0.0268802	-0.0233627	-0.147436	-0.00122517	0.0355655	-0.0819101	-0.118109	0.0186473	-0.0695997	-0.0731733	-0.025358	-0.103677	-0.0775002	-0.0818748	-0.16635	-0.241989	-0.0400415	-0.0895473	-0.134698	-0.169621	-0.185894	-0.247499	-0.204197	-0.119296	-0.249495	-0.313113	-0.0431736	-0.0850346	-0.12972	-0.0973457	0.0364381	-0.0321737	-0.000333148	-0.0429561	-0.0581139	0.00499986	-0.102052	0.0648338	-0.0806048	-0.105427	-0.0213739	0.00519361	-0.0906053	0.018217	-0.211104	-0.241183	-0.0410554	-0.214993	-0.22961	-0.109959	-0.144666	-0.18671	-0.308393	-0.148243	-0.434999	-0.0797421	-0.17287	-0.216204	-0.118561	0.150442	0.118425	-0.209015	-0.186981	-0.183786	-0.0671171	-0.0688637	-0.190839	0.0971549	-0.193441	-0.0530477	0.00311523	-0.196308	-0.18817	-0.0704223	-0.0699004	0.142074	0.0105657	0.048631	0.241587	-0.00600692	-0.185067	-0.34268	-0.0927348	-0.0938308	0.0151076	-0.0428139	0.222706	0.11667	0.289422	0.0988911	0.299517	-0.206014	-0.13429	-0.0758778	0.0307597	-0.0215683	-0.00124188	0.00833659	-0.0540232	0.109329	-0.0658071	0.138865	0.149511	0.128012	0.0282289	-0.0471603	-0.215304	-0.234443	-0.170827	-0.00579055	-0.128859	-0.00939152	-0.000475799	0.0356455	0.0202095	-0.103967	-0.143848	0.0265858	-0.11317	0.0069743	-0.158325	-0.265023	0.104777	0.130872	0.108538	0.216186	0.164903	0.178474	0	0.0248108	0.0617248	0.164583	0.0751543	0.146196	0.0373202	-0.300395	0.154059	0.0737647	0.135255	0.151081	0.076839	0.0807226	0.0491261	0.0749001	0.0610167	0.0985442	0.0568846	0.0762405	0.0655082	-0.300394	-0.297594	-0.243004	-0.0900617	-0.0143343	-0.0575745	-0.00225612	0	-0.204519	-0.0431308	0.0160674	-0.244483	-0.141452	0.230201	-0.293972	-0.179124	-0.31145	-0.146035	-0.153659	-0.0310605	0.0320284	0.0128108	-0.276669	-0.237952	-0.187166	-0.0984162	-0.137628	-0.134914	-0.00145625	-0.38349	-0.073311	-0.262806	-0.146884	-0.123154	-0.233269	-0.225518	-0.24535	-0.159907	-0.144063	-0.0151906	-0.100013	0.1015	-0.476493	-0.00326455	0.0674971	-0.133757	-0.0112131	0.0530565	-0.16429	-0.0344038	-0.23922	-0.179994	-0.0404954	-0.125569	-0.389129	-0.395995	-0.24497	-0.238633	-0.132185	0.0733837	-0.252623	-0.0732234	0.0469614	-0.29538	-0.277901	-0.0472087	-0.280239	-0.223143	0.0112043	-0.389981	-0.39846	-0.272628	-0.133277	-0.222231	-0.279374	-0.326259	-0.0347711	0.245879	-0.138424	-0.0823953	0.0291116	-0.0937293	-0.100134	-0.31313	-0.0445768	-0.0343275	-0.0928576	-0.0255456	-0.0102881	-0.0253697	-0.112041	-0.0387437	-0.0379063	-0.081031	-0.0929294	-0.0296044	-0.0436662	-0.0642729	-0.000211375	-0.0688311	-0.046495	-0.128619	0.153807	-0.00303085	-0.134329	0.0248997	0.0629923	0.014266	-0.252588	-0.133806	0.0916768	-0.0848859	-0.0835782	-0.258661	0.140811	-0.0236711	-0.197244	-0.00587811	0.0720608	0.0117709	-0.264663	-0.0898944	0.250892	-0.316824	-0.091998	-0.230601	-0.268515	-0.0806802	-0.090572	0.0216359	-0.0904947	-0.235915	-0.123038	-0.179709	-0.289211	-0.114547	-0.253602	-0.109193	-0.327977	-0.324876	-0.308883	-0.119272	-0.298579	-0.322264	-0.0881424	-0.203367	-0.192147	-0.0236769	-0.0473995	-0.0524808	-0.0473315	-0.0904996	-0.0858075	0.00122327	0.00425138	0.00955988	0.0650736	0.285659	0.0646414	-0.0935181	-0.278455	-0.0617189	-0.0544932	-0.211718	0.00962759	-0.132444	-0.153188	-0.0963453	-0.0899945	-0.253409	-0.145533	-0.104969	-0.233809	-0.22504	-0.169418	-0.223529	-0.219602	-0.158649	-0.295875	-0.169178	-0.211151	-0.247441	-0.248197	0.08987	0.239236	0.0319318	-0.134891	-0.256885	-0.050073	-0.112527	-0.267035	-0.0183849	-0.207492	-0.259419	-0.0662965	-0.0556729	-0.277579	-0.169069	-0.100348	-0.215063	-0.286687	-0.197538	-0.282999	-0.243936	-0.226688	-0.296	-0.307014	-0.507714	-0.340584	-0.307444	0.0489449	0.14383	0.1282	-0.0990363	-0.123154	-0.12138	-0.0634292	-0.130373	-0.0550458	-0.142071	-0.115681	-0.115403	-0.112004	-0.204103	-0.209358	-0.0485721	-0.169421	-0.260473	-0.0354812	-0.281752	-0.225262	-0.178221	-0.32212	-0.224641	-0.348982	-0.384028	-0.22711	0.185971	0.138924	-0.0476801	-0.0946311	-0.129812	0.0541008	-0.11779	-0.225462	0.0689383	-0.250816	-0.127314	-0.0175409	-0.24013	-0.156091	-0.0577862	-0.00781503	-0.116871	-0.0832895	-0.104309	-0.158002	-0.162462	-0.229047	-0.236827	-0.23499	-0.584173	-0.241048	-0.282416	0.239674	0.17756	0.0546358	-0.193721	-0.216502	-0.0711028	-0.0752679	-0.149848	-0.0450641	-0.275465	-0.101962	0.00531119	-0.246859	-0.100942	-0.0942062	0.00255408	-0.200943	-0.109373	-0.219204	-0.179793	-0.220853	-0.528516	-0.21541	-0.208216	-0.363622	-0.220485	-0.311034	0.0118696	0.10327	0.050642	-0.0464074	-0.120379	0.00259578	0.0249506	-0.117854	-0.0994766	-0.185026	-0.0321729	0.0102213	-0.0445402	-0.145289	-0.0166802	-0.0173631	-0.106692	-0.154629	-0.139235	-0.140054	-0.183144	-0.188672	-0.0906365	-0.225174	-0.177133	-0.0588565	-0.285983	-0.229816	-0.339447	-0.0464069	-0.221115	-0.240033	-0.1481	0.259235	0.171937	-0.0507741	-0.230454	-0.180988	-0.156662	-0.0452551	-0.183647	0.135966	-0.170917	-0.00974197	0.0397068	-0.232761	-0.190404	-0.183427	0.0200178	0.155181	-0.122292	0.0683407	0.18719	-0.129584	-0.203588	-0.396718	-0.0506107	-0.0454976	0.0927301	-0.112139	0.0796256	-0.068136	0.156643	0.0423326	0.306285	-0.0200061	0.156038	-0.0987442	-0.00573015	-0.0969394	-0.223571	-0.299244	-0.238971	0.0122782	0.0202254	0.099556	-0.112042	-0.0866742	-0.0389599	-0.0258937	-0.177602	-0.224192	-0.190746	-0.0254565	0.0925237	-0.362936	-0.164933	0.101003	-0.0832232	-0.219433	0.151689	-0.253628	-0.259585	0.0775984	-0.113536	-0.290755	-0.0325902	-0.00734678	-0.0352188	0.109599	0.298553	0.0807444	-0.0963789	-0.0416092	-0.0332699	0.183693	0.00275853	-0.00974318	0.0270201	-0.269379	0.0437642	0.0404127	0.0226334	0.0173924	-0.0646088	0.0758641	0.0738499	0.0736189	0.0704044	0.0818599	0.0724881	0.0825498	0.0621852	-0.269379	-0.281729	-0.327057	-0.198258	-0.0464399	-0.0906011	0.00642382	0	-0.182772	-0.0667041	0.00297794	-0.323096	-0.238228	-0.0111643	-0.254098	-0.117067	-0.154632	-0.113283	-0.100607	-0.194349	-0.062714	-0.307568	-0.170956	-0.109037	-0.160591	-0.124538	-0.175925	-0.131513	-0.209519	-0.0998214	-0.225442	-0.220274	-0.192502	-0.0337304	-0.0964927	-0.199219	-0.272695	0.218248	0.123601	0.00931938	-0.0828476	0.229442	-0.0998868	-0.0484425	0.0601982	-0.209479	-0.0447314	0.0688404	-0.231045	-0.0626015	-0.20937	-0.178971	-0.0379648	-0.108102	-0.389129	-0.395995	-0.251315	-0.248661	-0.187615	0.00175113	-0.263196	-0.114365	0.0632576	-0.303308	-0.286308	-0.0500443	-0.287939	-0.23735	0.00307997	-0.389981	-0.39846	-0.272628	-0.153804	-0.190721	-0.312583	-0.285831	-0.0632466	0.150643	-0.221017	-0.106777	0.104894	-0.146106	-0.145818	-0.238286	-0.109712	-0.110784	-0.0011427	-0.0411277	-0.0139932	-0.0408844	-0.0895167	-0.0507615	-0.0173741	0.0693005	-0.14899	-0.0166569	0.0101943	-0.0971732	0.0106331	-0.291053	-0.290262	-0.291648	-0.0408415	-0.168265	-0.214685	0.128503	0.197602	0.124725	-0.168388	-0.109754	-0.0248673	0.117487	0.0138055	-0.151532	0.188496	0.171169	-0.00378256	-0.106095	-0.0389441	0.204496	-0.143084	-0.0872263	-0.148846	-0.172724	-0.110184	-0.24384	-0.0750356	-0.164632	-0.271521	-0.0796466	-0.140058	-0.112136	-0.270515	-0.298067	-0.290079	-0.209507	-0.293756	-0.299868	-0.155115	-0.227954	-0.185912	-0.0225286	-0.0476263	-0.0388883	-0.0364375	-0.107509	-0.090571	-0.0013738	-0.00982648	-0.0118958	0.150506	0.256321	0.00488377	-0.201579	-0.247543	-0.0324159	-0.164066	-0.269018	-0.0230524	-0.125558	-0.175959	-0.055763	-0.141075	-0.184867	-0.121645	-0.10981	-0.268257	-0.151685	-0.34577	-0.367807	-0.13861	-0.523804	-0.347883	-0.102654	-0.308843	-0.375633	-0.254215	0.180642	0.233033	0.0435433	-0.239564	-0.249839	-0.0951806	-0.166018	-0.273539	-0.0845145	-0.140837	-0.206715	-0.0851213	-0.171068	-0.177338	-0.18297	-0.18746	-0.230193	-0.157445	-0.283868	-0.407279	-0.141428	-0.463914	-0.432321	-0.189811	-0.264472	-0.566446	-0.2489	0.165542	0.212934	0.0820013	-0.199729	-0.214897	-0.118769	-0.204662	-0.160253	-0.0722728	-0.145888	-0.164077	-0.0172629	-0.0543146	-0.18928	-0.0826793	-0.0297924	-0.296356	-0.114235	-0.284425	-0.299651	-0.103238	-0.441407	-0.60794	-0.193922	-0.252575	-0.481741	-0.259112	0.153134	-0.107157	0.0291387	0.0266297	-0.0191161	0.111524	-0.207964	-0.0523605	-0.0496172	-0.157239	-0.102803	-0.0504049	-0.245179	-0.134003	-0.202967	-0.209901	-0.174268	-0.208073	-0.264057	-0.19717	-0.209058	-0.356832	-0.197004	-0.241592	-0.29618	-0.133495	-0.274748	0.14331	0.0911649	0.182759	-0.00267255	0.0143082	-0.0640245	-0.181622	-0.165163	-0.139	-0.109976	-0.127821	-0.0461112	-0.228464	-0.154708	-0.178494	-0.163774	-0.118818	-0.194111	-0.245377	-0.204747	-0.218069	-0.371665	-0.213494	-0.276852	-0.243996	-0.183775	-0.289599	-0.0983197	-0.0180833	0.0810625	0.184962	0.0269475	-0.0255812	0.165309	0.00961996	-0.106162	0.0679986	-0.107489	-0.063627	-0.158017	-0.112951	-0.0758808	-0.269837	-0.185372	-0.158786	-0.409707	-0.192015	-0.212338	-0.467087	-0.128206	-0.266953	-0.283993	-0.184634	-0.315109	-0.241903	-0.28874	-0.121743	-0.26491	-0.208365	-0.114492	0.0782067	0.0997628	0.0581343	-0.271025	-0.193807	-0.11781	-0.0602367	-0.159166	0.0349924	-0.19748	-0.0645855	0.0706542	-0.265381	-0.187974	-0.120152	0.00997737	0.108837	-0.0236786	0.0316923	0.11277	-0.0420567	-0.162494	-0.36852	-0.109712	-0.0795768	0.0405036	-0.0658424	0.0196001	0.00915033	0.0499061	0.0891954	0.222585	0.103836	0.178426	0.0868597	-0.00755984	-0.0506368	-0.150126	-0.328551	-0.277675	-0.173109	-0.0377085	0.122591	-0.0284076	-0.0668916	-0.0138152	0.00125863	-0.212976	-0.234543	-0.17879	-0.111104	-0.10991	0.193952	0.139697	0.0239138	-0.104201	-0.194314	-0.232621	0.0349073	-0.0946951	0.0348301	-0.192916	-0.369858	-0.0511484	0.0374894	-0.0351113	-0.0964853	0.0450449	-0.0094348	-0.16366	-0.0546714	-0.0262115	0.181348	-0.00788584	0.00542477	0.0685014	-0.143644	0.0945194	0.118696	0.103055	0.0164811	-0.0646088	0.0758513	0.0738819	0.0735986	0.0703806	0.08186	0.0724806	0.0825755	0.0621631	-0.143645	-0.295767	-0.276697	-0.188806	-0.0430958	-0.0929443	-0.00731952	0	-0.173404	-0.237411	-0.0513804	-0.167595	-0.266297	0.137255	-0.312435	-0.122171	-0.106128	-0.106581	-0.102479	-0.0917698	-0.13111	-0.296688	-0.141849	-0.285689	-0.14244	-0.132119	-0.156749	-0.18948	-0.259253	-0.106431	-0.269236	-0.201944	-0.0739437	-0.209551	-0.15	-0.198197	-0.253202	0.218248	0.151467	0.00140693	-0.147035	0.312014
GATA3	-0.336108	0.0572134	0.0501854	-0.212846	-0.155219	-0.246985	-0.231484	-0.301001	-0.226548	-0.241345	-0.191975	-0.238803	-0.206576	-0.163268	-0.251194	-0.1829	0.0296029	-0.0119851	-0.265004	-0.202012	-0.19278	-0.254159	-0.3054	-0.208588	-0.304031	-0.208922	-0.172638	-0.206633	-0.178061	-0.159061	-0.234626	-0.193827	-0.113678	-0.199228	-0.163306	-0.232069	-0.200169	-0.156884	-0.254672	-0.214144	-0.283342	-0.238948	-0.209673	-0.179286	-0.248376	0.0873107	0.127865	0.118734	0.137532	0.0740653	0.158547	0.0454838	0.111862	0.261791	-0.068874	-0.0214038	0.178627	0.0458293	0.103573	0.167747	0.0885832	0.171554	0.178873	-0.199049	-0.00366713	-0.197103	0.060662	-0.130845	-0.0619328	-0.084535	0.0419865	0.0472477	-0.143479	0.115954	-0.0527811	-0.0993864	0.0918104	-0.150966	0.203233	-0.197007	0.010047	-0.00213761	-0.112506	-0.206583	-0.224316	-0.162507	-0.281768	-0.269921	-0.177516	-0.280582	-0.285579	-0.228861	-0.18126	-0.0286669	-0.0794587	0.0967086	-0.300224	-0.334251	-0.306481	-0.289521	-0.317102	-0.310788	-0.184167	-0.2807	-0.193147	-0.0291213	-0.0555254	-0.0508119	-0.0963105	-0.163663	-0.134658	-0.01175	0.000224389	-0.00337539	0.0808514	-0.131865	0.0448789	-0.0471621	0.0433389	-0.0436864	-0.0838455	0.0249953	-0.039246	-0.16341	0.101896	0.020995	-0.0280419	0.0251057	-0.0629055	-0.100296	-0.0415317	-0.147681	-0.0929561	-0.151999	-0.176853	-0.148879	-0.107579	-0.128962	-0.103069	-0.167132	-0.219743	0.130338	-0.0640202	0.035251	-0.0489617	0.0578839	-0.0805358	-0.162423	0.0530693	-0.0749805	-0.207227	0.0483648	0.0503257	-0.0417559	-0.0528431	-0.0323606	-0.145809	-0.0672021	-0.122522	-0.121686	-0.146476	-0.143251	-0.233271	-0.14215	-0.197582	-0.0229582	-0.244057	-0.151333	0.173388	-0.00602893	0.0657697	-0.130283	0.0166054	-0.103141	-0.172789	-0.0236501	0.0097547	-0.14021	-0.077942	-0.0161539	-0.107593	-0.1809	-0.059335	-0.0112436	-0.212836	-0.17439	-0.0648099	-0.158801	-0.29349	-0.146114	-0.200629	-0.562329	-0.57052	-0.459172	-0.359712	-0.0387905	-0.135725	-0.206588	0.0952016	0.11332	0.0773399	-0.000964243	0.0770032	0.148489	-0.0545122	-0.0163219	-0.0535174	-0.21045	-0.149498	-0.118555	-0.206905	-0.11028	-0.198877	-0.231303	-0.189158	-0.0800313	0.0131254	-0.239742	-0.0882449	-0.149512	-0.221138	-0.189196	0.110002	0.0371039	-0.14342	-0.0687225	-0.0270952	0.177238	0.0362153	-0.0871437	0.129079	-0.117162	-0.153735	-0.0204666	-0.237978	-0.147386	-0.0738156	-0.0672313	-0.114743	-0.169267	-0.0739291	-0.115505	-0.0647091	-0.0465661	-0.284454	-0.0707957	-0.137853	-0.215697	-0.202082	-0.0552759	-0.149689	-0.246944	0.0205784	0.0563983	-0.129432	-0.00723102	-0.23729	-0.0144695	-0.0566376	-0.161608	-0.0673423	-0.0898367	-0.187961	0.0853042	-0.161753	-0.0372713	0.0343734	-0.125267	-0.164236	0.0314059	-0.196143	-0.0338541	-0.00372864	-0.0723928	-0.147349	-0.199708	-0.139908	-0.244322	-0.204073	-0.172617	-0.276572	-0.0615461	0.131207	0.05341	0.0400672	-0.19283	-0.286414	-0.0391176	-0.050753	0.0507079	-0.0610195	-0.212468	-0.141691	-0.137982	-0.20706	-0.2715	-0.0436239	-0.113516	-0.0680339	0.18118	0.0497056	-0.0113591	0.0970834	-0.108472	-0.185314	-0.214144	-0.119982	-0.145165	0.0754229	0.331408	0.294258	0.240046	-0.0635219	-0.000156612	-0.091772	0.153499	-0.147898	-0.278049	0.158133	-0.0146702	0.156992	-0.314701	0.104465	-0.266152	0.248108	0.206651	0.0881656	-0.114632	0.0259761	-0.146416	-0.149922	-0.214613	-0.0557758	0.0338748	0.0120716	0.0027654	-0.00495376	-0.106424	0.00499843	0.0118396	-0.0119162	-0.0685723	0.0204091	-0.260983	-0.18744	0.30159	0.392747	0.281145	0.253871	0.25539	0.196591	0	0.0817821	0.148863	0.134335	0.29575	0.230915	-0.11855	-0.319867	0.240079	0.36284	0.329112	0.261179	0.306756	0.170353	-0.0811479	0.163584	-0.0797655	0.170322	-0.0729112	0.172866	-0.0990426	-0.319867	-0.321029	-0.297027	-0.0917005	-0.0143369	-0.0614579	-0.00242552	0	-0.301373	-0.0288698	-0.066746	-0.32129	-0.263259	0.235076	-0.238901	-0.257949	-0.33285	-0.300682	-0.220848	-0.0653266	-0.0229546	-0.0844512	-0.23229	-0.296499	-0.308803	-0.317014	-0.310902	-0.218172	0.0453529	-0.350501	-0.0785203	-0.188269	-0.230431	-0.285735	-0.275977	-0.285228	-0.251703	-0.159907	-0.144063	0.128705	0.0557668	0.0537951	-0.348005	0.0481784	0.12453	-0.212235	-0.140814	-0.20409	-0.229908	-0.197758	-0.242323	-0.241653	-0.147253	-0.119766	-0.431527	-0.436847	-0.373487	-0.361434	-0.0760491	0.0933409	-0.426033	-0.237844	-0.189121	-0.36674	-0.284828	-0.213907	-0.348918	-0.263258	-0.0975809	-0.429623	-0.439257	-0.370777	-0.225597	-0.240263	-0.165428	-0.418907	-0.128161	-0.0303016	-0.319669	-0.117383	-0.208119	-0.290546	-0.132562	-0.25524	-0.219083	-0.17177	-0.242455	0.066835	0.104337	0.0772551	0.14721	0.113786	0.175992	0.124599	-0.0353818	0.108841	-0.0436662	-0.0125956	0.106368	0.0086715	-0.00761426	-0.0571892	0.191018	0.05158	-0.0932245	-0.0687466	0.0197683	0.165566	-0.313215	-0.158834	-0.0361778	0.142085	-0.0617842	-0.213626	0.230584	0.0678802	-0.136029	-0.0882902	0.0121617	0.14456	-0.338434	-0.139414	0.062287	-0.306865	-0.216903	-0.279803	-0.292625	-0.13161	-0.0712173	-0.063766	-0.255436	-0.254492	-0.197478	-0.261655	-0.141141	0.0181837	-0.0840794	-0.0119762	-0.306434	-0.305464	-0.306697	-0.121062	-0.273746	-0.242847	-0.10212	-0.200724	-0.181124	-0.0237388	-0.0485664	-0.0544533	-0.0547112	-0.101913	-0.0892892	6.006e-05	0.00191766	0.0101673	0.269262	0.409245	0.0429718	-0.273918	-0.378344	-0.10232	-0.25866	-0.389374	-0.0777934	-0.289506	-0.438091	-0.0878771	-0.283375	-0.332849	-0.0462453	-0.175649	-0.26741	-0.0114244	-0.30338	-0.304189	-0.0564359	-0.111591	-0.193864	-0.113174	-0.2475	-0.146308	-0.221634	0.302105	0.407824	0.0897142	-0.321882	-0.375928	-0.114312	-0.287353	-0.427894	-0.141354	-0.330447	-0.450815	-0.125645	-0.300519	-0.421832	-0.13182	-0.114236	-0.302233	-0.0296248	-0.206238	-0.336714	-0.131314	-0.333677	-0.288552	-0.125748	-0.507714	-0.378309	-0.206118	0.224735	0.233335	0.0534285	-0.253462	-0.252408	-0.00867234	-0.23662	-0.143704	-0.0345566	-0.183909	-0.219019	-0.0931029	-0.196794	-0.225234	-0.101455	-0.033302	-0.161886	-0.0764075	-0.140103	-0.251657	-0.139622	-0.233135	-0.308574	-0.160885	-0.699345	-0.245208	-0.200958	0.271818	0.0960811	-0.0765987	-0.187944	0.0315155	0.146049	-0.237913	-0.0699042	0.0432606	-0.225398	-0.166597	-0.15785	-0.290844	-0.209183	-0.261127	-0.125172	-0.180457	-0.139938	-0.139653	-0.256544	-0.106455	-0.318957	-0.23423	-0.124341	-0.584173	-0.204411	-0.265279	0.281839	0.307801	0.231941	-0.199493	-0.255186	0.0621035	-0.233116	-0.256963	-0.159572	-0.332344	-0.384974	-0.276475	-0.307033	-0.304891	-0.24671	-0.0827649	-0.18003	-0.174976	-0.260844	-0.219224	-0.174601	-0.528516	-0.242353	-0.167334	-0.363622	-0.229642	-0.297106	0.0821838	0.197123	0.0319878	-0.170983	-0.103408	0.0645723	-0.0286837	-0.241171	0.00668481	-0.165861	-0.22974	-0.129132	-0.240558	-0.249033	-0.161098	-0.0112572	-0.132162	-0.216388	-0.0322898	-0.176272	-0.141022	-0.0124424	-0.178485	-0.111886	-0.128484	-0.170901	-0.248331	-0.156251	-0.206639	-0.018253	-0.252845	-0.310367	-0.178347	0.352555	0.360692	0.122659	-0.258106	-0.283172	-0.167251	0.120861	0.00106768	0.214239	-0.267753	-0.159843	-0.207855	-0.265414	-0.278269	-0.143502	-0.19179	0.00129082	-0.0937744	-0.183608	0.00709773	-0.156698	-0.0314102	-0.205468	0.0464313	-0.212666	-0.091151	-0.224717	0.0327505	-0.0920724	-0.0116127	-0.101599	0.255502	0.159295	0.19751	0.0334913	0.0530394	-0.191032	-0.105619	-0.215565	-0.0943129	0.053089	0.000262025	0.178315	-0.134712	0.0230769	-0.0511513	0.0558189	-0.131814	-0.19469	-0.234232	-0.111712	0.115589	-0.232879	-0.167615	-0.0891074	-0.182644	-0.147118	0.0828813	-0.213133	-0.206275	-0.102769	-0.290843	-0.245213	0.104714	0.1498	0.0844634	0.168729	0.343377	0.00682649	-0.0963789	0.122142	0.145747	0.15788	0.186876	0.191329	-0.0790797	-0.282527	0.199389	0.189475	0.203823	0.181727	0.185593	0.170403	-0.0980103	0.172073	-0.0411678	0.176294	-0.0984549	0.192095	-0.0917847	-0.282527	-0.29188	-0.287261	-0.196751	-0.0461604	-0.0897093	0.00894766	0	-0.12954	-0.134662	0.024846	-0.325224	-0.28066	-0.00266652	-0.296414	-0.121389	-0.0245332	-0.166728	-0.201832	-0.211574	-0.103051	-0.265186	-0.261049	-0.189029	-0.195761	-0.173374	-0.218193	-0.160376	-0.13625	-0.00237881	-0.209796	-0.29093	-0.0376635	-0.244618	-0.297862	-0.162635	-0.106608	0.218248	0.0790292	0.0924474	0.0894825	0.23756	0.0224541	0.00744473	0.167999	-0.395342	-0.143905	-0.141448	-0.277247	-0.14204	-0.203678	-0.266938	-0.152997	-0.0969861	-0.431527	-0.436847	-0.376431	-0.327273	-0.143793	0.0164901	-0.41624	-0.259092	-0.201291	-0.381694	-0.289728	-0.217055	-0.372953	-0.27272	-0.102135	-0.429623	-0.439257	-0.370778	-0.22096	-0.292873	-0.127799	-0.394938	-0.159307	-0.0814531	-0.38862	-0.151411	-0.164698	-0.324137	-0.142016	-0.165824	-0.315816	-0.145839	-0.168838	0.0485197	0.0566749	0.128544	0.0971589	0.0942112	0.14844	0.13722	-0.0649859	0.0730276	0.153135	-0.077141	0.14032	-0.291053	-0.290262	-0.291648	0.0394754	-0.068029	-0.119799	0.223477	0.220558	0.203786	-0.232962	-0.140009	-0.115466	0.146334	0.0480295	0.0166313	0.253496	0.187536	0.0957171	-0.190055	-0.080703	0.0439553	-0.233385	-0.221343	-0.13345	-0.254298	-0.326665	-0.277323	-0.152781	-0.259076	-0.147786	-0.0302904	-0.181137	-0.157068	-0.267178	-0.299429	-0.291628	-0.221742	-0.270173	-0.25976	-0.143123	-0.227706	-0.199871	-0.021926	-0.0477828	-0.0385747	-0.036241	-0.110514	-0.0931132	-0.00231719	-0.0116926	-0.0122199	0.289103	0.208963	0.0523034	-0.328469	-0.19735	-0.132518	-0.298672	-0.180364	-0.0934057	-0.305785	-0.237077	-0.068082	-0.330284	-0.159689	-0.0933966	-0.0989716	-0.11111	-0.0934212	-0.194938	-0.167677	-0.033225	-0.485838	-0.231872	-0.0112373	-0.308843	-0.312791	-0.179732	0.301864	0.247956	0.128155	-0.346191	-0.225245	-0.158192	-0.269001	-0.31094	-0.147783	-0.400102	-0.256357	-0.119042	-0.333176	-0.188963	-0.0981897	-0.281609	-0.103822	-0.0452586	-0.233013	-0.20886	-0.0463625	-0.415997	-0.270271	-0.0585745	-0.264472	-0.325148	-0.206442	0.24818	0.201308	0.0800349	-0.217053	-0.214578	-0.0822152	-0.32577	-0.24755	-0.110643	-0.309241	-0.233786	-0.0805006	-0.203458	-0.216631	-0.0925379	-0.108761	-0.182974	-0.0644399	-0.230618	-0.34864	-0.0980666	-0.441407	-0.292673	-0.0967599	-0.252575	-0.481741	-0.164103	0.263498	0.183996	0.0205535	-0.0123209	0.0730059	0.147315	-0.189523	0.0226706	0.0594795	-0.277197	-0.297918	-0.212806	-0.253252	-0.361096	-0.295242	-0.185516	-0.282634	-0.234778	-0.205816	-0.304428	-0.171396	-0.356832	-0.293524	-0.155529	-0.25477	-0.184541	-0.298704	0.323294	0.263893	0.306342	-0.250803	-0.153915	-0.0994968	-0.217851	-0.16023	-0.188194	-0.303409	-0.310664	-0.281524	-0.267172	-0.392561	-0.275006	-0.138597	-0.148836	-0.281923	-0.204056	-0.229785	-0.200048	-0.300138	-0.251637	-0.183744	-0.207538	-0.146991	-0.310725	0.144215	0.185761	0.0832555	0.382031	-0.0757173	0.104811	0.0621509	-0.185731	-0.118582	-0.120498	-0.255222	-0.127364	-0.286759	-0.319288	-0.189817	-0.439973	-0.217798	-0.182389	-0.479181	-0.26475	-0.203551	-0.468133	-0.238182	-0.19143	-0.283993	-0.223747	-0.323204	-0.171869	-0.265783	-0.0715573	-0.312219	-0.302626	-0.158224	0.220529	0.352761	0.188391	-0.294573	-0.225703	-0.13004	0.1012	-0.0782147	0.234551	-0.388122	-0.115297	-0.160243	-0.284006	-0.212855	-0.125588	-0.194028	0.113956	-0.0861456	-0.160438	0.102585	-0.126268	-0.029056	-0.260422	0.0410605	-0.221853	-0.0567492	-0.204729	-0.0256835	-0.0422823	-0.0943062	0.102311	0.222236	0.245524	0.193839	0.197749	0.187558	-0.119085	-0.0158515	-0.255719	-0.0267783	-0.166225	-0.115025	0.12093	-0.102581	0.192488	-0.0280903	0.0338828	-0.0978427	-0.260084	-0.353372	-0.129003	0.116137	0.303578	0.175136	-0.15506	-0.257399	-0.00399756	-0.16426	0.0503219	-0.0696112	-0.218048	-0.236314	-0.153532	0.0573872	0.243225	0.0844963	0.0593105	0.161855	0.127807	-0.16366	0.142572	0.0915513	0.160127	0.196943	0.198753	-0.0786999	-0.24121	0.247	0.235398	0.255578	0.181776	0.185593	0.170387	-0.0979797	0.172096	-0.0411505	0.176268	-0.0984301	0.192121	-0.0917785	-0.241209	-0.292461	-0.279093	-0.206121	-0.0429693	-0.0944752	-0.00765878	0	-0.203648	-0.245098	0.0285507	-0.176098	-0.266329	0.138946	-0.310779	-0.169866	-0.141015	-0.134612	-0.239132	-0.081861	-0.0139884	-0.293535	-0.25651	-0.349445	-0.336295	-0.23161	-0.231942	-0.253526	-0.275263	-0.119272	-0.245063	-0.306266	-0.20699	-0.384974	-0.318387	-0.194746	-0.157305	0.218248	0.0600423	0.0804148	0.0617804	0.210422
CENPI	-0.497239	-0.191136	-0.0873	-0.260846	-0.293492	-0.176412	-0.209291	-0.392912	-0.246378	-0.219466	-0.328295	-0.13294	-0.167202	-0.278521	-0.152897	-0.301676	-0.233451	-0.12931	-0.224135	-0.291657	-0.202259	-0.251597	-0.336104	-0.258518	-0.222411	-0.317023	-0.192691	-0.16723	-0.281061	-0.19711	-0.158511	-0.257918	-0.203217	-0.255224	-0.293488	-0.184676	-0.257917	-0.305143	-0.198789	-0.188302	-0.331455	-0.287881	-0.261393	-0.312139	-0.201457	0.0732206	0.0172276	0.061295	0.041891	0.0491426	0.0225961	0.0235019	-0.0580891	-0.0132648	-0.084829	0.0400102	-0.014763	0.0151673	-0.0306664	0.126158	0.0512102	0.0741341	0.150583	-0.0836112	0.0405993	-0.0296547	0.053386	-0.0764964	-0.128474	-0.0733687	-0.101037	-0.0412826	-0.0971043	0.0385222	0.1303	-0.0888251	0.0795532	0.0127619	0.169178	-0.0696257	-0.0919762	-0.0850512	-0.234582	-0.298774	-0.174921	-0.222476	-0.212064	-0.169258	-0.248167	-0.235732	-0.237259	-0.25718	-0.247628	0.0700522	0.026794	0.0142887	-0.333874	-0.289499	-0.315664	-0.288735	-0.277331	-0.298512	-0.182128	-0.241047	-0.195634	-0.0290772	-0.0545456	-0.0492901	-0.0946134	-0.15081	-0.14158	-0.0118256	0.00139225	-0.0031602	0.0479361	-0.112588	-0.0507095	-0.0143395	0.0954588	0.0406135	-0.0208813	0.0801332	0.0204379	-0.159368	0.071428	0.035741	-0.107431	-0.0291938	0.0323812	-0.0908011	-0.113067	0.00770564	-0.109361	-0.12413	-0.0966803	-0.156597	-0.0862154	-0.143757	-0.187875	-0.186602	-0.180297	0.0137509	-0.150866	-0.0375181	-0.0394468	0.067242	0.0255312	-0.0612931	0.0921154	0.0326296	-0.14383	0.0499389	0.0270283	-0.0608133	-0.0184905	0.0563934	-0.073215	-0.128047	0.0444014	-0.175183	-0.12342	-0.107855	-0.254287	-0.0896758	-0.188573	-0.183775	-0.269232	-0.203263	0.128162	-0.0798652	-0.0520693	-0.117494	0.0505892	0.0243333	-0.126838	0.105057	0.0224541	-0.150662	-0.00823291	0.0156878	-0.180803	-0.0489085	-0.050883	-0.191288	-0.0992918	-0.137981	-0.242254	-0.272313	-0.274445	-0.190992	-0.109818	-0.562329	-0.58267	-0.459172	-0.354134	-0.0400502	-0.294806	-0.317609	-0.00265455	0.028397	-0.0633102	-0.0411448	-0.0102778	0.0602354	-0.0476541	-0.0325094	-0.0335067	-0.0419076	0.00236618	0.0111032	-0.147839	-0.0444216	-0.040134	-0.110655	-0.0818307	0.0228316	-0.14027	-0.13162	-0.0229227	-0.0937656	-0.165403	-0.144821	0.0645919	-0.0968301	-0.206423	-0.0635294	0.0715238	-0.00388441	-0.0659784	0.0344343	0.0665343	-0.072171	-0.0431529	-0.0871272	-0.0692432	-0.0531677	-0.0715361	-0.129772	-0.0511322	-0.0239865	-0.144153	-0.0720598	0.00127453	-0.170374	-0.117831	-0.0550053	-0.0586039	-0.147412	-0.15901	-0.0333967	-0.246343	-0.230456	-0.0181356	-0.0386555	-0.0520881	-0.0367382	-0.0922196	-0.0474483	-0.0438458	-0.101489	-0.0844001	-0.112564	-0.098864	-0.138225	-0.0393744	0.0248484	-0.00707786	-0.135455	0.00700161	0.0266868	-0.155296	-0.0631339	-0.0635746	-0.0646504	-0.105132	-0.103278	-0.127443	-0.103482	-0.209278	-0.177848	-0.307029	-0.0666284	0.129315	-0.0757705	-0.186824	-0.187952	-0.326987	-0.0479277	-0.0198173	0.145886	-0.0544101	-0.262998	-0.291135	-0.0346821	-0.195532	-0.309753	-0.0538373	-0.0548784	-0.198969	0.129516	0.0205431	-0.169976	0.0736663	-0.137701	-0.0330487	-0.215771	-0.125041	-0.283095	0.0578677	0.24636	0.31306	0.295807	0.084264	-0.045892	-0.236374	0.0908788	-0.0379627	0.0324898	0.085418	0.14392	0.101641	-0.0231159	0.173993	-0.11251	0.286498	0.158568	0.234358	-0.238891	-0.0180794	0.0811711	-0.0181832	-0.171655	-0.269544	-0.0565163	0.13732	0.127409	-0.0216513	0.00878307	-0.00859243	0.00801093	0.10764	0.0206746	-0.0821837	-0.10343	-0.188521	0.0343225	0.111737	0.0454858	0.208152	0.17023	0.159451	0	0.0767142	0.0372096	0.119015	0.066652	0.0774829	-0.113444	-0.333556	0.0922662	0.057357	0.0549107	0.0742773	0.0743784	-0.00393141	0.0450096	-0.00530157	0.0254018	0.00209995	0.0341957	-0.00981779	0.0281761	-0.333555	-0.327586	-0.253576	-0.0895518	-0.0143504	-0.0512525	-0.00227347	0	-0.253027	-0.0124075	-0.00700177	-0.32975	-0.164381	0.270452	-0.266525	-0.242826	-0.240396	-0.149862	-0.151129	-0.0787559	-0.0430213	0.0276679	-0.281339	-0.316876	-0.199579	-0.173136	-0.114792	-0.238601	-0.0279863	-0.352529	-0.033406	-0.230502	-0.142442	-0.203337	-0.177639	-0.179085	-0.0873967	-0.159907	-0.144063	-0.0204301	-0.0100712	0.0713126	-0.495435	-0.143799	-0.0341673	-0.238674	-0.271216	-0.162899	-0.277912	-0.313214	-0.173701	-0.220689	-0.275194	-0.147417	-0.464228	-0.441513	-0.379396	-0.220037	-0.15276	-0.0620523	-0.269373	-0.183563	-0.232239	-0.239672	-0.217613	-0.120878	-0.238077	-0.204292	-0.120921	-0.455663	-0.438508	-0.370777	-0.0701855	-0.139493	-0.115133	-0.36978	-0.258282	-0.172144	-0.249536	-0.152453	-0.140814	-0.177426	-0.231681	-0.259553	-0.19916	-0.319349	-0.136549	-0.012051	-0.00944553	0.0115715	0.0297714	0.0538375	0.0456118	0.0289356	-0.0353818	0.00310051	-0.0436662	-0.0262658	-0.0636423	0.00034193	-0.191243	-0.0925291	0.0917104	-0.0858837	-0.0233487	0.0149987	-0.166107	0.00998836	-0.196206	0.0553031	0.00537322	0.00366765	-0.1946	-0.0956674	0.108293	-0.154366	-0.0898092	-0.0187939	-0.124321	-0.0443832	-0.165736	0.0830989	0.0642921	-0.258342	-0.235751	-0.228194	-0.168088	-0.212134	-0.0801725	0.00215911	-0.173133	-0.230971	-0.0351171	-0.118093	-0.157873	0.0159917	0.0418666	0.0244721	-0.331168	-0.316871	-0.321621	-0.11392	-0.26616	-0.2915	-0.0963808	-0.186976	-0.189502	-0.0237157	-0.0448475	-0.0452714	-0.0494987	-0.0859768	-0.0801593	-2.80287e-05	0.00399126	0.00906207	0.209692	0.121954	0.0927566	-0.151434	-0.0922314	-0.154611	-0.23031	-0.146712	-0.138843	-0.215413	-0.15159	-0.106625	-0.178348	-0.127761	-0.102474	-0.148981	-0.121829	-0.0549519	-0.168815	-0.172123	-0.0710812	-0.192203	-0.0574971	-0.0413651	-0.197367	-0.137458	-0.156815	0.2344	0.157642	0.144509	-0.215185	-0.132528	-0.139834	-0.227204	-0.17515	-0.103168	-0.224091	-0.177646	-0.151236	-0.198332	-0.150969	-0.149655	-0.133586	-0.114805	-0.134415	-0.217804	-0.180725	-0.109553	-0.624733	-0.170029	-0.10874	-0.507714	-0.226575	-0.242086	0.125878	0.0663794	0.0501571	-0.111457	-0.113739	-0.101294	-0.127706	-0.114688	-0.0818137	-0.158677	-0.087315	-0.0768565	-0.0958651	-0.0830896	-0.00187639	-0.083427	-0.037541	-0.059388	-0.142134	-0.110499	-0.0373683	-0.238557	-0.163498	-0.109041	-0.699345	-0.224461	-0.173535	0.182376	0.00891874	-0.0330201	-0.141064	0.0643191	0.134689	-0.0975148	-0.0287922	0.0394982	-0.238637	-0.0809243	-0.0888938	-0.15831	-0.093058	-0.200606	-0.0734827	-0.122092	-0.205736	-0.209125	-0.099364	-0.158799	-0.236796	-0.0958332	-0.135747	-0.584173	-0.163845	-0.250673	0.205214	0.186699	0.180687	-0.132887	-0.217067	-0.0695356	-0.045623	-0.195104	-0.126302	-0.287672	-0.145444	-0.224473	-0.124723	-0.243173	-0.278989	-0.144345	-0.153901	-0.209524	-0.257951	-0.131769	-0.222018	-0.528516	-0.171981	-0.172623	-0.363622	-0.188622	-0.2841	0.0953951	-0.0201532	-7.82981e-05	-0.0870942	-0.103363	0.0828455	-0.0625867	-0.0397149	0.0293099	-0.0857068	-0.0450157	-0.0638075	-0.0933742	-0.0564857	-0.149002	-0.0496373	-0.0173682	-0.0645108	-0.114308	-0.0301354	-0.182876	-0.188895	-0.0454857	-0.173106	-0.0305321	-0.142352	-0.266576	-0.249662	-0.11751	-0.0836436	-0.242897	-0.359203	-0.166579	0.279406	0.241407	0.0428455	-0.276625	-0.353429	-0.12445	0.0436773	0.0790214	0.200457	-0.273455	-0.287889	-0.0983884	-0.281486	-0.347504	-0.119652	-0.100804	-0.109734	-0.110505	-0.0657675	-0.128388	-0.146647	-0.0956845	-0.124754	0.0252676	-0.140831	-0.172799	-0.198524	0.0337835	-0.102852	0.0470667	0.0386383	0.16906	0.104948	0.0545771	0.135068	0.257765	-0.255599	-0.00399157	-0.214333	0.0512691	0.156905	0.0175764	0.0174551	-0.0637967	0.280841	-0.179017	-0.00537132	0.0764847	-0.14194	-0.144765	-0.241124	0.167461	-0.105765	0.0345702	-0.168193	-0.136756	-0.00873123	0.209453	-0.0452686	0.0209456	-0.204417	-0.240844	-0.0785438	0.00157088	0.0715041	-0.00621286	0.0892451	0.294679	0.0430345	-0.0963789	-0.0244994	0.0523218	0.15393	0.0224405	0.099054	-0.0103775	-0.267635	0.112658	0.0876527	0.118036	0.0689515	0.0425103	0.00250161	0.0129036	-0.000515994	0.0447665	0.000736104	0.0583589	-0.0217436	0.0200745	-0.267635	-0.306877	-0.294539	-0.193603	-0.0467337	-0.0899053	0.00520261	0	-0.148007	-0.0497148	-0.0734764	-0.335319	-0.15832	0.0772833	-0.254275	-0.134891	0.0142896	-0.0916042	-0.102605	-0.0124733	-0.0350262	-0.195807	-0.177498	-0.163488	-0.151902	-0.22631	-0.170363	-0.212061	-0.143362	-0.165696	-0.177908	-0.233038	-0.166599	-0.160468	-0.190799	-0.194613	-0.150929	0.211528	0.0899169	0.0516982	-0.0368974	0.192568	-0.0978534	-0.107131	-0.0138319	-0.246602	-0.199274	-0.223131	-0.227374	-0.23998	-0.156508	-0.23336	-0.290799	-0.142608	-0.464228	-0.441513	-0.382862	-0.23112	-0.192672	-0.108629	-0.27722	-0.200599	-0.239325	-0.241533	-0.228272	-0.129191	-0.239328	-0.218555	-0.120434	-0.455663	-0.438508	-0.370778	-0.048839	-0.106679	-0.151795	-0.357677	-0.252879	-0.241531	-0.295927	-0.195051	-0.154991	-0.11318	-0.139572	-0.208586	-0.181553	-0.177685	-0.125654	0.00137882	-0.0235025	-0.00174265	0.0320948	0.0538951	0.0525202	0.00523039	-0.0140472	-0.0202533	0.109367	-0.0971732	-0.083276	-0.291053	-0.290262	-0.291648	0.0427086	-0.0827166	-0.0475307	0.139895	0.137425	0.117729	-0.179233	-0.014655	-0.0926369	0.0185342	-0.126455	-0.038027	0.0928526	-0.00906667	0.0476575	-0.0608345	0.0989588	0.0909532	-0.181171	-0.151784	-0.190984	0.0160527	-0.233973	-0.265293	-0.00319833	-0.116937	-0.149068	-0.0502627	-0.07872	-0.00643589	-0.296657	-0.309995	-0.304551	-0.212706	-0.26257	-0.276821	-0.151147	-0.215307	-0.191461	-0.0225751	-0.0479829	-0.0400254	-0.037628	-0.108481	-0.091347	-0.00135099	-0.0103928	-0.0120179	0.179489	0.000601131	0.0840803	-0.210487	0.00411296	-0.1324	-0.219935	-0.023678	-0.131066	-0.181135	-0.028604	-0.105633	-0.198597	-0.0201604	-0.0804761	-0.143463	-0.0645971	-0.0586153	-0.271211	-0.14038	-0.0169906	-0.485838	-0.176195	-0.0586292	-0.308843	-0.165681	-0.167033	0.190441	-0.0161997	0.107914	-0.223873	-0.0546873	-0.125328	-0.217433	0.00157851	-0.195176	-0.143231	-0.019402	-0.153812	-0.264714	-0.0226672	-0.154875	-0.239315	-0.0160857	-0.0767792	-0.276495	-0.185914	-0.0830449	-0.463914	-0.214853	-0.161213	-0.282985	-0.180022	-0.190829	0.156327	0.0274579	0.0781456	-0.259023	-0.0156956	-0.109827	-0.231518	0.00810725	-0.0414259	-0.133086	0.00261397	-0.0871648	-0.185241	-0.0795272	-0.0455079	-0.193594	-0.0609473	-0.0155709	-0.269551	-0.219362	-0.0645947	-0.441407	-0.215658	-0.112911	-0.264067	-0.481741	-0.186594	0.193189	0.222418	-0.0494971	-0.161499	0.10628	0.145994	-0.203838	-0.14164	0.0558307	-0.189317	-0.356832	-0.0918626	-0.263028	-0.3898	-0.176315	-0.184583	-0.337685	-0.195821	-0.218155	-0.25992	-0.178941	-0.356832	-0.229322	-0.210408	-0.25477	-0.119999	-0.252404	0.235892	0.29716	0.221887	-0.237875	-0.126848	-0.113481	-0.276378	-0.265745	-0.202116	-0.183994	-0.3596	-0.171228	-0.279622	-0.367253	-0.297417	-0.204258	-0.240223	-0.27475	-0.183947	-0.226883	-0.246329	-0.300138	-0.312349	-0.221657	-0.243996	-0.211965	-0.288154	0.113242	0.192665	0.0500326	0.217116	0.0128869	0.0239752	-0.11657	-0.156554	-0.014729	-0.119013	-0.273414	-0.0959266	-0.26923	-0.334321	-0.139299	-0.357805	-0.229912	-0.165573	-0.411845	-0.154176	-0.169867	-0.349132	-0.202941	-0.223986	-0.283993	-0.177129	-0.280927	-0.262056	-0.229812	-0.10876	-0.278798	-0.327711	-0.137614	0.221318	0.263957	0.148366	-0.269776	-0.26705	-0.11491	0.0428909	-0.00190272	0.178958	-0.244771	-0.19292	-0.174028	-0.262757	-0.252106	-0.110182	-0.0227788	0.00899414	-0.0388255	-0.059358	-0.00208665	-0.083612	-0.110308	-0.177327	0.00619234	-0.148615	-0.13567	-0.194966	-0.067563	-0.00124276	0.0288179	0.191495	0.185839	0.165906	0.17184	0.211327	0.321409	-0.198826	-0.156291	-0.181638	-0.0550259	-0.0818441	-0.154453	0.103425	-0.0417678	0.286861	-0.196111	-0.153094	0.00319098	-0.130588	-0.102101	-0.200755	0.145757	0.316219	0.183018	-0.0631001	-0.114067	0.12202	0.105381	0.113029	-0.0478818	-0.148621	-0.207599	-0.0211636	0.00350215	0.114029	-0.00616748	0.013	0.111016	0.0617605	-0.16366	-0.0413943	0.0546213	0.144774	0.0425888	0.094079	-0.0666038	-0.176835	0.159708	0.131048	0.160957	0.0690195	0.0425103	0.00249138	0.0129221	-0.000520396	0.0447502	0.000723858	0.0583662	-0.0217293	0.0200514	-0.176835	-0.29024	-0.274399	-0.191657	-0.042981	-0.0933045	-0.00734415	0	-0.0823287	-0.173891	-0.0447528	-0.178022	-0.183887	0.0259968	-0.24128	-0.121874	-0.0865471	-0.141676	-0.156433	-0.0789691	-0.180335	-0.22101	-0.171179	-0.276688	-0.183796	-0.224495	-0.162912	-0.281695	-0.27385	-0.215213	-0.201532	-0.221549	-0.217578	-0.208431	-0.214565	-0.194993	-0.155522	0.211528	0.113368	0.00997947	-0.0573872	0.166645
PSME2	-0.490898	-0.134938	-0.0321125	-0.153483	-0.149534	-0.134715	-0.143078	-0.250056	-0.11507	-0.146452	-0.196843	-0.158342	-0.18373	-0.178152	-0.121637	-0.25834	-0.100669	-0.00402707	-0.165483	-0.190215	-0.0953963	-0.153094	-0.216304	-0.129973	-0.163176	-0.190709	-0.103656	-0.183821	-0.202269	-0.0981683	-0.154923	-0.217779	-0.206961	-0.175219	-0.132026	-0.115934	-0.150138	-0.151934	-0.143633	-0.148509	-0.266398	-0.13989	-0.146013	-0.170563	-0.131266	0.0737769	0.0895526	0.0751324	-0.0694619	-0.0447811	-0.072003	-0.0732468	0.0912127	0.0745614	-0.0527021	0.0683192	0.056779	0.117328	0.097591	0.0366096	0.143927	0.122235	0.116756	-0.0880611	0.00731198	-0.0138372	-0.0424384	-0.0841971	-0.0316637	-0.0995965	-0.068839	-0.133941	-0.000173959	0.0132887	-0.0552223	-0.0602468	0.00671069	0.0179248	0.0553866	-0.045346	0.0219001	-0.155309	-0.0614908	-0.26146	-0.0625555	-0.149275	-0.29955	-0.227461	-0.230191	-0.26882	-0.132744	-0.243402	-0.171475	-0.157425	-0.113685	-0.0610488	-0.349157	-0.332573	-0.353409	-0.301207	-0.297378	-0.291234	-0.181237	-0.295269	-0.201234	-0.0296711	-0.0561939	-0.0491808	-0.0961257	-0.159089	-0.142398	-0.0118221	0.000869044	-0.00215091	-0.00440444	-0.0910029	0.0709016	-0.0145972	0.0454866	-0.157009	-0.0241824	0.0559871	-0.105812	-0.106846	0.0479884	-0.0133127	-0.0740336	0.0398223	-0.107507	-0.0172004	-0.104125	-0.145435	-0.157313	-0.161494	-0.308366	-0.244426	-0.206253	-0.182874	-0.199395	-0.219696	-0.267088	0.0224471	-0.0790445	0.0896847	-0.0618798	0.0338739	-0.140218	-0.0704915	0.0622453	-0.108354	-0.101269	0.0709398	0.0380408	-0.0591476	-0.0552689	-0.040127	-0.0523044	-0.0686966	-0.176607	-0.104479	-0.132301	-0.317188	-0.262209	-0.255246	-0.254399	-0.171447	-0.239613	-0.309202	0.0750847	-0.0242721	0.0544546	-0.0588078	0.0126212	-0.131281	-0.136331	0.00819934	-0.0134818	-0.0849318	-0.0466886	-0.0524172	-0.0871372	-0.145829	-0.0457575	-0.103484	-0.226385	-0.168763	-0.141553	-0.25839	-0.253361	-0.247711	-0.245972	-0.562329	-0.58267	-0.459172	-0.354134	0.0494029	-0.257652	-0.147488	-0.0533165	0.0827002	0.135477	-0.0506585	-0.0180984	0.062769	-0.137277	0.0194806	0.0237029	-0.188466	0.0165619	-0.0240709	-0.121538	-0.126261	-0.151042	-0.148651	-0.164795	-0.194914	-0.228336	-0.145959	-0.292446	-0.123833	-0.202816	-0.345347	0.110878	-0.131253	-0.00114941	-0.133281	0.0237799	0.0355511	-0.099822	0.0171787	-0.0400201	-0.161415	-0.0335148	-0.042677	-0.135527	-0.0739951	-0.0514162	-0.100135	-0.156128	-0.174289	-0.116968	-0.120656	-0.18065	-0.241076	-0.151203	-0.30714	-0.193223	-0.213657	-0.333136	0.0409391	-0.181211	-0.113348	-0.112173	-0.00851218	0.0509167	-0.151659	-0.05205	0.00819391	-0.0689931	-0.079928	0.043562	-0.16757	-0.0388185	-0.0199522	-0.0762538	-0.0892556	-0.120013	-0.188788	-0.115095	-0.140812	-0.149514	-0.108752	-0.224461	-0.0821648	-0.154285	-0.327859	-0.171753	-0.270382	-0.197534	-0.1624	-0.240185	-0.0756493	0.133315	-0.0206149	-0.091975	-0.168779	-0.273133	-0.045491	-0.148105	-0.08808	-0.0558556	-0.155129	-0.145996	0.00482788	-0.171509	-0.269547	-0.0435146	0.0515523	-0.0786309	0.0822843	0.13003	0.041367	0.0785177	-0.26646	-0.23733	-0.208036	-0.0245678	-0.0497931	0.0657053	0.188148	0.19579	0.206155	0.213415	0.136788	-0.0968344	0.0445411	-0.11426	-0.0584222	0.103008	0.043238	0.075902	-0.104463	0.113932	-0.187788	0.173413	0.093261	0.140608	-0.117388	-0.0718028	-0.110106	-0.163605	-0.15897	-0.114739	-0.0273821	0.0137312	0.0279054	0.139398	0.0738145	-0.0610208	-0.0159099	0.0204438	0.00356171	0.10757	-0.0167729	-0.160814	0.0440025	0.117	0.0358013	0.258806	0.151016	0.178757	0	0.0769135	-0.052374	0.0753424	0.0275803	0.0407689	-0.0211258	-0.34249	0.0646845	0.0365984	0.037463	0.0393731	0.0395423	0.0690332	0.162723	0.0889955	0.161401	0.0735798	0.159705	0.0531747	0.166698	-0.34249	-0.357213	-0.294816	-0.090461	-0.0143407	-0.0510109	-0.00225995	0	-0.1666	-0.0287958	-0.041938	-0.221177	-0.234319	0.277562	-0.300845	-0.244164	-0.276392	-0.123292	-0.192584	-0.153926	-0.0247144	-0.0368462	-0.281097	-0.174342	-0.176379	-0.136595	-0.200218	-0.212864	-0.059415	-0.442344	-0.0716202	-0.231358	-0.0787356	-0.162232	-0.269651	-0.244116	-0.101986	-0.159907	-0.144063	-0.0855456	-0.116822	0.136337	-0.507747	-0.0756794	-0.0492573	-0.137884	-0.132194	-0.0362117	-0.160055	-0.162066	-0.145088	-0.147322	-0.199229	-0.144064	-0.377059	-0.412346	-0.280158	-0.197086	-0.0676575	0.0814359	-0.256229	-0.0912365	0.0564047	-0.239846	-0.165381	0.0224605	-0.230604	-0.184334	0.0189515	-0.384297	-0.413732	-0.301503	-0.0775009	-0.192659	-0.0981236	-0.299494	-0.103677	-0.0178094	-0.16885	-0.148371	-0.0758934	-0.125299	-0.204517	-0.23412	-0.0996761	-0.139112	-0.0809284	-0.110042	-0.115418	-0.133536	-0.112266	-0.0926162	-0.0693024	-0.0864077	-0.0386593	-0.123439	-0.0300808	-0.0830846	-0.0591271	-0.0592492	-0.124153	-0.0846513	0.140202	-0.0814117	-0.130239	0.0235897	-0.106456	-0.0405111	-0.15881	-0.00392577	0.0528112	-0.0356686	-0.159685	-0.201534	0.0291207	-0.0628883	-0.152636	-0.00458001	-0.107615	-0.108083	-0.142522	0.0296696	0.176497	-0.290422	-0.2147	-0.203745	-0.167305	-0.171597	-0.0676043	0.0466113	-0.128201	-0.196073	-0.0411475	-0.0816106	-0.0970445	-0.0874872	-0.0875667	-0.0772657	-0.338462	-0.340717	-0.318689	-0.115618	-0.262224	-0.304052	-0.0934517	-0.197831	-0.185109	-0.0236955	-0.0461809	-0.051046	-0.0487616	-0.0893628	-0.0830293	-4.11458e-05	0.00438685	0.00921386	0.157549	0.149881	0.163622	-0.144153	-0.161814	-0.177332	-0.146251	-0.12638	-0.0580933	-0.143079	-0.128871	-0.0524924	-0.129379	-0.150468	-0.163721	-0.12672	-0.141827	-0.243163	-0.145224	-0.196507	-0.276887	-0.126401	-0.16869	-0.266113	-0.230829	-0.153018	-0.337513	0.150752	0.175465	0.154897	-0.121353	-0.159236	-0.184663	-0.143326	-0.190172	-0.0852069	-0.131347	-0.232111	-0.0909357	-0.147924	-0.179437	-0.145279	-0.130484	-0.174821	-0.280727	-0.186909	-0.247888	-0.314875	-0.624733	-0.257364	-0.304719	-0.507714	-0.302805	-0.401517	0.136931	0.0974977	0.125356	-0.118954	-0.146528	-0.221283	-0.128728	-0.0869767	-0.121021	-0.120425	-0.134612	-0.049797	-0.146425	-0.0766342	-0.105631	-0.0388757	-0.122894	-0.206797	-0.129061	-0.117102	-0.295628	-0.175574	-0.162527	-0.309133	-0.699345	-0.234567	-0.28545	0.163617	0.0124991	0.0487758	-0.130266	-0.00492071	0.018782	-0.181523	-0.0628914	-0.0680663	-0.21629	-0.0185697	-0.0243616	-0.203518	-0.0719091	-0.193131	-0.0921311	-0.0516762	-0.279223	-0.120778	-0.129924	-0.290928	-0.194627	-0.15683	-0.299488	-0.584173	-0.238049	-0.395383	0.157358	0.148342	0.226586	-0.137	-0.201643	-0.139169	-0.141178	-0.135636	-0.211329	-0.185465	-0.0823119	-0.160609	-0.189827	-0.134516	-0.256981	-0.0516791	-0.142209	-0.269504	-0.16898	-0.171146	-0.298401	-0.528516	-0.196203	-0.334221	-0.363622	-0.259179	-0.390364	0.103771	0.0155408	0.113026	-0.152489	0.0218842	0.0313885	-0.0727264	0.00496219	-0.118299	-0.117821	-0.0596044	-0.0784913	-0.0895428	-0.00794322	-0.149236	-0.0158937	-0.128348	-0.262852	-0.117593	-0.0838488	-0.278346	-0.204201	-0.0918012	-0.320663	-0.142707	-0.0647946	-0.394475	-0.293062	-0.218487	-0.0957162	-0.222166	-0.3046	-0.132277	0.169871	0.161485	0.101597	-0.212105	-0.263458	-0.119639	-0.0672338	-0.0788059	0.070505	-0.177596	-0.152503	-0.0213262	-0.214368	-0.253474	-0.110733	0.000119935	0.0201233	-0.0426502	0.0454202	0.0623457	-0.0966905	-0.155048	-0.262455	-0.0370403	-0.050037	-0.0330807	-0.104788	0.0902288	-0.0499862	-0.0127311	0.094163	0.243674	0.156212	0.213266	0.0229044	0.111442	-0.158792	-0.116169	-0.174809	-0.0939989	0.037628	-0.0653719	0.169748	-0.0240479	0.0675612	-0.0963589	-0.0666432	-0.0106018	-0.143678	-0.196594	-0.13715	0.11771	-0.273068	-0.0619772	0.021027	-0.0812032	-0.123059	0.174171	-0.172986	-0.0935995	0.0192458	-0.117399	-0.183607	-0.124051	-0.0367207	-0.149944	0.107012	0.235401	0.00139301	-0.0963789	-0.123105	-0.0454892	0.123173	-0.0569358	-0.0594868	0.07891	-0.288835	-0.0398636	-0.036423	-0.0449068	-0.0419552	-0.0665158	0.077498	0.165407	0.0626009	0.18377	0.0501227	0.168259	0.0654445	0.155788	-0.288835	-0.318481	-0.277348	-0.202544	-0.046982	-0.0926384	0.00522113	0	-0.14068	-0.0947461	-0.0679689	-0.305144	-0.123606	-0.00570802	-0.234339	-0.100289	-0.0446496	-0.0966712	-0.103987	-0.265404	-0.0561024	-0.249024	-0.0136051	-0.127992	-0.136157	-0.202191	-0.247932	-0.263706	-0.120407	-0.0867548	-0.197802	-0.142101	-0.033333	-0.180347	-0.109674	-0.104134	-0.137401	0.218248	0.12914	-0.0909618	-0.139374	0.189051	-0.185268	-0.147851	-0.0520631	-0.229507	-0.142891	-0.00378219	-0.182044	-0.1585	-0.101363	-0.195818	-0.186238	-0.134631	-0.377059	-0.412346	-0.285434	-0.21563	-0.121495	0.0420252	-0.265295	-0.124752	0.0522127	-0.242464	-0.18384	0.0279869	-0.231655	-0.198408	0.0123734	-0.384297	-0.413732	-0.301494	-0.0739208	-0.133036	-0.118177	-0.294527	-0.123032	0.0845219	-0.22058	-0.127859	-0.0098716	-0.117413	-0.178901	-0.194822	-0.180153	-0.148777	-0.0491001	-0.106003	-0.0837435	-0.115295	-0.0921384	-0.106821	-0.0862242	-0.106482	-0.0649859	-0.0800218	0.0101943	-0.19522	-0.083276	-0.291053	-0.290601	-0.291648	-0.0906987	-0.116661	-0.146433	0.0928815	0.0920001	0.0934761	-0.0943602	0.00439306	0.00909104	0.025274	-0.119917	-0.140148	0.0855927	-0.0502209	-0.113853	-0.0271979	0.102164	0.224297	-0.235242	-0.199285	-0.164077	-0.047124	-0.14814	-0.209828	0.00166787	-0.0879765	-0.100219	-0.0591073	-0.109891	-0.149218	-0.288344	-0.324288	-0.291924	-0.210091	-0.265548	-0.265518	-0.143384	-0.237659	-0.182783	-0.0225635	-0.048067	-0.0390962	-0.0386198	-0.11416	-0.0919684	-0.00154575	-0.0113056	-0.0123734	0.137732	0.0858175	0.15815	-0.178175	-0.108323	-0.163336	-0.123357	-0.102826	-0.129534	-0.113618	-0.098152	-0.102438	-0.130694	-0.0825738	-0.178482	-0.143433	-0.106054	-0.271392	-0.277592	-0.247065	-0.322347	-0.485838	-0.266183	-0.292557	-0.308843	-0.275861	-0.313828	0.157657	0.0943294	0.132326	-0.156736	-0.0766484	-0.206506	-0.133372	-0.111555	-0.153375	-0.132451	-0.100611	-0.103923	-0.151194	-0.0511233	-0.131355	-0.149034	-0.167585	-0.30012	-0.259056	-0.286334	-0.309379	-0.463914	-0.31687	-0.354545	-0.282985	-0.566446	-0.351649	0.123746	0.0532123	0.187617	-0.104554	-0.0722213	-0.224537	-0.156716	-0.0763509	-0.152292	-0.152	-0.0735433	-0.0837313	-0.0884752	-0.0942224	-0.136897	-0.172542	-0.15552	-0.232892	-0.222025	-0.337808	-0.254687	-0.441407	-0.60794	-0.265897	-0.264067	-0.481741	-0.326677	0.0932983	0.0633737	0.118728	-0.0352166	0.11226	0.0606199	-0.11803	-0.0648422	-0.0845655	-0.170195	-0.173687	-0.0418798	-0.189177	-0.249864	-0.199498	-0.197558	-0.21276	-0.294334	-0.149224	-0.19675	-0.263109	-0.356832	-0.172976	-0.285633	-0.25477	-0.0890581	-0.335786	0.112298	0.158919	0.212369	-0.0854584	-0.128124	-0.125388	-0.153028	-0.167927	-0.2172	-0.167193	-0.181146	-0.120439	-0.15822	-0.25144	-0.257577	-0.141824	-0.182338	-0.308537	-0.154695	-0.193215	-0.276952	-0.300138	-0.160026	-0.3352	-0.243996	-0.194224	-0.346574	-0.00830821	0.0374757	0.116153	0.113394	0.0128259	0.0301132	-0.0542316	-0.0897368	-0.0801207	-0.0778715	-0.19186	-0.0215721	-0.211085	-0.202111	-0.0849114	-0.218382	-0.0879185	-0.248421	-0.327545	-0.179829	-0.292411	-0.324657	-0.21095	-0.314204	-0.283993	-0.159205	-0.364829	-0.285133	-0.218236	-0.146126	-0.260348	-0.281577	-0.130954	0.0896516	0.180581	0.14332	-0.250956	-0.234482	-0.0903461	-0.0446735	-0.0271754	0.0430726	-0.241409	-0.140498	0.00861852	-0.255491	-0.231745	-0.0878505	-0.0275482	0.0220798	0.0314955	-0.0375881	0.0188594	-0.0436675	-0.136116	-0.268063	-0.0737904	-0.122579	-0.0610977	-0.0874007	0.0369119	0.0132614	0.00933396	0.130706	0.215121	0.180047	0.14937	0.0848789	0.172203	-0.141975	-0.120032	-0.250405	-0.126582	-0.196544	-0.163883	0.120877	-0.0304096	0.196205	-0.106757	-0.0333127	-0.0455048	-0.243389	-0.289168	-0.15636	0.056057	0.176637	0.172788	-0.0182808	-0.0766646	-0.0557651	-0.062063	0.0284485	-0.020787	-0.0692194	-0.171496	-0.137829	-0.161018	0.0246893	-0.149884	-0.00811079	0.0658308	-0.000646484	-0.16366	-0.087156	-0.0520128	0.142627	-0.0302682	-0.0521884	0.0501297	-0.14783	0.0139124	0.0141862	0.00122569	-0.0418474	-0.0665158	0.0774999	0.16541	0.0626093	0.183793	0.0501109	0.16828	0.0654561	0.155796	-0.14783	-0.284173	-0.247352	-0.182729	-0.0426838	-0.0918782	-0.00749959	0	-0.121728	-0.285312	-0.077584	-0.108831	-0.112654	0.170524	-0.269033	-0.138171	-0.086946	-0.126024	-0.133978	-0.127663	-0.110166	-0.222836	-0.0466867	-0.321368	-0.252475	-0.185003	-0.271945	-0.250197	-0.226498	-0.14854	-0.204482	-0.180447	-0.152378	-0.230471	-0.163232	-0.121671	-0.164907	0.218248	0.145498	-0.104176	-0.15662	0.131392
SLAMF9	-0.35343	-0.135562	-0.00466565	-0.158203	-0.262636	-0.170684	-0.190748	-0.285338	-0.182839	-0.139203	-0.220308	-0.117577	-0.119769	-0.221621	-0.160591	-0.114022	-0.162683	-0.0703221	-0.167175	-0.269596	-0.208308	-0.162361	-0.254481	-0.220914	-0.140203	-0.217262	-0.158627	-0.119811	-0.242231	-0.19092	-0.119666	-0.16592	-0.0959666	-0.135329	-0.24865	-0.17534	-0.169472	-0.224844	-0.187803	-0.200033	-0.280354	-0.219499	-0.15748	-0.252056	-0.161235	0.174783	0.175122	0.193042	0.113745	0.0650533	0.115354	-0.0826978	0.185714	0.0184389	-0.068874	-0.00890778	0.139306	-0.00237466	-0.0301738	-0.0597368	0.0317488	0.0696023	0.0697649	-0.238997	0.00868078	-0.111385	0.131357	-0.0426963	0.00929789	-0.0826254	0.0454455	-0.0568928	-0.140183	0.104693	0.0178664	-0.184926	0.00970564	-0.0483062	0.168458	-0.110078	-0.0504378	-0.0692456	-0.120878	-0.293407	-0.0612834	-0.222629	-0.20058	-0.212959	-0.270643	-0.170997	-0.218804	-0.13364	-0.151885	-0.0972354	-0.0188408	-0.0194703	-0.307825	-0.285127	-0.210382	-0.308292	-0.279812	-0.283456	-0.184566	-0.24368	-0.176585	-0.0290052	-0.0511896	-0.0478707	-0.0959467	-0.149379	-0.134915	-0.0118361	0.000734261	-0.00427234	0.112304	-0.0975381	0.0349682	-0.0196923	0.0830811	-0.117091	-0.118933	0.0855425	-0.116245	-0.195576	0.0622205	-0.0735536	-0.129618	-0.0320311	-0.129822	-0.177771	-0.173942	-0.136175	-0.163265	-0.153935	-0.269512	-0.206752	-0.262865	-0.222393	-0.215148	-0.2451	-0.251415	0.0639969	-0.140926	0.060471	-0.00256524	0.092497	-0.0891852	-0.152517	0.0586002	-0.0893684	-0.183042	0.0570115	-0.0772382	-0.0781741	-0.0477036	-0.0903806	-0.117001	-0.140611	-0.102982	-0.165206	-0.197502	-0.236029	-0.201629	-0.295217	-0.266012	-0.385525	-0.30105	-0.276715	0.184046	0.0159605	0.103071	-0.231799	-0.0191644	-0.0808211	-0.204977	-0.059373	-0.106813	-0.223452	-0.0432364	-0.122451	-0.17049	-0.215803	-0.144717	-0.228607	-0.237682	-0.185187	-0.235946	-0.197208	-0.261738	-0.276821	-0.278511	-0.562329	-0.58267	-0.459172	-0.354134	-0.0545055	-0.239716	-0.130671	-0.0595252	0.0133465	0.0516959	0.0898276	-0.0843095	0.0910809	-0.0764692	0.00597053	-0.0487239	-0.120037	-0.0288111	-0.0851692	-0.131991	0.00296019	-0.135367	-0.0924521	-0.0872485	-0.111968	-0.147128	-0.0579943	-0.231698	-0.0505478	-0.0701533	-0.257694	-0.00354505	-0.185619	0.00539498	-0.128682	-0.0691476	0.0515034	0.0741069	0.0352716	0.0284732	-0.116005	0.0263618	-0.0489814	-0.0899368	-0.0196343	-0.0852711	-0.0463872	-0.0413611	-0.140205	-0.0366783	-0.0778513	-0.0721713	-0.184765	-0.0436188	-0.162414	-0.0390321	-0.0560028	-0.288262	0.0272326	-0.274231	-0.0335598	-0.179607	-0.0848354	0.0622257	-0.0783118	-0.0769822	0.0489503	-0.127978	-0.0803906	-0.106911	-0.0818414	-0.0240466	-0.0592971	-0.148291	0.0174124	-0.0782344	-0.0619943	-0.0755729	-0.152614	-0.178656	-0.166555	-0.218438	-0.125604	-0.0245117	-0.175391	-0.143011	-0.151197	-0.176856	-0.174466	-0.279549	-0.0943182	0.151725	-0.0691169	-0.0497834	-0.189223	-0.279554	-0.0587523	-0.0359494	0.1431	0.0510823	-0.176939	-0.244368	-0.0611322	-0.194459	-0.277063	-0.0579135	-0.0577328	-0.109866	0.0840441	0.0227227	-0.0954366	0.0298163	-0.154603	-0.180706	-0.1124	-0.141057	-0.149905	-0.0426673	0.285953	0.235164	0.188603	0.0430918	0.118687	-0.108808	0.117501	-0.0863467	-0.139524	0.145062	0.100104	0.131132	-0.179787	0.143197	-0.207879	0.235013	0.196466	0.132501	-0.206757	-0.121732	-0.0412103	-0.0623545	-0.0923585	-0.175633	-0.0410327	-0.031096	-0.0750927	0.0127385	-0.0701749	-0.0990908	0.0165998	-0.037005	-0.0568824	0.0604324	-0.215996	-0.243844	0.230483	0.332683	0.219291	0.0872772	0.178307	0.167964	0	0.169786	0.116409	0.268889	0.298911	0.110182	0.037761	-0.207046	0.144192	0.136951	0.173649	0.160646	0.308354	-0.316924	0.0662045	-0.335105	0.0776683	-0.319917	0.0568846	-0.319484	0.0892299	-0.207047	-0.226276	-0.22486	-0.0874015	-0.0143207	-0.04243	-0.00226684	0	-0.157749	0.19838	0.169544	-0.240111	-0.248892	0.114537	-0.250537	-0.117106	-0.174208	-0.0115009	-0.117401	0.00390909	0.237701	0.038858	-0.161499	-0.213715	-0.169215	-0.185221	-0.177902	-0.149505	0.0372364	-0.260096	-0.046644	-0.191485	-0.278962	-0.11944	-0.108311	-0.208187	-0.20548	-0.159907	-0.144063	-0.0561253	-0.128354	0.03182	-0.34888	-0.118338	0.0375649	-0.109514	-0.191568	-0.0656648	-0.126264	-0.26662	-0.275085	-0.140922	-0.161747	-0.154846	-0.382896	-0.359805	-0.199089	-0.105623	0.00341823	0.207377	-0.223876	-0.0755269	-0.0596801	-0.196773	-0.225455	-0.0904473	-0.196559	-0.201869	-0.0489728	-0.374779	-0.356482	-0.208701	-0.0943112	-0.1114	-0.107285	-0.274066	-0.0413685	0.00779226	-0.101564	-0.126526	-0.0901515	-0.0630203	-0.211032	-0.30613	-0.0671244	-0.212902	-0.129129	0.0384906	0.0147661	0.0425687	0.0302444	-0.00674037	0.0306936	0.00485126	-0.0353818	-0.0143402	0.00925511	-0.0329241	0.0846233	-0.142861	-0.215424	-0.208001	-0.00510478	-0.234552	-0.200012	0.154634	-0.0251273	-0.066583	-0.120916	0.0607442	0.13121	-0.124748	-0.191146	-0.291222	0.0092281	-0.193252	-0.278666	0.135551	-0.0237141	-0.123525	-0.0918708	0.0782912	0.268603	-0.240795	-0.1799	-0.221583	-0.189342	-0.206643	-0.14693	0.0244519	-0.115808	-0.216735	-0.0639558	-0.142573	-0.128916	-0.126747	-0.0430815	-0.0591998	-0.314692	-0.286887	-0.270223	-0.105965	-0.248442	-0.277969	-0.0976427	-0.181085	-0.178501	-0.0236746	-0.0472402	-0.0519936	-0.0467934	-0.0880564	-0.0859675	-3.36389e-05	0.00394356	0.00912587	0.154852	0.0951735	0.0895643	-0.175066	-0.0437651	-0.0613149	-0.144042	-0.0997416	-0.103948	-0.135154	-0.174849	-0.0715111	-0.147016	-0.143534	-0.189322	-0.134228	-0.206865	-0.16722	-0.248342	-0.2228	-0.120099	-0.194755	-0.199309	-0.146439	-0.168113	-0.132947	-0.213754	0.183437	0.0972986	0.117719	-0.201689	-0.116759	-0.0627477	-0.193508	-0.144745	-0.0788497	-0.155451	-0.186354	-0.104813	-0.151336	-0.127301	-0.196644	-0.149157	-0.138355	-0.200349	-0.230976	-0.236546	-0.208455	-0.624733	-0.28039	-0.227805	-0.507714	-0.263934	-0.298044	0.119392	0.119175	0.117716	-0.129818	-0.1086	-0.138271	-0.135749	-0.140356	-0.107453	-0.176199	-0.107165	-0.140651	-0.0699255	-0.181108	-0.133754	-0.0496993	-0.113589	-0.157078	-0.12963	-0.166346	-0.184301	-0.205206	-0.21759	-0.137525	-0.699345	-0.192708	-0.308354	0.242821	0.122332	-0.109224	-0.182469	-0.0716095	0.052798	-0.244938	-0.128574	0.0445662	-0.237953	-0.129669	-0.0238529	-0.211623	-0.154741	-0.0460568	-0.26186	-0.0572833	-0.0813078	-0.119965	-0.151817	-0.114078	-0.278124	-0.211233	-0.165228	-0.577596	-0.192654	-0.26806	0.209252	0.139414	0.0299075	-0.149603	-0.147914	-0.0262687	-0.201066	-0.106984	-0.0231688	-0.235913	-0.1361	-0.0661789	-0.213433	-0.211373	-0.0925133	-0.177264	-0.114106	-0.062006	-0.145717	-0.0999997	-0.155188	-0.528516	-0.201863	-0.175999	-0.363622	-0.21396	-0.275058	0.0351516	-0.0113348	-0.0103933	-0.0482925	0.00172788	-0.00657308	-0.0267712	-0.0158126	0.00290425	-0.107757	-0.0347778	0.0239243	-0.147301	-0.0127374	-0.130108	0.0156922	-0.0348297	-0.0905917	-0.144409	-0.0325531	-0.1285	-0.131997	-0.0233154	-0.171635	-0.0587255	-0.0267001	-0.252193	-0.270264	-0.209693	0.0445629	-0.243171	-0.34637	-0.177391	0.36696	0.079947	0.0368271	-0.206156	-0.327481	-0.143248	0.0172628	0.0723406	0.173354	-0.153984	-0.196339	-0.0713012	-0.201657	-0.316437	-0.126857	0.00743609	-0.0797875	-0.16451	0.0279092	-0.0497856	-0.220102	-0.154535	-0.182749	0.0358893	-0.155546	-0.187021	-0.249782	-0.0484559	-0.000458178	0.0157895	0.167795	0.220793	0.0769595	0.135826	-0.0848971	0.00618235	-0.282833	-0.23251	-0.147687	-0.128067	0.0371148	-0.1787	0.12034	-0.0443132	0.0996245	-0.147798	-0.139279	-0.0216391	-0.11168	-0.0887569	-0.206678	0.165683	-0.329245	-0.176126	-0.0683654	-0.150788	-0.0199644	0.197949	-0.250431	-0.168992	-0.0274228	-0.277978	-0.141128	0.0713853	0.115491	0.0469012	0.0202064	0.244741	-0.0243501	-0.0963789	0.0280969	0.0266132	0.199501	0.0633196	-0.0104059	0.029182	-0.22067	0.0360041	0.0716406	0.0324851	0.0387753	0.0712286	-0.300651	0.0555477	-0.337943	0.0752642	-0.302089	0.0244766	-0.317787	0.0895195	-0.22067	-0.278709	-0.288147	-0.192443	-0.0461602	-0.0891588	0.00522074	0	-0.0980468	0.0608113	-0.0494221	-0.245743	-0.133855	-0.139945	-0.194536	-0.0407136	-0.0296152	-0.053827	-0.200762	-0.104556	-0.0152615	-0.213742	-0.0616292	-0.0798508	-0.0785886	-0.0950737	-0.10779	-0.0705606	-0.148606	-0.150848	-0.0376766	-0.0913386	0.0794627	-0.0756071	-0.0583352	-0.102979	-0.188294	0.218248	0.10188	-0.0725107	-0.109572	0.0193781	0.0412042	-0.0722727	-0.0163575	-0.152187	-0.132538	-0.00689105	-0.104424	-0.240065	-0.234548	-0.176822	-0.187488	-0.141083	-0.382896	-0.359805	-0.206335	-0.154009	-0.0819968	0.134435	-0.237397	-0.101719	-0.0704071	-0.197673	-0.242948	-0.0925331	-0.191326	-0.219673	-0.0387829	-0.374779	-0.356482	-0.208701	-0.0683363	-0.196475	-0.139271	-0.283574	-0.102324	0.0567765	-0.188238	-0.0966577	-0.0157085	-0.0313356	-0.228227	-0.256401	-0.102047	-0.17249	-0.0861927	0.0496621	0.0617852	0.0440622	-0.000638138	0.00330333	0.0299218	-0.00346109	-0.0683921	-0.0196454	0.0471954	-0.0894832	0.0254705	-0.291053	-0.290262	-0.291648	-0.0606011	-0.115056	-0.100342	0.0306902	0.0856464	-0.0185481	-0.0448717	-0.0197739	0.0898517	-0.0883558	-0.229567	-0.186017	0.10059	0.0535042	-0.156092	0.0440431	0.130736	0.277401	-0.118562	-0.182581	-0.210182	-0.026752	-0.135219	-0.222048	-0.00779992	-0.160494	-0.138106	-0.0584439	-0.0644544	-0.0332121	-0.296014	-0.29031	-0.258318	-0.211913	-0.253404	-0.277677	-0.153386	-0.202	-0.180507	-0.0225771	-0.0475687	-0.0397938	-0.0379696	-0.110988	-0.0920971	-0.00149359	-0.0109284	-0.0119549	0.124012	0.105109	0.105183	-0.17445	-0.0848456	-0.107331	-0.117797	-0.135418	-0.0718463	-0.172085	-0.107145	-0.090953	-0.136378	-0.0947621	-0.0668835	-0.200899	-0.182306	-0.181884	-0.204817	-0.191987	-0.1024	-0.485838	-0.237817	-0.089295	-0.324811	-0.29791	-0.0971933	0.128064	0.0895372	0.118822	-0.205627	-0.114683	-0.0872753	-0.134466	-0.0936776	-0.0703516	-0.167142	-0.097076	-0.16116	-0.187974	-0.115618	-0.124836	-0.171295	-0.153883	-0.192512	-0.245823	-0.210926	-0.14457	-0.463914	-0.303742	-0.180294	-0.282985	-0.566446	-0.240741	0.123503	0.151735	0.0517338	-0.216143	-0.170556	-0.0688725	-0.184288	-0.18616	-0.0792757	-0.132814	-0.185516	-0.151211	-0.138768	-0.201425	-0.0750061	-0.0894249	-0.240096	-0.126044	-0.252693	-0.29512	-0.144259	-0.441407	-0.330288	-0.0934185	-0.264067	-0.481741	-0.307151	0.207429	0.0470477	-0.0770797	-0.116784	0.0387637	0.0810323	-0.220144	-0.0745021	-0.00142693	-0.243318	-0.188998	-0.0187583	-0.250453	-0.248808	-0.0573223	-0.193104	-0.230051	-0.159896	-0.183633	-0.169876	-0.168373	-0.356832	-0.17183	-0.200446	-0.25477	-0.140309	-0.239045	0.220436	0.198737	0.136629	-0.203283	-0.12677	-0.087234	-0.177039	-0.164725	-0.112457	-0.238581	-0.249392	-0.117654	-0.214801	-0.232587	-0.171017	-0.132453	-0.174712	-0.163227	-0.172522	-0.17746	-0.172603	-0.300138	-0.196613	-0.237126	-0.207538	-0.211786	-0.270076	0.030021	0.133988	0.0817499	0.212819	-0.00497895	0.0838727	0.0448446	-0.0684793	-0.151219	-0.0770122	-0.223476	-0.10887	-0.247298	-0.217986	-0.171796	-0.294347	-0.225482	-0.154028	-0.366565	-0.231249	-0.168736	-0.34572	-0.20486	-0.224029	-0.283993	-0.149093	-0.209384	-0.270811	-0.255379	-0.0692812	-0.275412	-0.332913	-0.165382	0.246593	0.13047	0.106578	-0.217449	-0.260411	-0.132532	0.0407033	0.00112001	0.151128	-0.184991	-0.130753	-0.0683921	-0.187918	-0.256185	-0.120264	0.00376926	-0.0148239	-0.0781827	0.000362338	0.0347416	-0.126089	-0.09858	-0.223454	0.0120641	-0.148536	-0.162858	-0.203803	-0.129821	0.0361036	0.00459484	0.304748	0.18289	0.138238	0.0521499	0.056227	0.0632964	-0.201254	-0.225972	-0.111927	-0.295739	-0.00582227	-0.194018	0.0946053	-0.0542017	0.127408	-0.171717	-0.187437	-0.0366801	-0.162254	-0.11009	-0.175047	0.0316026	0.209085	0.111591	-0.0161465	-0.0507302	-0.0648323	-0.00648858	-0.0159858	-0.0852453	-0.0226051	-0.234717	-0.14762	0.0222901	0.224708	0.0469524	-0.130183	0.00155433	-0.035839	-0.16366	0.00987325	-0.0149616	0.213054	0.0610136	-0.00741836	0.0218625	-0.148291	0.076283	0.111931	0.0811068	0.0388126	0.0712286	-0.300659	0.0555306	-0.337922	0.0752552	-0.302111	0.0244547	-0.31778	0.0895397	-0.148291	-0.268704	-0.25886	-0.173616	-0.0423845	-0.0906777	-0.0073476	0	-0.0833006	-0.0889866	-0.0237549	-0.215021	-0.126863	-0.0518103	-0.289274	-0.00828264	0.00270151	-0.0330482	-0.190902	0.0325461	-0.0608246	-0.217825	-0.0744339	-0.163361	-0.0761542	-0.100799	-0.106084	-0.232783	-0.15907	-0.171571	-0.0711306	-0.104007	-0.0962093	-0.127786	-0.0663969	-0.100942	-0.174692	0.218248	0.0935335	-0.0659542	-0.112467	-0.0125197
RPL27A	-0.224213	-0.280592	-0.720877	0.0579447	-0.260794	-0.832262	0.00901927	-0.0871291	-0.676004	0.0973648	-0.187445	-0.637589	0.0484014	-0.46955	-0.751314	-0.0487233	-0.344606	-0.958826	0.00442343	-0.327396	-0.930975	0.0061043	-0.127291	-0.564935	-0.00159497	-0.194681	-0.668391	0.0482477	-0.461591	-0.890361	0.0840392	0.0959544	-0.254333	0.0840353	-0.312164	-0.821952	0.0573335	-0.243743	-0.836761	-0.0807439	-0.131562	-0.68357	0.0166483	-0.257445	-0.831206	-0.275558	-0.166814	-0.233684	-0.155471	-0.178136	-0.181704	-0.0863411	0.0491582	-0.0570985	-0.120132	-0.0833826	0.0622714	0.237038	0.2371	0.213325	0.18012	0.306963	0.332242	-0.338941	0.0648221	0.0647894	-0.0309457	-0.261626	-0.349068	-0.0559292	0.08423	0.0715667	-0.0541274	0.184401	0.240543	-0.335008	0.14641	0.254874	0.162404	-0.259963	-0.359864	0.0177196	0.00299613	-0.403793	-0.0781023	0.176359	-0.34328	-0.164458	0.0719978	-0.223668	-0.000799813	0.181386	-0.329777	-0.507106	-0.0238955	0.789108	-0.491156	-0.431931	-0.311555	-0.318955	-0.226734	0.0310339	-0.193541	-0.149436	-0.150764	-0.0279636	-0.0544737	-0.0516663	-0.0996359	-0.15938	-0.134695	-0.0116859	0.00107178	-0.00030238	0.0870125	0.0536596	-0.225387	-0.0227385	-0.226935	0.211402	-0.288489	-0.26136	0.256992	-0.0879508	0.0408878	0.13323	-0.113734	-0.0644134	0.0985631	-0.178511	-0.0673115	0.0308194	-0.0827986	-0.100705	0.19973	-0.351777	-0.291774	0.00924708	-0.363006	-0.324445	-0.245863	0.0970278	0.155751	-0.247745	-0.112538	-0.232128	0.232059	-0.288737	-0.303599	0.211731	-0.101554	-0.0497089	0.0375145	-0.154402	-0.118271	0.115342	-0.143759	-0.109785	-0.064467	-0.148188	-0.190267	0.0946001	-0.310202	-0.230668	-0.125027	-0.707952	-0.191509	-0.235159	0.286287	0.130126	-0.151105	-0.264707	-0.179389	0.0870977	-0.252248	-0.187464	0.174068	-0.219277	-0.0698608	0.0999318	-0.272711	-0.0371982	0.177826	-0.276045	-0.276012	0.0147704	-0.275077	-0.25992	-0.0543981	-0.168592	-0.257502	-0.0706531	-0.58267	-0.459172	-0.354134	0.131007	0.00313867	-0.434761	-0.215989	0.323138	-0.226048	-0.141973	0.185713	0.0137031	-0.104977	0.0760499	-0.222927	-0.293409	-0.203144	0.0196282	-0.334929	-0.339023	0.143942	-0.2682	-0.36342	0.184464	-0.203227	-0.519325	0.0237667	-0.244886	-0.423559	-0.0446109	0.229362	0.192847	-0.410932	-0.4103	0.0772814	-0.0900844	-0.154746	-0.217347	0.159489	-0.167078	-0.178124	-0.168799	-0.353843	-0.369398	-0.0256081	-0.198698	-0.432889	0.102169	-0.168287	-0.393684	0.178621	-0.261085	-0.535346	-0.0285813	-0.727041	-0.468791	-0.0428529	0.187282	0.042674	-0.374533	-0.126706	0.19547	-0.252837	-0.252934	-0.11018	-0.134558	-0.143871	-0.0864407	-0.116409	-0.355978	-0.132134	-0.0169445	-0.319628	-0.231883	0.039791	-0.265416	-0.492098	0.193063	-0.270082	-0.324654	0.17419	0.0481402	-0.508158	-0.119954	-0.233479	-0.363484	-0.18109	-0.141108	-0.161644	-0.130336	0.202528	0.204214	-0.272329	-0.119853	-0.212245	-0.101408	-0.328122	-0.152016	0.0831827	0.0639567	-0.267947	-0.932588	-0.100605	-0.201357	-0.100747	0.362632	0.0434586	-0.0322735	0.302284	0.138694	-0.0588475	-0.507127	-0.327591	-0.100081	0.170752	0.0974567	-0.067021	-0.0387599	-0.0060131	0.383761	0.500111	0.374709	-0.32833	0.355952	0.0166643	-0.297162	0.329775	0.571608	0.268557	-0.381295	-0.0461329	-0.207066	0.0665471	0.342259	-0.17449	-0.596086	-0.906999	-0.526375	0.267152	0.750935	0.358647	0.0351323	0.17888	0.191488	0.175382	0.0898318	-0.0081846	0.0795827	0.098556	-0.0487242	0.280477	-0.147277	-0.295431	-0.160344	-0.198447	-0.161814	0.327981	0.145134	0.271164	0	-0.247161	-0.16399	-0.0706998	-0.240708	0.0488061	0.124558	-0.447127	0.0513199	-0.147256	-0.0473961	0.0757109	-0.239619	-0.0428998	-0.05993	-0.0716485	-0.121407	-0.0403314	-0.0704116	-0.0711582	-0.100339	-0.447127	-0.441701	-0.178142	-0.0886993	-0.0142207	-0.0427019	-0.00225626	0	-0.0840025	-0.160603	-0.249841	-0.106745	0.0408411	0.259632	-0.281923	-0.258139	-0.132233	-0.0450626	-0.127465	-0.0831173	-0.256897	-0.151772	-0.331404	-0.0904653	-0.0490809	-0.168026	-0.15953	-0.315055	-0.108094	-0.426653	-0.281449	-0.255929	-0.0189131	-0.216719	-0.284036	-0.102096	-0.178511	-0.159907	-0.144063	-0.0636732	-0.128243	-0.234144	-0.288044	-0.463085	-0.70808	0.122815	-0.384754	-1.04354	0.0530362	-0.257087	-0.70926	0.0952161	0.00784515	-0.457548	-0.380462	-0.538101	-0.422499	-0.0681316	-0.451929	-0.465003	-0.0338997	-0.293997	-0.357602	-0.130913	-0.297424	-0.442355	-0.156145	-0.352913	-0.382871	-0.395291	-0.529478	-0.420224	-0.15318	0.0256231	-0.255939	-0.205455	-0.497325	-0.718492	0.0585879	-0.618962	-1.0103	0.149849	-0.352144	-0.703873	0.0684117	-0.383627	-1.03198	-0.170025	-0.158885	-0.202505	-0.112449	-0.142553	-0.134744	-0.166913	-0.0115694	-0.0777142	-0.217864	-0.0724142	0.124943	0.0781529	0.123221	0.00879308	0.022967	0.0800936	-0.0550101	-0.0313822	-0.305626	-0.461155	-0.128856	0.00130756	0.183703	-0.0521494	0.0632422	-0.171126	-0.125634	-0.0335542	-0.233427	-0.0550111	-0.403899	-0.527657	-0.0795069	-0.021661	0.324824	-0.294243	0.104606	-0.498746	-0.163825	0.331655	-0.452568	0.0131224	0.199281	-0.275783	-0.0434451	-0.0979672	-0.290362	-0.46751	-0.0347842	0.892128	-0.466607	-0.394771	-0.325877	-0.12111	-0.230736	-0.101773	-0.107311	-0.120275	-0.181787	-0.0237059	-0.0474682	-0.0537701	-0.0500461	-0.0855856	-0.0895393	-1.20493e-05	0.0043958	0.00976673	0.133253	0.430049	-0.30455	-0.0643463	-0.405145	0.281421	-0.149309	-0.411347	0.263681	-0.158319	-0.420654	0.222338	-0.14068	-0.368391	0.183698	-0.405776	-0.36963	0.214741	-0.305877	-0.483457	0.093375	-0.369758	-0.592385	0.158833	-0.18242	-0.454874	0.00423144	0.146235	0.369578	-0.340624	-0.108073	-0.337873	0.265316	-0.0993659	-0.266125	0.304019	-0.12401	-0.352953	0.210916	-0.0575161	-0.392765	0.237871	-0.251504	-0.407603	0.242889	-0.396173	-0.315677	0.216572	-0.624733	-0.535954	0.130835	-0.507714	-0.485881	0.0665023	0.00460806	0.445604	-0.150866	-0.119599	-0.435305	0.254924	-0.0957028	-0.50265	0.173688	-0.0483829	-0.45711	0.0989243	-0.0420921	-0.429981	0.0359615	-0.0816155	-0.441706	0.017894	-0.207267	-0.421646	-0.100538	-0.262695	-0.491189	-0.140022	-0.699345	-0.454496	-0.279834	0.228792	0.109052	-0.263981	-0.360176	-0.200006	0.0986532	-0.381401	-0.2261	0.0616401	-0.186534	0.0334893	0.0409268	-0.145929	0.126294	-0.0640364	-0.232658	-0.0906899	-0.0243985	-0.335223	-0.153348	0.0880637	-0.151342	-0.236411	0.184755	-0.584173	-0.151692	-0.0249769	0.0782521	-0.0462527	-0.225731	-0.164858	-0.102221	0.317796	-0.245201	-0.0838469	0.423374	-0.162902	-0.0157119	0.109603	-0.0776927	0.159468	0.00850342	-0.25077	-0.136485	0.0476448	-0.267531	-0.109605	0.223422	-0.528516	-0.156607	0.172602	-0.363622	-0.206303	-0.00382567	0.183213	-0.00103802	-0.48132	-0.192541	-0.0727574	0.0306256	0.00197486	-0.133489	0.180456	-0.164686	0.0448182	0.111319	-0.162915	-0.114482	0.214541	-0.190931	-0.024696	0.240499	-0.238956	-0.309037	0.103377	-0.256587	-0.265764	0.15939	-0.761244	-0.261951	0.160876	-0.451235	0.0724983	0.413208	-0.145315	-0.320911	-0.364087	0.0776654	0.0828944	-0.443234	-0.0676425	-0.312631	-0.4065	-0.397881	0.146088	0.532632	0.0809387	-0.389507	-1.06411	-0.0492787	-0.312748	-0.433626	0.325854	-0.0707874	-0.892427	0.395114	-0.129599	-0.847589	-0.457547	-0.240835	0.574476	0.195008	-0.144177	-0.689672	0.0193509	-0.300292	0.487957	0.320903	0.287284	-0.635847	0.337858	0.0052457	-0.14994	-0.415509	-0.280488	0.140345	-0.559087	0.224575	0.0272899	0.393369	-0.00245934	-0.458222	-0.687755	-0.956677	-0.510113	0.398506	0.645027	0.182129	-0.467618	-0.215454	-0.104228	0.274815	-0.0687373	-0.734611	-0.253162	-0.313702	-0.277001	0.260169	-0.474074	-0.780846	-0.204758	-0.21715	-0.211444	0.273211	0.306682	0.13447	-0.0963789	-0.250084	-0.102437	-0.0692081	-0.29616	0.00090236	0.130671	-0.451965	0.0244313	-0.0639058	-0.0596957	0.0636778	-0.323038	-0.0430038	-0.0810515	-0.041383	-0.119908	-0.0744311	-0.0212077	-0.0467396	-0.135395	-0.451965	-0.411265	-0.244338	-0.201909	-0.046972	-0.095548	0.00551712	0	-0.108812	-0.286946	-0.281841	-0.398308	-0.0785178	0.208934	-0.468613	-0.318363	0.0585484	-0.155574	-0.11995	-0.355691	-0.208917	-0.278907	-0.244318	-0.273765	-0.22422	-0.219761	-0.270081	-0.13508	-0.0996843	-0.256083	-0.243591	-0.287284	-0.226084	-0.15078	-0.14469	-0.145966	-0.0155963	0.211528	-0.0170116	0.0388821	-0.0427045	-0.213735	0.00655039	-0.527444	-0.64605	0.0690775	-0.474468	-1.00613	-0.0052585	-0.305004	-0.701862	-0.0307019	-0.0769647	-0.452457	-0.380462	-0.538101	-0.424927	-0.135239	-0.384537	-0.445121	-0.0727037	-0.307651	-0.366568	-0.126387	-0.298218	-0.449686	-0.146729	-0.357784	-0.390507	-0.395291	-0.529478	-0.420295	-0.0542963	-0.00715133	-0.236365	-0.175647	-0.512994	-0.585583	0.00227141	-0.534274	-0.940968	0.202317	-0.475002	-0.755505	0.152461	-0.483065	-1.06427	-0.173944	-0.164019	-0.193467	-0.152038	-0.185709	-0.110584	-0.0443509	0.0432317	0.0248483	-0.0335069	-0.0339134	0.14032	-0.291053	-0.290262	-0.291648	0.034473	0.00251696	0.00490501	0.0272954	-0.112051	-0.0712108	-0.0783005	0.0170262	0.087727	-0.0723774	-0.145676	-0.367953	0.0738065	-0.213856	-0.4083	0.0556293	0.134275	0.469386	0.0133714	0.189162	-0.105828	0.0685846	0.121541	-0.281932	-0.0733649	-0.106299	-0.29032	-0.327417	0.148711	0.750418	-0.377516	-0.363614	-0.30756	-0.228923	-0.225479	-0.139965	-0.157182	-0.14977	-0.137714	-0.0222224	-0.0477397	-0.0385349	-0.0391782	-0.109338	-0.0905485	-0.0012244	-0.0109438	-0.0129301	0.0911433	0.455849	-0.229584	-0.0518122	-0.386336	0.225677	-0.0988617	-0.482497	0.138242	-0.055881	-0.278969	0.143529	-0.0192375	-0.448762	0.0476057	-0.207611	-0.52894	0.170098	-0.313503	-0.589462	0.118384	-0.523804	-0.513004	0.0421801	-0.324811	-0.552827	-0.0628875	0.127092	0.333028	-0.253113	-0.0287813	-0.351656	0.171944	-0.0978811	-0.332554	0.175611	-0.113653	-0.267498	0.16935	-0.0409762	-0.299222	0.15826	-0.140044	-0.291276	0.179845	-0.228972	-0.48912	0.160117	-0.463914	-0.419157	0.154805	-0.282985	-0.566446	0.0243628	0.0974115	0.448563	-0.133499	-0.0896209	-0.418039	0.1982	-0.143057	-0.361417	0.0911399	0.0121063	-0.432429	0.0195326	-0.0231798	-0.549509	-0.0784535	-0.14929	-0.442953	-0.0224553	-0.312494	-0.54442	-0.19415	-0.441407	-0.60794	-0.202351	-0.264067	-0.481741	-0.439238	0.0884117	-0.172419	-0.218979	-0.0531454	-0.0162419	-0.119999	0.00760054	-0.188029	-0.000463478	-0.0765895	-0.0158025	-0.113653	-0.222261	-0.0141046	-0.1553	-0.231206	-0.1685	-0.0312796	-0.166902	-0.219474	-0.0297163	-0.356832	-0.119829	0.0145235	-0.29618	-0.0619495	0.000646948	0.129521	-0.0613046	-0.187337	-0.128946	-0.0105224	0.210157	-0.11314	0.0521313	0.322686	-0.138155	0.0181094	-0.0215054	-0.209438	-0.000457077	0.0429976	-0.142895	-0.0913643	-0.0045743	-0.145177	-0.0738195	0.124071	-0.371665	-0.0421313	-0.0711462	-0.243996	-0.0819188	0.0227415	0.146433	-0.143014	-0.332947	-0.00681625	0.0181421	-0.0204742	-0.01853	-0.147426	-0.0368084	-0.0673196	-0.0294843	0.0670247	-0.149742	-0.0148028	0.0521113	-0.11348	-0.00196798	0.210973	-0.304122	-0.126025	0.150422	-0.467087	-0.17377	0.202554	-0.283993	-0.122096	0.17619	-0.484041	0.188578	0.487685	-0.125227	-0.343746	-0.382488	0.119009	0.0862302	-0.519153	-0.118647	-0.310184	-0.370334	-0.434801	0.292372	0.63051	0.11091	-0.46942	-1.03579	-0.0801622	-0.308775	-0.417755	0.280056	-0.376035	-0.88842	0.295913	-0.390904	-0.880113	-0.450466	-0.126368	0.675465	0.224856	-0.265266	-0.741867	0.10221	-0.130796	0.552496	0.217392	0.119846	-0.632225	0.115504	-0.209915	-0.285934	-0.52043	-0.798064	0.273219	-0.566448	0.484837	-0.127061	0.140074	-0.307387	-0.350808	-0.638821	-0.885501	-0.299527	0.37804	0.611427	0.0512	-0.478184	0.0959439	0.0700522	0.103748	-0.236855	-0.64685	-0.339708	-0.368331	-0.230061	0.27992	-0.654452	-0.752435	-0.182258	-0.252644	-0.211411	0.00103043	0.165827	0.0301685	-0.16366	-0.258079	-0.13458	-0.102355	-0.296911	-0.0190717	0.160963	-0.278347	0.0620805	0.00401908	0.0180677	0.0637139	-0.323038	-0.0430116	-0.0810342	-0.0413737	-0.119874	-0.0744411	-0.0211849	-0.0467422	-0.135419	-0.278347	-0.381305	-0.24787	-0.19413	-0.0431041	-0.095137	-0.00731532	0	-0.0585043	-0.516813	-0.292638	-0.00679358	-0.0884832	0.233583	-0.311197	-0.314255	-0.0506743	-0.101948	-0.134659	-0.446372	-0.348315	-0.29942	-0.236458	-0.320141	-0.226305	-0.252188	-0.255698	-0.166219	-0.438744	-0.219403	-0.194276	-0.307885	-0.198453	-0.273256	-0.232272	-0.154976	-0.0704308	0.211528	-0.058664	0.0618572	0.0467258	0.00686934
PDE4A	-0.490759	-0.0169563	-0.00884386	-0.276747	-0.191006	-0.330998	-0.279378	-0.328034	-0.304361	-0.303078	-0.27433	-0.273985	-0.193933	-0.19635	-0.294276	-0.261885	-0.123333	-0.148363	-0.232825	-0.214263	-0.320167	-0.313561	-0.284962	-0.304063	-0.309795	-0.219662	-0.299272	-0.193989	-0.210275	-0.282608	-0.165498	-0.154397	-0.178432	-0.296188	-0.177818	-0.309211	-0.276992	-0.202282	-0.316159	-0.233685	-0.305926	-0.323925	-0.266601	-0.216665	-0.329845	0.136591	0.166626	0.139711	0.139654	0.12931	0.162764	0.0142947	0.118065	0.0323147	0.0385262	0.0602405	0.0512865	0.0570808	0.0475287	0.158853	0.146917	0.141098	0.159871	-0.1861	0.0376727	-0.148295	-0.0081848	-0.0527373	-0.082903	-0.136328	-0.0387278	0.067689	-0.11421	0.0461106	0.0262194	-0.206965	0.0166839	-0.0575676	0.195576	-0.0404933	-0.0607326	-0.0998963	-0.08223	-0.204187	-0.129847	-0.171513	-0.269021	-0.215811	-0.220458	-0.2523	-0.265269	-0.155026	-0.220036	0.0484626	-0.0646856	0.170359	-0.302118	-0.29789	-0.284144	-0.263668	-0.316216	-0.272555	-0.182251	-0.273283	-0.195275	-0.0298187	-0.0517122	-0.0488972	-0.0977664	-0.160169	-0.129939	-0.0119054	0.000193221	-0.00400779	0.113868	-0.181694	0.107827	-0.172238	0.158613	-0.148638	-0.159796	0.137426	-0.0898651	-0.223561	0.0974094	-0.076508	-0.0924589	0.011823	-0.0910801	-0.0749941	-0.0936542	-0.188309	-0.0917273	-0.0513139	-0.248364	-0.0741091	-0.145371	-0.259036	-0.195314	-0.206531	-0.287335	0.136205	-0.140812	0.134767	-0.166782	0.137546	-0.173846	-0.145386	0.11364	-0.100487	-0.197221	0.0994801	-0.0424214	-0.138429	0.0447623	-0.069502	-0.157525	-0.112265	-0.198256	-0.221311	-0.131849	-0.278912	-0.156017	-0.254121	-0.246507	-0.108955	-0.264178	-0.247773	0.15367	-0.073515	0.134139	-0.111633	0.124102	-0.222565	-0.130252	0.0560011	-0.132658	-0.174632	-0.0772324	-0.0972281	-0.178464	-0.127655	-0.187039	-0.159447	-0.0813502	-0.227628	-0.220988	-0.311211	-0.333112	-0.227753	-0.16335	-0.562329	-0.58267	-0.459172	-0.359712	-0.0612471	-0.241304	-0.12678	0.106507	0.105952	0.00813527	0.0225554	-0.010395	0.085291	-0.122315	-0.00654342	-0.132033	-0.0976719	0.0828168	-0.103831	-0.0870693	-0.0584157	-0.118849	-0.0762514	-0.173448	-0.169749	-0.157879	-0.0654876	-0.142735	-0.119567	-0.170696	-0.230815	0.0269373	-0.107059	-0.0830395	-0.05955	-0.11933	-0.0499178	-0.0424057	-0.0937304	-0.0216183	-0.13648	-0.0570343	-0.189723	-0.151783	0.0562212	-0.109442	-0.148652	-0.071248	-0.0304013	0.00927408	-0.0454715	-0.116977	-0.106659	-0.00709137	-0.107975	-0.176213	-0.20675	-0.223484	-0.064339	-0.156048	-0.095291	-0.0517051	-0.0467965	-0.0254379	-0.00800223	-0.182586	-0.0110781	-0.00130935	-0.200032	-0.0107767	-0.0686005	-0.0702003	-0.0619523	-0.0981296	-0.0427087	-0.0576612	-0.108124	-0.0595745	-0.0570771	-0.130283	-0.0757646	-0.139554	-0.0732253	-0.108196	-0.210616	-0.0993691	-0.172056	-0.213665	-0.188812	-0.297211	-0.111502	0.15076	0.0276812	-0.0603176	-0.209435	-0.299505	-0.0604043	0.0683527	0.110196	0.0401725	-0.272892	-0.209477	-0.218334	-0.21896	-0.293517	-0.0658242	-0.229132	-0.126351	0.0970298	-0.104065	-0.0703831	0.0271621	-0.0195458	-0.0851816	-0.105893	-0.25192	-0.226536	-0.0366359	0.352045	0.250201	0.245051	-0.0842301	0.0513124	-0.161917	-0.0163435	-0.114287	-0.0522572	0.0615682	0.115608	0.0693542	-0.123123	0.114682	-0.104181	0.239288	0.295004	0.225881	-0.00892821	0.0644178	-0.169501	-0.238776	-0.258223	-0.0180746	-0.0350138	-0.0038279	-0.0159295	-0.0395283	-0.0459751	-0.0216883	-0.0106317	-0.0470851	-0.143837	-0.0800439	-0.214948	-0.23495	0.213886	0.244529	0.210773	0.28305	0.249738	0.210565	0	0.137299	0.154731	0.147417	0.217818	0.216098	-0.00105528	-0.33616	0.240868	0.314555	0.276983	0.205487	0.221391	-0.183233	0.00979143	-0.18325	0.00197898	-0.163968	-0.000382758	-0.185951	0.0183254	-0.33616	-0.312788	-0.238964	-0.0903158	-0.0143396	-0.0578697	-0.00240751	0	-0.141205	-0.00907395	0.0166313	-0.283762	-0.247011	0.26024	-0.311791	-0.246849	-0.147617	-0.0522968	-0.262968	-0.168611	0.0110029	0.167984	-0.307393	-0.229337	-0.191314	-0.185928	-0.259387	-0.200491	-0.0176992	-0.385598	-0.00421979	-0.345917	-0.255584	-0.0501049	-0.245772	-0.265007	-0.238515	-0.159907	-0.144063	0.0990052	-0.0338394	0.118861	-0.505039	0.0479403	0.0949446	-0.340344	-0.176393	-0.239741	-0.28771	-0.228555	-0.34961	-0.303989	-0.24758	-0.188927	-0.419647	-0.353702	-0.235719	-0.356309	0.0322249	0.188444	-0.344353	-0.116825	0.00704359	-0.347171	-0.235223	-0.139217	-0.316828	-0.194504	-0.106295	-0.420125	-0.35295	-0.228736	-0.125607	-0.0837999	-0.138702	-0.383908	-0.0374397	-0.0342664	-0.271324	-0.141888	-0.251133	-0.256544	-0.187288	-0.414025	-0.218151	-0.207233	-0.320338	0.0622518	0.0576229	0.0304744	0.0290773	0.0661007	0.0874112	0.00485126	-0.0356137	-0.0425488	0.00925511	-0.0125956	0.0719796	-0.0216652	-0.135767	-0.152447	0.146566	-0.137022	-0.202833	-0.00144421	-0.0269834	-0.0584265	-0.206656	0.0640854	0.186154	-0.0453861	-0.14304	-0.261964	0.144935	-0.0851354	-0.247756	-0.0355155	-0.0695179	-0.109597	-0.208829	0.0846949	0.26456	-0.26836	-0.18062	-0.254959	-0.204308	-0.173271	-0.0767389	-0.0179077	-0.192773	-0.261409	-0.0735538	-0.212643	-0.244704	0.0582594	-0.0741491	0.108722	-0.274694	-0.28787	-0.27133	-0.113388	-0.275015	-0.287828	-0.0997317	-0.189979	-0.177594	-0.0236921	-0.0466633	-0.0536053	-0.0510055	-0.0852915	-0.0820673	-4.02396e-05	0.00311734	0.00891509	0.109971	0.177118	0.111222	-0.164988	-0.221869	-0.0406991	-0.12968	-0.196961	-0.0855217	-0.176637	-0.242351	-0.113677	-0.219383	-0.166948	-0.15149	0.00130599	-0.157494	-0.10494	-0.134667	-0.159714	-0.213125	-0.187459	-0.215603	-0.160626	-0.174019	-0.22396	-0.247554	0.212392	0.188443	0.0741285	-0.233745	-0.229385	-0.0571867	-0.168664	-0.220372	-0.0666605	-0.274919	-0.197562	-0.0912806	-0.274609	-0.257073	-0.116993	-0.0259865	-0.149941	-0.144369	-0.21868	-0.199386	-0.172182	-0.299662	-0.249719	-0.158341	-0.496479	-0.289399	-0.293886	0.221404	0.14171	0.11576	-0.189726	-0.129892	-0.0938723	-0.224455	-0.140329	-0.0219246	-0.291303	-0.13118	-0.108809	-0.161196	-0.145713	-0.185517	-0.150615	-0.0883346	-0.229318	-0.133477	-0.237107	-0.226904	-0.141889	-0.291514	-0.229089	-0.188586	-0.263321	-0.331615	0.156048	0.0116869	-0.0203452	-0.0745944	0.0285499	0.039702	-0.172631	-0.00210709	-0.0232893	-0.260055	-0.083746	-0.0976899	-0.180266	-0.189133	-0.166103	-0.112681	-0.0981265	-0.141398	0.0140474	-0.130029	-0.118975	-0.185221	-0.226013	-0.0925533	-0.577596	-0.137669	-0.182212	0.247138	0.185149	0.0912885	-0.147669	-0.151947	0.00975918	-0.146169	-0.167997	-0.0444712	-0.306715	-0.185453	-0.184441	-0.324522	-0.207955	-0.193123	-0.0522247	-0.0874813	-0.0802446	-0.0705755	-0.114793	-0.147029	-0.517065	-0.226476	-0.0999983	-0.335479	-0.105455	-0.214848	0.226267	0.0489444	-0.00822435	-0.173155	-0.197899	0.0109837	-0.139628	-0.0624442	-0.10128	-0.263913	-0.193712	-0.0339798	-0.213382	-0.0986376	-0.0115767	-0.0448321	-0.0609647	-0.102562	-0.104743	-0.166481	-0.116436	-0.23391	-0.0658605	-0.135971	-0.235291	-0.237643	-0.272609	-0.18191	-0.183156	0.132812	-0.289774	-0.344304	-0.258056	0.37909	0.235882	0.0511311	-0.290553	-0.31133	-0.215646	0.17658	-0.00261001	0.37014	-0.361137	-0.200286	-0.26706	-0.285735	-0.302575	-0.220495	-0.19766	-0.0259124	-0.307982	-0.135009	-0.0306137	-0.363801	0.0626762	-0.168519	0.206822	-0.30968	-0.162525	-0.384879	0.0888321	-0.00379018	-0.0160717	-0.0967181	0.203939	0.0445013	0.170499	-0.102431	0.0119352	-0.0953819	-0.218508	-0.270734	-0.231812	-0.0463227	-0.0833687	0.0938086	-0.212171	0.107178	-0.0100102	0.0493152	-0.140473	-0.312605	-0.285358	-0.0806231	0.147058	-0.402149	-0.231912	-0.0799111	-0.2367	-0.217682	0.165114	-0.329103	-0.279216	-0.0840256	-0.335949	-0.318844	0.191096	0.19238	0.193382	0.141338	0.235021	0.0386046	-0.0963789	0.0507052	0.0809248	0.13739	0.1098	0.131884	-0.139049	-0.26169	0.219541	0.20279	0.227349	0.206538	0.157362	-0.184084	-0.00151319	-0.162332	0.00570501	-0.150441	-0.0209836	-0.200974	0.00595067	-0.26169	-0.309406	-0.310079	-0.207099	-0.0469723	-0.0935206	0.00518144	0	-0.139425	0.0237613	-0.0691554	-0.333025	-0.154999	-0.0606148	-0.235078	-0.0255776	-0.0717289	-0.149957	-0.209122	-0.282222	0.02153	-0.169717	-0.121572	-0.181116	-0.0994346	-0.25619	-0.110364	-0.121746	-0.0699915	-0.0948282	-0.204839	-0.0810228	-0.0994281	-0.102444	-0.177613	-0.119019	-0.0826391	0.218248	0.102901	0.131107	-0.0190834	0.167774	-0.0772973	-0.0264563	0.107802	-0.349897	-0.122796	-0.174307	-0.30428	-0.206413	-0.342866	-0.23455	-0.211246	-0.193432	-0.419647	-0.353702	-0.242645	-0.325648	-0.0621719	0.107548	-0.342634	-0.145773	-0.0128457	-0.358233	-0.247846	-0.142808	-0.331945	-0.215621	-0.109694	-0.420125	-0.35295	-0.228735	-0.102216	-0.0925333	-0.153471	-0.339788	-0.0241721	-0.0592994	-0.333985	-0.0637898	-0.122405	-0.297891	-0.17472	-0.422151	-0.306907	-0.155407	-0.293838	0.0822107	0.0643836	0.0454227	0.102443	0.100178	0.08521	0.0766966	-0.117286	0.0265168	0.0851623	-0.0402897	0.0397573	-0.299517	-0.290262	-0.292425	0.0101778	-0.141853	-0.134772	0.181991	0.0986329	0.0689301	-0.150514	-0.0455889	-0.00336914	0.07046	-0.165085	-0.27404	0.167261	-0.060335	-0.10663	-0.0618288	0.0982921	0.242545	-0.191718	-0.164191	-0.153307	-0.102679	-0.218407	-0.261378	-0.0504554	-0.205571	-0.242272	0.0519503	-0.181931	0.000528572	-0.232913	-0.272441	-0.270871	-0.207703	-0.273368	-0.26946	-0.143275	-0.236806	-0.188168	-0.0225751	-0.0488731	-0.0403633	-0.0395225	-0.111051	-0.09292	-0.00133736	-0.00944131	-0.0119178	0.272316	0.119826	0.0440591	-0.277256	-0.0868072	-0.0848639	-0.228925	-0.139013	-0.0407264	-0.314753	-0.143799	-0.0848718	-0.255051	-0.130587	-0.0482694	-0.0687547	-0.132712	-0.0544777	-0.289295	-0.213909	-0.0573608	-0.485838	-0.190357	-0.10113	-0.324811	-0.31913	-0.206684	0.273023	0.111523	0.0327365	-0.299116	-0.115096	-0.0857286	-0.237398	-0.17318	-0.00365471	-0.32014	-0.134575	-0.1575	-0.216464	-0.0770989	-0.0870164	-0.0704808	-0.0949157	-0.117725	-0.270833	-0.196318	-0.072509	-0.463914	-0.305046	-0.149937	-0.282985	-0.45497	-0.215164	0.246664	0.0645524	0.0306281	-0.286346	-0.116543	-0.0756228	-0.25381	-0.0772698	-0.00319862	-0.276917	-0.114045	-0.106086	-0.161589	-0.0289766	-0.0304836	-0.168215	-0.115107	-0.108702	-0.232995	-0.252226	-0.0735839	-0.441407	-0.286435	-0.262181	-0.264067	-0.481741	-0.257343	0.307904	0.201249	0.0795226	-0.228033	0.0655501	0.0647393	-0.219319	-0.0741682	-0.0164945	-0.303677	-0.305618	-0.221937	-0.329476	-0.338548	-0.209889	-0.169954	-0.289887	-0.235755	-0.201662	-0.263767	-0.155343	-0.356832	-0.238346	-0.0915107	-0.25477	-0.121565	-0.218656	0.314501	0.328544	0.202129	-0.294822	-0.175157	-0.0963223	-0.267437	-0.243315	-0.193595	-0.342223	-0.335061	-0.354861	-0.318656	-0.282298	-0.272782	-0.123913	-0.214606	-0.219345	-0.160615	-0.230241	-0.163858	-0.300138	-0.200369	-0.128643	-0.243996	-0.225094	-0.231306	0.0352073	0.288021	0.023597	0.268661	-0.0128498	0.0295399	-0.00609072	-0.183714	-0.13224	-0.100194	-0.34951	-0.145434	-0.226571	-0.30344	-0.0668016	-0.35392	-0.179903	-0.101995	-0.456568	-0.218415	-0.140092	-0.467087	-0.187277	-0.229837	-0.292891	-0.253048	-0.261796	-0.150787	-0.252662	0.189375	-0.325604	-0.32805	-0.247209	0.267124	0.378847	0.135124	-0.316892	-0.25564	-0.156712	0.178629	0.0109114	0.434504	-0.358515	-0.126316	-0.1758	-0.32004	-0.252257	-0.183374	-0.177224	0.0215296	-0.27655	-0.198516	0.0401204	-0.353331	0.0554431	-0.203252	0.211553	-0.281946	-0.136846	-0.376115	-0.0813616	0.00116203	-0.0308491	0.0850794	0.248197	0.160276	0.182754	0.0447048	0.0128078	-0.0762014	-0.208529	-0.262283	-0.302317	-0.145425	-0.074619	0.108326	-0.173204	0.0957471	0.0228365	0.0269361	-0.203086	-0.273113	-0.352307	-0.0476191	0.0305144	0.249816	0.182511	-0.140403	-0.277342	-0.0701431	-0.084353	0.0582373	-0.0971219	-0.141638	-0.349986	-0.236871	0.154999	0.236637	0.193463	0.0476441	0.160581	0.067224	-0.16366	0.052758	0.0999783	0.160098	0.128633	0.161857	-0.123542	-0.247625	0.249162	0.243401	0.262568	0.206626	0.157362	-0.184095	-0.00148835	-0.162348	0.00570225	-0.150466	-0.0210067	-0.200962	0.00592809	-0.247625	-0.283724	-0.286972	-0.195713	-0.0427366	-0.0927997	-0.00777476	0	-0.118529	-0.0983665	-0.0995112	-0.124067	-0.162963	0.0577872	-0.24514	-0.0602317	-0.0608341	-0.144521	-0.194958	-0.00148749	-0.0679136	-0.177661	-0.106628	-0.261863	-0.177714	-0.270965	-0.150563	-0.157364	-0.176611	-0.136856	-0.214347	-0.0998746	-0.209876	-0.255946	-0.263377	-0.179675	-0.125172	0.218248	0.12253	0.124555	-0.00652911	0.127698
BOP1	-0.453687	-0.0204726	-0.150046	-0.323384	-0.302554	-0.432341	-0.220056	-0.270096	-0.358021	-0.261359	-0.259508	-0.3502	-0.272457	-0.284844	-0.42823	-0.318129	-0.139368	-0.233673	-0.310287	-0.271861	-0.396568	-0.197139	-0.267212	-0.320494	-0.258502	-0.242631	-0.321137	-0.272575	-0.236815	-0.445823	-0.110218	-0.0609109	-0.194038	-0.335599	-0.291674	-0.428697	-0.291619	-0.306056	-0.414244	-0.228378	-0.196994	-0.335572	-0.300064	-0.292188	-0.44171	0.113243	0.155838	0.15253	0.0686395	0.0819476	0.0445433	-0.0826978	0.0434786	-0.0256762	-0.0527021	-0.00890778	0.105454	0.0739963	0.0661693	0.0612	0.0833527	0.0928578	0.124679	-0.178983	-0.0890205	-0.141178	0.0685269	-0.0285916	0.0118383	-0.185512	-0.0396634	-0.0760361	-0.109817	0.00738683	0.0156652	-0.174932	-0.0124592	-0.136435	0.144901	-0.0554463	-0.0239414	0.0148446	-0.11415	-0.332701	-0.134258	-0.0053604	-0.311702	-0.22619	-0.133578	-0.247519	-0.190311	-0.0287684	-0.157839	0.137428	0.0036404	0.199014	-0.317258	-0.337442	-0.25076	-0.283322	-0.31024	-0.260792	-0.174179	-0.252105	-0.174988	-0.0294662	-0.0561202	-0.0528722	-0.0962381	-0.160932	-0.13915	-0.0116682	-0.000416009	-0.00666442	-0.02177	-0.0500201	-0.0458747	-0.0164899	-0.00275186	0.0603065	-0.0607471	0.0811716	-0.0124903	-0.153919	0.0261268	0.0562402	-0.0142084	-0.0382754	-0.0651116	0.0447629	-0.0657008	-0.0234606	-0.13976	-0.0483461	-0.0982154	-0.146806	-0.204109	-0.124445	-0.304148	-0.174116	-0.227778	0.0287436	-0.0436719	-0.0462986	-0.00558088	0.0184039	0.0535157	-0.0701713	0.0543889	-0.0325769	-0.127928	-0.0141979	0.134545	-0.184981	-0.143714	-0.032512	0.0452131	-0.0983984	-0.025688	-0.114125	-0.0539751	-0.150357	-0.064658	-0.233139	-0.0924936	-0.0898197	-0.237529	-0.210879	0.0672342	-0.0391701	0.0313126	-0.0823382	0.0436279	-0.0782552	-0.0103063	-0.0145203	0.0676457	-0.18515	0.024747	-0.0639408	-0.0212486	-0.0993847	-0.078894	-0.0499348	-0.0752026	-0.0272678	-0.113839	-0.0993381	-0.169069	-0.217134	-0.119662	-0.562329	-0.57052	-0.459172	-0.354134	-0.0333901	-0.180049	-0.283657	-0.0672947	0.126387	0.0140295	-0.0292773	0.112155	0.106692	-0.189321	-0.0674406	-0.0358497	-0.10467	-0.0974087	0.0132212	-0.219426	-0.11034	-0.0338559	-0.0909029	-0.164539	-0.118217	-0.169322	-0.21107	-0.134084	-0.0516823	-0.295223	-0.084005	0.0514152	0.0984803	-0.103859	-0.0418774	-0.0837687	0.0360757	-0.0967091	-0.0860383	0.0821068	-0.145048	-0.178965	-0.0836276	-0.0873679	-0.142936	-0.0271405	-0.120659	-0.195493	0.0367435	-0.0639176	-0.188295	-0.055906	-0.241485	-0.182537	-0.0661272	-0.060246	-0.268003	-0.0615256	-0.172982	-0.016178	-0.250568	0.0948114	-0.0337941	-0.0474585	0.054553	-0.0327914	0.0178088	-0.0115309	-0.243275	0.0302068	0.0722312	-0.172835	-0.194888	0.0221789	-0.136137	-0.0232047	-0.115103	-0.177601	-0.0297716	-0.0855251	-0.243271	-0.0393399	-0.0407631	-0.247457	-0.145675	-0.11272	-0.331752	-0.218315	-0.185063	-0.284261	-0.0950541	0.137708	0.0809085	0.00213406	-0.194872	-0.27108	-0.0422191	0.0726241	0.0389242	0.0577963	-0.312059	-0.303148	-0.340258	-0.201129	-0.27745	-0.0489192	-0.125514	0.00465164	0.106937	0.0105216	0.0422857	0.0521757	-0.0834811	-0.162998	-0.133637	-0.214617	-0.170117	-0.0412984	0.308978	0.309263	0.158818	0.00791547	0.00902887	-0.124599	0.158685	-0.131956	0.0199678	0.163061	0.173641	0.153056	-0.0964691	0.114932	-0.126176	0.327983	0.197128	0.163362	-0.0249817	-0.162114	-0.328672	-0.199024	-0.100571	0.123279	0.129115	0.0675574	0.0490053	0.0611386	0.0520583	0.0840606	0.145129	0.059801	-0.0524697	0.0990479	-0.146624	-0.1543	0.107672	0.176185	0.0937431	0.203226	0.205228	0.117037	0	0.134543	0.049576	0.155893	0.14551	0.179637	-0.14962	-0.30952	0.195559	0.117891	0.160812	0.146281	0.148736	-0.0498484	-0.067142	-0.0209397	-0.0527116	-0.0318669	-0.0634706	-0.020454	-0.064798	-0.30952	-0.310265	-0.264192	-0.088068	-0.0139877	-0.0399263	-0.00407696	0	-0.189394	-0.0488729	0.00446104	-0.255931	-0.262242	0.167893	-0.27129	-0.13539	-0.232834	-0.11327	-0.260272	-0.0738677	0.0866459	-0.126935	-0.263092	-0.24489	-0.246163	-0.253004	-0.208637	-0.212507	-0.168416	-0.293413	0.00262161	-0.187271	-0.137989	-0.171676	-0.213581	-0.230637	-0.267444	-0.159907	-0.144063	-0.0813183	0.0811581	-0.238129	-0.430488	-0.0925535	-0.106459	-0.365449	-0.245514	-0.382305	-0.332542	-0.237925	-0.308704	-0.261767	-0.208568	-0.208357	-0.448203	-0.466668	-0.422499	-0.282659	-0.163031	-0.020472	-0.340979	-0.248022	-0.184586	-0.310425	-0.240947	-0.118265	-0.293179	-0.284762	-0.102651	-0.45225	-0.468938	-0.426875	-0.0162318	0.0886354	-0.0178071	-0.438571	-0.258769	-0.335052	-0.294381	-0.275458	-0.389003	-0.256456	-0.165667	-0.363742	-0.193833	-0.278144	-0.440917	0.00355004	-0.0183127	0.0371211	-0.0609914	-0.0562018	-0.0178738	-0.0516538	-0.0419369	-0.0614157	-0.0164955	-0.0156107	-0.101024	-0.060201	-0.134589	-0.254806	0.160208	-0.11133	-0.200669	0.0332901	-0.0498804	-0.0873129	-0.210931	-0.0978359	0.1068	-0.0800109	-0.153057	-0.191791	0.119826	-0.0956846	-0.255866	-0.0152637	-0.00577413	-0.1212	-0.163755	-0.0474379	0.221693	-0.243472	-0.110887	-0.26089	-0.163421	-0.134991	-0.172463	0.00757	0.146089	-0.250407	-0.0353361	-0.0353171	-0.121326	0.165735	0.0540047	0.323651	-0.278593	-0.289597	-0.231706	-0.108005	-0.254434	-0.226656	-0.0892547	-0.186325	-0.172302	-0.0235024	-0.0485738	-0.0543724	-0.0460753	-0.0955607	-0.0968928	-2.76643e-05	0.00262262	0.00969009	0.184434	0.259435	-0.0171892	-0.214077	-0.24628	-0.0039845	-0.122356	-0.216154	-0.0341084	-0.130831	-0.190566	-0.0138892	-0.12798	-0.198481	-0.0246256	-0.109103	-0.176103	-0.05775	-0.174299	-0.175422	-0.0124017	-0.183227	-0.190528	-0.0839493	-0.151162	-0.191267	-0.149107	0.197821	0.274527	-0.00137321	-0.222511	-0.256154	0.0615477	-0.121332	-0.237982	-0.0277121	-0.266337	-0.298244	-0.00710635	-0.160634	-0.279853	-0.00657447	-0.0739772	-0.240887	-0.0650467	-0.247994	-0.330086	-0.0165952	-0.624733	-0.245239	-0.10483	-0.507714	-0.334637	-0.141926	0.0774313	0.205386	0.0310294	-0.0802043	-0.202225	-0.0227172	-0.121033	-0.152549	-0.0859283	-0.088726	-0.120101	-0.142499	-0.126929	-0.226767	-0.0919485	-0.0646518	-0.221845	-0.0950514	-0.0307431	-0.210753	-0.136445	-0.0967116	-0.266809	-0.103042	-0.699345	-0.252206	-0.076687	0.197049	0.00441687	-0.157698	-0.139647	-0.0172897	-0.0105744	-0.1839	0.000468922	0.108404	-0.312453	-0.108207	-0.0311295	-0.171289	-0.0383609	-0.125922	-0.194194	-0.0653261	-0.0427824	-0.157077	-0.233258	-0.106145	-0.279809	-0.253414	-0.108111	-0.584173	-0.215324	-0.226661	0.236641	0.188998	-0.029643	-0.124151	-0.21235	0.0417395	-0.109327	-0.179134	-0.0448076	-0.320123	-0.155094	-0.116482	-0.176764	-0.120411	-0.0822413	-0.160119	-0.146614	-0.0603565	-0.186938	-0.13949	-0.110376	-0.528516	-0.263443	-0.123831	-0.363622	-0.173394	-0.2356	0.0731683	0.09046	-0.110628	-0.147106	-0.0448261	0.0187978	-0.00403975	-0.0279135	0.0168816	-0.134752	-0.0801046	-0.0930247	-0.227693	-0.116176	-0.110027	0.00556402	-0.141633	-0.12195	0.135682	-0.149122	-0.0357038	-0.0594066	-0.179795	-0.107375	-0.0713966	-0.201864	-0.138556	-0.17441	-0.192748	0.120198	-0.272987	-0.354108	-0.212755	0.247564	0.346263	-0.0961321	-0.314824	-0.317777	-0.173196	0.145165	0.0416861	0.259855	-0.343759	-0.267823	-0.379551	-0.321937	-0.305146	-0.205813	-0.143006	-0.0146161	-0.305964	-0.153406	-0.010216	-0.326194	-0.0475289	-0.162974	0.117499	-0.20046	-0.169136	-0.275924	0.127502	-0.0800456	0.172402	-0.19714	0.268454	-0.0672612	0.222853	-0.0323703	0.00790542	-0.0510684	-0.196375	-0.273024	-0.282127	0.0527818	-0.0547987	0.161629	-0.242697	-0.0344191	-0.0650033	-0.158088	-0.234033	-0.220781	-0.158353	-0.0573392	0.150608	-0.306163	-0.162007	0.102326	-0.105982	-0.204175	0.140276	-0.271531	-0.184362	0.064844	-0.232261	-0.285355	-0.0073439	0.12706	-0.0243604	-0.011347	0.226824	0.0136572	-0.0963789	-0.00965777	-0.0351551	0.243655	0.044993	0.0485156	-0.181684	-0.216553	0.0322823	0.0716406	0.0871556	0.0378303	0.0568628	-0.00552572	-0.0520123	-0.0352419	-0.0896159	-0.0424419	-0.0467444	-0.0102715	-0.0798627	-0.216553	-0.260127	-0.269166	-0.19047	-0.0462205	-0.0900806	0.00522325	0	-0.139064	0.0110384	-0.0101768	-0.241301	-0.148314	-0.0819427	-0.162181	-0.097175	-0.0196144	-0.132819	-0.189013	-0.19301	-0.0456735	-0.0917021	-0.0839809	-0.115904	0.00978009	-0.113148	-0.145596	-0.057038	0.026038	-0.248396	-0.240623	-0.163467	-0.222006	-0.25146	-0.200685	-0.149508	-0.22452	0.211528	-0.0477359	-0.0821839	0.0693771	-0.105253	-0.158201	-0.19169	-0.123006	-0.386649	-0.270212	-0.397758	-0.297127	-0.256589	-0.264409	-0.293541	-0.193131	-0.199177	-0.448203	-0.466668	-0.424927	-0.275388	-0.204062	-0.07496	-0.339923	-0.24665	-0.177628	-0.318898	-0.253481	-0.120787	-0.302411	-0.282434	-0.107327	-0.45225	-0.468938	-0.426916	-0.0445744	0.0489811	0.00931762	-0.417429	-0.354849	-0.249522	-0.410762	-0.305204	-0.332192	-0.301607	-0.163145	-0.330746	-0.313799	-0.244511	-0.433835	-0.00148056	-0.00541706	0.0122006	-0.0173906	-0.0255837	0.0138716	0.0693005	-0.0621376	-0.106342	0.0851623	-0.043403	-0.109646	-0.291053	-0.290262	-0.291648	-0.09131	-0.144555	-0.153444	0.130332	0.211139	0.100469	-0.134262	-0.0968293	-0.0178615	0.0559537	-0.16558	-0.139643	0.160651	0.106981	-0.163861	-0.0975567	0.0338575	0.206909	-0.222558	-0.0954984	-0.157397	-0.0652668	0.0747224	-0.233876	-0.0121504	-0.0292114	-0.0964927	0.183801	-0.0529594	0.139216	-0.251534	-0.279466	-0.246818	-0.197966	-0.242321	-0.21942	-0.146871	-0.197847	-0.170168	-0.0223383	-0.0483834	-0.0397822	-0.0378925	-0.114725	-0.0927448	-0.00141254	-0.0130236	-0.0120383	0.228014	0.215918	-0.055887	-0.216514	-0.211353	0.00441881	-0.204223	-0.201351	-0.0596097	-0.202298	-0.191227	0.0409635	-0.141622	-0.193746	0.000839255	-0.208273	-0.188367	-0.0716473	-0.295777	-0.294515	0.0522798	-0.485838	-0.31926	0.00559712	-0.324811	-0.339115	-0.135036	0.25053	0.209299	0.00742974	-0.272832	-0.202206	-0.0433514	-0.189901	-0.205343	-0.0378748	-0.276732	-0.236827	-0.0359516	-0.218704	-0.142815	-0.0882712	-0.208282	-0.208603	-0.0289697	-0.285852	-0.215098	0.00643174	-0.463914	-0.384164	-0.0310537	-0.282985	-0.326544	-0.100158	0.120854	0.156953	0.0147739	-0.162489	-0.210279	-0.0372584	-0.303173	-0.176238	0.0277269	-0.125567	-0.136321	-0.0846314	-0.0349902	-0.190679	0.0103662	-0.167542	-0.230167	-0.0906532	-0.30444	-0.320904	-0.0740439	-0.441407	-0.249734	-0.107521	-0.264067	-0.450313	-0.114687	0.098637	0.141161	-0.061888	0.0232953	0.0170268	0.00489069	-0.122863	-0.107435	0.075175	-0.213738	-0.259531	-0.0977696	-0.174149	-0.239467	-0.226452	-0.167384	-0.269655	-0.126656	-0.19085	-0.215389	-0.105513	-0.356832	-0.189915	-0.0977959	-0.25477	-0.11945	-0.134076	0.170714	0.225562	0.0398794	-0.0426418	-0.15291	-0.043944	-0.066069	-0.267554	-0.0457379	-0.171882	-0.302686	-0.202973	-0.114737	-0.315951	-0.197129	-0.136767	-0.284771	-0.162822	-0.154273	-0.242873	-0.12456	-0.300138	-0.174149	-0.149216	-0.207538	-0.162843	-0.233399	-0.0777547	0.117604	-0.142728	0.222357	-0.0147966	-0.0268339	0.126051	-0.151338	0.0448375	-0.0282509	-0.239686	-0.128316	-0.240703	-0.216886	-0.0496335	-0.452586	-0.191314	-0.0706526	-0.417951	-0.211096	-0.0805401	-0.330829	-0.174259	-0.154763	-0.283993	-0.202665	-0.162902	-0.174373	-0.200819	0.0201258	-0.330468	-0.327755	-0.212773	0.115036	0.267841	-0.0184872	-0.309996	-0.286341	-0.14496	0.211002	0.0560875	0.314987	-0.378804	-0.278753	-0.303564	-0.322863	-0.264281	-0.152941	-0.20765	-0.00693256	-0.290695	-0.195178	0.00200934	-0.29405	0.0385887	-0.172351	0.139531	-0.250587	-0.116201	-0.27192	0.0221125	-0.0639519	0.0748251	0.112274	0.22521	0.0374276	0.146167	0.0234898	0.0621761	-0.0733998	-0.194082	-0.287919	-0.303339	-0.113363	-0.0416205	0.124797	-0.157783	-0.0141435	-0.0846027	-0.0916403	-0.122109	-0.205177	-0.211575	-0.147698	0.0372625	0.290293	0.221907	-0.0477588	-0.176936	-0.0721426	-0.132359	0.0750076	-0.118401	-0.0591048	-0.248855	-0.235695	0.014459	0.135328	-0.0243018	-0.0493599	0.0221822	-0.0175607	-0.16366	-0.0198365	0.0311726	0.2378	0.0684331	0.0104195	-0.181836	-0.159093	0.0922433	0.131048	0.144755	0.0378676	0.0568628	-0.00553367	-0.052032	-0.0352304	-0.0895834	-0.0424568	-0.0467681	-0.0102576	-0.0798381	-0.159093	-0.27807	-0.238566	-0.187253	-0.0421397	-0.0923001	-0.0074352	0	-0.0187507	-0.178195	-0.0273072	-0.0668461	-0.197423	-0.0544905	-0.226416	-0.14658	0.015427	-0.203528	-0.225196	-0.132904	-0.0899707	-0.161339	-0.121308	-0.176674	-0.0173541	-0.159445	-0.150685	-0.16246	-0.214769	-0.213791	-0.23745	-0.141218	-0.1414	-0.231337	-0.201011	-0.184971	-0.24514	0.211528	-0.0234258	-0.0278637	0.0509075	-0.0710579
KMT2D	-0.418726	0.0779789	0.171294	-0.256172	-0.141244	-0.0875139	-0.178145	-0.233308	-0.091575	-0.206826	-0.0738079	-0.182914	-0.300084	-0.231558	-0.143916	-0.286815	-0.0854452	0.139751	-0.282136	-0.206298	-0.0365164	-0.19808	-0.110722	-0.11038	-0.20833	-0.0629846	-0.120028	-0.300137	-0.257384	-0.134735	-0.0184872	-0.0255285	0.0356795	-0.235042	-0.190773	-0.0350154	-0.243986	-0.163204	-0.10875	-0.21076	-0.150903	-0.103436	-0.22464	-0.197654	-0.101006	0.150468	0.109895	0.137627	0.189424	0.104695	0.15284	0.150672	0.0180924	0.227444	0.0385262	-0.00795043	0.0417842	-0.0692881	-0.0454507	0.0512037	0.061349	-0.00469286	0.0255025	-0.0383	-0.04702	-0.0787495	0.0982081	0.0178276	-0.0156726	-0.141673	0.0202898	0.133818	0.0877549	0.110483	0.035312	0.0145984	-0.0458811	0.0481713	0.156073	-0.0728802	-0.179059	0.0859286	-0.0978104	-0.210746	0.0283632	-0.0686115	-0.225195	-0.00798276	-0.12856	-0.0778019	-0.0604253	0.00332645	-0.111063	-0.028061	-0.123158	-0.0711321	-0.27375	-0.317605	-0.279858	-0.224001	-0.270947	-0.273959	-0.162663	-0.230323	-0.177836	-0.0203593	-0.0539805	-0.0513545	-0.0957814	-0.150423	-0.133389	-0.0107222	0.00141075	0.00721138	0.266973	-0.0704713	-0.0420913	-0.0847987	-0.123931	0.153754	-0.188792	-0.0263632	-0.0330695	-0.22538	-0.0289857	-0.0282324	-0.167761	-0.0488414	0.0130607	-0.141638	-0.0111966	-0.0423756	-0.207685	-0.153471	-0.0577027	-0.193785	-0.156152	-0.102807	-0.128897	-0.146665	-0.155181	0.18523	-0.0205509	0.0195888	-0.104285	-0.142343	0.159759	-0.304668	-0.0338552	0.0266529	-0.18096	-0.0804178	-0.0595493	-0.15329	-0.0479679	-0.00282882	-0.190929	-0.0700435	-0.0707452	-0.113011	-0.159429	-0.145422	-0.28005	-0.169679	-0.140154	-0.248519	-0.297889	-0.170266	0.0343467	-0.0933537	-0.0522937	-0.108497	0.132622	-0.0196282	-0.00292788	-0.0499015	0.0100768	-0.198512	-0.0798199	0.0172343	-0.124418	-0.0908748	0.060915	-0.195894	-0.0587571	-0.0944407	-0.17102	-0.239227	-0.103246	-0.236145	-0.137252	-0.25735	-0.576595	-0.459172	-0.354134	0.0615357	0.0782913	-0.385057	-0.140865	0.328995	-0.235061	-0.250956	0.00565743	-0.0942354	-0.240195	-0.140978	0.0775878	-0.188172	-0.265275	-0.101237	-0.128661	-0.312519	0.0147884	-0.101207	-0.443563	0.154239	-0.186784	-0.398163	0.0755313	-0.103117	-0.298599	-0.0418208	0.058223	0.174949	-0.126357	-0.0694302	-0.165832	-0.0365176	-0.0589345	-0.191815	-0.0248027	-0.189736	-0.248612	-0.0244287	-0.189228	-0.303928	-0.0688499	-0.0121651	-0.352731	-0.0267636	-0.15896	-0.36714	0.151124	-0.179996	-0.240029	0.0428826	-0.106288	-0.279481	-0.0325398	-0.139907	0.0965034	-0.150836	0.0157737	0.016639	-0.110657	-0.0878636	-0.0503934	-0.097365	0.0285602	-0.170551	-0.0364594	0.048608	-0.222555	-0.0541308	-0.0476481	-0.234285	-0.121045	0.0218294	-0.240912	0.145484	-0.211593	-0.253059	-0.0637042	-0.154622	-0.277709	-0.111063	-0.149004	-0.332491	-0.486344	-0.164236	-0.279583	-0.0247486	0.224057	0.0937617	0.119775	-0.185473	-0.259895	-0.0276887	-0.0897965	-0.0579757	-0.187238	-0.254805	-0.173339	0.078494	-0.195935	-0.248945	-0.036739	-0.0451479	0.0846964	0.271846	0.0990962	0.166713	0.188671	-0.258077	-0.215967	-0.290731	-0.0343234	-0.183073	0.159825	0.268281	0.112502	0.11056	0.0745194	0.234752	-0.0869537	0.248162	0.0586768	0.105337	0.232492	0.0640863	0.181379	-0.0418396	0.234947	-0.0488003	0.147657	0.109487	0.0912618	-0.0620896	0.196741	0.127352	-0.162587	-0.406478	-0.255516	0.02378	0.166775	0.118088	-0.0171029	-0.0201159	0.0256693	0.0586215	0.0226842	0.0277162	0.0546498	-0.0784352	-0.0485552	0.360584	0.457847	0.353791	0.0879905	0.153327	0.100904	0	0.147174	0.164384	0.154583	0.323936	0.235925	-0.0546186	-0.302184	0.271291	0.36284	0.268305	0.252448	0.341312	-0.147948	0.0620704	-0.12692	0.0545468	-0.113829	0.0692192	-0.138005	0.0679544	-0.302183	-0.311927	-0.187213	-0.0891541	-0.0143561	-0.0581415	-0.00224148	0	-0.175568	0.0285793	-0.075765	-0.232794	-0.00209322	0.173584	-0.268719	-0.17635	-0.402037	-0.0937935	-0.0972937	-0.0650606	0.00309481	-0.138395	-0.25843	-0.191068	-0.0489871	0.0718054	-0.181526	-0.204754	-0.0551666	-0.258576	-0.00221195	-0.238705	-0.142619	-0.0662187	-0.0788851	-0.245496	-0.152071	-0.159907	-0.144063	-0.0310456	-0.163674	-0.0101273	-0.444533	-0.013899	0.0971018	-0.110723	-0.14792	0.0283252	-0.224125	-0.153889	-0.135013	-0.207548	-0.12249	-0.122937	-0.372704	-0.404687	-0.312409	-0.0200452	-0.0431477	0.245089	-0.219705	-0.0723978	-0.0321615	-0.114523	-0.178597	0.00288892	-0.149329	-0.197337	0.143805	-0.37869	-0.406991	-0.248907	0.0689551	-0.0485609	-0.132575	-0.177861	-0.0983508	0.0482084	0.00503207	-0.0157047	0.0347282	0.0446954	-0.128363	-0.204517	-0.0376381	-0.133433	-0.0122702	0.07239	0.100523	0.0779147	0.0192257	-0.0498866	0.0127579	0.101421	0.0741192	-0.230984	-0.0300808	-0.00919271	0.0463236	-0.138292	-0.0906987	-0.0628786	-0.0337726	-0.113557	-0.103459	0.0915543	-0.101312	-0.120756	-0.046047	0.00563838	0.164409	-0.177151	-0.251779	-0.158987	-0.0511674	-0.156062	-0.244753	0.0746997	-0.000463087	-0.16569	-0.024605	0.064747	0.240534	-0.288039	-0.278874	-0.185793	-0.242451	-0.172175	-0.164603	-0.0356059	-0.263421	-0.222111	0.0223056	-0.122296	-0.177569	-0.086346	-0.0724213	-0.0747257	-0.324771	-0.376258	-0.378084	-0.0946111	-0.215889	-0.146515	-0.0661939	-0.175549	-0.171715	-0.0233904	-0.0357763	-0.0443391	-0.0472751	-0.0911298	-0.0859847	-8.91307e-06	0.00355555	0.0105043	0.0973443	0.193697	0.0636183	-0.158161	-0.150663	0.114139	-0.0606449	-0.227406	-0.0703405	-0.141522	-0.165712	-0.149625	-0.0793234	-0.248179	-0.119502	0.0923261	-0.197455	-0.072094	-0.106403	-0.240691	0.108443	-0.0934236	-0.293743	0.0932367	-0.1618	-0.238229	-0.0316855	0.130752	0.195064	0.0609093	-0.17185	-0.180641	0.0593539	-0.0623062	-0.239103	-0.0653665	-0.198943	-0.22345	-0.227192	-0.15772	-0.181452	-0.125984	-0.021304	-0.14991	-0.108623	-0.100995	-0.287442	-0.0609531	-0.181233	-0.226568	-0.0767696	-0.507714	-0.219803	-0.130277	0.0684423	0.191231	0.0148404	-0.113909	-0.16749	-0.0057072	-0.0966233	-0.133282	-0.072561	-0.0416332	-0.219398	-0.117704	-0.162715	-0.167073	-0.0429404	-0.0946248	-0.219261	-0.0483836	-0.0826806	-0.289825	-0.031474	-0.128339	-0.282628	-0.0810609	-0.170159	-0.175729	-0.127036	0.0942997	0.0602775	-0.236439	0.0194463	0.00686882	0.104937	-0.123612	-0.0933196	0.313207	-0.225799	-0.20666	0.048935	-0.188872	-0.206313	-0.0716911	-0.00130506	-0.132091	0.0806153	0.00580571	-0.120734	0.0351939	-0.06048	-0.116989	-0.0793414	-0.584173	-0.179767	-0.133887	0.141626	0.147832	-0.0754591	-0.0690203	-0.117885	0.268612	-0.0526701	-0.0772991	0.133865	-0.205513	-0.113331	-0.10618	-0.238452	-0.160041	-0.199613	0.0640735	-0.100245	-0.0210858	0.0825065	-0.138632	0.0304119	-0.517065	-0.216426	-0.120896	-0.363622	-0.232876	-0.135077	0.0566751	0.159088	-0.165915	-0.140125	-0.126877	-0.00150333	-0.0669092	-0.148183	0.11018	-0.133978	-0.318402	0.0282204	-0.0972315	-0.196507	-0.0655497	-0.0984811	-0.127012	0.0643631	-0.0583862	-0.160486	-0.00507407	-0.199865	-0.12614	-0.0157102	-0.241879	-0.0405331	-0.119771	-0.330345	-0.22388	-0.147466	-0.259497	-0.313421	-0.063611	0.205087	0.210098	0.0139349	-0.265476	-0.266919	-0.13669	-0.0925997	-0.095985	-0.0595158	-0.192804	-0.120445	0.0427148	-0.263879	-0.249688	-0.145843	0.0423107	0.0884692	-0.0437816	0.152686	0.044152	-0.015017	-0.160457	-0.220979	-0.16047	-0.126086	-0.0943699	0.0705526	0.14777	-0.109999	0.109415	0.0168918	0.304965	0.0293725	0.117506	0.0796883	0.0889179	-0.244115	-0.0721361	-0.203969	-0.178703	0.10632	-0.133984	0.162292	0.0780962	0.157761	-0.11135	0.249508	0.0429778	-0.152077	-0.139716	-0.253013	0.09775	-0.275309	-0.0172931	0.037757	0.0638208	0.0433581	0.136367	-0.126532	-0.100246	-0.0403338	-0.083413	-0.0797997	0.00919122	0.153169	0.0147265	0.0816105	0.20601	-0.0812932	-0.0923715	0.0211158	-0.00474307	-0.114994	0.0366527	0.0368276	0.0172095	-0.313365	0.0583737	-0.0183893	-0.0194868	0.0190226	0.115208	-0.170031	0.0741812	-0.103119	0.0444766	-0.122606	0.0834629	-0.126973	0.0597518	-0.313365	-0.411841	-0.147438	-0.188277	-0.0466871	-0.088455	0.00583257	0	-0.0434757	0.0288837	-0.385699	-0.236021	-0.112839	-0.0353974	-0.203634	-0.000216842	0.0917875	-0.0675672	-0.132466	-0.219036	-0.438765	-0.198933	-0.0736604	-0.0677457	-0.198258	-0.0900128	-0.0619229	-0.23638	-0.10191	-0.0921912	-0.137708	-0.17339	-0.0547259	0.108243	-0.175928	-0.123646	-0.166974	0.218248	0.196539	-0.0264742	-0.0740618	0.0351636	-0.0313953	-0.186275	0.0243708	-0.130753	-0.140238	0.0277436	-0.179779	-0.140529	-0.114827	-0.217152	-0.12292	-0.095006	-0.372704	-0.404687	-0.316878	-0.100403	-0.114604	0.170473	-0.232853	-0.0979546	-0.0408517	-0.110654	-0.189919	-0.00781372	-0.139755	-0.20448	0.114403	-0.37869	-0.406991	-0.248904	0.118086	-0.0712538	-0.119168	-0.206529	-0.172236	0.00487661	-0.0671584	-0.118754	0.0685785	0.000747545	-0.225458	-0.161604	-0.0601985	-0.118107	0.0166689	0.0826994	0.0788079	0.0467721	0.0297453	-0.0457884	-0.0216011	0.102296	-0.000100559	-0.196823	-0.26074	0.0641374	0.108957	-0.291053	-0.290262	-0.291648	-0.146091	-0.243909	-0.196401	-0.0301325	-0.0309624	-0.117506	0.058197	0.164938	0.129058	-0.0402831	-0.0815162	-0.125735	0.144101	0.102525	-0.0684459	0.149784	0.213858	0.290411	-0.222119	-0.162267	-0.203374	-0.175985	-0.150449	-0.204963	0.0509173	-0.0508922	-0.161048	0.0200274	-0.092978	-0.0919025	-0.289889	-0.344627	-0.348786	-0.168062	-0.180336	-0.127345	-0.119904	-0.149644	-0.164388	-0.0192727	-0.0475188	-0.0381294	-0.0360443	-0.10657	-0.089357	-0.00648345	-0.0120949	-0.0118969	0.277394	0.267972	0.176381	-0.254824	-0.224403	-0.188541	-0.196562	-0.175569	-0.206896	-0.349395	-0.257825	-0.200479	-0.357479	-0.244188	-0.0938055	-0.112271	-0.176696	-0.0513707	-0.135356	-0.335466	-0.00640818	-0.485838	-0.254057	0.00586142	-0.308843	-0.289707	-0.0346204	0.272898	0.259346	0.249544	-0.257261	-0.172064	-0.195909	-0.23486	-0.212244	-0.236631	-0.316559	-0.232473	-0.221442	-0.273321	-0.143143	-0.207271	-0.112981	-0.162474	-0.110395	-0.246648	-0.368277	-0.067048	-0.463914	-0.390233	-0.168149	-0.264472	-0.566446	-0.20125	0.241154	0.245935	0.0517232	-0.248521	-0.250161	-0.054358	-0.248384	-0.308603	-0.0490809	-0.238701	-0.290433	-0.0859715	-0.236883	-0.20776	-0.00760178	-0.242302	-0.306312	-0.0236042	-0.282064	-0.357337	-0.176621	-0.441407	-0.60794	-0.0867571	-0.252575	-0.481741	-0.071735	0.0547931	0.102235	-0.253355	0.0150421	0.0489969	0.0609852	-0.126862	-0.082253	0.245586	-0.1256	-0.308528	0.0595108	-0.158628	-0.25284	-0.0613314	-0.0833713	-0.255108	-0.0477479	-0.0766819	-0.153373	-0.0846472	-0.0737213	-0.113985	-0.0766525	-0.25477	-0.137614	-0.177435	0.0803931	0.162288	0.109653	-0.0200882	-0.180756	0.100783	-0.102992	-0.1836	-0.0384011	-0.16435	-0.268366	-0.120943	-0.0928038	-0.220065	-0.181613	-0.113429	-0.164432	-0.138296	-0.136714	-0.0627058	-0.127609	-0.300138	-0.151426	-0.181143	-0.243996	-0.237404	-0.252802	0.238659	0.112915	-0.166552	0.0241167	-0.0470087	-0.0122166	-0.118666	-0.0692003	-0.0194043	-0.189307	-0.206549	0.0350124	-0.269884	-0.340862	-0.105581	-0.272076	-0.1789	-0.0481502	-0.342747	-0.221837	-0.00269946	-0.312406	-0.193897	-0.0809094	-0.283993	-0.239654	-0.198967	-0.321315	-0.243191	-0.204012	-0.283028	-0.262709	-0.0596748	0.235327	0.245797	0.00660913	-0.25	-0.208282	-0.10368	-0.0224609	-0.0651601	-0.0631285	-0.156146	-0.1527	0.0490631	-0.24986	-0.198726	-0.107363	0.00120737	0.0198085	0.0177483	0.00765287	0.00652401	0.0162385	-0.132253	-0.276747	-0.202927	-0.0969785	-0.0633886	0.0328732	-0.0224264	-0.188468	0.109267	0.191659	0.265467	0.13392	0.0325923	0.127028	0.0759924	-0.257162	-0.158885	-0.26713	-0.141523	-0.224677	-0.20632	0.103236	0.0164627	0.160679	-0.091113	-0.057672	0.00907971	-0.247615	-0.16229	-0.187233	-0.0334703	0.162116	0.135416	-0.0489165	-0.0933807	-0.0955756	-0.0455641	0.0875252	-0.073378	0.0552255	-0.0954846	-0.106171	-0.0459583	0.222487	0.014768	-0.20847	-0.181791	-0.220475	-0.16366	0.0147836	-0.0751892	0.0253713	0.0810227	0.0969871	0.0238036	-0.0848311	0.101391	0.0271494	0.0447742	0.0191601	0.115208	-0.170037	0.074194	-0.103108	0.0444811	-0.122601	0.0834517	-0.126959	0.0597419	-0.0848311	-0.354511	-0.12254	-0.159104	-0.0421652	-0.0920465	-0.00737184	0	0.0406225	-0.161755	-0.317817	-0.108936	-0.0955707	-0.00248698	-0.250666	0.0415346	0.0147141	-0.0335444	-0.0952707	-0.338187	-0.293901	-0.260838	-0.109409	-0.181733	-0.0954805	-0.109126	-0.0369494	-0.170845	-0.141306	-0.127874	-0.174273	-0.126833	0.00481002	-0.013958	-0.191727	-0.140356	-0.154219	0.218248	0.179302	0.0411613	-0.114743	0.0612086
GCOM1	-0.541815	-0.100967	-0.0149297	-0.291896	-0.142231	-0.137439	-0.239528	-0.23175	-0.23304	-0.278456	-0.148587	-0.152265	-0.14944	-0.124203	-9.37925e-05	-0.35139	-0.0469522	-0.103448	-0.286849	-0.144711	-0.140479	-0.281976	-0.162917	-0.215012	-0.257109	-0.17286	-0.136406	-0.14949	-0.119376	-0.12551	-0.159865	-0.0492973	-0.130078	-0.350025	-0.167333	-0.112136	-0.286585	-0.153273	-0.142848	-0.233721	-0.19928	-0.265906	-0.281221	-0.146003	-0.154016	-0.0500849	-0.032375	-0.0663831	0.0722169	0.0592887	0.0369222	-0.0845194	-0.0580891	0.0139552	-0.0527021	-0.0833826	-0.114063	0.0164687	-0.0279477	0.0377577	0.0175218	0.0221503	0.080059	-0.0491624	0.0222623	0.0418915	0.0568124	0.0211503	-0.0791577	-0.00821107	-0.0861546	0.0056188	-0.169995	0.011719	0.0502234	-0.0440883	-0.0322784	0.053312	0.140512	0.0223232	-0.126581	-0.0124252	-0.144552	-0.243186	-0.129128	-0.136024	-0.229238	-0.163485	-0.161387	-0.202918	-0.193294	-0.0995773	-0.183353	0.134526	-0.12438	-0.0491629	-0.28871	-0.311483	-0.289714	-0.252973	-0.2976	-0.296649	-0.154425	-0.24925	-0.1704	-0.0206052	-0.0514707	-0.0466701	-0.0961397	-0.161618	-0.131174	-0.0117614	-0.000309112	-0.00405221	0.00112145	-0.0437336	0.0164215	-0.0216019	-0.00531023	-0.119379	0.0426115	-0.0358276	-0.00186482	-0.0313332	-0.0663047	-0.0318292	-0.0983648	-0.139124	0.0246021	-0.0719565	-0.154206	-0.220663	-0.0747716	-0.191447	-0.146382	-0.208247	-0.213677	-0.217083	-0.165447	-0.197702	-0.244348	-0.0261829	-0.0163846	0.0501541	0.00904066	0.0161557	-0.109458	-0.00992986	-0.0109772	-0.0531433	-0.108738	-0.0990365	0.0124094	-0.0850091	-0.113923	-0.00108203	-0.0567385	-0.126058	-0.24035	-0.190318	-0.188713	-0.26935	-0.253503	-0.311928	-0.26141	-0.0540056	-0.234691	-0.291355	0.0864463	0.0668005	0.0413373	-0.0362634	-0.0391901	-0.0711935	-0.0832989	-0.0889025	-0.0104396	-0.122278	-0.128529	0.0284501	-0.153709	-0.111786	-0.0821716	-0.174487	-0.174219	-0.0714955	-0.21325	-0.254498	-0.339853	-0.302134	-0.215085	-0.562329	-0.58267	-0.459172	-0.354134	-0.0563738	-0.0988003	-0.161858	0.114217	0.18001	0.0817923	0.0370865	-0.00911161	0.0833597	-0.0659981	-0.0741262	0.0207596	-0.100942	-0.108993	-0.0304913	-0.114608	-0.316544	-0.179436	-0.101956	-0.317071	-0.194979	-0.177435	-0.270983	-0.232321	-0.136827	-0.232221	-0.306412	0.0438139	0.0533498	-0.0253607	0.0546117	0.00352617	0.0806958	0.0381355	-0.112622	0.0492611	-0.117027	-0.126228	-0.0575698	-0.0431285	-0.126062	-0.0320662	-0.0814319	-0.234312	-0.245206	-0.0888607	-0.292777	-0.211596	-0.239562	-0.296076	-0.276922	-0.227355	-0.19789	-0.306574	-0.0929412	-0.118147	-0.0933358	-0.0804904	0.122378	-0.0925864	-0.069475	0.00810038	-0.0755985	0.011504	-0.0671516	-0.111699	0.0532619	-0.079427	0.0451475	-0.122574	-0.19773	-0.027295	-0.192259	-0.289032	-0.078526	-0.15469	-0.16806	-0.232583	-0.0274565	-0.243915	-0.315642	-0.091517	-0.334892	-0.168013	-0.183708	-0.255032	-0.0969062	0.0771326	0.109673	-0.0714839	-0.19692	-0.251628	-0.0651789	0.0383435	-0.015851	-0.00889914	-0.285303	-0.146271	0.0182982	-0.215687	-0.242131	-0.0578495	-0.165157	0.0266416	0.0616063	-0.116262	0.138181	0.0390208	-0.025867	-0.188358	-0.143819	-0.199311	-0.119181	-0.0155726	0.311196	0.142176	0.197094	-0.0116742	0.204842	-0.0611819	-0.0067017	-0.00425084	0.0949046	0.0500733	0.111972	0.0946801	-0.0343644	0.172272	-0.0255216	0.214087	0.207096	0.195424	0.0916207	0.13427	-0.118647	-0.327043	-0.287378	-0.0716633	-0.0584708	0.135178	0.0869375	-0.0754624	0.0285584	0.0100896	-0.033435	0.102935	0.0222825	0.0293678	-0.119927	-0.0952847	0.032935	0.113824	0.0316789	0.15734	0.137305	0.12309	0	-0.0684878	0.0488257	0.26918	0.0737216	0.00315214	0.0447165	-0.214856	0.0108507	0.0365984	0.00609178	0.0190703	0.0883233	-0.00481998	-0.0504195	-0.0214781	-0.0567248	-0.0129314	-0.0490907	-0.0117328	-0.0414881	-0.214857	-0.23006	-0.240792	-0.0859838	-0.0141671	-0.0480003	-0.00359716	0	-0.123012	0.0822456	0.171234	-0.156534	-0.30238	0.0962571	-0.191427	-0.0954335	-0.271154	-0.16037	-0.184781	0.0306683	0.14558	-0.162378	-0.132834	-0.118336	-0.165467	-0.175213	-0.137693	-0.18453	-0.0455326	-0.243201	-0.0316182	-0.130927	-0.174691	-0.087926	-0.270921	-0.24161	-0.159086	-0.159907	-0.144063	-0.0803293	-0.100369	0.0674603	-0.529434	-0.11877	-0.0890077	-0.24769	-0.128728	-0.120383	-0.339717	-0.151364	-0.115992	-0.27907	-0.155151	-0.136533	-0.403846	-0.40029	-0.250087	-0.191565	-0.0175545	0.0625986	-0.226953	-0.0233852	-0.0142272	-0.250707	-0.171617	-0.069687	-0.235343	-0.152146	-0.0508783	-0.418662	-0.399262	-0.248907	-0.0222369	-0.127144	-0.0624842	-0.317253	-0.109816	0.0206356	-0.183173	-0.116131	-0.109368	-0.139913	-0.16867	-0.238071	-0.132878	-0.163568	-0.144572	-0.0273074	-0.0199856	-0.0154707	0.0138611	0.00346818	0.00471291	-0.0516538	-0.0555531	0.0165442	-0.0436662	-0.0485985	-0.0591271	-0.124879	-0.178992	-0.156327	0.0134081	-0.193455	-0.165373	0.0607821	-0.102805	-0.111519	-0.0998998	0.047342	0.139359	-0.0453052	-0.153105	-0.194255	-0.0311798	-0.171495	-0.161952	0.0439765	-0.0649452	-0.135115	-0.058639	0.0798104	0.210223	-0.309217	-0.111557	-0.202101	-0.250749	-0.133187	-0.123908	-0.0140677	-0.0407033	-0.140808	-0.0940661	-0.161947	-0.139394	0.19095	-0.116513	-0.0411305	-0.286592	-0.327907	-0.298008	-0.103665	-0.277704	-0.289193	-0.0827897	-0.191346	-0.186889	-0.0236645	-0.0455961	-0.0537636	-0.0474465	-0.0872799	-0.0875672	0.000142832	0.00389203	0.00967467	0.193255	0.289651	0.153722	-0.200169	-0.286837	-0.186281	-0.238772	-0.250868	-0.124594	-0.160455	-0.265641	-0.0619344	-0.139013	-0.265607	-0.222152	-0.179599	-0.263949	-0.19091	-0.166363	-0.303584	-0.257082	-0.286995	-0.309751	-0.186293	-0.185871	-0.314525	-0.235198	0.190909	0.288131	0.14984	-0.139071	-0.311388	-0.195473	-0.198911	-0.289647	-0.138743	-0.144128	-0.295519	-0.0824861	-0.222854	-0.238339	-0.196548	-0.16832	-0.286734	-0.222866	-0.268543	-0.343147	-0.270759	-0.624733	-0.334436	-0.213124	-0.507714	-0.336485	-0.254842	0.164937	0.295815	0.168431	-0.225293	-0.279157	-0.202499	-0.122673	-0.234515	-0.112073	-0.116439	-0.238451	-0.162235	-0.15115	-0.284395	-0.176853	-0.109851	-0.239635	-0.193313	0.0175851	-0.357852	-0.168957	-0.17422	-0.330068	-0.279293	-0.699345	-0.277118	-0.299777	0.164196	0.106124	0.0322674	-0.114816	-0.0693534	0.0691637	-0.106272	-0.0785076	-0.0359656	-0.171076	-0.0988751	-0.156607	-0.241867	-0.118335	-0.269656	-0.0938023	-0.0955386	-0.272733	-0.033217	-0.173803	-0.226381	-0.197889	-0.191568	-0.301811	-0.584173	-0.221377	-0.41502	0.153255	0.139333	0.19272	-0.148443	-0.252892	-0.0690151	-0.121797	-0.123364	-0.192014	-0.154175	-0.149865	-0.171951	-0.271342	-0.0469359	-0.238337	0.00783732	-0.12734	-0.315518	-0.187664	-0.186642	-0.257631	-0.528516	-0.218132	-0.348816	-0.363622	-0.26488	-0.40011	0.00717845	0.112262	0.0305515	-0.0152575	-0.117552	-0.0106049	0.0101771	-0.144578	0.0497247	-0.0718818	-0.101437	-0.0775283	-0.100134	-0.0772348	-0.150707	0.00734321	-0.191164	-0.132691	-0.0850441	-0.208425	-0.233315	-0.0400251	-0.146876	-0.296299	-0.21527	-0.240875	-0.341114	-0.251049	-0.253129	-0.0666984	-0.279813	-0.303779	-0.179986	0.216671	0.25564	0.108087	-0.323627	-0.24782	-0.104148	-0.000735487	-0.0343353	0.202592	-0.306067	-0.130827	-0.0866879	-0.329325	-0.245441	-0.101365	-0.0680303	0.0143194	-0.0409792	-0.024835	0.038967	-0.12178	-0.0121194	-0.23749	0.0101633	-0.231489	-0.0754839	-0.183941	0.0264725	-0.109135	-0.102295	0.00721336	0.305669	0.20953	0.130077	0.0701217	0.226568	-0.0271099	-0.0834893	-0.320193	-0.0258439	0.103498	-0.013401	0.217834	0.0472061	0.0735694	0.138369	0.195705	-0.134705	-0.293319	-0.199111	-0.0412955	0.0891863	-0.267332	-0.0763457	0.037858	-0.0258898	-0.17236	0.0914122	-0.129133	-0.131692	0.0301699	-0.132946	-0.254818	-0.0146822	0.00672561	-0.0331545	0.044059	0.231906	-0.109706	-0.0963789	0.0275558	-0.0214009	0.197068	-0.0176605	-0.0192051	0.0535603	-0.23733	-0.01892	-0.0183893	-0.0569145	-0.00830465	0.0401784	-0.00476128	-0.0390462	-0.0169557	-0.036998	-0.00458325	-0.0708745	-0.015101	-0.0115318	-0.237331	-0.267845	-0.224242	-0.191812	-0.0462083	-0.0899543	0.00528142	0	0.0435986	0.0383036	-0.0305917	-0.277454	-0.122626	-0.118405	-0.215222	-0.00436542	0.091856	-0.0530696	-0.118962	-0.230528	-0.211126	-0.11105	-0.0560479	-0.220123	-0.14797	-0.074739	-0.17583	-0.051103	0.0959178	-0.151347	-0.0832086	0.0253455	-0.0470401	-0.137149	-0.100391	-0.182249	-0.125398	0.218248	0.115844	-0.0729609	-0.0920768	0.173023	-0.107824	-0.161134	-0.0965333	-0.190656	-0.102995	-0.0902904	-0.214086	-0.159281	-0.106882	-0.231475	-0.130938	-0.125025	-0.403846	-0.40029	-0.256667	-0.217442	-0.0966495	-0.00219353	-0.238221	-0.0652941	-0.0295953	-0.255712	-0.194009	-0.0738941	-0.235916	-0.17904	-0.0584276	-0.418662	-0.399262	-0.248904	-0.0120636	-0.102281	-0.0504533	-0.275465	-0.187169	0.00781145	-0.247996	-0.108941	-0.0791744	-0.0974371	-0.156928	-0.185133	-0.182861	-0.149296	-0.136043	-0.0148263	-0.0133159	0.0074709	0.00160423	0.0441491	0.00549451	-0.0535448	-0.0635618	-0.0095942	0.172755	-0.0921506	-0.0820467	-0.291053	-0.290262	-0.291648	-0.101253	-0.159653	-0.114916	0.054406	0.00953052	0.049257	-0.036827	0.0221529	0.0498276	-0.0616725	-0.149472	-0.129552	0.0309873	-0.0636007	-0.130435	0.0348521	0.154854	0.225245	-0.172654	-0.125821	-0.12227	-0.0759348	-0.0458728	-0.176481	-0.0375329	-0.163036	-0.157304	-0.116209	-0.166657	-0.077274	-0.274319	-0.323517	-0.292068	-0.211662	-0.254178	-0.279721	-0.141587	-0.242751	-0.185639	-0.0224448	-0.0479232	-0.0384955	-0.0374571	-0.107651	-0.0904336	-0.00138448	-0.00950808	-0.0121146	0.158287	0.240554	0.132844	-0.199166	-0.213167	-0.19998	-0.220497	-0.229602	-0.0997703	-0.105976	-0.253491	-0.0755526	-0.216504	-0.208556	-0.137632	-0.133794	-0.255481	-0.190399	-0.219375	-0.267547	-0.155567	-0.485838	-0.28599	-0.20861	-0.308843	-0.419763	-0.215108	0.18447	0.194441	0.141295	-0.219233	-0.203447	-0.200966	-0.218868	-0.173885	-0.106324	-0.11395	-0.197802	-0.122805	-0.21446	-0.154707	-0.10746	-0.164445	-0.201075	-0.192893	-0.299083	-0.188022	-0.149855	-0.463914	-0.325389	-0.251119	-0.282985	-0.566446	-0.243352	0.166899	0.189092	0.0846729	-0.20758	-0.229261	-0.166023	-0.194701	-0.155394	-0.0655316	-0.185139	-0.176475	-0.130261	-0.142819	-0.167373	-0.13659	-0.201595	-0.296052	-0.179295	-0.278384	-0.40946	-0.279604	-0.441407	-0.60794	-0.23699	-0.264067	-0.481741	-0.316956	0.115777	0.139519	0.10084	-0.0993164	0.0378765	0.112776	-0.237116	-0.147104	0.0342755	-0.179455	-0.253158	-0.0484698	-0.265785	-0.277787	-0.282388	-0.132748	-0.275557	-0.249861	-0.159044	-0.228417	-0.289893	-0.159882	-0.220626	-0.317847	-0.25477	-0.147696	-0.337024	0.193684	0.229104	0.201515	-0.22783	-0.13111	-0.0694343	-0.189594	-0.168281	-0.122911	-0.212293	-0.260087	-0.211257	-0.232018	-0.2712	-0.26989	-0.118258	-0.192023	-0.298712	-0.167152	-0.227868	-0.287999	-0.300138	-0.188459	-0.31424	-0.243996	-0.175638	-0.3602	0.159937	0.0793329	0.0836368	0.127038	-0.0964822	0.0303815	-0.11185	0.00142338	0.00988408	-0.265069	-0.127752	-0.0252893	-0.239461	-0.191165	-0.0517631	-0.341913	-0.200928	-0.190251	-0.35841	-0.330113	-0.201004	-0.30818	-0.282802	-0.258195	-0.283993	-0.337333	-0.383053	-0.263854	-0.19084	-0.149669	-0.295663	-0.293788	-0.177391	0.226188	0.176492	0.17463	-0.26903	-0.224323	-0.10103	-0.0373426	-0.0186436	0.204111	-0.241647	-0.137511	-0.109798	-0.25579	-0.213296	-0.0763169	-0.0160867	0.0623602	0.000656278	-0.0193948	0.0272035	-0.0758361	-0.0951464	-0.211262	-0.0102875	-0.185245	-0.124917	-0.1628	-0.0863291	-0.137173	-0.132159	0.201806	0.345043	0.260439	0.102556	0.152583	0.231401	-0.133774	-0.122785	-0.218586	-0.171281	-0.12481	-0.0738709	0.20224	0.0411666	0.142172	-0.111285	-0.102979	-0.144063	-0.120459	-0.110722	-0.078757	0.0508303	0.299253	0.257157	0.00398925	-0.0868059	-0.0959067	-0.0650895	0.0633485	-0.0249037	-0.00796925	-0.178348	-0.214392	-0.0415413	0.0193764	-0.0330983	-0.0680695	0.0863213	0.0512375	-0.16366	0.0144701	-0.0275055	0.191597	0.0274803	-0.0368647	0.0614308	-0.18019	0.0332846	0.0141862	0.014762	-0.00815871	0.0401784	-0.00477409	-0.0390404	-0.0169746	-0.0370212	-0.0045966	-0.0708651	-0.0150829	-0.0115324	-0.18019	-0.276859	-0.248537	-0.191327	-0.0430829	-0.0932669	-0.00686995	0	-0.000225091	-0.0932323	-0.0302323	-0.0598204	-0.0960393	-0.104578	-0.210737	-0.0310386	0.0392134	-0.0679657	-0.148924	-0.0109868	-0.119536	-0.153881	-0.0659916	-0.248761	-0.136752	-0.0941785	-0.208469	-0.238009	-0.0665446	-0.182927	-0.111188	-0.00918655	-0.193513	-0.146966	-0.0618963	-0.171186	-0.16159	0.218248	0.125421	-0.0823319	-0.12065	0.158546
NFATC4	-0.531016	-0.0444992	0.00255346	-0.276045	-0.125577	-0.171384	-0.237692	-0.250362	-0.100664	-0.275587	-0.217282	-0.0630869	-0.250562	-0.110582	-0.163492	-0.298461	-0.0882419	0.00118119	-0.25877	-0.109415	-0.100933	-0.206639	-0.211252	-0.135152	-0.252221	-0.155939	-0.0411447	-0.250586	-0.114858	-0.103563	-0.138661	-0.213903	-0.0715008	-0.267558	-0.108561	-0.203508	-0.260439	-0.130543	-0.198867	-0.25128	-0.240318	-0.149995	-0.276573	-0.140651	-0.163798	0.128684	0.0745718	0.0828004	0.0532284	-0.00444203	0.0345917	0.0454838	0.0710793	0.0323147	-0.0896242	0.0400102	0.0322819	0.0749933	0.032307	0.00593547	0.0912652	0.00235973	-0.0229385	-0.0280414	-0.146914	-0.114739	0.0348189	0.0569852	0.0913281	-0.109235	-0.0378592	-0.0700151	-0.117353	-0.0579545	-0.0690952	-0.000880442	-0.148341	-0.199363	0.10589	0.0350113	0.106645	-0.126656	-0.0846532	-0.272379	-0.102689	-0.107633	-0.228375	-0.190513	-0.248053	-0.151328	-0.181416	-0.254358	-0.139605	0.042144	-0.126287	0.014888	-0.32974	-0.315566	-0.307413	-0.285519	-0.313284	-0.314735	-0.177739	-0.282129	-0.201316	-0.0299005	-0.0538376	-0.0487979	-0.0968227	-0.160014	-0.137755	-0.0117808	8.12377e-05	-0.00482467	0.0836944	-0.0548362	0.0573044	-0.0889215	0.106879	-0.118531	-0.0819189	0.0541861	-0.073729	-0.157756	0.0235171	-0.107917	-0.0294085	-0.141869	-0.110557	-0.108288	-0.151525	-0.16859	-0.103794	-0.211925	-0.197237	-0.134952	-0.248776	-0.24391	-0.202763	-0.360952	-0.245985	0.113467	-0.0574818	0.0807454	-0.0963817	0.127294	-0.093564	-0.0997524	0.0196385	-0.067481	-0.202641	-0.0311475	-0.0837863	-0.0873761	-0.0978495	-0.06324	-0.0644052	-0.207077	-0.131276	-0.120754	-0.222935	-0.185555	-0.148088	-0.346943	-0.253174	-0.707952	-0.301484	-0.239986	0.107588	0.000533661	0.0976595	-0.16124	0.02785	-0.060729	-0.102321	0.0123172	-0.142256	-0.16385	-0.0749428	-0.126406	-0.0415901	-0.172814	-0.107973	-0.153769	-0.197271	-0.118857	-0.174182	-0.268344	-0.23799	-0.222957	-0.220646	-0.260438	-0.576595	-0.459172	-0.359712	-0.011669	-0.26538	-0.252447	-0.023926	-0.0532994	0.0241908	0.0172729	-0.0540505	0.0884705	-0.145176	-0.04444	-0.0425831	-0.142553	0.00735034	-0.0257205	-0.0845819	0.0109537	-0.11703	-0.0608589	-0.111043	-0.146542	-0.156876	-0.128834	-0.134414	-0.124367	-0.13642	-0.186027	0.00010619	-0.167224	-0.0990641	0.00600558	-0.0682603	-0.0899861	0.0037837	0.0514679	0.0186021	-0.153365	0.0177012	-0.0798029	-0.172844	-0.00305272	-0.105583	-0.0218417	-0.0142352	-0.0727935	-0.0542525	-0.046295	-0.164742	-0.158442	-0.142237	-0.127527	-0.150378	-0.163998	-0.196309	-0.00565459	-0.275101	-0.226523	-0.0806693	-0.00824552	-0.0751584	-0.0263456	-0.0717369	0.0837607	-0.0429582	-0.0286674	-0.0411724	-0.106103	-0.00560443	-0.059265	-0.0787951	-0.0303721	-0.0698594	-0.145582	-0.0698191	-0.0425053	-0.133189	-0.0738238	-0.0379987	-0.0880284	-0.178539	-0.192747	-0.0986709	-0.266181	-0.291078	-0.17959	-0.221288	-0.0535846	0.0816601	-0.102791	-0.018338	-0.198509	-0.264104	-0.0149728	0.0568519	-0.0590814	-0.111041	-0.280588	-0.129028	-0.0746034	-0.210554	-0.257483	-0.0175376	-0.16155	-0.0748227	0.20598	-0.0890366	0.0351309	0.193958	-0.0736937	-0.249279	-0.25393	-0.173934	-0.00411853	0.0841801	0.308574	0.270742	0.13109	-0.00976315	0.0468946	-0.0536077	-0.0429113	-0.174697	-0.0266019	0.0220927	-0.0730593	0.036154	-0.064043	0.178031	-0.131446	0.203442	0.0478659	0.115084	0.0599157	-0.013815	-0.0942543	-0.315283	-0.20686	-0.0842631	-0.0899772	-0.0701253	-0.122173	0.0483892	0.0428108	-0.11481	-0.0775152	-0.0810161	-0.0993713	0.0116519	-0.115709	-0.237623	0.0831739	0.1811	0.0987542	0.229247	0.166191	0.172604	0	0.0708813	0.0403832	0.135792	0.122473	0.063966	0.0103147	-0.306948	0.0580022	0.057357	0.0861053	0.0669469	0.144426	0.0224967	0.236002	0.0311623	0.237205	0.040634	0.226109	0.00464946	0.251872	-0.306949	-0.316559	-0.260566	-0.089899	-0.0143324	-0.0582089	-0.00251909	0	-0.238911	-0.0368879	0.0253735	-0.216829	-0.270642	0.23408	-0.271966	-0.22062	-0.283638	-0.182046	-0.111732	-0.20189	0.0420646	0.00202513	-0.289399	-0.266254	-0.170043	-0.157339	-0.12911	-0.118033	0.103061	-0.322797	-0.144345	-0.216143	-0.101204	-0.161738	-0.118914	-0.190844	-0.100665	-0.159907	-0.144063	0.0120854	-0.0310156	-0.0636831	-0.556468	0.0271735	0.0633153	-0.286226	-0.0558574	-0.0487387	-0.273983	-0.162987	-0.102835	-0.276138	-0.146812	-0.0834429	-0.469686	-0.417309	-0.373487	-0.346512	-0.0232355	0.12919	-0.379887	-0.128243	-0.0786544	-0.363007	-0.188524	-0.00428294	-0.328573	-0.190141	-0.018383	-0.463955	-0.4199	-0.384501	-0.137554	-0.126708	-0.0846907	-0.449359	-0.126064	0.0449478	-0.321293	-0.0444947	-0.0991275	-0.2913	-0.0990613	-0.168366	-0.251158	-0.0938196	-0.0978586	0.0385754	0.0273523	0.0396625	0.0420958	0.040834	0.054832	0.00259689	-0.0234756	0.0165442	-0.0716193	-0.0262658	0.0123042	0.0146366	-0.0364021	-0.136876	0.120733	-0.0752898	-0.102139	0.00582836	-0.0428168	0.00605614	-0.211583	-0.0504076	0.0272802	0.0466561	-0.069312	-0.197506	0.118239	-0.0768676	-0.112291	-0.0346906	0.00942137	-0.0159739	-0.202003	-0.041969	0.121152	-0.283624	-0.180192	-0.213562	-0.170543	-0.222895	-0.0139633	-0.0928716	-0.142673	-0.138474	-0.108342	-0.0617523	-0.00418909	0.0602813	-0.153749	-0.0612276	-0.31247	-0.345604	-0.308899	-0.118506	-0.274949	-0.290554	-0.10253	-0.194622	-0.192672	-0.0237158	-0.0482056	-0.0545971	-0.052048	-0.0945358	-0.0924206	-3.61966e-05	0.00181507	0.00954107	0.243192	0.195226	0.119523	-0.254782	-0.201989	-0.051632	-0.233653	-0.157576	-0.139199	-0.248604	-0.134698	-0.125408	-0.270525	-0.131139	-0.13883	-0.123291	-0.181622	-0.112784	-0.185873	-0.146888	-0.121087	-0.194675	-0.170233	-0.108883	-0.178261	-0.193166	-0.203849	0.288573	0.233086	0.0846974	-0.290117	-0.263265	-0.0518106	-0.284226	-0.22228	-0.0932273	-0.272309	-0.183832	-0.131938	-0.21725	-0.170678	-0.169931	-0.181092	-0.206028	-0.130787	-0.200376	-0.253393	-0.206486	-0.532341	-0.23905	-0.186695	-0.507714	-0.250573	-0.252215	0.179766	0.125756	0.160508	-0.181161	-0.147949	-0.160845	-0.213819	-0.155632	-0.142026	-0.219513	-0.125951	-0.121839	-0.237438	-0.149844	-0.18291	-0.0897782	-0.0747609	-0.105655	-0.169508	-0.104254	-0.147493	-0.229508	-0.203709	-0.178648	-0.148083	-0.262284	-0.217904	0.194481	0.0236548	-0.0725597	-0.164259	0.0387022	0.0959155	-0.117155	-0.0619349	0.0658002	-0.228136	-0.0879513	-0.0268315	-0.218879	-0.0205124	-0.0991044	-0.0585979	-0.149604	-0.162457	-0.141689	-0.246239	-0.128382	-0.226672	-0.274214	-0.0896156	-0.584173	-0.240396	-0.181068	0.234422	0.175934	0.109314	-0.187352	-0.181557	-0.0383703	-0.16568	-0.104194	-0.0604669	-0.249749	-0.164076	-0.171082	-0.290206	-0.169866	-0.203095	-0.0208408	-0.212804	-0.168452	-0.225648	-0.218492	-0.144812	-0.528516	-0.264369	-0.107244	-0.363622	-0.289279	-0.19269	0.0437586	0.00111149	-0.0122304	-0.0987805	-0.0359507	0.0617383	-0.0684965	0.0196741	-0.0313889	-0.0859507	-0.105359	-0.0560324	-0.19116	-0.0644327	-0.111725	0.00886086	-0.0870297	-0.0874774	-0.0649391	-0.173165	-0.124175	-0.239632	-0.147925	-0.130889	-0.761244	-0.126735	-0.264051	-0.200446	-0.302107	-0.142311	-0.261768	-0.269227	-0.115183	0.222759	0.158998	0.0418258	-0.281142	-0.270374	-0.0928937	0.131766	-0.175254	0.0596109	-0.26106	-0.0653379	-0.0134219	-0.280849	-0.267715	-0.090901	-0.135041	0.0425576	-0.0130224	-0.111901	0.1307	-0.0381198	-0.0528004	-0.303093	-0.147365	-0.156239	0.023463	-0.0510178	0.0225266	-0.0778928	0.0434453	-0.10752	0.218131	0.0942569	0.102766	0.0321269	0.0827625	-0.108406	-0.115952	-0.331607	-0.0805458	0.0245367	-0.0476436	0.0381997	-0.242337	0.0640113	0.0928206	0.0536656	-0.132685	-0.360819	-0.336637	-0.0566846	0.192335	-0.31063	-0.0785364	-0.0866756	-0.254151	-0.0571745	0.151362	-0.184107	-0.144045	-0.133351	-0.190617	-0.13378	0.0360669	0.0871204	0.037663	0.0983198	0.263337	0.00323067	-0.0963789	0.022293	0.0682131	0.139993	0.0265096	0.0584024	-0.0228781	-0.277789	0.0411783	0.0675114	0.0634586	0.0487698	0.0654108	0.0248547	0.247624	0.0553343	0.242274	0.0166944	0.251636	0.0265965	0.235556	-0.27779	-0.302744	-0.281125	-0.196456	-0.0464656	-0.0933354	0.00535241	0	-0.0281104	-0.0527118	-0.1244	-0.278396	-0.227107	-0.0384904	-0.234963	0.0648096	-0.0703345	-0.132977	-0.208535	-0.127488	-0.137613	-0.165176	-0.0943129	-0.145038	-0.152144	-0.167462	-0.180982	-0.0946085	0.00948391	-0.21881	-0.0842486	-0.158248	-0.00739716	-0.0944421	-0.106757	-0.120861	-0.167791	0.218248	0.014263	0.0288622	-0.000110088	0.0457947	-0.238085	0.0193795	0.0702215	-0.340408	-0.0365322	-0.0471509	-0.252825	-0.132996	-0.0447766	-0.211833	-0.151866	-0.054348	-0.469686	-0.417309	-0.376431	-0.320525	-0.100016	0.0658968	-0.375431	-0.155564	-0.0874355	-0.37695	-0.202825	-0.00621436	-0.347385	-0.208036	-0.0206321	-0.463955	-0.4199	-0.384501	-0.0927102	-0.149679	-0.0666818	-0.421009	-0.111491	-0.0163722	-0.33897	-0.0809441	0.0200899	-0.272394	-0.0983365	-0.102687	-0.301715	-0.0522905	-0.0322036	0.0210655	0.0624891	0.0187096	0.0374277	-0.001374	0.0444874	0.174485	-0.0510568	-0.022318	0.183744	-0.0971732	0.0106331	-0.291053	-0.290262	-0.291648	0.0426575	-0.117059	-0.0465318	0.093287	0.0491274	0.115102	-0.17993	-0.108448	-0.0495307	0.0298164	-0.0799054	-0.0475611	0.144779	0.0223867	-0.00923908	-0.149347	0.000462828	0.142982	-0.167665	-0.171719	-0.133498	-0.0462089	-0.165754	-0.169377	-0.100674	-0.0923905	0.000259419	0.0403036	-0.213157	-0.110648	-0.268288	-0.327212	-0.319555	-0.205574	-0.265275	-0.290162	-0.141109	-0.229992	-0.190573	-0.0224935	-0.0484978	-0.0403204	-0.0387601	-0.113232	-0.0904546	-0.00133779	-0.0103446	-0.0120742	0.235547	0.0930135	0.109136	-0.253554	-0.142423	-0.0988807	-0.246801	-0.120545	-0.0487011	-0.233108	-0.0506433	-0.112588	-0.25691	-0.0611491	-0.0993525	-0.223837	-0.118163	-0.0574943	-0.2975	-0.192075	-0.0916985	-0.485838	-0.194975	-0.0416519	-0.324811	-0.265018	-0.123598	0.237227	0.0946405	0.106622	-0.248529	-0.121535	-0.105222	-0.23721	-0.124139	-0.129568	-0.258131	-0.0563548	-0.118707	-0.291448	-0.0728122	-0.116885	-0.190734	-0.111549	-0.136235	-0.325006	-0.196477	-0.128894	-0.463914	-0.261645	-0.160477	-0.282985	-0.276478	-0.237076	0.261798	0.0851837	0.0886583	-0.256951	-0.105944	-0.0760515	-0.315782	-0.148096	-0.0977324	-0.195457	-0.0531616	-0.0326836	-0.18094	-0.0899099	-0.0187485	-0.189039	-0.148079	-0.0172917	-0.335942	-0.243683	-0.14362	-0.441407	-0.302529	-0.194078	-0.264067	-0.481741	-0.191013	0.11487	0.12629	-0.0303922	0.00898244	0.0846519	0.0397963	-0.120326	-0.0779861	-0.029453	-0.144842	-0.237738	-0.0788826	-0.216291	-0.29321	-0.164538	-0.155151	-0.224254	-0.199438	-0.217083	-0.255153	-0.187631	-0.356832	-0.234355	-0.182376	-0.25477	-0.134885	-0.173008	0.164808	0.246699	0.226024	-0.0821991	-0.151827	-0.0730517	-0.177707	-0.226489	-0.125851	-0.172443	-0.306065	-0.184336	-0.214552	-0.305713	-0.252162	-0.117391	-0.178254	-0.226937	-0.203156	-0.235319	-0.242361	-0.300138	-0.203188	-0.211528	-0.207538	-0.212553	-0.201551	0.0246797	0.0561653	-0.0193317	0.167178	0.102456	0.0468686	-0.012012	-0.0634517	-0.0622816	-0.0284542	-0.200045	-0.119502	-0.200832	-0.239023	-0.0858432	-0.300271	-0.24945	-0.185267	-0.386968	-0.245809	-0.132993	-0.467087	-0.257943	-0.183828	-0.283993	-0.222577	-0.20113	-0.178613	-0.366406	-0.213079	-0.304941	-0.250401	-0.121204	0.0594799	0.149657	0.0512538	-0.277016	-0.213301	-0.0837941	0.126727	-0.168621	0.0370875	-0.340818	-0.0270571	0.0027405	-0.289213	-0.213183	-0.0787946	-0.128863	0.105193	0.0500402	-0.126983	0.168277	-0.0371234	-0.0680521	-0.334942	-0.164532	-0.164385	0.0609988	-0.0648594	0.023148	-0.0146848	0.0419185	0.0843033	0.237012	0.158805	0.116067	0.0397207	0.114365	-0.0902128	-0.000472088	-0.340867	-0.198618	-0.33288	-0.147326	0.0338353	-0.150956	0.0986122	0.0420302	0.101603	-0.193287	-0.338876	-0.383933	-0.0760249	0.0891915	0.296432	0.173746	-0.104578	-0.224765	-0.00447149	-0.131863	0.178721	-0.0466904	-0.167937	-0.140579	-0.0915372	0.0110615	0.108597	0.0371948	0.0768504	0.167569	0.0912486	-0.16366	0.0153395	0.0252944	0.149048	0.0388789	0.0698409	-0.0215103	-0.258361	0.0920895	0.118696	0.105702	0.0488292	0.0654108	0.0248431	0.247644	0.0553242	0.242266	0.0166823	0.251642	0.0266149	0.235549	-0.258361	-0.31491	-0.274447	-0.184491	-0.042109	-0.0910785	-0.0073337	0	-0.0331247	-0.158955	-0.102309	-0.202603	-0.229854	0.00350447	-0.206938	0.026115	-0.0951506	-0.183506	-0.211246	-0.114056	-0.176565	-0.185005	-0.164242	-0.242615	-0.177946	-0.229854	-0.215935	-0.218664	-0.201623	-0.234212	-0.107143	-0.161668	-0.168178	-0.189444	-0.0864036	-0.19742	-0.205423	0.218248	0.035468	0.0418378	0.00443323	0.0685107
SETD1A	-0.485278	-0.0973452	-0.1265	-0.430272	-0.278476	-0.441742	-0.313815	-0.25488	-0.332289	-0.367874	-0.284243	-0.25822	-0.258002	-0.356845	-0.406026	-0.350627	-0.168877	-0.230369	-0.371199	-0.291399	-0.445738	-0.408125	-0.209636	-0.263025	-0.417773	-0.265171	-0.296501	-0.258054	-0.342633	-0.459662	-0.0755173	-0.042202	-0.00141465	-0.459828	-0.312471	-0.421762	-0.431718	-0.278573	-0.462561	-0.276507	-0.252618	-0.433413	-0.410598	-0.291202	-0.425486	0.233046	0.141663	0.211005	0.11375	0.0978624	0.135478	0.0485487	0.0280517	0.179719	-0.120132	-0.0388273	0.197478	0.00783398	0.0554635	0.0643776	0.0332876	0.1421	0.166506	-0.131793	0.183677	-0.0116856	0.108146	-0.217504	-0.0581897	-0.13781	0.00968884	0.0515142	-0.0688256	0.14138	0.0807324	-0.0873736	0.165562	-0.00570639	0.238862	-0.247923	-0.14428	-0.106024	0.0574448	-0.330328	-0.0438676	0.0474937	-0.326738	-0.117388	-0.103406	-0.319876	-0.264553	-0.0493257	-0.171672	0.326006	0.0311538	0.244421	-0.238613	-0.247035	-0.207209	-0.237821	-0.27727	-0.238483	-0.154361	-0.219053	-0.181628	-0.0295995	-0.0537103	-0.0468029	-0.0966871	-0.156408	-0.133334	-0.0118355	0.000707609	0.00334282	0.142126	-0.0915731	0.105275	-0.0891138	-0.0312756	-0.0760498	-0.22511	-0.0028817	-0.145667	-0.196564	0.00906826	-0.167874	-0.166655	0.00444471	-0.197084	-0.162506	-0.0390302	-0.236745	-0.1703	-0.0566655	-0.263893	-0.190721	-0.0989707	-0.189651	-0.138218	-0.189298	-0.220832	0.12551	-0.0481209	0.0801395	-0.0663317	0.0154467	-0.073449	-0.233175	0.0207184	-0.138976	-0.280888	-0.0697315	-0.186852	-0.213462	0.037985	-0.210784	-0.148999	-0.0502429	-0.244481	-0.105015	-0.191428	-0.272083	-0.25722	-0.1916	-0.159117	-0.104937	-0.254179	-0.277017	0.204111	-0.0490827	0.189198	-0.140413	-0.00384766	-0.193459	-0.280015	0.0452954	-0.227558	-0.192799	0.00229544	-0.281448	-0.208592	-0.0297824	-0.1741	-0.186172	-0.0986518	-0.251689	-0.210859	-0.229141	-0.334439	-0.276197	-0.226141	-0.562329	-0.58267	-0.459172	-0.359712	-0.0777551	-0.20445	-0.0854525	-0.0379864	0.192618	0.224048	-0.0483023	0.14959	0.102142	-0.0418399	0.0197627	-0.0792509	-0.107674	-0.0279645	-0.141029	-0.114802	-0.181577	-0.277451	-0.0833319	-0.179891	-0.163622	-0.0930188	-0.20387	-0.0930511	0.0242779	-0.184055	-0.222307	-0.00137343	0.0183814	-0.0167586	0.04923	0.0577083	0.126018	-0.0234766	-0.0394858	-0.0695614	-0.0975864	-0.114185	-0.149432	-0.146346	-0.105405	-0.0899835	-0.0789358	-0.19135	-0.196837	-0.11965	-0.0990354	-0.120537	-0.033854	-0.215122	-0.0980716	0.0390061	-0.21918	-0.214293	-0.0985446	-0.124552	-0.0896298	0.00241064	0.0335908	0.00363563	0.0717409	-0.0673581	-0.0520624	-0.0109833	-0.0484818	-0.11157	-0.0137161	-0.0394803	-0.021138	0.00824194	-0.140069	-0.19394	-0.0550286	-0.15456	-0.0729143	-0.175662	-0.153277	0.0148893	-0.0485295	-0.130418	-0.232866	-0.0811133	-0.345125	-0.114639	-0.195706	-0.288212	-0.107048	0.154006	0.0241932	-0.00358371	-0.219668	-0.26686	-0.0737109	0.234026	0.0110147	0.00293119	-0.413636	-0.284728	-0.367385	-0.235577	-0.252058	-0.0710746	-0.308477	0.0291053	0.0277872	-0.120149	0.0605673	1.66158e-05	0.172784	-0.0926404	-0.137436	-0.346276	-0.171083	-0.0250174	0.398258	0.269342	0.171682	-0.219807	0.0900966	-0.129064	0.16821	0.0109073	-0.273367	0.175788	0.162564	0.180295	-0.282352	0.159191	-0.32258	0.323434	0.287579	0.0367026	-0.0335592	0.0757788	-0.112174	-0.182153	-0.275292	-0.113439	0.0664245	-0.0757286	-0.0700894	-0.122451	-0.115585	0.0768075	0.130936	-0.128959	-0.156827	0.00115052	-0.265767	-0.19519	0.141627	0.221753	0.138552	0.135409	0.20634	0.159242	0	0.2134	0.115277	0.218592	0.17661	0.249947	0.0968873	-0.252867	0.237703	0.127421	0.20851	0.234537	0.205513	0.152719	0.073308	0.173873	0.0720309	0.162958	0.0857076	0.171599	0.0670508	-0.252867	-0.26367	-0.255915	-0.0903556	-0.0143551	-0.0587508	-0.00214045	0	-0.221925	-0.0271679	0.0415539	-0.239503	-0.288892	0.219223	-0.334607	-0.184109	-0.0929808	-0.0479836	-0.27921	-0.0995065	0.0916267	0.037386	-0.348327	-0.286204	-0.236786	-0.140099	-0.215765	-0.238102	-0.0267116	-0.333045	-0.0192696	-0.235628	-0.130027	-0.178643	-0.152749	-0.24021	-0.193764	-0.159907	-0.144063	-0.00781105	-0.0910846	0.131192	-0.541472	-0.0717588	-0.0165311	-0.325225	-0.182466	-0.28082	-0.418463	-0.292217	-0.389888	-0.368454	-0.233996	-0.209589	-0.365693	-0.349229	-0.206421	-0.18607	0.0383222	0.219482	-0.293495	-0.10785	-0.0389439	-0.31603	-0.270139	-0.277148	-0.268619	-0.21637	-0.0961069	-0.355299	-0.352322	-0.237365	-0.174943	-0.161793	-0.198761	-0.350362	-0.0629984	-0.0410798	-0.189238	-0.164753	-0.286253	-0.192132	-0.216893	-0.446846	-0.139784	-0.252045	-0.375645	0.0287695	0.0307362	0.00169383	-0.0233308	-0.0375773	-0.00397896	0.0782422	0.0172095	0.0649935	-0.0741306	-0.0242674	0.0306502	-0.170295	-0.213455	-0.270335	0.019869	-0.178912	-0.257175	0.125162	0.0297046	-0.106817	-0.137633	0.0273621	0.256024	-0.0883239	-0.26738	-0.336294	0.0364999	-0.197748	-0.329934	0.111668	0.0589809	-0.178638	-0.147467	0.128074	0.384837	-0.270666	-0.0376927	-0.324506	-0.334495	-0.176726	-0.141738	-0.0451073	-0.12184	-0.212421	-0.13858	-0.202845	-0.392418	0.266914	-0.0300003	0.255355	-0.242527	-0.223878	-0.215161	-0.10627	-0.240561	-0.226954	-0.0837448	-0.160347	-0.1643	-0.0236778	-0.0403113	-0.0420668	-0.0504543	-0.0823936	-0.0792639	-0.000117972	0.00436869	0.00712792	0.154016	0.169125	0.0909354	-0.1316	-0.213116	-0.0805061	-0.145295	-0.170013	-0.09736	-0.176123	-0.15313	-0.120216	-0.170958	-0.206348	-0.131863	-0.174085	-0.16139	-0.229384	-0.139069	-0.132714	-0.204528	-0.17017	-0.202225	-0.214524	-0.231184	-0.109062	-0.270998	0.131013	0.147869	0.0437217	-0.0907945	-0.132402	-0.0476115	-0.157279	-0.128298	-0.075466	-0.192073	-0.220036	-0.0953192	-0.0930913	-0.150417	-0.117386	-0.1268	-0.0502892	-0.167483	-0.129974	-0.141576	-0.193285	-0.624733	-0.213828	-0.199216	-0.507714	-0.141977	-0.293372	0.0578193	0.169527	0.211761	-0.047473	-0.11951	-0.126835	-0.0920899	-0.150684	-0.159344	-0.196775	-0.15808	-0.194038	-0.177901	-0.165211	-0.237644	-0.0525679	-0.129854	-0.297249	-0.160136	-0.214896	-0.320424	-0.235281	-0.214272	-0.326821	-0.699345	-0.293177	-0.291897	0.219418	-0.0605748	-0.178416	-0.119518	0.132426	-0.0510638	-0.241798	0.0215249	0.0640151	-0.278626	-0.0247053	-0.0029344	-0.26047	-0.0246503	-0.0381893	-0.0804115	-0.0559196	-0.0869125	-0.128022	-0.0514827	-0.0482606	-0.180921	-0.150155	-0.0458339	-0.577596	-0.099074	-0.1387	0.253532	0.0597591	0.023332	-0.234337	-0.0802776	0.0284608	-0.149291	-0.0160986	0.0179602	-0.305883	-0.108902	-0.0306894	-0.322988	-0.0826266	-0.0550341	-0.00533593	-0.020785	-0.0426916	-0.18207	0.053057	-0.0611044	-0.517065	-0.0682232	-0.0674083	-0.363622	-0.122968	-0.155695	0.115202	0.00555187	-0.0776923	-0.110692	-0.00190774	-0.110949	-0.115317	-0.128867	-0.0691052	-0.187863	-0.148918	-0.0605282	-0.164684	-0.0800772	-0.0765645	-0.140854	-0.0607675	-0.0396411	-0.0507648	-0.0692795	-0.100044	0.0106223	-0.0983391	-0.0570175	0.0234491	-0.149463	-0.220404	-0.229087	-0.154145	0.175062	-0.305693	-0.339408	-0.25942	0.306628	0.174275	0.00989134	-0.369041	-0.337334	-0.213875	0.0557941	0.124707	0.352172	-0.396258	-0.203247	-0.291325	-0.37768	-0.32994	-0.216717	-0.225918	-0.059476	-0.343759	-0.157665	-0.0474172	-0.38141	0.110434	-0.196894	0.203279	-0.291958	-0.211068	-0.388634	0.0530688	0.0394092	0.0295251	-0.201234	0.187825	-0.0241683	0.10203	-0.206316	-0.120106	-0.115035	-0.329315	-0.188012	-0.390079	-0.12892	-0.249199	0.0618698	-0.130511	0.0230575	-0.0114195	0.145373	-0.0931675	-0.193591	-0.267408	-0.124897	0.0256181	-0.57542	-0.435286	0.0227013	-0.123918	-0.1992	0.0377675	-0.474715	-0.378345	-0.00171649	-0.267453	-0.293425	0.006437	0.0382914	-0.00789161	-0.0111771	0.110871	-0.0121099	-0.0963789	-0.0043386	-0.015135	0.26456	0.0442922	-0.0155495	-0.0232906	-0.206001	0.0236455	0.0404127	0.036863	0.0500835	0.0378553	0.149071	0.0891901	0.184343	0.0693843	0.167164	0.0667292	0.172881	0.0743267	-0.206001	-0.232983	-0.246161	-0.185253	-0.0469079	-0.0902819	0.00418631	0	-0.0786529	0.100063	0.0931981	-0.276394	-0.0891181	-0.171871	-0.159577	-0.0108968	-0.0349906	-0.143658	-0.129764	-0.130584	0.0514538	-0.11172	0.0242062	-0.0747065	0.0278195	-0.121411	-0.187639	-0.241362	-0.10662	-0.102354	-0.0926422	0.0500279	-0.039102	-0.0563654	-0.0843517	-0.119084	-0.19258	0.218248	0.152177	-0.0395689	-0.133835	0.159519	-0.177149	-0.123828	-0.0264108	-0.294931	-0.151843	-0.208926	-0.35648	-0.230071	-0.379883	-0.347202	-0.22573	-0.211299	-0.365693	-0.349229	-0.213198	-0.208573	-0.0624231	0.13378	-0.298555	-0.135745	-0.0462685	-0.325324	-0.277542	-0.279798	-0.27837	-0.234134	-0.0918446	-0.355299	-0.352322	-0.237364	-0.133888	-0.108989	-0.174276	-0.329889	-0.0915741	0.0552117	-0.225454	-0.11841	-0.14837	-0.193772	-0.251668	-0.455564	-0.273288	-0.18608	-0.33148	-0.0400047	-0.00144768	-0.00738649	-0.0326178	-0.00860831	-0.0201852	0.132557	-0.0110694	-0.0166569	-0.0513685	-0.0418464	0.0956549	-0.295285	-0.29094	-0.292036	-0.207057	-0.339947	-0.322406	0.169189	0.109742	-0.00495498	-0.0444827	0.0754901	0.192922	0.0152111	-0.252997	-0.321608	0.242661	0.0916531	-0.184201	-0.0132954	0.155618	0.360223	-0.285198	-0.114845	-0.113429	-0.244178	-0.155863	-0.277463	-0.0862775	-0.232648	-0.397879	0.15155	-0.0409948	0.139544	-0.249392	-0.191554	-0.232133	-0.19528	-0.244054	-0.24568	-0.153493	-0.195193	-0.161175	-0.0224126	-0.0484449	-0.03903	-0.0385823	-0.107118	-0.0859148	-0.00135748	-0.00980895	-0.0117952	0.152947	0.154534	0.0703048	-0.135226	-0.137004	-0.032542	-0.109068	-0.147117	0.00563035	-0.176059	-0.229351	-0.150983	-0.146578	-0.118056	-0.123759	-0.0983587	-0.153489	-0.115572	-0.134796	-0.154276	-0.158416	-0.485838	-0.240588	-0.147967	-0.308843	-0.298309	-0.298094	0.133047	0.0646418	0.0650366	-0.115843	-0.0932134	0.0214037	-0.148963	-0.107142	-0.0349654	-0.178028	-0.200377	-0.171059	-0.112045	-0.0957149	-0.0830773	-0.0689919	-0.159187	-0.180975	-0.219323	-0.18968	-0.190605	-0.463914	-0.239969	-0.182117	-0.282985	-0.566446	-0.29305	0.140054	0.202213	0.147651	-0.178831	-0.149302	-0.157271	-0.199798	-0.185074	-0.13259	-0.171118	-0.166053	-0.199129	-0.0596917	-0.245011	-0.123605	-0.0943808	-0.195869	-0.318081	-0.203004	-0.287997	-0.161311	-0.441407	-0.241562	-0.370839	-0.264067	-0.481741	-0.347884	0.260316	0.0734284	-0.126073	-0.0688424	0.0476539	-0.103109	-0.222011	-0.0608488	-0.0878203	-0.302786	-0.286932	-0.0303397	-0.286822	-0.263705	-0.0947141	-0.129732	-0.214463	-0.0829427	-0.166584	-0.205556	-0.122205	-0.356832	-0.119053	0.0030614	-0.25477	-0.082317	-0.216283	0.248887	0.186871	0.142691	-0.120981	-0.194306	-0.11343	-0.170839	-0.189968	-0.0815636	-0.272836	-0.35781	-0.104833	-0.249909	-0.248192	-0.126187	-0.104334	-0.106226	-0.0971692	-0.11981	-0.169303	-0.120829	-0.300138	-0.11845	-0.0632314	-0.243996	-0.137604	-0.219376	-0.0184627	0.150057	-0.0549361	0.189515	-0.0280958	-0.0235268	0.110249	-0.132361	-0.101071	-0.0119231	-0.29363	-0.101438	-0.237303	-0.263982	-0.0793665	-0.302639	-0.159858	-0.0301474	-0.40961	-0.196336	-0.100013	-0.467087	-0.231789	-0.139043	-0.283993	-0.157838	-0.149407	-0.237545	-0.146049	0.190497	-0.347012	-0.328999	-0.253163	0.179921	0.188889	-0.00958449	-0.3561	-0.261436	-0.190422	0.0980175	0.129448	0.329827	-0.377945	-0.135876	-0.237476	-0.364591	-0.253907	-0.192297	-0.178969	-0.0574452	-0.303712	-0.166724	-0.0675773	-0.370908	0.0596377	-0.183292	0.185373	-0.301227	-0.210798	-0.363937	-0.120229	0.0113492	0.1267	0.193341	0.132927	-0.0726417	-0.0301807	-0.108436	-0.103914	-0.25158	-0.395079	-0.254705	-0.355957	-0.241271	-0.171247	-0.0174785	-0.175097	0.0698189	-0.13211	0.0109297	-0.0690568	-0.196904	-0.277008	-0.126763	-0.0341072	-0.0151662	-0.0948374	-0.10206	-0.174603	-0.153092	-0.176069	-0.112817	-0.268661	-0.147215	-0.396491	-0.257661	-0.0227547	0.101568	-0.00783732	-0.133613	-0.0860381	-0.0415072	-0.16366	-0.00883688	0.0256162	0.274968	0.0562419	0.0148721	-0.0514933	-0.043437	0.0620805	0.103681	0.102293	0.0501527	0.0378553	0.149061	0.0891851	0.184345	0.0693756	0.167148	0.0667365	0.172896	0.0743406	-0.0434372	-0.230238	-0.239598	-0.18736	-0.0428097	-0.0911339	-0.00823103	0	-0.0882499	-0.01552	0.0687049	-0.0978154	-0.0752417	-0.0251848	-0.126339	-0.026381	-0.0137318	-0.130451	-0.154109	0.0239255	-0.0220522	-0.140162	-0.0186326	-0.168259	0.0425886	-0.125133	-0.201721	-0.145821	-0.256091	-0.0555816	-0.121614	0.0175931	-0.125565	-0.123875	-0.104398	-0.109971	-0.159298	0.218248	0.182089	-0.0431095	-0.121375	0.162037
DMAP1	-0.544407	-0.0221513	-0.0102577	-0.37778	-0.216667	-0.355134	-0.268796	-0.251917	-0.352019	-0.360599	-0.178682	-0.244506	-0.339499	-0.250907	-0.314316	-0.439225	-0.147976	-0.156714	-0.407099	-0.182672	-0.367783	-0.365963	-0.234993	-0.246938	-0.36865	-0.224443	-0.269713	-0.339553	-0.269997	-0.358849	-0.066673	-0.155119	-0.160549	-0.439882	-0.226562	-0.314471	-0.379822	-0.232202	-0.338266	-0.238755	-0.200367	-0.405128	-0.345995	-0.201253	-0.388293	0.262212	0.256115	0.250054	0.0430212	0.0723506	0.0806893	0.032709	0.0180924	-0.0224937	-0.084829	-0.00795043	0.0512865	-0.11878	0.0102534	0.107397	0.05831	0.129643	0.115406	-0.130614	0.0917806	-0.119506	0.0964368	-0.111622	0.017237	-0.117964	0.0586337	0.0917095	-0.061834	0.0758016	0.0738271	-0.103972	0.0810941	-0.164618	0.075842	-0.161224	-0.107069	-0.0544226	0.00827027	-0.259336	-0.0244156	-0.0359802	-0.284679	-0.14305	-0.115642	-0.312774	-0.123458	-0.163983	-0.199546	0.279276	-0.0236395	0.272703	-0.189627	-0.235678	-0.222271	-0.250676	-0.296105	-0.2525	-0.154339	-0.246326	-0.168199	-0.0298579	-0.0501988	-0.0457187	-0.0966971	-0.146343	-0.137439	-0.0117462	0.000458031	-0.00402197	0.126988	-0.0960629	0.0371126	-0.0679376	0.013974	-0.0341172	-0.186026	0.0429753	-0.0118478	-0.195875	-0.00910619	-0.100131	-0.207343	-0.0384638	-0.131192	-0.154831	-0.0677476	-0.146103	-0.211349	-0.0693546	-0.212224	-0.117061	-0.143993	-0.248917	-0.157975	-0.181329	-0.196505	0.0937653	-0.0840066	0.0516918	-0.0582555	0.0654216	-0.0203252	-0.168085	0.0197474	-0.0161416	-0.204555	-0.0168251	-0.0805392	-0.1126	-0.088255	-0.10282	-0.124406	-0.0821646	-0.139555	-0.236278	-0.161746	-0.186648	-0.211051	-0.218961	-0.240577	-0.134616	-0.236378	-0.308252	0.157093	-0.0653276	0.0903942	-0.15267	0.0327999	-0.0886013	-0.179184	0.0235032	-0.143781	-0.198165	-0.063764	-0.110357	-0.120157	-0.0677	-0.0969134	-0.175552	-0.0989304	-0.217322	-0.212811	-0.181511	-0.298226	-0.201792	-0.155714	-0.562329	-0.58267	-0.459172	-0.354134	-0.0210811	-0.122733	-0.289675	-0.0334589	0.175795	-0.0278775	0.00745523	0.031714	-0.0384933	-0.146262	-0.0141802	-0.0800523	-0.157139	-0.173309	-0.0690489	-0.0780471	-0.153865	-0.0376022	-0.02216	-0.239363	0.00769152	-0.10433	-0.21191	0.0117051	-0.0489336	-0.218837	-0.163004	0.0333527	0.133201	-0.19889	-0.0749861	-0.067908	-0.0242652	0.02122	-0.1637	-0.00940638	-0.157486	-0.201409	-0.115954	-0.170381	-0.231436	-0.00809813	0.0286477	-0.177403	0.0163076	0.00994061	-0.208354	0.00336084	-0.101611	-0.208832	0.0123044	-0.0287065	-0.174921	-0.173625	-0.196934	-0.122947	-0.260842	0.0116619	0.0980088	-0.0491953	0.0869425	-0.0997536	-0.0320916	-0.00847743	-0.173395	-0.131347	0.0348461	-0.149616	-0.0690089	0.0778812	-0.141164	-0.0751645	-0.0933385	-0.210365	-0.0431029	-0.138709	-0.169969	-0.108709	-0.104285	-0.156037	-0.150745	-0.0872751	-0.328041	-0.162815	-0.18469	-0.263959	-0.0975681	0.123588	0.105468	-0.0808818	-0.207075	-0.273585	-0.0570267	0.120903	-0.0353971	-0.0026943	-0.375453	-0.21267	-0.210579	-0.221967	-0.27379	-0.0573191	-0.238406	-0.0253064	0.077193	-0.0952362	0.0897092	0.0589294	0.0195343	-0.246372	-0.156707	-0.247013	-0.0859043	-0.0232739	0.350643	0.214377	0.261952	-0.0819172	0.10648	-0.199672	0.0820424	-0.0312171	-0.146984	0.0907219	0.0222769	0.131684	-0.189368	0.180492	-0.183546	0.214343	0.209651	0.144255	0.139508	0.143607	-0.143234	-0.358232	-0.32959	-0.0544647	0.0246902	-0.0977843	-0.0368119	-0.128578	-0.131894	0.0430905	0.0773006	-0.0265149	-0.121844	-0.0451959	-0.274786	-0.170491	0.175194	0.307518	0.179539	0.100839	0.176117	0.199683	0	0.236362	0.0675211	0.205766	0.270955	0.103943	0.00452141	-0.277586	0.0990402	0.0867747	0.134599	0.121918	0.296057	0.00454501	0.0199494	0.0173352	0.0171168	0.00329904	0.0142304	0.0178036	0.0151899	-0.277585	-0.276587	-0.256522	-0.0892358	-0.0143399	-0.0469464	-0.00242326	0	-0.232964	0.118036	0.0536001	-0.273181	-0.266034	0.161887	-0.216543	-0.0964591	-0.261815	-0.232483	-0.220635	-0.0316736	0.117422	-0.0974824	-0.147847	-0.224537	-0.115338	-0.186515	-0.204905	-0.135933	-0.0471081	-0.306945	-0.0404141	-0.163367	-0.274114	-0.206227	-0.161985	-0.250279	-0.190506	-0.159907	-0.144063	0.0361169	-0.03579	0.181033	-0.549468	0.0539894	0.096026	-0.373441	-0.124336	-0.254734	-0.423712	-0.192272	-0.360327	-0.360815	-0.19422	-0.191023	-0.406463	-0.363441	-0.299646	-0.299691	0.0403864	0.162491	-0.369194	-0.144292	-0.0692012	-0.345466	-0.232192	-0.214316	-0.298623	-0.229298	-0.119503	-0.412457	-0.366196	-0.324326	-0.100443	-0.174754	-0.194856	-0.447063	-0.0888588	-0.0990188	-0.329431	-0.202164	-0.263171	-0.31637	-0.211032	-0.411455	-0.337046	-0.181154	-0.320589	0.140819	0.13223	0.172135	0.0195999	0.0392667	0.0360633	0.105932	0.10363	-0.0531083	0.0016417	-0.00578979	0.0382115	-0.0935675	-0.217962	-0.199917	0.0780769	-0.208562	-0.257378	0.0495439	-0.0360376	-0.0902017	-0.180875	0.0819637	0.201023	0.0500703	-0.19367	-0.205724	0.132292	-0.0919288	-0.228918	0.0268253	-0.0043903	-0.116949	-0.179789	0.10267	0.280392	-0.273274	-0.0902282	-0.241713	-0.220554	-0.219444	-0.108475	-0.0200203	-0.163176	-0.234898	-0.133198	-0.219715	-0.304803	0.316219	-0.0322478	0.283102	-0.197648	-0.236084	-0.229339	-0.101126	-0.237722	-0.214778	-0.0893638	-0.179924	-0.16109	-0.0236781	-0.0455202	-0.0522988	-0.0474949	-0.0853229	-0.0837195	-0.000234908	0.00438011	0.00866646	0.169771	0.156398	0.0726676	-0.207404	-0.136998	-0.0248899	-0.219578	-0.145529	-0.0407847	-0.210017	-0.131275	-0.142174	-0.230937	-0.155523	-0.17215	-0.102046	-0.184282	-0.16007	-0.101396	-0.172202	-0.109743	-0.22451	-0.202657	-0.147975	-0.232093	-0.100584	-0.254647	0.242825	0.151105	0.0435236	-0.23757	-0.156117	-0.00387976	-0.214257	-0.19548	-0.0119176	-0.257981	-0.141286	-0.0983853	-0.265652	-0.109898	-0.128177	-0.138449	-0.1756	-0.156446	-0.139378	-0.21772	-0.162666	-0.624733	-0.29488	-0.210811	-0.496479	-0.227196	-0.269935	0.237871	0.16569	0.176878	-0.238434	-0.133202	-0.158914	-0.206117	-0.195658	-0.155752	-0.25449	-0.188588	-0.246654	-0.217429	-0.204628	-0.209919	-0.148081	-0.273641	-0.212427	-0.182182	-0.262324	-0.236449	-0.170019	-0.262336	-0.212886	-0.186249	-0.286174	-0.274637	0.126527	-0.0927353	-0.193435	-0.0658185	0.108952	0.0217743	-0.104946	0.024557	0.0428282	-0.231818	-0.0221123	0.0639942	-0.197223	0.00315176	-0.0392961	-0.0750173	0.00627618	-0.0192924	-0.0683949	-0.0590793	-0.0576808	-0.175636	-0.0676065	-0.0793152	-0.584173	-0.111048	-0.153923	0.153713	0.0320825	-0.00872032	-0.101108	-0.131609	0.0048347	-0.0991254	-0.014751	0.0370656	-0.268533	-0.000278954	-0.0501707	-0.237523	-0.0775725	-0.056885	-0.0181942	-0.0731915	-0.00622455	-0.184744	0.0108139	-0.106957	-0.517065	-0.111128	-0.0917083	-0.335479	-0.137505	-0.16183	0.0488903	0.0938792	-0.0918095	-0.0336531	-0.177668	0.01531	-0.0994851	-0.165402	0.0537289	-0.167129	-0.0948834	0.0147656	-0.164469	-0.119272	-0.00659902	-0.0128732	-0.0593701	-0.0026446	-0.00969236	-0.0850858	-0.0442537	-0.0777249	-0.180711	-0.0959349	0.0161856	-0.0631683	-0.206753	-0.128337	-0.24485	0.126604	-0.296565	-0.31605	-0.241592	0.285736	0.192399	-0.0099603	-0.363744	-0.28411	-0.152478	0.212864	-0.0706848	0.336393	-0.428205	-0.139694	-0.227764	-0.369718	-0.289123	-0.137114	-0.259181	0.0608999	-0.310725	-0.248617	0.0814317	-0.340839	0.0877341	-0.249433	0.163857	-0.344203	-0.121759	-0.350993	0.0694242	0.026703	0.0888204	-0.184498	0.14343	-0.00330264	0.0394511	-0.104181	-0.0410669	0.00158768	-0.234045	-0.369109	-0.225175	-0.0500779	-0.0611568	0.0208914	-0.186604	0.0850155	0.110787	0.223447	-0.10111	-0.366248	-0.337953	-0.0823588	0.0924418	-0.486629	-0.358231	-0.144327	-0.262273	-0.144569	-0.00120715	-0.37767	-0.378474	-0.20023	-0.319132	-0.268562	0.160053	0.20021	0.17072	-0.0141445	0.20265	-0.0265899	-0.0963789	0.133037	0.0444297	0.287034	0.099416	0.0608314	-0.0573547	-0.168974	0.0814923	0.11756	0.110849	0.0682435	0.140481	0.0258335	0.0123722	0.00180743	0.00520435	0.0147531	0.013283	-0.00196823	0.00595067	-0.168974	-0.22434	-0.219614	-0.187015	-0.0469204	-0.0924423	0.00521779	0	-0.0777099	0.098131	0.0919335	-0.273563	-0.0832748	-0.0401968	-0.0532073	0.0933151	0.00116264	-0.107628	-0.17795	-0.164976	-0.107008	-0.106317	0.0264592	-0.0368762	-0.09575	-0.148489	-0.135522	-0.104154	-0.0574081	-0.0350859	-0.0816932	0.00404264	0.0383426	-0.0528563	-0.0778324	-0.151924	-0.228603	0.218248	0.149099	0.0852326	-0.0674884	0.148636	-0.216868	0.0217397	0.0785863	-0.39402	-0.115606	-0.215004	-0.378361	-0.174414	-0.352085	-0.380965	-0.209568	-0.180744	-0.406463	-0.363441	-0.303988	-0.287124	-0.0523283	0.117944	-0.365631	-0.166917	-0.072516	-0.361266	-0.249058	-0.209072	-0.312293	-0.247305	-0.125497	-0.412457	-0.366196	-0.324349	-0.12593	-0.190288	-0.213926	-0.39735	-0.0840065	-0.0245316	-0.427701	-0.160093	-0.183337	-0.358781	-0.154144	-0.403493	-0.349001	-0.151462	-0.290819	0.149122	0.122834	0.157966	-0.00284986	0.0650261	0.0585332	0.0551247	0.0959163	0.0191349	0.153135	-0.0894832	0.0509895	-0.291053	-0.290262	-0.291648	-0.101052	-0.164801	-0.169366	0.151055	0.0373697	0.0251921	-0.0984677	0.0629746	0.0567988	0.0729171	-0.163883	-0.172165	0.217857	0.00152195	-0.0817508	-0.0482667	0.103371	0.266159	-0.19764	-0.090133	-0.0936993	-0.144353	-0.145174	-0.26634	-0.0963884	-0.229423	-0.295693	0.221734	-0.126847	0.0963662	-0.181138	-0.236487	-0.228786	-0.172739	-0.242799	-0.22349	-0.136196	-0.232917	-0.185114	-0.0225659	-0.0477468	-0.0401193	-0.0376563	-0.109704	-0.0920761	-0.00134253	-0.00986383	-0.0118753	0.248727	0.150411	-0.00261372	-0.253006	-0.16783	0.0161562	-0.248182	-0.116489	0.0224481	-0.305977	-0.148132	-0.0826869	-0.30546	-0.056868	-0.0955994	-0.140448	-0.142949	-0.10298	-0.248247	-0.167677	-0.141882	-0.485838	-0.211419	-0.123393	-0.324811	-0.237811	-0.281419	0.270614	0.14851	0.0323326	-0.267527	-0.191407	-0.0254933	-0.272398	-0.121301	0.00881064	-0.301544	-0.129746	-0.12651	-0.240675	-0.0964512	-0.150706	-0.204447	-0.174658	-0.149432	-0.302072	-0.249151	-0.143933	-0.463914	-0.302268	-0.159852	-0.282985	-0.316194	-0.245589	0.214584	0.151014	0.12195	-0.284877	-0.117475	-0.0866508	-0.206124	-0.100253	-0.119326	-0.28101	-0.101912	-0.212737	-0.12624	-0.134424	-0.172332	-0.158512	-0.146248	-0.174667	-0.288767	-0.269553	-0.216188	-0.441407	-0.261452	-0.221566	-0.264067	-0.481741	-0.276392	0.21913	0.109532	-0.131112	-0.0402607	0.0154277	0.00746272	-0.125632	-0.0217189	0.0459476	-0.231978	-0.243069	-0.0498093	-0.271388	-0.303671	-0.0480659	-0.128761	-0.237245	-0.121723	-0.172324	-0.261875	-0.0457572	-0.356832	-0.187818	-0.108306	-0.25477	-0.126674	-0.130868	0.235351	0.213074	0.0446058	-0.135847	-0.168207	-0.0512023	-0.217998	-0.182025	-0.0293353	-0.260232	-0.294494	-0.0755352	-0.21797	-0.321578	-0.162621	-0.175674	-0.19817	-0.107516	-0.158121	-0.260121	-0.114129	-0.300138	-0.250786	-0.139165	-0.207538	-0.23407	-0.151811	-0.00581076	0.132315	-0.0390947	0.209457	-0.0762367	0.0230134	0.0326559	-0.0709204	0.0327043	-0.0948954	-0.230361	-0.0867177	-0.206173	-0.262472	-0.0248682	-0.405224	-0.207937	-0.102522	-0.445272	-0.235829	-0.136495	-0.34568	-0.214715	-0.135347	-0.292891	-0.150628	-0.20585	-0.132342	-0.269736	0.100675	-0.364073	-0.291734	-0.209688	0.19369	0.15658	0.0459118	-0.362421	-0.253974	-0.140294	0.223184	-0.0663711	0.338853	-0.419783	-0.107837	-0.181604	-0.346986	-0.246037	-0.128643	-0.243737	0.0835827	-0.261915	-0.254966	0.0650424	-0.29907	0.145723	-0.261868	0.114031	-0.364456	-0.0741898	-0.319951	-0.0857464	0.0751655	0.0544837	0.038355	0.14745	0.128203	0.0727412	0.00434089	0.0382254	-0.0180765	-0.1868	-0.40437	-0.32155	-0.291715	-0.0895761	0.0720523	-0.112141	0.13263	0.0279939	0.126162	-0.175727	-0.379852	-0.385087	-0.0768044	-0.0199195	-0.0074411	-0.114605	-0.156827	-0.280389	-0.0859632	-0.220303	-0.0948691	-0.314941	-0.303995	-0.294137	-0.224235	0.114635	0.260585	0.170753	0.00683941	0.118458	0.0142562	-0.16366	0.162117	0.0745595	0.258051	0.136506	0.0235423	-0.0702741	-0.11709	0.113167	0.146601	0.134976	0.0682991	0.140481	0.0258254	0.0123541	0.00180743	0.00519495	0.014742	0.0132792	-0.00195239	0.00592809	-0.11709	-0.249014	-0.247214	-0.182966	-0.0422525	-0.0894131	-0.00762207	0	-0.0774464	0.0130935	0.0772817	-0.162258	-0.124569	-0.0795737	-0.157586	0.072763	-0.068738	-0.130808	-0.186035	-0.00942059	-0.114551	-0.137636	-0.0224094	-0.112256	-0.104179	-0.162305	-0.15933	-0.204198	-0.166556	-0.0284395	-0.101197	-0.0286576	-0.0818768	-0.0598926	-0.113728	-0.160121	-0.238304	0.218248	0.14583	0.0865167	-0.0389609	0.161275
YRDC	-0.497066	-0.142328	-0.139127	-0.18466	-0.0740228	-0.237966	-0.193882	-0.156628	-0.24818	-0.198447	-0.0863008	-0.233889	-0.19282	-0.139929	-0.153719	-0.260507	-0.144457	-0.20497	-0.167805	-0.1271	-0.255517	-0.204903	-0.180699	-0.312424	-0.15227	-0.109852	-0.177026	-0.192848	-0.173166	-0.218197	-0.197569	-0.0790652	-0.269189	-0.162677	-0.1473	-0.228936	-0.173584	-0.0725295	-0.2374	-0.200869	-0.192777	-0.238266	-0.178137	-0.0843587	-0.215948	0.0277826	-0.0207	0.00379805	-0.0809375	-0.0213707	-0.0861615	-0.0826978	-0.0311082	0.0486773	-0.0768515	-0.0842201	-0.014763	0.142671	0.134945	0.0895934	0.150574	0.217947	0.134312	-0.226928	0.0273517	-0.0399958	0.047109	-0.25906	-0.0229691	-0.0636554	-0.0472224	-0.0918485	-0.226795	0.099136	-0.189192	-0.139238	0.122208	0.0564251	0.220957	-0.143078	0.0983952	-0.209112	-0.0996783	-0.359493	-0.205405	-0.0338231	-0.319545	-0.17793	-0.124458	-0.27346	-0.186487	-0.102222	-0.287652	-0.120306	-0.251244	-0.00239723	-0.397169	-0.376721	-0.361146	-0.304928	-0.299548	-0.288912	-0.191135	-0.256799	-0.201404	-0.0299309	-0.0488602	-0.0453162	-0.0992551	-0.150938	-0.141125	-0.0118772	0.00064303	-0.00423547	0.0958388	-0.0431794	-0.031512	-0.0167991	0.00529784	-0.0797183	-0.138586	0.0139341	0.0131763	-0.108322	-0.000500821	0.096539	-0.0825872	-0.111254	0.0744888	-0.0296359	-0.0934046	-0.0098918	-0.198889	-0.180805	-0.0760073	-0.210263	-0.257628	-0.089997	-0.119884	-0.262515	-0.209097	0.143454	-0.020927	-0.0186767	-0.0752107	0.0133637	-0.0464983	-0.12359	0.0287506	-0.0317978	-0.153438	-0.0694461	0.0833306	-0.0683584	-0.109305	0.040224	-0.0960625	-0.205826	-0.0128234	-0.230484	-0.16893	-0.145416	-0.222037	-0.304004	-0.17987	-0.19315	-0.272907	-0.204424	0.0507802	0.0578628	-0.04403	-0.0630416	-0.0225657	0.0170166	-0.0654432	-0.065357	0.0740072	-0.104757	-0.188425	0.0333852	0.0125847	-0.209382	0.140958	-0.193368	-0.23513	-0.15952	-0.233923	-0.28169	-0.124007	-0.283181	-0.700731	-0.562329	-0.58267	-0.459172	-0.359712	-0.0267593	-0.17945	-0.176055	0.0417492	0.06299	-0.0401584	0.148652	0.0299738	0.0362714	-0.0906882	-0.00107009	-0.0335904	-0.160457	-0.114401	-0.126093	-0.0971767	-0.149253	-0.042269	-0.111119	-0.191111	-0.112536	-0.104107	-0.262514	-0.0577661	-0.781776	-0.255152	-0.212879	0.0295487	0.0226445	-0.0294952	-0.0163367	-0.137134	0.114852	-0.0719405	-0.0763196	0.0246579	-0.168292	0.00147671	0.0232822	-0.0897082	-0.116991	-0.168879	-0.127363	-0.104351	-0.104204	-0.118296	-0.0646796	-0.0595417	-0.124022	-0.256056	-0.139834	-0.727041	-0.237296	-0.193299	-0.115678	-0.0904766	-0.170179	-0.00467265	0.0889972	-0.0434627	-0.010473	-0.0519633	-0.0106766	-0.0720189	-0.156999	-0.0188503	0.0151095	-0.0493079	0.0118545	-0.120986	-0.0396173	0.0481152	-0.077579	-0.252778	0.0294594	-0.20213	-0.210259	-0.0720673	-0.10404	-0.238117	-0.217641	-0.145819	-0.32905	-0.214572	-0.171829	-0.206153	-0.10955	0.151475	0.0402738	-0.0473194	-0.188691	-0.22602	-0.0541273	-0.0221606	-0.145987	0.0110671	-0.179253	-0.0553015	-0.0970459	-0.192901	-0.228978	-0.0497551	-0.0411605	0.0754015	0.0265945	0.053573	0.121034	0.0244309	-0.158053	-0.306964	-0.104699	-0.107523	-0.00871199	-0.0429522	0.247555	0.095027	0.212775	0.0851636	0.226364	-0.106922	0.0501263	-0.250535	-0.193855	0.100816	0.0288366	0.0986372	-0.236826	0.0548919	-0.225272	0.217605	0.130825	-0.019612	-0.136779	-0.239854	-0.232731	-0.129146	-0.000877066	0.0553484	-0.120545	0.165623	0.122071	0.0796184	0.0692655	-0.16722	-0.0872842	0.199856	0.0622453	0.0297297	-0.0959618	-0.294423	-0.0376956	0.0361772	-0.0366803	0.286944	0.164375	0.163382	0	0.0106112	-0.0773414	0.0432711	-0.0718238	0.0237736	-0.0678534	-0.390853	0.0646845	0.0365984	0.0474805	0.0384881	-0.0032301	-0.155067	0.07321	-0.183715	0.0394205	-0.191357	0.0711835	-0.163401	0.0374364	-0.390853	-0.374576	-0.242425	-0.0894574	-0.0138665	-0.0455791	-0.00304688	0	-0.192133	-0.166743	-0.0840228	-0.342971	-0.124517	0.342688	-0.36605	-0.372675	-0.179242	-0.104246	-0.179311	-0.00891228	-0.102829	0.0482931	-0.307098	-0.236608	-0.221871	-0.355319	-0.213207	-0.286688	-0.135032	-0.422819	-0.105463	-0.32398	-0.100602	-0.213503	-0.180917	-0.20215	-0.190968	-0.159907	-0.144063	-0.0524505	-0.170283	0.00876262	-0.557517	-0.0971622	-0.115257	-0.102548	-0.109558	-0.113758	-0.189587	-0.136587	-0.294738	-0.199459	-0.188642	-0.211917	-0.35975	-0.365809	-0.209963	-0.251809	-0.214206	-0.0698861	-0.271886	-0.236611	-0.110946	-0.317013	-0.300949	-0.270607	-0.275736	-0.280903	-0.181931	-0.35061	-0.368289	-0.238868	-0.193982	-0.275933	-0.319484	-0.226255	-0.136946	-0.0355898	-0.114243	-0.185169	-0.150412	-0.091719	-0.127175	-0.348656	-0.0664244	-0.125962	-0.217122	-0.0575015	-0.0704265	-0.123173	-0.140229	-0.19225	-0.206182	-0.0663424	-0.112636	-0.092122	-0.145009	-0.029595	-0.0652199	0.0356431	-0.112987	-0.0417444	0.209254	-0.0377672	-0.113136	-0.0729478	0.117958	0.143198	-0.220977	-0.179098	-0.028158	-0.0520036	-0.141096	-0.254291	0.167435	-0.0408074	-0.216983	-0.117467	0.11224	0.108253	-0.193313	-0.133763	0.108199	-0.370659	-0.0652818	-0.308058	-0.4152	-0.10717	-0.118711	-0.170789	-0.162646	-0.247296	-0.238415	-0.210085	-0.235521	-0.104021	-0.226776	-0.0136883	-0.383325	-0.369247	-0.344272	-0.121534	-0.28971	-0.316584	-0.107347	-0.196724	-0.18918	-0.0237146	-0.0457379	-0.053685	-0.0546596	-0.0866081	-0.0796955	-0.000989229	0.00383911	0.00889175	0.0663377	0.205363	0.0536054	-0.0529948	-0.232954	0.00238629	-0.0738653	-0.0991438	0.00558267	-0.0682656	-0.137329	-0.0471919	-0.0291946	-0.15479	-0.183932	-0.0279627	-0.206814	-0.168819	-0.075322	-0.24171	-0.13194	-0.205171	-0.143375	-0.159169	-0.148668	-0.302067	-0.259285	0.0770864	0.197029	-0.0243865	-0.135299	-0.216453	0.0247825	-0.100276	-0.141515	-0.00259514	-0.105067	-0.191158	-0.0327112	-0.0645168	-0.150012	-0.126849	-0.122692	-0.117942	-0.159055	-0.226536	-0.256269	-0.211205	-0.624733	-0.235291	-0.215924	-0.496479	-0.265129	-0.244226	0.0337595	0.114258	0.14452	-0.0606613	-0.180336	-0.12421	-0.0528856	-0.0828285	-0.0866923	-0.114541	-0.0698213	-0.138898	-0.0263055	-0.214791	-0.11935	-0.064913	-0.195788	-0.19789	0.0394169	-0.264433	-0.191977	-0.162997	-0.304031	-0.187959	-0.699345	-0.292276	-0.255746	0.076353	0.0439417	-0.111517	-0.0360198	-0.0412998	0.00342952	-0.0918556	-0.0793865	0.0688145	-0.199059	0.0194281	0.0359997	-0.139781	0.0382543	-0.0638459	-0.087431	-0.0665611	-0.071029	-0.101485	-0.116786	-0.168516	-0.183529	-0.0567704	-0.167905	-0.584173	-0.22273	-0.201022	0.164156	0.0278348	0.0719932	-0.167547	-0.0236633	0.0367891	-0.203628	-0.0259344	-0.0578798	-0.189784	-0.0129328	-0.115695	-0.225195	-0.0015839	-0.0838351	-0.068167	-0.0460262	-0.0875959	-0.139834	-0.12895	-0.181754	-0.528516	-0.172485	-0.148665	-0.335479	-0.292538	-0.218241	0.10526	0.124663	-0.0648659	-0.133124	-0.270691	-0.0733588	0.00147437	-0.113511	-0.0484814	-0.160131	-0.094273	-0.0221775	-0.0819517	-0.0667703	-0.0636788	0.00341835	0.00282614	-0.117108	-0.0998547	-0.0429292	-0.102626	-0.184487	-0.131486	-0.109157	-0.761244	-0.197444	-0.181919	-0.314825	-0.217655	-0.0343769	-0.230143	-0.266916	-0.195385	0.253724	0.10258	-0.00728695	-0.216882	-0.237055	-0.144537	-0.0754944	-0.141366	0.206808	-0.140311	-0.115025	-0.129453	-0.228504	-0.233612	-0.132996	0.0673612	0.0969827	-0.16099	0.096568	0.132479	-0.204313	-0.177406	-0.315359	0.0342457	-0.0611293	0.036683	-0.190324	0.110842	-0.0009492	0.0973928	0.0191944	0.261312	-0.0301111	0.188493	-0.0668931	0.0333146	-0.089791	-0.204499	-0.135499	-0.212732	0.0137706	-0.0593945	0.165417	-0.0666861	-0.0415057	-0.153935	-0.189649	-0.207818	-0.140466	0.00878933	-0.0730488	0.0684198	-0.344993	-0.187349	0.174693	-0.084192	-0.203386	0.111428	-0.234278	-0.208117	0.115718	-0.236468	-0.289304	-0.0906301	-0.0449668	-0.114106	0.195974	0.333089	0.147104	-0.0963789	-0.0909723	-0.183581	-0.0306744	-0.1419	0.00577855	0.00139473	-0.355997	0.00942907	0.0404127	0.0272199	-0.0170372	-0.0923253	-0.202368	0.0543295	-0.168093	0.0603636	-0.155657	0.0614732	-0.207085	0.0500133	-0.355996	-0.377741	-0.387185	-0.213536	-0.046993	-0.0974449	0.00453063	0	-0.266796	-0.0956497	-0.186602	-0.404331	-0.169228	0.215289	-0.386288	-0.163002	-0.212528	-0.338932	-0.1966	-0.17186	-0.0244991	-0.265923	-0.14535	-0.15209	-0.138471	-0.177001	-0.17929	-0.338918	-0.100925	-0.211547	-0.240949	-0.260358	-0.28864	-0.249275	-0.075329	-0.204713	-0.232855	0.211528	0.0942831	-0.00133384	-0.161333	0.134286	-0.127512	-0.0827117	-0.098735	-0.144848	-0.192908	-0.145465	-0.198286	-0.185405	-0.259586	-0.141415	-0.165684	-0.215722	-0.35975	-0.365809	-0.216472	-0.253056	-0.239403	-0.108451	-0.279361	-0.252193	-0.119925	-0.322701	-0.309159	-0.272754	-0.282797	-0.289277	-0.186718	-0.35061	-0.368289	-0.238876	-0.149361	-0.222182	-0.29291	-0.221987	-0.097206	-0.0678051	-0.162454	-0.176181	-0.108305	-0.12559	-0.236557	-0.287567	-0.120419	-0.191367	-0.165186	-0.0263634	-0.0942408	-0.142393	-0.150667	-0.155592	-0.208097	0.0587108	-0.170933	-0.0628192	-0.104947	-0.0281177	-0.0420241	-0.299517	-0.29094	-0.292425	-0.110386	-0.228639	-0.212697	0.177371	0.227409	0.198146	-0.181351	-0.128807	-0.0390637	0.0762888	-0.123589	-0.0665292	0.218479	0.103572	0.0322498	-0.112371	-0.0201454	0.142056	-0.217572	-0.217511	-0.162155	-0.204095	-0.154037	-0.300945	-0.218757	-0.209856	-0.240449	-0.0480578	-0.161198	-0.0713976	-0.314929	-0.336209	-0.3346	-0.22364	-0.284036	-0.315562	-0.175209	-0.231073	-0.204568	-0.0228622	-0.0493501	-0.0405524	-0.041583	-0.107952	-0.0976351	-0.000774101	-0.00979933	-0.0106613	0.119616	0.121316	-0.0272546	-0.112325	-0.160196	0.0409534	-0.126418	-0.137578	0.0573179	-0.0527776	-0.0618752	-0.033383	-0.0273293	-0.071471	-0.091165	-0.156381	-0.218844	-0.0820533	-0.282352	-0.299963	-0.108086	-0.523804	-0.370163	-0.163637	-0.324811	-0.357744	-0.269323	0.121778	0.126485	-0.0761377	-0.121769	-0.153	-0.00674717	-0.106706	-0.154067	0.0721791	-0.102793	-0.0799672	-0.0550112	-0.114497	0.0129129	-0.106668	-0.114481	-0.210934	-0.149826	-0.280635	-0.332007	-0.176931	-0.463914	-0.374381	-0.199756	-0.282985	-0.566446	-0.30717	0.0547188	0.0910622	0.0978519	-0.128713	-0.0098765	-0.0821705	-0.150053	-0.0786124	-0.0490097	-0.0722181	-0.0479634	-0.192213	0.0279725	-0.155076	-0.0991405	-0.121955	-0.276161	-0.171629	-0.307258	-0.342652	-0.199206	-0.461105	-0.60794	-0.161807	-0.264067	-0.481741	-0.286954	0.126023	-0.0621172	-0.125297	-0.0156459	0.143504	0.0413353	-0.202907	0.0608309	0.0453352	-0.103488	-0.109048	0.0635858	-0.152438	-0.181151	-0.0754065	-0.222762	-0.143066	-0.124909	-0.208425	-0.236117	-0.140862	-0.356832	-0.294066	-0.161191	-0.29618	-0.150246	-0.218532	0.137953	0.0683847	0.131003	-0.0283032	-0.0879587	-0.036134	-0.0706867	0.0355035	-0.0334488	-0.147853	-0.20653	-0.121588	-0.121103	-0.120276	-0.145742	-0.175843	-0.189372	-0.148727	-0.16808	-0.217634	-0.118256	-0.371665	-0.328788	-0.167261	-0.243996	-0.300547	-0.189256	-0.161686	0.0330644	0.000486881	0.331313	-0.127971	-0.0778086	0.209666	-0.146026	-0.0402962	0.018658	-0.0929992	-0.0813313	-0.204504	-0.204548	-0.0551861	-0.300106	-0.194377	-0.043325	-0.402545	-0.186278	-0.17903	-0.467087	-0.159724	-0.114913	-0.292891	-0.187704	-0.240696	-0.324776	-0.221118	-0.03454	-0.238242	-0.265728	-0.196462	-0.0236686	0.0509763	0.0264024	-0.239213	-0.251589	-0.134354	-0.0703492	-0.0892293	0.149661	-0.179425	-0.182991	-0.141893	-0.245052	-0.244905	-0.121618	-0.00888964	0.0253109	-0.116981	0.0790283	0.0236119	-0.120999	-0.203455	-0.304866	0.00790143	-0.000927878	0.0558596	-0.162908	0.060084	0.0517541	0.115168	0.161145	0.211233	0.0680455	0.134586	-0.00797336	0.0710753	-0.203229	-0.290036	-0.212764	-0.282354	-0.0498004	-0.034719	0.184375	-0.174919	0.0396643	-0.225041	-0.176834	-0.119196	-0.171843	-0.113344	-0.151274	-0.146438	0.11323	0.0686531	-0.0495604	-0.188764	-0.210583	-0.144061	-0.0961705	-0.114703	-0.0730434	-0.22937	-0.354412	-0.0518617	-0.0663308	-0.114073	-0.014063	0.0421831	0.104576	-0.162375	-0.116634	-0.178144	0.0109969	-0.124662	0.0187563	-0.00944436	-0.240062	0.0488223	0.103681	0.0763661	-0.0169869	-0.0923253	-0.202375	0.054338	-0.168085	0.060361	-0.155674	0.0614615	-0.207075	0.0499899	-0.240062	-0.346205	-0.331505	-0.206041	-0.0430253	-0.0937705	-0.00736228	0	-0.298871	-0.279736	-0.131962	-0.0675823	-0.157879	0.270201	-0.36143	-0.141348	-0.182643	-0.318498	-0.220061	-0.131974	-0.168137	-0.244312	-0.136737	-0.318246	-0.237302	-0.206968	-0.192159	-0.114773	-0.357248	-0.282549	-0.244237	-0.268034	-0.253421	-0.213518	-0.136797	-0.230561	-0.238008	0.211528	0.103137	-0.00140915	-0.166097	0.104238
RTN3	-0.494143	0.0145927	-0.0434414	-0.329785	-0.195325	-0.194204	-0.216247	-0.3493	-0.147691	-0.262284	-0.207265	-0.179601	-0.300978	-0.235448	-0.229064	-0.279061	-0.123718	-0.0851261	-0.303952	-0.197563	-0.250006	-0.238757	-0.32812	-0.134576	-0.227535	-0.205735	-0.138367	-0.301092	-0.245264	-0.341707	-0.109743	-0.232075	-0.0299958	-0.308613	-0.174765	-0.232131	-0.317594	-0.173154	-0.229725	-0.21877	-0.308811	-0.176146	-0.26389	-0.200323	-0.177108	0.131404	0.17513	0.145522	0.160487	0.162458	0.199049	-0.0732468	-0.109692	-0.132636	0.0634195	0.0683192	0.0645703	-0.0399782	0.0905847	0.0234673	-0.0489331	0.119296	0.107873	-0.145091	0.0245422	-0.0193103	0.160559	-0.0915338	-0.105081	-0.226453	0.0805201	0.0170127	-0.189781	0.105658	0.0953314	-0.0744617	0.109368	-0.0605653	0.254285	-0.209847	-0.0339781	-0.0407473	-0.092157	-0.298207	-0.159348	-0.108841	-0.302607	-0.215519	-0.322701	-0.0944073	-0.134918	-0.305042	0.0229391	0.0616236	-0.0886096	0.0555271	-0.249207	-0.307457	-0.325763	-0.283216	-0.26734	-0.269429	-0.165764	-0.259835	-0.183806	-0.0204189	-0.0508762	-0.0473902	-0.0935674	-0.159927	-0.135319	-0.0120843	0.000619618	-0.00309533	0.0509264	-0.301623	0.0952231	0.0480185	0.238586	-0.196194	-0.0209566	0.179279	-0.147341	-0.169787	0.19835	-0.142024	-0.262711	0.121668	-0.130954	-0.106298	0.0213042	-0.17841	-0.137542	0.16286	-0.212224	-0.143917	-0.0514494	-0.260947	-0.111668	-0.108761	-0.238667	0.00374257	-0.244416	0.137764	0.0403196	0.285452	-0.161183	-0.0480534	0.264021	-0.157352	-0.16785	0.171322	-0.191403	-0.0937585	0.147142	-0.159597	-0.0071342	0.00592233	-0.192052	-0.133043	-0.0136595	-0.276098	-0.165262	-0.139467	-0.397967	-0.0533783	-0.212736	-0.291057	0.0916189	-0.23179	0.140435	-0.0987986	0.215066	-0.0911088	-0.0082787	0.120373	-0.0931282	-0.151053	0.0808784	-0.19451	-0.249965	0.0216707	-0.171035	-0.231242	-0.0160295	-0.181107	-0.279171	-0.147752	-0.211416	-0.28087	-0.175569	-0.562329	-0.58267	-0.459172	-0.359712	-0.0757938	-0.355573	-0.236393	0.0784042	0.0592914	-0.06551	0.0784543	0.0315867	0.118478	-0.120357	0.0288227	0.00277267	-0.089425	0.14945	-0.127181	0.0287221	0.0984595	-0.0737502	0.0315916	-0.0553456	-0.185096	-0.0106835	-0.159719	-0.219175	0.0119452	-0.2246	-0.271019	-0.121471	-0.214062	0.0464761	0.149095	-0.0155433	0.0387266	0.0118486	-0.00625089	-0.11451	-0.0593863	-0.113373	0.00868243	-0.0162948	-0.0638188	-0.0778154	0.0116343	0.0340212	-0.122247	0.0669924	-0.0550703	-0.25231	-0.00775786	-0.147808	-0.243253	0.0226844	-0.169842	-0.293153	-0.152994	-0.266495	-0.22609	-0.0654479	0.0640306	0.102814	-0.0682665	-0.0156685	-0.0286448	-0.0317693	-0.0447008	0.0182854	-0.0526285	-0.13595	-0.110216	-0.0261097	0.0262015	-0.0190062	0.033413	-0.0320296	-0.188628	-0.0121859	0.0741266	-0.176981	0.01779	-0.0305747	-0.233614	-0.10658	-0.182478	-0.13288	-0.186772	-0.279147	-0.114082	0.0563984	-0.163848	-0.0757085	-0.190416	-0.295449	-0.0532977	0.0662454	-0.0298423	0.02495	-0.299419	-0.179661	-0.0491471	-0.207948	-0.30885	-0.0676487	-0.152873	-0.142616	0.0895567	-0.0510806	-0.0865115	0.0498845	-0.0531086	-0.175725	-0.104806	-0.222858	-0.146639	-0.0438789	0.268519	0.454871	0.254833	0.0629406	-0.174419	-0.039602	0.125962	0.0112368	-0.0608351	0.140724	0.0144722	0.113211	-0.0743927	0.192561	-0.203722	0.349865	0.182788	0.174469	-0.0356241	0.0471723	-0.0475489	-0.194079	-0.208912	-0.185106	0.140741	-0.0241526	-0.110433	-0.209323	-0.0935801	0.109303	0.139722	-0.0110795	-0.150636	-0.0791577	-0.188366	-0.0744407	0.177932	0.284846	0.178727	0.138045	0.268856	0.076076	0	0.127132	0.197199	0.154709	0.272165	0.0510893	0.0222146	-0.271543	0.102232	0.117891	0.121685	0.0757109	0.318818	-0.0416749	0.204097	-0.0787395	0.189689	-0.0631068	0.210897	-0.0297043	0.181533	-0.271543	-0.307458	-0.225741	-0.0882882	-0.0143146	-0.0425007	-0.00249993	0	-0.0555658	0.0422562	0.0197012	-0.125619	-0.223515	0.170074	-0.200638	-0.127093	-0.14598	-0.114541	-0.174511	0.0138705	0.0331419	-0.0578167	-0.186313	-0.0622304	-0.247433	-0.199685	-0.197604	-0.2145	-0.161939	-0.28469	-0.116747	-0.180924	-0.121946	-0.183377	-0.248888	-0.146992	-0.221421	-0.159907	-0.144063	-0.0620349	-0.106345	0.116398	-0.514784	-0.0155058	0.0483401	-0.27473	-0.192803	-0.235596	-0.305883	-0.220897	-0.219212	-0.262573	-0.224651	-0.175869	-0.411589	-0.477023	-0.299646	-0.26614	-0.0938531	0.106009	-0.32916	-0.171919	-0.0506363	-0.372458	-0.306633	-0.150598	-0.337472	-0.282925	-0.0751368	-0.426426	-0.479612	-0.317864	-0.0985316	-0.268061	-0.0780108	-0.375141	-0.15053	-0.0765562	-0.221972	-0.171193	-0.208119	-0.237147	-0.20796	-0.248543	-0.232717	-0.118286	-0.199845	0.0179376	0.0624006	0.0391382	0.0376403	0.0864127	0.0652127	0.00485126	-0.0691693	0.0672942	0.0160152	0.0979963	0.0928586	-0.0972014	-0.188079	-0.201174	0.057891	-0.156244	-0.109085	0.0435227	-0.0408459	-0.0407103	-0.176229	0.0571702	0.151106	0.0269248	-0.093684	-0.25136	0.179557	-0.117436	-0.17532	0.0274613	-0.0414591	-0.0799054	-0.181062	0.0683873	0.169223	-0.292881	-0.121557	-0.306808	-0.307325	-0.228295	-0.0641667	-0.087482	-0.263161	-0.101469	-0.175498	-0.237154	-0.243742	0.111627	-0.093127	0.130425	-0.266063	-0.279307	-0.263312	-0.11334	-0.292085	-0.324878	-0.0874063	-0.197379	-0.192279	-0.0236722	-0.046945	-0.0535783	-0.0496686	-0.0895796	-0.0926067	1.25009e-05	0.0039748	0.00956176	0.117836	0.0812217	0.205217	-0.178523	-0.218956	-0.179664	-0.139571	-0.0796671	-0.148298	-0.180937	-0.120557	-0.0970065	-0.131551	-0.114605	-0.187052	-0.0707371	0.0326042	-0.308747	-0.10359	-0.0773118	-0.306516	-0.136766	-0.0755971	-0.283965	-0.132726	-0.0333676	-0.30348	0.144663	0.127927	0.253129	-0.1259	-0.233798	-0.143603	-0.109992	-0.131121	-0.171486	-0.243684	-0.0709752	-0.0957992	-0.0186224	-0.145279	-0.234986	-0.0174699	-0.133043	-0.288009	-0.0261369	-0.154933	-0.246077	-0.219592	-0.257016	-0.267816	-0.507714	-0.236913	-0.339737	0.00974218	-0.0376783	0.191003	-0.0508348	-0.0583553	-0.287706	-0.185206	-0.0671283	-0.182414	-0.148464	-0.103064	-0.171575	-0.0900609	-0.043327	-0.177395	-0.00506465	0.0739207	-0.240929	0.0205251	-0.0326769	-0.227739	-0.154065	-0.0409152	-0.265826	-0.00417591	-0.0921453	-0.318119	0.120692	-0.0861856	0.0111453	-0.0985877	0.129056	-0.0281145	-0.187465	0.0566383	-0.0174757	-0.231473	-0.0336374	-0.110192	-0.274968	-0.0859286	-0.197205	-0.13652	-0.0380439	-0.212422	-0.0922796	-0.0658614	-0.265548	-0.145302	-0.127236	-0.278454	-0.577596	-0.17346	-0.315572	0.213162	0.0833429	0.18083	-0.0524095	-0.199027	-0.111276	0.0565093	-0.165107	-0.191017	-0.253834	-0.0710567	-0.19087	-0.31622	-0.116857	-0.162375	0.0659373	-0.106528	-0.244516	-0.247379	-0.122044	-0.248043	-0.528516	-0.155781	-0.282946	-0.335479	-0.274824	-0.287166	-0.0366212	-0.0475834	0.076591	0.0328327	0.101955	-0.145565	0.0721775	0.0387901	-0.0729087	-0.0542621	-0.0906961	-0.0608168	-0.111013	-0.0411175	-0.266216	-0.043678	-0.0535546	-0.16623	0.0430329	-0.115986	-0.242416	-0.0696829	-0.116293	-0.27874	-0.225053	-0.0683591	-0.374148	-0.177362	-0.192072	-0.0267468	-0.269439	-0.313505	-0.168016	0.238919	0.193319	0.144342	-0.282369	-0.292983	-0.129501	0.163496	-0.0467234	0.222229	-0.299922	-0.196088	-0.221712	-0.288839	-0.285917	-0.146322	-0.15156	-0.060299	-0.0739904	-0.109108	0.0851077	-0.101259	-0.017869	-0.265207	0.0270776	-0.196789	-0.0650298	-0.220405	0.120614	0.0458027	0.0159982	-0.133376	0.121633	0.0309449	0.141697	-0.0458886	0.0552082	-0.114773	-0.184748	-0.250095	-0.0895496	-0.0362277	-0.143853	0.157429	-0.0557989	0.154485	0.00242318	0.0469572	-0.0364888	-0.28984	-0.281434	-0.130502	0.240725	-0.412901	-0.22657	0.0251433	-0.0255125	0.0112448	0.182913	-0.314353	-0.226849	0.0285734	-0.126636	-0.135214	0.0720826	0.1627	0.0860042	0.0293626	0.24801	0.0572682	-0.0963789	0.0372202	0.0893338	0.192249	0.105008	0.0348198	0.178467	-0.225859	0.0735513	0.0716406	0.0627729	0.0619029	0.164369	-0.0405453	0.200817	-0.0512066	0.149893	-0.0516059	0.192679	-0.0867522	0.211009	-0.225858	-0.279597	-0.33498	-0.198839	-0.0464426	-0.0922749	0.00524484	0	-0.219394	0.109992	0.00172889	-0.272666	-0.0700286	-0.0971285	-0.184607	-0.10548	-0.173046	-0.11531	-0.199974	-0.0373465	0.0461261	-0.219321	0.0218303	-0.0988732	-0.100057	-0.160016	-0.241718	-0.247572	0.0222764	-0.206566	-0.148029	0.021896	-0.234977	-0.0786323	-0.107829	-0.145873	-0.358123	0.218248	0.0324704	0.0743915	-0.184747	0.285951	-0.162278	-0.0915584	-0.00418512	-0.329275	-0.16322	-0.191065	-0.309882	-0.182291	-0.20893	-0.22384	-0.183808	-0.193432	-0.411589	-0.477023	-0.303988	-0.263638	-0.152987	0.0357071	-0.33078	-0.194689	-0.066677	-0.383633	-0.31095	-0.152879	-0.349609	-0.294341	-0.0839968	-0.426426	-0.479612	-0.317852	-0.0541814	-0.239566	-0.0973971	-0.3658	-0.209418	-0.0694297	-0.330103	-0.154489	-0.113402	-0.298409	-0.149635	-0.226821	-0.309167	-0.201214	-0.206886	0.0961465	0.0684022	0.0421925	0.0635241	0.0912238	0.0813732	0.2338	-0.0649859	0.130062	0.136727	0.0198297	0.0841813	-0.299517	-0.290262	-0.292425	-0.190529	-0.298367	-0.287407	0.150874	0.10794	0.0605279	-0.169519	-0.0307836	0.00451295	0.0786999	-0.0976074	-0.0360938	0.193598	0.0780055	-0.0667141	-0.110765	0.0367838	0.206168	-0.141693	-0.23963	-0.0401843	-0.204367	-0.253544	-0.150718	-0.145465	-0.249704	-0.266958	0.0926612	-0.0490266	0.0877619	-0.250229	-0.30241	-0.268215	-0.207057	-0.292968	-0.307925	-0.134254	-0.226163	-0.204164	-0.0225311	-0.0485555	-0.040485	-0.0363558	-0.109778	-0.0921614	-0.00132924	-0.0090424	-0.0118486	0.232594	0.0928344	0.153226	-0.24652	-0.00883301	-0.149404	-0.211404	-0.0288684	-0.0698205	-0.195785	-0.118321	-0.0850037	-0.222028	-0.0142241	-0.0977915	-0.174139	0.0003563	-0.186956	-0.38702	-0.116343	-0.249099	-0.485838	-0.22552	-0.268703	-0.308843	-0.262548	-0.343927	0.210748	0.0776478	0.178031	-0.164483	-0.106239	-0.159108	-0.208976	-0.0212113	-0.100739	-0.19032	-0.04409	-0.161763	-0.25293	0.00501467	-0.230545	-0.286763	0.0179143	-0.237099	-0.324304	-0.140668	-0.213086	-0.463914	-0.268521	-0.293435	-0.282985	-0.566446	-0.344815	0.159887	0.0799236	0.182507	-0.187806	-0.0526955	-0.250801	-0.19361	-0.0654508	-0.207679	-0.205541	0.0583603	-0.147002	-0.129444	-0.104326	-0.128006	-0.204767	-0.140788	-0.150902	-0.323959	-0.231065	-0.253315	-0.441407	-0.267963	-0.28641	-0.264067	-0.481741	-0.368858	-0.0129712	0.109992	0.0807026	0.0134715	0.14716	0.00830982	-0.0463445	-0.0106007	-0.105491	0.00428178	-0.298773	-0.163699	-0.158957	-0.264197	-0.238547	-0.24293	-0.251278	-0.238681	-0.228881	-0.25873	-0.231379	-0.356832	-0.29361	-0.239859	-0.29618	-0.17284	-0.271068	0.084883	0.159734	0.289024	-0.0229949	-0.079588	-0.223435	-0.114064	-0.158781	-0.28747	0.015355	-0.26759	-0.157528	-0.0939195	-0.227115	-0.282309	-0.143211	-0.17953	-0.282215	-0.180792	-0.213762	-0.279282	-0.300138	-0.291322	-0.302708	-0.243996	-0.242956	-0.287197	-0.0651047	0.125925	0.107908	0.189047	-0.0353987	-0.0676258	0.0885656	-0.12728	-0.19279	-0.0913874	-0.27806	-0.0900609	-0.144378	-0.131731	-0.231316	-0.320263	-0.127606	-0.277097	-0.405469	-0.13484	-0.324061	-0.34156	-0.20486	-0.226249	-0.283993	-0.185886	-0.306399	-0.132414	-0.216485	-0.124336	-0.322778	-0.279429	-0.168847	0.106475	0.130047	0.137111	-0.318147	-0.22836	-0.129692	0.224694	-0.0761999	0.23479	-0.384464	-0.150103	-0.19608	-0.30467	-0.240033	-0.128819	-0.213645	-0.0083344	-0.0701419	-0.260449	0.0713511	-0.0870744	-0.0284905	-0.271245	0.0322033	-0.270112	-0.0506887	-0.236579	0.0430118	0.180787	0.0281672	0.00875996	0.0375784	0.147046	0.129053	0.0660462	0.153411	-0.063454	-0.162666	-0.299552	-0.1269	-0.271629	-0.140235	0.0472208	-0.161388	0.158344	0.02514	0.0159191	-0.113192	-0.349163	-0.305063	-0.145941	0.085382	0.14389	0.0882777	-0.218377	-0.262592	-0.0244391	-0.0764241	0.0363058	-0.117766	-0.228853	-0.326383	-0.168361	0.0554374	0.236008	0.0860978	-0.0743691	0.0686592	0.0309982	-0.16366	0.0272143	0.111701	0.185327	0.165109	0.0372293	0.186839	-0.0894276	0.108263	0.131048	0.124753	0.0619838	0.164369	-0.040532	0.200801	-0.0512249	0.149885	-0.051621	0.192662	-0.086736	0.211007	-0.0894278	-0.253448	-0.307452	-0.194719	-0.0431	-0.0948766	-0.00716475	0	-0.150178	-0.00331463	-0.0205954	-0.185022	-0.112904	0.0881541	-0.144189	-0.0588308	-0.121789	-0.147883	-0.162552	-0.0393371	0.0294383	-0.18581	-0.0225514	-0.199717	-0.163202	-0.174687	-0.233459	-0.151394	-0.211537	-0.169822	-0.185102	0.0308881	-0.12639	-0.229083	-0.102789	-0.231076	-0.337523	0.218248	0.0545152	0.0378298	-0.15614	0.336634
POLR3A	-0.501949	-0.0785497	-0.0715243	-0.265597	-0.148667	-0.21972	-0.234077	-0.238014	-0.281497	-0.253154	-0.186651	-0.248026	-0.19617	-0.131845	-0.194707	-0.329375	-0.0523055	-0.157465	-0.256874	-0.142214	-0.226569	-0.298893	-0.23945	-0.257677	-0.274408	-0.139441	-0.204069	-0.196218	-0.155072	-0.222052	-0.133879	-0.191816	-0.184993	-0.321632	-0.0868353	-0.17534	-0.275313	-0.125284	-0.21375	-0.217703	-0.18484	-0.274282	-0.22732	-0.173592	-0.260575	-0.0152952	0.0259516	-0.0162835	0.0943848	0.0909423	0.0716443	0.0235019	0.0434786	0.148778	0.00722896	0.131232	-0.014763	0.0586287	0.011204	0.128507	0.117992	0.000292462	0.122051	-0.182149	0.0402718	-0.00907695	0.00468212	-0.00105155	-0.069509	-0.0725319	-0.0664313	-0.046233	-0.121473	-0.0604182	-0.0471472	-0.189564	0.0330541	0.0468715	0.108096	-0.00451741	-0.0076226	-0.14411	-0.0197948	-0.218295	-0.132427	-0.155821	-0.20881	-0.20363	-0.167242	-0.265644	-0.262746	-0.201613	-0.300363	-0.0168193	-0.140101	0.041868	-0.353645	-0.319333	-0.308013	-0.278386	-0.274441	-0.287939	-0.17109	-0.275908	-0.214948	-0.0293925	-0.0564582	-0.0499667	-0.0963253	-0.16435	-0.143822	-0.0118456	0.000464706	-0.00421182	0.139024	-0.127087	-0.00155968	-0.0609638	0.0639953	-0.110975	-0.187186	0.129437	-0.0556506	-0.223523	0.10628	-0.055839	-0.213618	-0.0219685	-0.13274	-0.150392	0.000123797	-0.192527	-0.179936	-0.0709477	-0.223945	-0.238449	-0.198529	-0.245585	-0.14258	-0.26672	-0.28686	0.0967704	-0.17711	0.0504722	-0.0899175	0.0762643	-0.0911857	-0.175291	0.0954736	-0.063304	-0.22829	0.08378	0.0139062	-0.146849	0.017335	-0.112692	-0.18057	-0.0395145	-0.183325	-0.0996959	-0.144608	-0.281661	-0.219006	-0.315561	-0.272339	-0.12967	-0.275201	-0.350554	0.172687	-0.0943596	0.0557818	-0.150184	0.0724518	-0.137632	-0.186778	0.00849258	-0.0813527	-0.192063	0.109145	-0.0155003	-0.197875	-0.0505765	-0.0331409	-0.153264	-0.0236105	-0.142802	-0.125261	-0.220957	-0.317515	-0.225744	-0.265831	-0.562329	-0.57052	-0.459172	-0.359712	0.0677275	-0.266541	-0.264699	0.0312167	0.169095	-0.0138981	-0.00055106	0.0816947	0.00381919	-0.142056	-0.0623442	-0.0636945	-0.221324	-0.0354382	0.120125	-0.221553	-0.0986679	0.0206376	-0.160523	-0.215544	-0.0937863	-0.131013	-0.172133	-0.190171	-0.140145	-0.087712	-0.222371	0.108776	-0.0270309	-0.166067	-0.0825431	-0.00934213	0.0308185	-0.0777642	-0.0268355	0.00745656	-0.196202	-0.0257182	-0.0447943	-0.231848	-0.0687832	0.0517453	-0.097993	-0.123022	-0.0512207	-0.126421	-0.106231	-0.189347	-0.148127	-0.135303	-0.222778	-0.727041	-0.143958	-0.196052	0.118682	-0.251812	-0.225858	-0.078615	0.127653	-0.127841	-0.0597001	-0.131819	-0.0250154	-0.112335	0.0630606	0.0425493	-0.187611	0.0487385	-0.00190409	-0.113133	-0.104711	0.0093035	-0.105964	-0.126172	0.0145121	-0.19781	-0.144171	-0.191549	-0.0983817	-0.130019	-0.21074	-0.0786697	-0.284476	-0.165638	-0.18624	-0.263282	-0.0809572	0.145687	0.015341	-0.175223	-0.198424	-0.255284	-0.0385735	0.0740498	0.0710751	-0.0201571	-0.256026	-0.149949	-0.0397503	-0.214506	-0.246678	-0.0433496	-0.205679	-0.0119043	0.146402	-0.133364	0.0239268	0.104841	0.00570903	-0.198221	-0.195671	-0.21376	-0.142901	0.0241223	0.280054	0.232967	0.261938	0.0315408	0.0963771	-0.178291	-0.00701093	-0.0847517	-0.0472413	0.0595918	0.0244922	0.0611101	-0.122343	0.172149	-0.160514	0.249039	0.210289	0.209828	-0.0609699	0.0154367	-0.171057	-0.193696	-0.208002	-0.0436401	0.00964957	0.0274169	-0.0131408	0.0369486	0.0905291	0.0369034	0.000747355	-0.0449582	-0.0765963	0.0292973	-0.11516	-0.147275	0.065667	0.167293	0.0765697	0.20948	0.161348	0.271635	0	-0.034046	0.0912131	0.131773	0.021094	0.103165	-0.127799	-0.319229	0.0884557	0.0792055	0.148963	0.0844426	0.0345135	-0.0884511	0.0605769	-0.110503	0.0609	-0.0778284	0.0521939	-0.0931435	0.0626747	-0.319229	-0.322103	-0.266748	-0.090909	-0.0143422	-0.0591305	-0.00225128	0	-0.17126	0.0313648	-0.0160684	-0.234238	-0.231223	0.222224	-0.321213	-0.173144	-0.269828	-0.213871	-0.197285	0.0409277	0.0811454	-0.158956	-0.203284	-0.208064	-0.169374	-0.21378	-0.131713	-0.158998	-0.16604	-0.376983	-0.106768	-0.208035	-0.102875	-0.234542	-0.201165	-0.231622	-0.119247	-0.159907	-0.144063	-0.0484662	-0.185023	0.0792607	-0.492263	-0.110481	-0.117437	-0.188313	-0.1072	-0.206604	-0.283022	-0.144629	-0.315809	-0.253989	-0.14589	-0.170387	-0.386614	-0.408351	-0.293177	-0.20088	-0.0965698	-0.0009288	-0.219015	-0.119043	-0.096815	-0.255925	-0.184643	-0.0561846	-0.254941	-0.260759	-0.0854586	-0.399351	-0.410489	-0.289376	-0.128371	-0.218106	-0.118012	-0.300315	-0.21912	-0.0968397	-0.102212	-0.188607	-0.204908	-0.0738682	-0.134059	-0.32326	-0.133363	-0.106486	-0.237166	-0.140194	-0.110359	-0.10131	-0.014681	0.00672975	0.0270877	-0.0864077	-0.0930566	-0.103587	0.00925511	-0.029595	0.0459176	-0.0383394	-0.00394812	-0.0623209	0.0266684	0.0156998	-0.136367	0.0575537	-0.0879316	-0.105016	-0.078665	-0.0421813	0.0820764	-0.0966657	-0.114407	-0.186391	0.0248833	-0.0550043	-0.188579	0.0504909	-0.101763	-0.174911	-0.0429674	0.0372842	0.268461	-0.278379	-0.0278915	-0.20519	-0.153387	-0.17106	-0.170801	-0.00375786	-0.120779	-0.263532	-0.113918	-0.204248	-0.0917284	0.0064891	-0.177492	0.0669113	-0.314295	-0.308497	-0.292861	-0.118666	-0.284778	-0.301874	-0.102322	-0.197871	-0.191413	-0.0237157	-0.0469725	-0.053817	-0.0528824	-0.0885086	-0.0876432	-3.33887e-05	0.00393485	0.00963465	0.0996262	0.138419	0.00485109	0.0154668	-0.223531	-0.132806	-0.164257	-0.13849	0.0413312	-0.113045	-0.139176	0.000465175	-0.146526	-0.112523	0.00878521	-0.170824	-0.171861	-0.119931	-0.106437	-0.246657	-0.118577	-0.0940144	-0.245856	-0.157297	-0.170913	-0.25135	-0.28187	0.101791	0.217794	0.0393118	-0.0439673	-0.250095	-0.133569	-0.20433	-0.195257	-0.0204743	-0.0955437	-0.259323	0.0207203	-0.0974166	-0.174376	-0.066965	-0.119952	-0.193589	-0.150848	-0.189041	-0.246772	-0.142618	-0.624733	-0.268792	-0.198034	-0.507714	-0.28588	-0.275978	0.121915	0.0654499	0.0797006	-0.150004	-0.0846199	-0.0562843	-0.112104	-0.163694	-0.0570279	-0.0995955	-0.124337	-6.19288e-05	-0.158771	-0.150985	-0.0386029	-0.167856	-0.163262	-0.0689866	-0.129065	-0.232604	-0.174897	-0.266801	-0.272613	-0.293909	-0.0432151	-0.269088	-0.315129	0.295903	0.116599	-0.0872108	-0.168451	0.000220787	0.0458237	-0.205638	-0.0960395	0.0548876	-0.230348	-0.00535947	0.0654324	-0.284142	0.00445574	-0.0758868	-0.191886	-0.0242503	-0.162514	-0.0424624	-0.158375	-0.147823	-0.135128	-0.195429	-0.194401	-0.580884	-0.175236	-0.340499	0.2519	0.163223	0.0420228	-0.237716	-0.125289	0.0301078	-0.172002	-0.125823	-0.00164017	-0.280795	-0.133351	0.0184566	-0.263811	-0.117478	-0.134812	-0.142223	-0.24665	-0.190775	-0.155434	-0.181933	-0.176501	-0.528516	-0.258264	-0.264081	-0.34955	-0.250134	-0.315571	0.238807	0.00496524	-0.107487	-0.184327	-0.031217	-0.0207337	-0.19222	0.083255	0.0621268	-0.18967	-0.0583683	0.0691089	-0.247457	-0.0777809	-0.00585095	-0.170947	-0.19441	-0.0373079	-0.121777	-0.147656	-0.127425	-0.160239	-0.170354	-0.223615	-0.102401	-0.1533	-0.277055	-0.281359	-0.255766	0.0759751	-0.253169	-0.27159	-0.186792	0.261735	0.154372	-0.00967225	-0.289204	-0.258919	-0.206594	-0.0376151	-0.0934802	0.272049	-0.215819	-0.111361	-0.161643	-0.293899	-0.24309	-0.224059	-0.00612415	0.0631461	-0.228687	0.0447032	0.147937	-0.285271	-0.196705	-0.299874	0.128969	-0.0807796	-0.00274902	-0.223338	0.112587	-0.0396631	0.0194265	-0.0507531	0.238077	0.0429266	0.250479	0.0142277	0.0360047	-0.131495	-0.140955	-0.289555	-0.235195	0.0526808	-0.0668715	0.236495	0.0500092	0.0811333	-0.0490411	0.0585301	-0.148935	-0.121956	-0.113949	-0.0672831	0.119599	-0.236197	-0.0616074	0.0413236	-0.0135072	-0.223328	0.125294	-0.129704	-0.156487	0.0448679	-0.163609	-0.318945	-0.0407131	-0.00515105	-0.0566941	0.145088	0.253577	0.128882	-0.0963789	-0.117438	-0.000374243	0.120855	-0.108279	0.0272067	-0.0816844	-0.305373	0.0697344	0.035903	0.0151284	0.0169663	-0.0322553	-0.0840079	0.0561094	-0.0857923	0.0571028	-0.052509	0.0337728	-0.0911271	0.0363371	-0.305372	-0.318207	-0.297779	-0.204503	-0.0461595	-0.0888817	0.00548526	0	-0.110569	-0.0699485	-0.0248647	-0.343205	-0.0368693	-0.00858509	-0.346033	-0.0234401	0.00776429	-0.0916755	-0.133261	-0.265708	-0.00839134	-0.154074	-0.178321	-0.122912	-0.0618386	-0.20407	-0.127726	-0.269716	-0.0608935	-0.12943	-0.151316	-0.147825	-0.116824	-0.156801	-0.135099	-0.228036	-0.150644	0.218248	0.126528	-0.0625609	-0.132976	0.105362	-0.202471	-0.149006	-0.0897393	-0.147043	-0.130238	-0.161104	-0.19244	-0.14349	-0.271226	-0.220914	-0.16359	-0.159677	-0.386614	-0.408351	-0.298489	-0.219777	-0.156437	-0.0817482	-0.232258	-0.135744	-0.111656	-0.262755	-0.204934	-0.0574483	-0.262966	-0.272549	-0.0770307	-0.399351	-0.410489	-0.289385	-0.0981155	-0.25383	-0.138439	-0.279431	-0.215833	-0.110216	-0.215488	-0.233467	-0.118624	-0.0864003	-0.165546	-0.256401	-0.094252	-0.154414	-0.231585	-0.135755	-0.0866718	-0.0893118	-0.020811	-0.00391071	-0.0123413	-0.0529082	-0.0683921	-0.0229259	0.181679	-0.0894832	0.0254705	-0.291053	-0.290262	-0.291648	-0.0282944	-0.0694773	-0.0443057	0.0224959	-0.0131092	0.0133896	-0.0533938	-0.00293697	0.0279002	-0.0484641	-0.0570251	-0.234012	0.00998924	-0.0450943	-0.145204	0.035477	0.119866	0.239226	-0.262268	-0.23135	-0.169072	-0.103768	-0.14975	-0.261261	-0.0517297	-0.196131	-0.110624	-0.0894672	-0.123388	0.0970015	-0.276419	-0.296021	-0.292235	-0.217875	-0.270173	-0.262111	-0.152859	-0.234567	-0.196168	-0.0225198	-0.047684	-0.0383359	-0.0363419	-0.107785	-0.0890698	-0.00134857	-0.0106181	-0.0125407	0.12909	0.209299	0.066884	-0.152981	-0.210846	-0.0748473	-0.128845	-0.175458	-0.0437438	-0.131649	-0.149641	0.037164	-0.0936117	-0.0947637	0.0537388	-0.201332	-0.167768	-0.0812427	-0.253662	-0.334508	-0.158017	-0.485838	-0.339315	-0.151772	-0.308843	-0.314547	-0.244612	0.152069	0.168714	0.0701328	-0.133246	-0.217925	-0.106498	-0.137025	-0.205496	-0.114683	-0.127439	-0.141286	-0.0248535	-0.123558	-0.0123463	-0.0224458	-0.0694343	-0.214662	-0.164563	-0.20534	-0.313226	-0.203779	-0.415997	-0.396487	-0.201354	-0.264472	-0.566446	-0.308846	0.143456	0.109971	0.0319582	-0.159044	-0.201576	-0.0580571	-0.196715	-0.13979	-0.0318823	-0.0434796	-0.0674047	0.0342419	-0.080071	-0.139543	0.0100082	-0.279838	-0.2949	-0.143591	-0.302599	-0.319851	-0.196847	-0.441407	-0.502564	-0.222542	-0.264067	-0.481741	-0.266763	0.150982	0.0566015	-0.0505043	-0.0859024	0.0112995	-0.0147237	-0.191001	0.0232596	0.0319698	-0.210664	-0.175143	0.0440003	-0.186842	-0.235858	-0.133219	-0.195856	-0.262112	-0.199438	-0.204119	-0.270998	-0.15055	-0.356832	-0.248803	-0.235907	-0.25477	-0.177106	-0.29759	0.189344	0.150593	0.20677	-0.119964	-0.0842761	-0.0951692	-0.182797	-0.074841	-0.0241351	-0.173758	-0.234181	-0.0606311	-0.134797	-0.259787	-0.281231	-0.115097	-0.18709	-0.299054	-0.138236	-0.33166	-0.231409	-0.300138	-0.278096	-0.288227	-0.225767	-0.353466	-0.353687	-0.0722068	0.0534814	0.0122915	0.155207	-0.0859	0.0631954	-0.00603352	-0.0965913	0.0468328	0.02591	-0.188201	-0.0567421	-0.182679	-0.189388	-0.0350692	-0.292254	-0.181377	-0.137497	-0.379057	-0.272519	-0.163737	-0.467087	-0.209471	-0.253328	-0.283993	-0.22566	-0.278568	-0.280134	-0.198891	0.0647246	-0.243109	-0.235598	-0.175108	0.0292612	0.117129	0.00223574	-0.249269	-0.228692	-0.172886	-0.0661203	-0.0838598	0.258511	-0.193488	-0.143538	-0.172711	-0.250188	-0.23283	-0.188892	-0.00998197	0.0409184	-0.181054	-0.0134733	0.0324197	-0.191577	-0.169345	-0.296136	0.058058	-0.078984	-0.00705467	-0.231755	0.132844	-0.00300007	0.060106	0.11826	0.282763	0.113119	0.258291	0.118741	0.140096	-0.156888	-0.180941	-0.172761	-0.174369	-0.111198	-0.0925611	0.223235	0.00870671	0.0644653	-0.180975	-0.159413	-0.132411	-0.0604455	-0.0924396	-0.122021	-0.00820652	0.230099	0.186823	-0.0296535	-0.193009	-0.117054	-0.071617	0.0726929	-0.0845446	-0.0987865	-0.287586	-0.232414	-0.0660068	0.0245234	-0.0566341	0.0166103	0.0110914	0.065286	-0.16366	-0.0824208	-0.0178155	0.125741	-0.0934812	0.0306983	-0.0777737	-0.210356	0.113978	0.0895846	0.0712167	0.0170377	-0.0322553	-0.0840153	0.056104	-0.0858013	0.0571213	-0.0525247	0.033781	-0.0911062	0.0363494	-0.210356	-0.310978	-0.262066	-0.180522	-0.0420943	-0.0876536	-0.00748164	0	-0.0592151	-0.223883	-0.077409	-0.126645	-0.0934206	0.147039	-0.313054	-0.0612574	-0.143507	-0.155681	-0.15841	-0.0426168	0.0615507	-0.169111	-0.183467	-0.273911	-0.153516	-0.214817	-0.142289	-0.190893	-0.257432	-0.20747	-0.185136	-0.16018	-0.180291	-0.255243	-0.176085	-0.213876	-0.160125	0.218248	0.121831	-0.0603701	-0.111845	0.158621
MRPL30	-0.494786	-0.109503	-0.0533565	-0.230481	-0.204465	-0.10848	-0.17456	-0.306741	-0.13955	-0.195632	-0.211563	-0.140512	-0.220034	-0.185073	-0.168661	-0.31296	-0.109787	-0.0653316	-0.249314	-0.182709	-0.146217	-0.219598	-0.264537	-0.114398	-0.28579	-0.183	-0.127746	-0.220036	-0.153655	-0.174305	-0.121497	-0.161896	-0.148658	-0.256665	-0.216189	-0.135576	-0.232216	-0.203892	-0.1524	-0.193192	-0.291453	-0.176146	-0.223026	-0.220475	-0.119848	0.0144056	-0.0244687	0.0289094	-0.0339422	-0.01854	0.0158128	-0.0863411	-0.105695	0.0139552	0.0385262	0.0683192	-0.0251244	0.0632595	0.000854567	-0.0387468	0.0918911	0.0301064	0.00568149	-0.0507639	-0.0874394	0.00111125	0.0064685	0.0462593	-0.0203774	0.00503016	-0.0572268	-0.101288	-0.0747788	-0.0790701	-0.0614684	-0.0263587	-0.0850186	-0.00462804	0.0104875	0.0417783	0.00762963	-0.147713	-0.219808	-0.229353	-0.156977	-0.241582	-0.275246	-0.196387	-0.205786	-0.194298	-0.148719	-0.117136	-0.0935983	0.0251764	-0.0437087	-0.00518058	-0.30344	-0.293176	-0.296503	-0.267718	-0.273143	-0.294965	-0.179589	-0.265473	-0.196693	-0.0288375	-0.0522727	-0.0456179	-0.0950495	-0.154801	-0.13183	-0.0116412	0.000653553	-0.000883405	0.156414	0.0144064	-0.00752241	-0.0977894	-0.0147971	-0.0192983	-0.21151	-0.0455107	-0.00163228	-0.140425	-0.0870658	-0.0321862	-0.143801	-0.107636	-0.0287691	-0.13591	-0.163005	-0.138046	-0.165576	-0.186282	-0.184118	-0.150241	-0.246428	-0.221044	-0.149663	-0.237226	-0.235834	0.116961	-0.00347289	0.0329621	-0.125557	-0.0033491	-0.0160039	-0.179227	-0.063444	-0.0074783	-0.201587	-0.0598202	-0.0258717	-0.171957	-0.143172	-0.0432183	-0.156639	-0.155341	-0.132034	-0.160895	-0.260743	-0.204474	-0.271581	-0.274908	-0.248629	-0.707952	-0.237191	-0.256089	0.15485	0.104038	0.0247805	-0.135224	-0.0755198	-0.0484595	-0.144871	-0.107688	-0.0763772	-0.232929	-0.109157	0.0213664	-0.118485	-0.16357	-0.140154	-0.0783386	-0.219564	-0.211351	-0.181302	-0.236492	-0.233667	-0.166049	-0.21273	-0.562329	-0.58267	-0.459172	-0.354134	0.0344254	-0.280294	-0.242933	-0.00780743	0.0357073	-0.0271255	-0.0711453	-0.0576092	0.0362433	-0.149651	-0.0500154	0.0517559	-0.162189	0.0706492	-0.0944206	-0.222824	-0.117623	-0.0360078	-0.177554	-0.170202	-0.0653614	-0.29451	-0.134422	-0.181597	-0.150283	-0.192557	-0.185846	0.094899	-0.0735087	-0.108183	-0.0744509	-0.0480777	-0.0611244	-0.126448	-0.0911655	0.00442611	-0.14005	-0.0452719	0.0424612	-0.199985	0.000162404	-0.091414	-0.195036	-0.0942424	-0.11269	-0.132688	-0.111768	-0.0852845	-0.311638	-0.0693008	-0.20552	-0.727041	-0.219611	-0.159348	0.0385382	-0.111035	-0.204629	-0.0270394	-0.0236608	-0.101939	-0.0484724	-0.0714025	-0.0144695	-0.0356961	-0.114029	0.0182854	-0.0356385	-0.084196	-0.0228601	-0.149064	-0.210673	-0.0198325	-0.1565	-0.0582753	-0.0733789	-0.127441	-0.075357	-0.067316	-0.142715	-0.181424	-0.246393	-0.128095	-0.183874	-0.237413	-0.169984	-0.288772	-0.0610208	0.12292	0.00652221	-0.106359	-0.176911	-0.290324	-0.0465454	-0.0868839	0.0518067	-0.0881961	-0.218648	-0.204987	-0.0142582	-0.18891	-0.278543	-0.0406478	-0.0621708	-0.136689	0.155019	0.0104054	-0.0398922	0.0887759	-0.17237	-0.145412	-0.240096	-0.0902992	-0.20618	0.0522719	0.230588	0.233042	0.232076	0.126322	0.076516	-0.0818167	-0.091339	-0.102231	0.0354377	0.0194539	-0.017204	-0.00676143	-0.0393317	0.16868	-0.103584	0.233145	0.0911031	0.196042	-0.0230606	0.0694763	-0.00587378	-0.217736	-0.248987	-0.202125	-0.0947302	-0.00418368	0.0238461	0.000717742	0.0474983	-0.0452702	-0.11644	0.0135852	-0.0500797	0.0135961	-0.0685024	-0.153784	0.0852221	0.174092	0.0816492	0.151292	0.119017	0.138614	0	0.0260106	-0.0486028	0.229599	0.161408	-0.0327055	0.0413432	-0.250377	-0.0594635	0.057357	0.0288465	-0.0387262	0.150902	-0.112169	-0.00729021	-0.130382	-0.0102987	-0.112901	-0.0119739	-0.127137	-0.0044939	-0.250377	-0.261691	-0.239571	-0.087301	-0.0140814	-0.0418493	-0.00317408	0	-0.17116	0.0353128	0.0646546	-0.269125	-0.262135	0.173064	-0.251751	-0.130693	-0.233949	-0.0601005	-0.228519	-0.171164	0.0966454	-0.0116105	-0.208251	-0.282236	-0.176525	-0.131892	-0.151096	-0.192311	0.0810928	-0.291281	0.0765066	-0.219988	-0.156804	-0.0921429	-0.201513	-0.178124	-0.212779	-0.159907	-0.144063	-0.0378349	-0.152672	0.0256986	-0.510112	-0.168143	-0.0822747	-0.207394	-0.106412	-0.00725113	-0.240719	-0.204964	-0.166445	-0.197124	-0.198235	-0.147011	-0.423797	-0.429301	-0.336293	-0.236697	-0.0465812	0.100377	-0.289041	-0.0969646	-0.0177602	-0.299292	-0.187835	-0.144605	-0.271433	-0.170397	-0.114531	-0.429083	-0.428722	-0.343179	-0.145562	-0.0798807	-0.134689	-0.360702	-0.113621	0.01591	-0.189311	-0.0607498	-0.0606642	-0.140868	-0.134643	-0.279961	-0.167493	-0.152656	-0.116116	-0.111009	-0.108241	-0.118061	-0.114849	-0.0516493	-0.0418814	-0.13978	-0.098502	-0.0777142	-0.0164955	-0.0262658	-0.0546119	-0.104536	-0.166369	-0.133348	0.033334	-0.153239	-0.0686411	0.0748462	-0.0887616	0.0251053	-0.166836	0.0219897	0.0888267	-0.00831794	-0.210362	-0.211214	0.0722298	-0.139428	-0.181199	0.0721654	-0.014147	-0.0307181	-0.165801	0.0753988	0.211656	-0.271088	-0.215476	-0.205796	-0.19093	-0.176448	-0.082735	-0.026463	-0.0979298	-0.190967	-0.10598	-0.163187	-0.156022	0.0295242	-0.135007	-0.0531817	-0.308226	-0.29373	-0.298387	-0.116708	-0.281629	-0.294381	-0.0902001	-0.200439	-0.184199	-0.0236338	-0.0466723	-0.0473402	-0.046515	-0.0856352	-0.0790704	-5.2464e-05	0.00432433	0.00910535	0.0971877	0.14702	-0.0212543	-0.148333	-0.183146	-0.0550268	-0.0948475	-0.143191	0.01279	-0.119477	-0.0966935	-0.000544032	-0.105265	-0.155678	0.0213837	-0.0944705	-0.139959	-0.050397	-0.178683	-0.194523	-0.0652507	-0.146239	-0.216629	-0.103057	-0.165589	-0.214199	-0.166179	0.129581	0.217438	-0.00542755	-0.178645	-0.200373	-0.0412734	-0.19106	-0.202364	0.0290005	-0.169364	-0.121112	0.0206425	-0.135643	-0.181631	-0.0173246	-0.158499	-0.243632	-0.0854634	-0.263725	-0.247809	-0.0817014	-0.624733	-0.247283	-0.120471	-0.507714	-0.237821	-0.204042	0.14039	0.0504913	-0.00606353	-0.160955	-0.0690209	-0.0794646	-0.15933	-0.0648612	-0.00608528	-0.131893	-0.05738	-0.0230475	-0.0461718	-0.0946221	-0.0265789	-0.219324	-0.199249	-0.0434573	-0.116879	-0.230908	-0.0888877	-0.271506	-0.19924	-0.190679	-0.699345	-0.216494	-0.230285	0.0889993	0.11643	-0.11446	-0.0441228	0.00584925	0.0330488	-0.0855638	-0.159707	0.148643	-0.160477	-0.128475	0.0401166	-0.160732	-0.0647542	-0.0985822	-0.0296019	-0.0777161	-0.0863641	-0.138834	-0.0864379	-0.144225	-0.207119	-0.187672	-0.166774	-0.577596	-0.24448	-0.287857	0.139236	0.246312	0.0472842	-0.171423	-0.18593	-0.00184801	-0.0799371	-0.256116	0.00201329	-0.164402	-0.0865587	-0.0875708	-0.203059	-0.203027	-0.10142	-0.0486449	-0.171703	-0.126935	-0.207924	-0.181754	-0.131429	-0.528516	-0.200033	-0.179448	-0.335479	-0.233748	-0.285392	0.126014	0.0536329	-0.0486625	-0.122936	-0.04338	-0.0530962	-0.0705384	-0.0419073	0.05455	-0.114488	-0.0353197	-0.0391905	-0.179445	-0.0977815	-0.0321909	-0.150359	-0.0697219	-0.122504	-0.140235	-0.027152	-0.106478	-0.159182	-0.125879	-0.144723	-0.174865	-0.135918	-0.248431	-0.273862	-0.275222	-0.0432822	-0.233526	-0.308891	-0.150478	0.151053	0.156384	0.0347329	-0.25855	-0.288986	-0.12272	-0.0614488	-0.112378	0.161461	-0.190574	-0.105883	0.0157867	-0.258595	-0.290236	-0.112287	0.00386401	0.0234697	-0.093135	0.0303752	0.0488585	-0.172644	-0.194482	-0.253604	-0.0128792	-0.0571755	-0.0500859	-0.117402	0.0870007	-0.0306198	0.0378778	0.0328278	0.249578	0.0582366	0.130935	0.0239018	0.115567	-0.117044	-0.0817072	-0.23105	-0.0851451	0.0486572	-0.062059	0.129529	-0.0193647	0.155174	-0.00494211	0.107168	-0.0670364	-0.220625	-0.232403	-0.109965	0.177891	-0.234372	-0.0708621	-0.0336849	-0.128602	-0.0868507	0.22749	-0.0865632	-0.0709682	-0.0526335	-0.171807	-0.143158	-0.0991954	-0.0536263	-0.112716	0.0943835	0.284254	0.0742585	-0.0963789	-0.136973	-0.0866414	0.169842	-0.0370282	-0.0977844	-0.0927542	-0.28546	-0.0979266	-0.0351792	-0.0627986	-0.0853533	-0.0453762	-0.141954	0.00949697	-0.0975929	-0.0350903	-0.116756	-0.0232922	-0.121326	-0.00520589	-0.28546	-0.306073	-0.300563	-0.198096	-0.0469924	-0.0923506	0.00520424	0	-0.220237	-0.0142555	-0.0673244	-0.358812	-0.30512	0.0611652	-0.231295	0.0220891	-0.0902377	-0.0124951	-0.149159	-0.112548	-0.126091	-0.195028	-0.0817758	-0.204438	-0.145498	-0.11332	-0.188022	-0.285852	-0.0500263	-0.0542801	-0.147586	0.00486099	-0.162211	-0.195148	-0.143775	-0.226529	-0.148091	0.211528	-0.0027191	-0.0866657	-0.1291	0.0706319	-0.162838	-0.12792	-0.0856576	-0.233466	-0.0864989	-0.0337644	-0.197183	-0.160333	-0.169454	-0.223943	-0.191339	-0.136583	-0.423797	-0.429301	-0.340797	-0.241524	-0.113201	0.0314762	-0.292429	-0.129445	-0.0344826	-0.307473	-0.20077	-0.148062	-0.282107	-0.191621	-0.120498	-0.429083	-0.428722	-0.343179	-0.132741	-0.123841	-0.121637	-0.354503	-0.158588	0.0174156	-0.27832	-0.10544	-0.0748341	-0.181625	-0.156518	-0.227725	-0.183178	-0.11284	-0.104362	-0.0742549	-0.110559	-0.120172	-0.0848355	-0.0892998	-0.0556732	0.0693005	-0.174359	-0.0614992	0.0643812	-0.0402897	-0.0383413	-0.299517	-0.29094	-0.292425	0.000868274	-0.146412	-0.143116	0.0758259	0.0332965	0.0568134	-0.0602052	0.00376924	0.0812632	0.0202182	-0.144374	-0.113657	0.122918	0.0131095	-0.0486051	-0.0120405	0.0734209	0.235602	-0.169767	-0.186862	-0.10466	-0.0752561	-0.0879894	-0.236168	-0.0782014	-0.164365	-0.158944	-0.0775338	-0.124764	-0.085961	-0.264674	-0.30084	-0.296948	-0.207963	-0.262346	-0.274769	-0.143733	-0.245262	-0.193751	-0.0225715	-0.0492117	-0.0402102	-0.0385399	-0.109262	-0.09222	-0.00134112	-0.00961049	-0.0119343	0.0825597	0.118883	-0.0654066	-0.13855	-0.106156	-0.0498128	-0.131856	-0.0931701	0.0491531	-0.116796	-0.0689193	0.0222215	-0.103455	-0.0491103	0.0272032	-0.116795	-0.151981	-0.100057	-0.228901	-0.172206	-0.0749451	-0.485838	-0.262102	-0.0879676	-0.324811	-0.225606	-0.181186	0.117807	0.0878626	0.0303513	-0.174595	-0.109412	-0.116169	-0.0905572	-0.0704811	-0.0259374	-0.123924	-0.0546241	0.00810522	-0.0916014	-0.0701898	-0.0176082	-0.0631197	-0.124879	-0.136683	-0.273889	-0.213969	-0.0882517	-0.463914	-0.33834	-0.0919704	-0.282985	-0.566446	-0.258853	0.078651	0.0388955	0.020214	-0.124441	-0.0309206	-0.0146393	-0.165974	-0.0803843	-0.039497	-0.124305	-0.0403946	-0.0439506	-0.013728	-0.066685	-0.00655993	-0.135532	-0.174952	-0.00856192	-0.20638	-0.243536	-0.0691687	-0.441407	-0.60794	-0.185121	-0.264067	-0.481741	-0.299677	0.062943	0.0618745	-0.128396	0.035825	0.120744	0.11522	-0.104963	0.0195376	0.0125319	-0.243521	-0.157625	0.0634101	-0.173982	-0.240789	-0.182129	-0.0979655	-0.316729	-0.188376	-0.184434	-0.269662	-0.177681	-0.356832	-0.197746	-0.253251	-0.25477	-0.174086	-0.20957	0.118618	0.11553	0.0945636	-0.11092	0.0109323	-0.0161412	-0.114123	-0.0966514	-0.000691277	-0.228597	-0.23865	-0.0775097	-0.1363	-0.250654	-0.198822	-0.0996056	-0.202278	-0.262571	-0.174301	-0.233285	-0.18816	-0.371665	-0.205765	-0.235843	-0.243996	-0.246679	-0.256019	0.0993835	-0.0453097	0.0392215	0.173309	0.0202909	-0.0302469	-0.00481155	-0.0345847	0.0587371	-0.137933	-0.138485	-0.0997511	-0.201911	-0.1388	-0.0606597	-0.277643	-0.18969	-0.130065	-0.34796	-0.216826	-0.155615	-0.311638	-0.192108	-0.106737	-0.292891	-0.18691	-0.240072	-0.27524	-0.307144	-0.104581	-0.265163	-0.275827	-0.139998	0.163751	0.0160581	0.071019	-0.253131	-0.222051	-0.116288	-0.0368343	-0.131963	0.0829533	-0.188392	-0.0888638	0.020638	-0.249855	-0.217749	-0.113346	0.0163327	0.0718878	-0.0701092	-0.020688	0.0890727	-0.129145	-0.136741	-0.30524	-0.0831053	-0.0722681	0.0176033	-0.0716473	0.0710883	-0.0179411	0.0648777	0.103265	0.302333	0.133106	0.211186	0.0282868	0.143348	-0.134086	-0.165161	-0.24921	-0.167339	-0.216923	-0.141635	0.209641	-0.0932898	0.131918	-0.0993434	-0.0812392	-0.119595	-0.144933	-0.176266	-0.128343	0.136533	0.273567	0.228272	0.0364793	-0.12876	-0.012688	0.0271014	0.162004	0.0416488	-0.00794903	-0.108102	-0.100292	-0.133221	0.03473	-0.11266	-0.113101	0.0219555	0.0375913	-0.16366	-0.138658	-0.0866772	0.15856	-0.0636433	-0.0720178	-0.0932173	-0.105274	-0.0158711	0.039538	0.0141713	-0.0850635	-0.0453762	-0.14196	0.00952843	-0.097593	-0.0350595	-0.116765	-0.0232969	-0.121301	-0.00522984	-0.105274	-0.299752	-0.267738	-0.185968	-0.0428104	-0.0927897	-0.00730842	0	-0.184678	-0.0859534	-0.0884914	-0.109528	-0.289158	0.0620904	-0.222929	-0.0327844	-0.149034	-0.000728241	-0.134127	0.00417513	-0.0797498	-0.181874	-0.106067	-0.274476	-0.221302	-0.124701	-0.205104	-0.190951	-0.232738	-0.1431	-0.170203	-0.0409437	-0.172684	-0.272053	-0.169083	-0.223399	-0.154485	0.211528	0.0137411	-0.0714903	-0.121277	0.107813
UXT	-0.232894	-0.00889656	0.0387827	-0.167653	-0.166819	-0.152765	-0.187913	-0.25799	-0.144851	-0.144715	-0.135545	-0.128936	-0.0745501	-0.189148	-0.129482	-0.0830204	0.00277036	0.0912593	-0.140502	-0.162147	-0.0858426	-0.269348	-0.215296	-0.140206	-0.189533	-0.098597	-0.071995	-0.0746095	-0.191912	-0.117252	-0.256189	0.00491284	-0.147121	-0.149885	-0.161989	-0.164987	-0.173198	-0.155201	-0.173229	-0.195037	-0.236386	-0.0968801	-0.187954	-0.170162	-0.131447	0.142194	0.0534204	0.127173	0.1434	0.110532	0.14561	-0.0732468	0.0174556	0.0461905	0.0385262	0.119209	0.14045	0.11432	0.0205732	0.0789276	0.0514457	0.041846	0.106387	-0.202592	-0.0581613	-0.188803	0.0509929	-0.00693927	0.00524672	-0.0851297	-0.0992688	-0.0892138	-0.188265	-0.0581038	-0.0170526	-0.112205	-0.0565016	-0.135638	0.208723	0.0349653	0.0343129	-0.106867	-0.190641	-0.294215	-0.194795	-0.151209	-0.266514	-0.310681	-0.157313	-0.217723	-0.255294	-0.0673425	-0.168075	-0.140751	-0.109485	-0.0881727	-0.36459	-0.315385	-0.326166	-0.298029	-0.306027	-0.316755	-0.18713	-0.236589	-0.202515	-0.0278859	-0.0561376	-0.0475844	-0.0961895	-0.161086	-0.142295	-0.0117695	0.000363856	-0.00546711	0.0443432	-0.014696	-0.0430861	-0.00173069	0.0366214	-0.01695	-0.112016	-0.0560365	0.0092402	-0.161201	-0.021469	0.0894399	-0.0300661	-0.0889331	0.0420093	-0.0557508	-0.152517	-0.0638502	-0.146814	-0.197457	-0.161253	-0.161661	-0.12209	-0.151776	-0.19334	-0.185957	-0.217588	0.0171866	-0.0403712	-0.0375903	-0.0834527	0.0527683	-0.049271	-0.103781	-0.0735409	0.031179	-0.225783	-0.0130004	0.0984555	-0.107451	-0.0327378	0.0479748	-0.0421245	-0.144729	-0.0853324	-0.190228	-0.258958	-0.232813	-0.170215	-0.170206	-0.230359	-0.102971	-0.237579	-0.231617	0.129058	0.102663	-0.123668	-0.124786	-0.0716896	0.0399218	-0.176489	-0.190163	0.0671788	-0.113524	-0.155606	-0.0114134	-0.127426	-0.167023	0.0147864	-0.0912639	-0.193923	0.00283461	-0.174685	-0.244859	-0.250118	-0.270476	-0.137639	-0.230516	-0.58267	-0.459172	-0.354134	0.0499592	-0.0410059	-0.272052	0.0601645	0.206273	-0.0451915	-0.0701745	0.0276287	0.00757233	-0.101628	-0.103048	-0.00256957	-0.287303	-0.237275	-0.0552182	-0.175708	-0.260748	-0.0220911	-0.111292	-0.167657	0.0196467	-0.182028	-0.318988	-0.0520118	-0.0842144	-0.19271	-0.164506	0.127705	0.0944997	-0.153553	-0.0907667	0.0450794	-0.0680557	-0.0851055	-0.112867	0.0138247	-0.152065	-0.181593	0.0216456	-0.216656	-0.257767	0.0473286	-0.0602578	-0.263741	-0.0706841	-0.146825	-0.0820787	0.0642245	-0.256665	-0.251559	-0.106199	-0.0276175	-0.176787	-0.199509	0.0617559	-0.0328865	-0.197181	-0.157293	0.0273787	-0.0826815	-0.0509737	-0.049759	-0.0680241	-0.105652	-0.168227	-0.0813689	-0.0296848	-0.123987	-0.0517009	-0.233459	-0.221843	0.000107061	-0.179635	-0.242599	0.00245361	-0.102955	-0.175156	-0.0331801	-0.0709151	-0.241666	-0.149894	-0.147732	-0.249908	-0.243469	-0.174453	-0.291867	-0.059511	0.163648	0.230154	-0.112555	-0.182147	-0.288331	-0.0481968	-0.0639122	0.0562081	-0.028582	-0.172176	-0.169276	-0.000749571	-0.185897	-0.268152	-0.0502952	-0.0181283	-0.0716048	0.13829	0.0773855	0.00628009	0.120678	-0.178564	-0.215834	-0.24467	-0.129405	-0.199031	0.0529203	0.311477	0.212379	0.267584	-0.00703176	0.135376	-0.177942	-0.0805485	-0.169484	0.0976628	0.00627078	0.0208353	0.015965	-0.0415145	0.129599	-0.0663912	0.261464	0.196917	0.143123	-0.158373	-0.118781	-0.0769061	-0.0970358	-0.139464	-0.0994255	-0.00795932	0.0900549	0.0845551	0.0815636	0.0553658	-0.00199357	-0.0172805	0.0799259	-0.0257888	0.0484369	-0.0295915	-0.154652	0.226964	0.314003	0.234156	0.191281	0.147441	0.232678	0	0.125726	0.143529	0.0902353	0.185575	0.192353	0.0521345	-0.342118	0.240079	0.186021	0.260297	0.195533	0.231519	-0.0426851	-0.154721	-0.0361043	-0.148719	-0.0425695	-0.135645	-0.0250449	-0.162714	-0.342119	-0.342542	-0.269176	-0.0886778	-0.0140508	-0.043262	-0.0034793	0	-0.27809	-0.0390954	-0.0248425	-0.217475	-0.242042	0.209334	-0.241924	-0.231212	-0.272544	-0.140977	-0.166189	0.0383115	-0.0898791	-0.0131368	-0.274041	-0.202623	-0.229004	-0.203331	-0.169917	-0.197215	-0.0628215	-0.299483	-0.0835653	-0.300388	-0.195926	-0.212685	-0.204424	-0.29473	-0.200891	-0.159907	-0.144063	-0.0378989	-0.0450418	0.164784	-0.305197	0.0142893	0.104907	-0.13419	-0.113894	-0.032369	-0.158554	-0.134209	-0.11454	-0.146025	-0.148272	-0.107192	-0.455047	-0.433437	-0.321048	-0.206647	0.0574135	0.223092	-0.327036	-0.137796	-0.0125402	-0.188308	-0.182414	0.0298369	-0.197072	-0.135067	0.0556831	-0.455372	-0.435551	-0.315582	-0.143847	-0.11262	-0.153888	-0.416061	-0.0803546	0.0363627	-0.240316	-0.0704922	-0.0115065	-0.179658	-0.118276	-0.134799	-0.1125	-0.120474	-0.0320946	0.0659366	0.0762044	0.0285876	0.121378	0.111234	0.128082	0.0870927	-0.098502	-0.0143402	0.0703438	-0.0262658	0.139394	-0.0748382	-0.201561	-0.168471	0.0645579	-0.118902	-0.171396	0.0316213	-0.00846882	0.0214569	-0.194267	0.00989394	0.138908	-0.0433594	-0.230505	-0.183709	0.138056	-0.12254	-0.154028	-0.00111247	0.0366164	-0.0181218	-0.177918	0.0850092	0.214932	-0.26296	-0.196389	-0.171346	-0.185954	-0.175654	-0.167072	0.122844	-0.128749	-0.269258	-0.0125118	-0.0548012	-0.0570061	-0.13988	-0.12087	-0.108746	-0.347859	-0.288255	-0.313183	-0.110081	-0.264707	-0.253217	-0.101857	-0.182393	-0.181467	-0.0237107	-0.0483956	-0.0540836	-0.0478865	-0.101368	-0.0873846	-1.4003e-08	0.00375866	0.00899278	0.29692	0.208547	0.049482	-0.262715	-0.229324	-0.125165	-0.254459	-0.15787	-0.0692125	-0.310184	-0.248512	-0.109495	-0.289286	-0.245747	-0.0663137	-0.178447	-0.205514	-0.129429	-0.277373	-0.249294	-0.151256	-0.257493	-0.277023	-0.114736	-0.183474	-0.240786	-0.220984	0.290201	0.245919	0.0573466	-0.306772	-0.259827	-0.162531	-0.261594	-0.135684	-0.0763173	-0.273462	-0.211612	-0.106626	-0.299756	-0.218245	-0.134144	-0.182577	-0.148012	-0.167865	-0.350093	-0.160663	-0.0982683	-0.624733	-0.26052	-0.0913588	-0.507714	-0.192151	-0.203931	0.20377	0.109205	-0.0208561	-0.183151	-0.0555846	-0.083181	-0.232223	-0.149968	0.00940344	-0.185516	-0.187401	-0.0599269	-0.14427	-0.198329	0.0241398	-0.162158	-0.161193	-0.0578662	-0.264788	-0.231445	-0.0874895	-0.290096	-0.267402	-0.0462884	-0.699345	-0.295075	-0.22389	0.315012	0.125274	-0.0544382	-0.209187	-0.104883	0.0607443	-0.282068	-0.182709	0.104214	-0.271329	-0.181254	-0.00829085	-0.331186	-0.214503	-0.183402	-0.137549	-0.157686	-0.154955	-0.184324	-0.143379	-0.155195	-0.280544	-0.0907081	-0.168574	-0.584173	-0.23224	-0.301632	0.370646	0.194262	0.12678	-0.257662	-0.212055	0.0461406	-0.271131	-0.138806	-0.0855217	-0.304896	-0.216701	-0.180601	-0.369889	-0.205947	-0.263341	-0.074405	-0.139753	-0.219277	-0.300586	-0.138619	-0.274865	-0.528516	-0.182141	-0.226631	-0.363622	-0.21117	-0.314913	0.17601	0.177103	-0.0663473	-0.181494	-0.301632	0.0849545	-0.174848	-0.235465	0.0409322	-0.145397	-0.225981	-0.0310954	-0.21436	-0.186251	-0.0714614	-0.119048	-0.0778474	-0.129732	-0.2191	-0.0339635	-0.119276	-0.235538	-0.0201787	-0.164148	-0.0601458	-0.0744681	-0.269616	-0.172485	-0.304465	-0.15319	-0.232768	-0.310101	-0.149251	0.338116	0.235457	0.163651	-0.220344	-0.235175	-0.103045	0.0476227	-0.0809297	0.0764922	-0.159151	-0.118506	-0.0163594	-0.215907	-0.232152	-0.0893061	-0.0101035	0.0533929	0.0545845	-0.0376979	0.0937043	-0.0106928	-0.15641	-0.252789	-0.0514102	-0.11115	-0.0542191	-0.145117	0.0656856	-0.0364054	-0.0148569	0.0907999	0.218543	0.160677	0.00935268	-0.0747147	0.1325	-0.248666	-0.190178	-0.235257	-0.0874084	-0.0140456	-0.0275279	-0.00440011	-0.17475	0.161249	-0.143541	-0.0618609	-0.0119139	-0.215038	-0.183657	-0.153974	0.222088	-0.238085	-0.0439394	-0.0694987	-0.158156	0.0403572	0.241364	-0.103241	-0.101721	-0.105378	-0.198568	-0.0219136	0.0897425	0.207298	0.076792	0.0564817	0.253391	-0.0162486	-0.0963789	0.0494293	0.114372	0.194192	0.134437	0.027733	0.0821369	-0.261159	0.0761999	0.110105	0.115184	0.0277688	0.104967	-0.0514172	-0.153585	-0.0581738	-0.126928	-0.0531333	-0.18015	-0.0194492	-0.115637	-0.261159	-0.291369	-0.228422	-0.194101	-0.0462461	-0.0966444	0.00521952	0	-0.200918	0.0323645	-0.0231466	-0.307298	-0.165297	0.0129422	-0.16965	-0.050479	-0.0758118	-0.102312	-0.197973	-0.107428	0.0214199	-0.200467	-0.0897106	-0.163407	-0.0692613	-0.131007	-0.128511	-0.15708	0.000381562	-0.0885165	-0.138777	-0.0803769	-0.0181014	-0.0762911	-0.129016	-0.186731	-0.148547	0.218248	0.0761468	-0.0133338	-0.0508989	0.193806	-0.101072	0.00957392	0.101238	-0.257797	-0.0646329	-0.00383976	-0.174808	-0.130061	-0.0676975	-0.189826	-0.163486	-0.079734	-0.455047	-0.433437	-0.324996	-0.219207	-0.0324974	0.143875	-0.326961	-0.165684	0.00371662	-0.18742	-0.19889	0.026056	-0.19344	-0.159765	0.0591225	-0.455372	-0.435551	-0.315581	-0.124788	-0.122223	-0.147098	-0.404068	-0.144136	0.0808434	-0.37702	-0.090928	0.0146278	-0.219203	-0.103966	-0.0661884	-0.204362	-0.0707966	-0.0465754	0.0767427	0.0321384	0.0507545	0.0989776	0.103483	0.127298	0.11342	-0.114822	-0.113242	-0.0248982	-0.1414	0.128605	-0.291053	-0.290262	-0.291648	-0.0587803	-0.157322	-0.110177	0.0918835	0.0969997	0.0963769	-0.145974	-0.0186085	0.0403117	0.0893128	-0.127024	-0.127638	0.16322	0.0882432	-0.0559686	-0.0550176	0.0842167	0.195508	-0.167882	-0.186	-0.0747899	-0.0370427	-0.159782	-0.248999	0.0186772	-0.0781247	-0.067846	-0.0222627	-0.209561	-0.128251	-0.264386	-0.293435	-0.310303	-0.198742	-0.253664	-0.254376	-0.157964	-0.211203	-0.201041	-0.0225699	-0.0480021	-0.0402283	-0.0400601	-0.107964	-0.0940843	-0.0012568	-0.00983674	-0.0123714	0.327038	0.213003	0.0177952	-0.369665	-0.173251	-0.0970873	-0.32625	-0.200244	-0.11883	-0.286588	-0.128245	-0.0888179	-0.302865	-0.188877	-0.0485099	-0.213258	-0.137628	-0.0796418	-0.357382	-0.201528	-0.0682321	-0.485838	-0.276122	-0.100521	-0.324811	-0.271381	-0.208127	0.352246	0.177819	0.100488	-0.336153	-0.198128	-0.147231	-0.328005	-0.232263	-0.138563	-0.342288	-0.158277	-0.118907	-0.295829	-0.16649	-0.0539964	-0.23271	-0.0515326	-0.13999	-0.336532	-0.188215	-0.102693	-0.463914	-0.318663	-0.124625	-0.282985	-0.566446	-0.184421	0.302945	0.165993	0.0058788	-0.298606	-0.173525	-0.0374083	-0.289609	-0.176936	0.0031867	-0.22946	-0.0972048	-0.0124722	-0.170346	-0.1341	0.0195439	-0.159672	-0.13044	-0.00720708	-0.285444	-0.252622	-0.0658777	-0.441407	-0.328954	-0.062484	-0.264067	-0.450313	-0.161931	0.15546	0.206923	0.0192493	-0.032409	0.013335	0.13015	-0.154213	-0.19472	0.0987248	-0.124204	-0.292192	-0.123569	-0.237704	-0.360498	-0.280316	-0.119613	-0.380707	-0.253046	-0.255487	-0.287861	-0.224569	-0.356832	-0.234443	-0.261361	-0.29618	-0.209948	-0.30459	0.178843	0.293675	0.247094	-0.151691	-0.232235	0.0102964	-0.127297	-0.193652	-0.147414	-0.155006	-0.309126	-0.344562	-0.217021	-0.345017	-0.317552	-0.128089	-0.304774	-0.354585	-0.250459	-0.22914	-0.291653	-0.371665	-0.254751	-0.262438	-0.243996	-0.276686	-0.336494	0.0926517	0.181734	-0.019189	0.125242	-0.0566217	0.0624664	0.0519855	-0.0546145	-0.00232131	0.0304842	-0.232562	-0.116135	-0.238126	-0.317514	-0.157363	-0.319086	-0.233095	-0.183652	-0.421634	-0.296381	-0.134256	-0.467087	-0.252353	-0.189298	-0.292891	-0.224735	-0.264946	-0.173193	-0.370176	-0.241063	-0.248953	-0.280731	-0.142783	0.204017	0.283658	0.167165	-0.242255	-0.21401	-0.0707259	0.0634666	-0.175415	0.101211	-0.258157	-0.0550471	-0.0285723	-0.23206	-0.197116	-0.0770339	-0.0679123	0.133616	0.138018	-0.0836804	0.209789	0.0846212	-0.168356	-0.292514	-0.0738448	-0.085245	-0.0211998	-0.13363	-0.0563675	-0.0179493	-0.027827	0.190328	0.264023	0.229989	0.120808	0.0806055	0.144871	-0.146989	-0.154889	-0.278635	-0.175147	-0.122375	-0.0943143	0.066255	-0.23712	0.110879	-0.0423082	0.0151069	-0.0666138	-0.302654	-0.278115	-0.127263	0.0864891	0.384399	0.329201	-0.116821	-0.263492	0.00652673	0.0117314	0.187655	0.00857771	-0.121118	-0.222053	-0.121451	0.061436	0.212755	0.0768424	-0.0023208	0.0807814	-0.0131077	-0.16366	0.0488703	0.0800611	0.189446	0.157306	0.0183614	0.0583389	-0.163421	0.129263	0.169866	0.17078	0.0278066	0.104967	-0.051425	-0.153597	-0.0581615	-0.126938	-0.0531484	-0.180156	-0.019435	-0.115661	-0.163421	-0.275906	-0.224198	-0.179698	-0.042899	-0.0939463	-0.00729136	0	-0.102277	-0.139026	-0.0488622	-0.128431	-0.173565	0.053574	-0.254277	-0.0867481	-0.116298	-0.128204	-0.229664	-0.0357721	-0.0859354	-0.215297	-0.123944	-0.250599	-0.167946	-0.20997	-0.161202	-0.242454	-0.263573	-0.138129	-0.149524	-0.110857	-0.241385	-0.172307	-0.18493	-0.211466	-0.187238	0.218248	0.118706	-0.0203408	-0.0331839	0.179376
MTHFD1L	-0.538285	-0.0793067	-0.0847261	-0.254837	-0.153324	-0.0875148	-0.222319	-0.262409	-0.187132	-0.241869	-0.177232	-0.134792	-0.192379	-0.13588	-0.0849377	-0.335228	-0.069509	-0.071042	-0.228657	-0.131691	-0.110334	-0.272228	-0.224515	-0.195544	-0.250405	-0.142517	-0.143524	-0.192506	-0.135676	-0.0802962	-0.164168	-0.134358	-0.149624	-0.272614	-0.15272	-0.0864189	-0.250782	-0.150486	-0.0945443	-0.198446	-0.239525	-0.149889	-0.232366	-0.16578	-0.106716	0.0385043	0.020994	-0.00172424	0.00094579	-0.0406007	-0.0167983	0.0142947	-0.0550279	0.0511641	-0.0896242	-0.0842201	-0.00561287	0.00373449	0.0541734	0.0701975	0.10575	0.0777985	0.0766489	-0.124864	-0.0383931	-0.0151649	-0.0426053	-0.0400265	-0.0562366	-0.0651175	-0.0428581	-0.0374329	-0.0763766	-0.010456	-0.0318962	-0.0863262	-0.0912763	-0.0144205	0.0882272	0.0155262	-0.0356212	-0.168026	-0.065933	-0.303836	-0.0697801	-0.172576	-0.249239	-0.172935	-0.178495	-0.210632	-0.167079	-0.12909	-0.178603	0.0403439	-0.147755	-0.0896138	-0.311525	-0.273988	-0.293317	-0.269957	-0.294626	-0.301666	-0.172418	-0.265524	-0.206588	-0.0294932	-0.0513127	-0.0464754	-0.0955569	-0.15255	-0.135647	-0.0118386	0.000717454	-0.00122456	0.108728	-0.0859338	0.0673939	-0.0471561	0.0605067	-0.103066	-0.14924	0.01013	-0.068108	-0.128215	-0.0418385	-0.0251076	-0.0838947	-0.0721007	-0.0396106	-0.11973	-0.141709	-0.11243	-0.123442	-0.149218	-0.135262	-0.116616	-0.0860371	-0.157935	-0.211783	-0.234687	-0.296419	0.100555	-0.0712265	0.0898127	-0.0653608	0.048728	-0.131981	-0.201273	0.0139618	-0.07208	-0.161549	-0.0495788	-0.0217144	-0.107686	-0.126252	-0.0724532	-0.160234	-0.164761	-0.149697	-0.115505	-0.178621	-0.189961	-0.302189	-0.211989	-0.245454	-0.707952	-0.237268	-0.294903	0.115958	-0.0636955	0.0408544	-0.143864	0.0059752	-0.105553	-0.152786	0.0296937	-0.0177759	-0.182096	-0.0816988	-0.024148	-0.0901678	-0.111127	-0.00765024	-0.0672738	-0.151568	-0.121832	-0.123995	-0.214089	-0.142159	-0.229074	-0.280673	-0.562329	-0.58267	-0.45948	-0.359712	-0.104188	-0.163636	-0.199325	0.0583025	0.191247	0.0423458	0.117514	0.00723052	0.167328	-0.0032164	-0.0396875	0.0259177	-0.155105	-0.0747269	-0.0771216	-0.148064	-0.16006	-0.130656	-0.1662	-0.203791	-0.131202	-0.219532	-0.178455	-0.259521	-0.168747	-0.177652	-0.29395	0.0434599	-0.0081141	-0.00413301	-0.0168685	0.00262808	0.102588	-0.0298311	-0.119845	0.00442611	-0.0534869	-0.106367	-0.0248122	-0.170568	-0.145847	-0.0388145	-0.085715	-0.129069	-0.0784244	-0.10011	-0.134542	-0.15701	-0.286421	-0.173067	-0.229523	-0.727041	-0.212545	-0.28856	-0.02712	-0.156695	-0.136892	0.0175549	0.00777216	-0.00696458	-0.0802089	0.00745574	0.0919774	-0.052773	-0.0245421	0.0585495	-0.0481995	-0.10265	-0.00327894	-0.126965	-0.118236	-0.0553357	-0.147379	-0.13497	-0.151902	-0.157789	-0.160583	-0.145337	-0.0969988	-0.1721	-0.325488	-0.122098	-0.277718	-0.104666	-0.173006	-0.234895	-0.105194	0.0824203	0.0478523	-0.0452878	-0.191067	-0.264752	-0.083186	-0.0543423	-0.0727263	0.0715577	-0.24869	-0.14477	0.0620762	-0.202454	-0.266041	-0.0775572	-0.138612	-0.0432099	0.0442116	-0.00906267	0.0173394	-0.00404754	-0.158202	-0.266331	-0.125416	-0.11322	-0.017567	-0.00589005	0.270374	0.200958	0.214118	0.0510946	0.136887	-0.115244	-0.0482579	-0.0940855	-0.0650597	0.0204384	0.00197308	0.0472319	-0.146477	0.143379	-0.126683	0.186204	0.167739	0.160289	0.0138456	0.0220373	-0.0843344	-0.309635	-0.244414	-0.107393	-0.0432956	0.067514	0.0441798	0.00270354	-0.00813559	-0.00622102	-0.0592828	0.0922556	0.0430131	0.0448442	-0.10877	-0.15283	-0.0321084	0.0445598	-0.0290276	0.204695	0.141862	0.144801	0	0.0117748	-0.00215684	0.197058	0.0363869	0.0274125	0.00133781	-0.260128	0.00182935	0.0163147	0.0275505	-0.0180335	0.0460227	0.149282	-0.00818651	0.155135	0.00873287	0.157101	0.00211925	0.156098	-0.00267527	-0.260127	-0.277597	-0.265333	-0.0908942	-0.0143553	-0.0551139	-0.00209372	0	-0.154553	-0.015263	0.0414687	-0.252888	-0.158146	0.192384	-0.272484	-0.189211	-0.209883	-0.0788187	-0.212961	-0.0576609	0.023231	-0.0710732	-0.231483	-0.232881	-0.206419	-0.203405	-0.254908	-0.154685	-0.104312	-0.317436	-0.054362	-0.22871	-0.163383	-0.112196	-0.151056	-0.222784	-0.218713	-0.159907	-0.144063	-0.0806763	-0.0923318	0.0514706	-0.561137	-0.0900017	-0.049742	-0.248498	-0.130058	-0.0461262	-0.28652	-0.170579	-0.181663	-0.242326	-0.153308	-0.156648	-0.413473	-0.447064	-0.299377	-0.28766	-0.111208	0.0271122	-0.311158	-0.189668	-0.0359919	-0.316555	-0.231456	-0.106318	-0.277529	-0.225969	-0.0434824	-0.411168	-0.447066	-0.31268	-0.185526	-0.201684	-0.189139	-0.353113	-0.134678	-0.00173121	-0.228396	-0.113143	-0.0683506	-0.208124	-0.132675	-0.268056	-0.201941	-0.0935212	-0.0912418	-0.0729838	-0.106872	-0.114618	-0.0782284	-0.0966899	-0.0889891	-0.0516538	-0.0905543	0.0214052	-0.130765	-0.139903	-0.0636423	-0.0349223	-0.132771	-0.105201	0.12021	-0.0618664	-0.0988682	0.0577531	-0.0281847	-0.0356439	-0.160936	-0.0602728	0.0656355	-0.0501161	-0.132392	-0.12758	0.113337	-0.05952	-0.138898	0.0101337	-0.0237922	-0.0719666	-0.119967	-0.0894389	0.179726	-0.252175	-0.160689	-0.227549	-0.17452	-0.149415	-0.129826	-0.0377618	-0.0967495	-0.198136	-0.0805264	-0.173062	-0.15337	0.0463076	-0.137515	-0.132665	-0.285061	-0.307505	-0.305924	-0.114271	-0.27355	-0.282882	-0.0947809	-0.194005	-0.185749	-0.0237133	-0.0360254	-0.0439164	-0.0489638	-0.0852638	-0.079703	-3.60541e-05	0.0043863	0.00879045	0.107546	0.19757	0.0931575	-0.119805	-0.173957	-0.123225	-0.138617	-0.182511	-0.114537	-0.103497	-0.168881	-0.0384776	-0.126906	-0.179164	-0.0913182	-0.219039	-0.169489	-0.152611	-0.0993614	-0.193653	-0.191031	-0.199978	-0.19175	-0.239708	-0.200258	-0.189567	-0.263767	0.145758	0.240048	0.132503	-0.143978	-0.262354	-0.137844	-0.179352	-0.19449	-0.160766	-0.20555	-0.222405	-0.0721236	-0.194956	-0.22272	-0.141775	-0.182283	-0.188744	-0.181353	-0.29512	-0.264778	-0.167518	-0.624733	-0.291741	-0.286023	-0.507714	-0.309481	-0.304572	0.170171	0.126797	0.149263	-0.186876	-0.115609	-0.193591	-0.200727	-0.168593	-0.0965234	-0.141527	-0.136202	-0.048133	-0.174299	-0.177257	-0.0121391	-0.132658	-0.185932	-0.138344	-0.187983	-0.229501	-0.161216	-0.242813	-0.275809	-0.185684	-0.699345	-0.291178	-0.27645	0.113407	0.0450784	-0.00703424	-0.0552913	0.00668355	0.022976	-0.0980073	-0.0520117	0.0306882	-0.16199	-0.0658798	0.00191192	-0.117112	-0.0761545	-0.157219	-0.0179975	-0.124179	-0.225822	-0.133894	-0.188872	-0.207188	-0.19224	-0.224715	-0.216673	-0.577596	-0.255868	-0.327037	0.171795	0.122705	0.186147	-0.126804	-0.134046	-0.0961091	-0.127288	-0.0945818	-0.137699	-0.204018	-0.107191	-0.197223	-0.110577	-0.151537	-0.248535	-0.0528468	-0.14563	-0.189667	-0.219798	-0.222003	-0.225586	-0.528516	-0.239584	-0.245782	-0.335479	-0.280951	-0.334209	0.134674	0.110963	0.0588963	-0.168155	-0.112005	0.0149747	-0.0958577	-0.110396	0.00743852	-0.127883	-0.0827047	-0.019612	-0.205484	-0.113027	-0.135823	-0.0869849	-0.13765	-0.219318	-0.116412	-0.136632	-0.225775	-0.16732	-0.116676	-0.252841	-0.761244	-0.208646	-0.315709	-0.276005	-0.328689	-0.0370646	-0.245611	-0.285386	-0.19368	0.208401	0.140385	0.11491	-0.292587	-0.267809	-0.135008	0.00775709	-0.125689	0.228235	-0.253436	-0.125275	-0.011838	-0.29641	-0.263717	-0.139541	-0.0363673	0.0535569	-0.098812	0.0195311	0.124076	-0.117307	-0.126505	-0.309455	0.0375041	-0.118344	0.00662835	-0.219354	0.105332	-0.0433484	-0.0361008	-0.0709143	0.235231	0.163484	0.15594	0.14155	0.119314	-0.0416354	-0.0116109	-0.283786	-0.0969064	0.172835	0.0167956	0.0935747	-0.0785382	0.0842635	0.0627229	0.0307196	-0.0858381	-0.244115	-0.224406	-0.132673	0.181779	-0.128505	0.0238884	-0.00874106	-0.075966	-0.152477	0.15338	-0.0211827	-0.0314401	-0.0270911	-0.133912	-0.20987	-0.0596093	-0.0262521	-0.0801389	0.111037	0.281602	0.0885144	-0.0963789	-0.0801405	-0.104508	0.182056	-0.030715	-0.0378334	-0.112859	-0.26556	-0.0428135	-0.0183893	-0.0182571	-0.064511	-0.0385964	0.15679	0.016917	0.142497	-0.00523111	0.183604	0.00477715	0.140127	-0.00727032	-0.265561	-0.295944	-0.283395	-0.193471	-0.0469862	-0.0922708	0.00518813	0	-0.179098	-0.0249646	-0.0345032	-0.308748	-0.167483	-0.029926	-0.194911	-0.0750395	-0.0937567	-0.140744	-0.09547	-0.219033	0.0413277	-0.188373	-0.164248	-0.104968	-0.043329	-0.0953795	-0.0723371	-0.15233	-0.100736	-0.129791	-0.194886	-0.185901	-0.158692	-0.134074	-0.151522	-0.205077	-0.134055	0.211528	0.0798743	-0.0593487	-0.114539	0.0427167	-0.229041	-0.128243	-0.0605659	-0.275511	-0.0831538	-0.0110281	-0.209664	-0.152898	-0.166741	-0.227043	-0.133709	-0.136966	-0.413473	-0.447064	-0.303581	-0.278682	-0.170755	-0.0243918	-0.313113	-0.213081	-0.0440944	-0.328594	-0.249733	-0.114457	-0.282944	-0.240317	-0.0487897	-0.411168	-0.447066	-0.312703	-0.143438	-0.178229	-0.198772	-0.337839	-0.172291	0.0323686	-0.260231	-0.117559	0.00180219	-0.198149	-0.161213	-0.216429	-0.202873	-0.112717	-0.071203	-0.107572	-0.0875911	-0.125581	-0.0710852	-0.0812734	-0.0904901	-0.00317044	-0.113856	0.0191349	0.0208059	-0.204714	-0.109646	-0.291053	-0.29094	-0.291648	-0.0532416	-0.118924	-0.123439	0.173645	0.171493	0.0822118	-0.121673	-0.0433064	0.0216425	0.00788443	-0.126739	-0.131552	0.182578	0.0686774	-0.0219281	-0.0453931	0.0159204	0.225241	-0.168128	-0.113772	-0.159545	-0.110839	-0.132811	-0.251685	-0.0435718	-0.172463	-0.144087	-0.00534666	-0.174762	-0.0999517	-0.257639	-0.314531	-0.300629	-0.209574	-0.264701	-0.267404	-0.146483	-0.239162	-0.194868	-0.0225771	-0.0487682	-0.0402332	-0.0373867	-0.113219	-0.0924087	-0.00138945	-0.00984018	-0.0118384	0.121008	0.129726	0.106397	-0.128035	-0.157373	-0.137864	-0.12654	-0.122741	-0.114659	-0.101247	-0.0778105	-0.00366505	-0.114155	-0.0713963	-0.117035	-0.198422	-0.139001	-0.113272	-0.357802	-0.228944	-0.14919	-0.485838	-0.218687	-0.213351	-0.324811	-0.326895	-0.279803	0.144154	0.112122	0.139771	-0.137649	-0.153015	-0.184873	-0.161281	-0.144661	-0.161865	-0.112736	-0.0451423	-0.0574042	-0.158008	-0.0688065	-0.108148	-0.251874	-0.17822	-0.190719	-0.389974	-0.313164	-0.124285	-0.463914	-0.349304	-0.291533	-0.282985	-0.566446	-0.318635	0.116222	0.0706318	0.0990039	-0.184347	-0.162598	-0.141695	-0.16303	-0.060041	-0.0638387	-0.0461674	-0.0569676	-0.0632619	-0.0584494	-0.11395	-0.0219677	-0.184538	-0.178024	-0.0809372	-0.311221	-0.282535	-0.166456	-0.441407	-0.332848	-0.18299	-0.264067	-0.481741	-0.315497	0.0883929	0.0675982	0.00320842	0.0184758	0.0559124	0.0824157	-0.0815631	-0.0581882	0.000813041	-0.0612131	-0.183408	0.00935253	-0.150865	-0.247567	-0.155076	-0.219668	-0.221231	-0.220134	-0.250604	-0.270503	-0.22591	-0.356832	-0.236853	-0.222955	-0.29618	-0.153772	-0.282888	0.116954	0.171043	0.209781	0.0227307	-0.114903	-0.121658	-0.0631836	-0.172648	-0.172896	-0.0444778	-0.278559	-0.184601	-0.110629	-0.255281	-0.238253	-0.184718	-0.14478	-0.308635	-0.239243	-0.230299	-0.251794	-0.371665	-0.246675	-0.220694	-0.243996	-0.264164	-0.319056	-0.145967	0.0956731	0.103478	0.159145	0.0782286	0.0551233	0.119269	-0.0584254	0.0248357	0.0348661	-0.170921	-0.0205087	-0.131008	-0.222509	-0.140723	-0.288477	-0.237276	-0.24564	-0.366565	-0.244707	-0.226973	-0.300895	-0.247852	-0.289657	-0.283993	-0.234372	-0.325866	-0.270338	-0.332242	-0.114052	-0.271415	-0.264385	-0.175767	0.0670393	0.119132	0.191219	-0.268428	-0.217972	-0.132554	0.0134083	-0.130671	0.171798	-0.264111	-0.0922362	-0.0122381	-0.267036	-0.208776	-0.11713	-0.0537452	0.100684	0.00687445	-0.0415126	0.144158	-0.0759675	-0.121443	-0.32847	-0.00339562	-0.136522	0.0194663	-0.16912	0.0358018	-0.0177293	-0.0320976	0.08826	0.251332	0.203673	0.167556	0.146248	0.155952	-0.0717343	-0.144932	-0.300278	-0.189806	-0.148297	-0.0897888	0.0806212	-0.0664644	0.133694	-0.0292267	0.0449259	-0.115196	-0.285146	-0.271124	-0.122676	0.0658617	0.252496	0.160972	-0.0189508	-0.11957	-0.0872775	-0.0725204	0.17792	-0.0420875	-0.0407511	-0.141328	-0.211454	-0.0986228	0.00522947	-0.0800263	0.0147507	0.0966797	0.027275	-0.16366	-0.107222	-0.0806608	0.200599	-0.0310004	-0.0642016	-0.103744	-0.209055	-0.00150002	0.039538	0.0298662	-0.0644204	-0.0385964	0.156774	0.016899	0.142497	-0.00525447	0.183596	0.00475476	0.140144	-0.00724766	-0.209055	-0.275182	-0.261516	-0.190389	-0.0429306	-0.0933578	-0.00751572	0	-0.142474	-0.0902796	-0.0392909	-0.158201	-0.164691	0.06995	-0.238641	-0.10066	-0.0560056	-0.131857	-0.128039	-0.0301433	-0.0445076	-0.213778	-0.162259	-0.243979	-0.165767	-0.133365	-0.0870083	-0.262441	-0.238562	-0.177797	-0.224634	-0.213667	-0.251563	-0.262324	-0.193116	-0.167176	-0.165849	0.211528	0.0931437	-0.0735454	-0.114972	0.103873
SMTN	-0.531089	-0.142715	-0.0923195	-0.284966	-0.11466	-0.144237	-0.21652	-0.225315	-0.204628	-0.281726	-0.149347	-0.180192	-0.299693	-0.227556	-0.102569	-0.370356	-0.0666538	-0.0632488	-0.328455	-0.139195	-0.116347	-0.27043	-0.210083	-0.182498	-0.303499	-0.15829	-0.120174	-0.299778	-0.245203	-0.117485	-0.116566	-0.176476	-0.138144	-0.297606	-0.123164	-0.116365	-0.300572	-0.138872	-0.113049	-0.206126	-0.202706	-0.200209	-0.294549	-0.118051	-0.137772	-0.0641006	0.0152002	-0.0526893	-0.0818366	-0.100913	-0.0992103	-0.112088	-0.0469647	-0.0224937	-0.0872266	-0.135267	-0.014763	0.0387625	-0.0167247	0.075955	0.146467	0.0725025	0.0429798	-0.0521928	0.0158392	0.11318	-0.0357236	-0.0765661	-0.0563566	-0.0365094	-0.0142867	-0.0625067	-0.0204175	0.0163782	-0.0445948	-0.114294	0.068354	0.109153	0.0738378	-0.031456	-0.0439682	-0.152423	-0.0854619	-0.232254	-0.0484379	-0.0116945	-0.29457	-0.151947	-0.168708	-0.197936	-0.0596338	-0.120668	-0.166435	0.116048	-0.146272	-0.0575683	-0.305281	-0.326599	-0.333515	-0.245391	-0.282186	-0.286273	-0.156806	-0.259443	-0.186048	-0.0207006	-0.0533729	-0.0459449	-0.095329	-0.153157	-0.125652	-0.0118385	-0.000485782	-0.00402869	0.120021	-0.0557612	0.0548041	-0.201283	0.00662611	-0.10693	-0.103095	0.026689	-0.0965527	-0.135203	0.0294776	0.0345036	-0.174479	-0.0122851	-0.061793	-0.100667	-0.154605	-0.159753	-0.197271	-0.21373	-0.0556822	-0.146789	-0.122904	-0.181757	-0.0599973	-0.211201	-0.202364	0.168226	-0.0991753	0.0687398	-0.230372	0.0755087	-0.164005	-0.0857194	0.00681505	-0.13279	-0.165052	-0.0115243	-0.0107754	-0.202277	0.0281723	-0.0828707	-0.0833356	-0.17467	-0.137558	-0.127939	-0.220962	-0.183153	-0.20898	-0.236303	-0.259968	-0.139679	-0.210801	-0.223748	0.0577761	-0.0297785	0.0508292	-0.0128108	0.0335386	-0.127427	-0.157833	-0.0819504	0.070062	-0.22284	-0.162742	0.0823417	-0.00245098	-0.0336472	-0.0559385	-0.145066	-0.253223	-0.0968841	-0.24925	-0.227625	-0.193427	-0.180227	-0.700731	-0.249373	-0.57052	-0.45948	-0.359712	0.0487228	-0.196599	-0.0742531	-0.0267834	0.0976543	0.164142	-0.127295	0.0722639	0.060103	-0.122427	-0.00128509	-0.0859672	-0.115966	0.0334063	-0.0470336	-0.139801	-0.178	-0.166364	-0.18094	-0.312074	-0.195529	-0.133478	-0.201109	-0.188531	-0.781776	-0.257832	-0.280985	0.106585	-0.0468495	-0.00383744	-0.108314	-0.0940956	0.179978	-0.159273	-0.0271463	-0.0604208	-0.126083	-0.128845	-0.140637	-0.0845762	-0.0731955	-0.126386	-0.115245	-0.252635	-0.192345	-0.164574	-0.291357	-0.159364	-0.246624	-0.139666	-0.188031	-0.727041	-0.262396	-0.267508	-0.0239603	-0.116603	-0.277845	-0.0571558	-0.0258631	0.0319561	-0.0345146	-0.142082	0.0658081	-0.0776104	-0.176744	0.0430397	-0.0257593	-0.0350548	-0.0457947	-0.0775038	-0.0193503	-0.0496693	-0.0665493	-0.147825	-0.0339438	-0.0729077	-0.170075	-0.134079	0.0396177	-0.167772	-0.303641	-0.0981621	-0.308578	-0.275738	-0.179718	-0.221621	-0.134322	0.0405142	0.0298447	-0.00263619	-0.19119	-0.251303	-0.0650826	-0.0125147	-0.0757427	-0.000177115	-0.295664	-0.12033	0.019491	-0.202231	-0.250927	-0.0576977	-0.144389	0.0267667	0.126694	-0.0783951	0.079501	0.025902	-0.103777	-0.298111	-0.0997636	-0.162269	-0.0292995	-0.0743828	0.279751	0.21714	0.151798	0.00873864	0.129149	-0.0568907	0.0889224	-0.11578	0.0102418	0.0949235	0.0466971	0.138246	-0.0581959	0.178119	-0.0707772	0.223469	0.20116	0.17753	-0.076476	0.19899	-0.0497554	-0.218613	-0.327173	-0.149791	-0.0432135	0.127732	0.13601	0.0388834	0.0214181	0.0297005	0.00790064	0.0959853	0.0258695	0.0821712	-0.0954527	-0.084537	-0.151582	-0.0254835	-0.161282	0.215483	0.140523	0.0750255	0	-0.0514204	-0.115153	0.155778	0.007528	-0.0297393	0.167427	-0.29501	-0.0593457	0.0163147	-0.0323249	-0.0285256	0.0356771	0.0411259	-0.134706	0.0250096	-0.152529	0.0284201	-0.156193	0.0112813	-0.135654	-0.29501	-0.31169	-0.25163	-0.0889288	-0.0142691	-0.0470802	-0.00225923	0	-0.166945	0.0250513	0.00322552	-0.271823	-0.177407	0.244233	-0.255242	-0.233598	-0.254797	-0.165798	-0.115557	-0.124316	0.0775469	-0.06311	-0.208909	-0.224692	-0.260835	-0.120994	-0.108149	-0.239608	0.13205	-0.330358	-0.0867854	-0.214635	-0.133533	-0.0488867	-0.186156	-0.197299	-0.0220635	-0.159907	-0.144063	-0.090994	-0.126673	-0.00152636	-0.574957	-0.143025	-0.197239	-0.258938	-0.119893	-0.104981	-0.285594	-0.16692	-0.194358	-0.282129	-0.186119	-0.148907	-0.428762	-0.385761	-0.266431	-0.266627	-0.259135	-0.0821604	-0.29857	-0.192165	-0.156497	-0.290145	-0.247046	-0.271699	-0.281434	-0.249662	-0.146138	-0.437348	-0.388561	-0.305913	-0.218676	-0.138665	-0.145779	-0.351909	-0.125949	-0.130064	-0.154318	-0.185351	-0.100107	-0.155321	-0.148398	-0.25105	-0.0878476	-0.142697	-0.100683	-0.133174	-0.0851763	-0.0759866	-0.14249	-0.149715	-0.196099	-0.0918076	-0.0930566	-0.0986821	-0.0859086	-0.134561	-0.291767	-0.061002	-0.0835986	0.00846021	0.113673	0.0201692	-0.0407629	0.0181767	-0.0284578	-0.0287853	-0.178151	-0.0859052	-0.0459274	-0.0591271	-0.147105	-0.129428	-0.000611892	-0.0701976	-0.134523	-0.0396819	-0.0485493	-0.0459857	-0.145731	0.00240819	0.0459715	-0.262927	-0.197895	-0.293912	-0.244389	-0.194843	-0.259857	-0.120321	-0.143195	-0.0911067	-0.198036	-0.163763	-0.198666	0.0891096	-0.0656994	-0.0421315	-0.320772	-0.309976	-0.327279	-0.119514	-0.2881	-0.352896	-0.0938439	-0.194499	-0.200374	-0.023721	-0.0481454	-0.0544596	-0.0491316	-0.0970474	-0.0920664	0.000120173	-0.000711003	0.0100568	0.151905	0.209745	0.153696	-0.18768	-0.197654	-0.227211	-0.0872862	-0.237097	-0.219119	-0.231213	-0.251716	-0.157012	-0.21938	-0.227453	-0.153312	-0.114874	-0.159991	-0.102082	-0.165526	-0.2118	-0.126141	-0.207866	-0.210019	-0.111482	-0.132554	-0.165536	-0.226935	0.223165	0.230961	0.185343	-0.22274	-0.23944	-0.233475	-0.148027	-0.240254	-0.222405	-0.219832	-0.19419	-0.192289	-0.171002	-0.238523	-0.212235	-0.109561	-0.204349	-0.142016	-0.247937	-0.281542	-0.0255202	-0.624733	-0.255393	-0.205024	-0.507714	-0.273534	-0.261143	0.104058	0.187947	0.153536	-0.163705	-0.153004	-0.104256	-0.185852	-0.207337	-0.0897909	-0.159013	-0.151233	-0.0817626	-0.12261	-0.254563	-0.0710516	-0.195199	-0.253355	-0.144934	-0.0951995	-0.230581	-0.111068	-0.220763	-0.272005	-0.150661	-0.699345	-0.265494	-0.280863	0.13252	0.0788716	0.0646918	-0.0183004	0.0589263	0.120174	-0.118768	-0.123573	-0.012481	-0.187824	-0.0648148	-0.135381	-0.0702126	-0.142147	-0.253853	-0.0918698	-0.123964	-0.252183	-0.182128	-0.113316	-0.24009	-0.142259	-0.171206	-0.250081	-0.584173	-0.273603	-0.262313	0.0593952	0.0481164	0.188866	-0.0437859	-0.0588338	-0.0604642	-0.109896	-0.126077	-0.128748	-0.213729	-0.071559	-0.260771	-0.0841941	-0.0821323	-0.261296	0.00473878	-0.193438	-0.238389	-0.178988	-0.240877	-0.25672	-0.528516	-0.157067	-0.315616	-0.363622	-0.253749	-0.305622	0.15859	0.0472415	-0.000547813	-0.161784	-0.042629	-0.0518709	-0.222954	-0.0106857	-0.00640659	-0.117804	-0.042573	-0.162534	-0.210745	-0.161882	-0.186544	-0.124813	-0.207446	-0.168523	-0.201645	-0.10891	-0.160457	-0.263351	-0.129522	-0.21497	-0.306458	-0.197649	-0.331715	-0.320721	-0.271695	-0.00219768	-0.263751	-0.286801	-0.177199	0.0584105	0.0912944	0.0475609	-0.285223	-0.267129	-0.157624	-0.0955923	-0.147668	0.177826	-0.262028	-0.159012	-0.0617371	-0.291733	-0.271666	-0.135866	-0.059011	0.0303057	-0.098777	-0.00306823	0.0959449	-0.180849	-0.0750448	-0.31018	0.0355336	-0.150065	-0.0370295	-0.193785	0.182498	0.0971079	-0.0605197	-0.171791	0.164935	0.172413	0.221231	0.178163	0.161894	-0.0350858	-0.0180476	-0.282606	0.0269421	0.211154	0.0054659	0.205219	0.0810908	0.168772	-0.0702678	0.159993	-0.102555	-0.256528	-0.200283	-0.0794219	0.0537727	-0.191173	0.053801	0.00758258	-0.0490638	-0.0956355	0.123166	-0.0295793	-0.0207844	-0.00398867	-0.133797	-0.194254	-0.153487	-0.110524	-0.175	0.132884	0.299366	0.126913	-0.0963789	-0.11792	-0.244842	0.0543867	-0.0944208	-0.0525952	-0.0891393	-0.33214	-0.0702339	0.0297769	-0.00511701	-0.0380877	-0.102602	0.0264176	-0.136139	0.0317567	-0.131685	0.0106	-0.109381	0.0490777	-0.166437	-0.33214	-0.349246	-0.353165	-0.207423	-0.0461541	-0.0891916	0.00616889	0	-0.306746	-0.0127056	-0.132898	-0.375261	-0.224972	0.136889	-0.316138	-0.0918587	-0.175095	-0.166413	-0.151017	-0.0902961	-0.095515	-0.158774	-0.119289	-0.297041	-0.268201	-0.324895	-0.106573	-0.201011	-0.0764703	-0.0375169	-0.313988	-0.202012	-0.0672186	-0.308124	-0.189191	-0.155955	-0.0817142	0.211528	-0.0467556	-0.0563588	-0.142601	0.067414	-0.285968	-0.117143	-0.156517	-0.268973	-0.126593	-0.152394	-0.251919	-0.203837	-0.2071	-0.290264	-0.170973	-0.129092	-0.428762	-0.385761	-0.271437	-0.265119	-0.27777	-0.119539	-0.30133	-0.218052	-0.162033	-0.294905	-0.260021	-0.273839	-0.291314	-0.26338	-0.144847	-0.437348	-0.388561	-0.305923	-0.169982	-0.141777	-0.196606	-0.306419	-0.170023	-0.169892	-0.241019	-0.202375	-0.153413	-0.109034	-0.226194	-0.164062	-0.195367	-0.166217	-0.100538	-0.0923798	-0.0354158	-0.0995293	-0.134543	-0.153447	-0.22495	-0.150074	-0.066689	-0.077656	0.0643812	-0.145868	-0.325237	-0.291053	-0.290262	-0.291648	-0.127842	-0.183099	-0.206045	0.144421	0.121505	0.166691	-0.126109	-0.0737165	-0.0815993	0.0280865	-0.0804575	-0.0976324	0.149519	-0.018694	0.040418	-0.0418312	0.0266905	0.0967141	-0.210388	-0.182503	-0.111369	-0.241544	-0.0900225	-0.16081	-0.181665	-0.160705	-0.216004	-0.0401311	-0.103061	-0.00790184	-0.282056	-0.293851	-0.315313	-0.212576	-0.271941	-0.298194	-0.137717	-0.218828	-0.196585	-0.0201613	-0.0475193	-0.0381227	-0.0369758	-0.10821	-0.090751	-0.00197167	-0.0124845	-0.0122912	0.120169	0.198239	0.103894	-0.148296	-0.127149	-0.271867	-0.120016	-0.159112	-0.203444	-0.150377	-0.222841	-0.237432	-0.12912	-0.119674	-0.0812178	-0.118071	-0.241684	-0.205982	-0.198134	-0.244032	-0.179499	-0.485838	-0.322732	-0.229407	-0.308843	-0.34092	-0.226709	0.15632	0.141614	0.186813	-0.111474	-0.1886	-0.268008	-0.146991	-0.121899	-0.240745	-0.200237	-0.162589	-0.16335	-0.11047	-0.02549	-0.0929025	-0.18792	-0.211616	-0.185912	-0.189552	-0.263782	-0.2109	-0.463914	-0.393387	-0.259632	-0.264472	-0.566446	-0.329025	0.154776	0.0834789	0.165529	-0.192454	-0.108786	-0.186654	-0.166629	-0.127299	-0.14562	-0.0130348	-0.173392	-0.150417	-0.0951604	-0.12962	-0.161732	-0.192148	-0.263588	-0.123097	-0.277261	-0.323879	-0.164763	-0.441407	-0.306678	-0.29085	-0.252575	-0.490842	-0.269487	0.11573	0.0528853	0.0746313	-0.0651556	0.0882712	0.0227202	-0.0693137	0.0128517	-0.000353031	-0.197665	-0.16282	-0.0863451	-0.207738	-0.212108	-0.183615	-0.124596	-0.215797	-0.303057	-0.161976	-0.228326	-0.240569	-0.356832	-0.244039	-0.257969	-0.25477	-0.113289	-0.264058	0.204764	0.101483	0.1121	-0.157028	-0.109876	-0.057857	-0.14607	-0.100689	-0.067565	-0.183508	-0.21355	-0.0711272	-0.181002	-0.227872	-0.227298	-0.181523	-0.232329	-0.243401	-0.144096	-0.247101	-0.252339	-0.300138	-0.28907	-0.327259	-0.243996	-0.181997	-0.292062	0.0143719	-0.0213886	0.0137788	0.181997	-0.107182	0.0224332	0.0446725	-0.0802486	-0.0266558	-0.0615533	-0.158829	-0.069401	-0.255908	-0.143742	-0.0798102	-0.422425	-0.145282	-0.117075	-0.356278	-0.159341	-0.208969	-0.467087	-0.186539	-0.232867	-0.283993	-0.0953754	-0.274972	-0.314546	-0.197548	-0.0664003	-0.303028	-0.295324	-0.164507	0.0617058	0.0400141	0.113981	-0.291454	-0.263256	-0.141603	-0.0755764	-0.136468	0.135307	-0.253347	-0.125131	-0.0906226	-0.291089	-0.247662	-0.134504	-0.0413153	-0.0221497	-0.0234298	-0.0444265	0.0631488	-0.0848306	-0.0627851	-0.2762	-0.0274006	-0.194674	-0.0368808	-0.141644	0.108578	0.0950987	0.0350624	0.0654997	0.130274	0.138807	0.110137	0.180864	0.256835	-0.11184	-0.01676	-0.264643	-0.0268442	-0.0955598	-0.101526	0.217923	0.199232	0.163575	-0.0940665	0.00494621	-0.0544511	-0.246013	-0.223184	-0.104179	-0.117053	0.11412	0.124674	0.0423585	0.0618702	-0.0810608	-0.137416	0.0381135	-0.107409	0.0627247	-0.00932732	-0.205815	-0.118356	-0.101109	-0.17491	-0.0412153	0.0488658	0.0749945	-0.16366	-0.0809396	-0.279736	0.0794123	-0.0676802	-0.0478701	-0.127906	-0.138806	-0.0208689	0.0594423	0.058829	-0.0379803	-0.102602	0.0264233	-0.136133	0.031737	-0.131695	0.0105865	-0.109387	0.0491033	-0.166432	-0.138806	-0.310873	-0.297718	-0.193031	-0.0427644	-0.0932068	-0.00740749	0	-0.243361	-0.154169	-0.0961052	-0.0137674	-0.246735	0.108949	-0.286358	-0.0670588	-0.0420662	-0.173915	-0.199339	-0.104805	-0.190674	-0.121694	-0.120417	-0.368735	-0.184777	-0.329786	-0.172678	-0.273124	-0.29007	-0.118638	-0.288144	-0.196421	-0.244523	-0.313738	-0.194334	-0.181215	-0.0849658	0.211528	-0.0226246	-0.0668481	-0.147349	0.0195521
ARPC3	-0.513761	-0.150263	0.0654652	-0.21657	-0.239336	-0.0653922	-0.15787	-0.336539	-0.0489003	-0.181098	-0.290653	-0.112002	-0.178074	-0.174579	0.0286095	-0.221401	-0.151038	0.076599	-0.251397	-0.243547	-0.000186304	-0.243609	-0.310362	-0.0736841	-0.224651	-0.269015	-0.0723885	-0.178131	-0.202187	-0.0841578	-0.132607	-0.189629	-0.23934	-0.252249	-0.185343	-0.0292751	-0.212949	-0.233981	-0.0721279	-0.145272	-0.312608	-0.0259195	-0.191396	-0.255014	-0.0775177	-0.0497634	-0.0420255	-0.0294125	0.0532087	0.0548002	0.0620145	-0.0863411	0.0930003	0.124822	-0.152961	-0.0977217	-0.0640399	0.258498	0.0583839	0.0112867	0.125742	0.05465	0.0490667	-0.143945	-0.0174919	-0.0391539	0.0254503	-0.0166973	-0.0324762	0.105448	-0.0213726	-0.0827894	0.0258533	0.0220017	-0.0837267	-0.162483	0.113066	0.00893479	0.0848744	-0.137822	0.0660291	-0.0480879	-0.132379	-0.210471	-0.121767	-0.187843	-0.181533	-0.128053	-0.313641	-0.147925	-0.0949437	-0.294176	-0.161123	-0.037063	-0.0403537	-0.16384	-0.374715	-0.349232	-0.391305	-0.286175	-0.269622	-0.297308	-0.175724	-0.249211	-0.205231	-0.0296769	-0.0549597	-0.0505232	-0.0977879	-0.155043	-0.135737	-0.011751	-0.00112635	-0.004181	0.173083	-0.121397	0.0665566	-0.229563	0.0877209	-0.0935202	-0.156487	0.107775	-0.0825717	-0.189866	0.145242	-0.063167	-0.177436	0.0678809	-0.147952	-0.218257	-0.0161686	-0.142047	-0.263558	-0.110352	-0.330666	-0.289934	-0.123038	-0.260145	-0.318151	-0.186914	-0.34974	0.233585	-0.110384	0.100016	-0.195111	0.116151	-0.103196	-0.245005	0.128362	-0.099348	-0.247106	0.098793	-0.0309747	-0.211293	0.050161	-0.0743989	-0.252009	-0.0490286	-0.190712	-0.249724	-0.106926	-0.339073	-0.324926	-0.221272	-0.357223	-0.707952	-0.22649	-0.678211	0.263487	-0.05281	-0.0289497	-0.264365	0.0862897	-0.0144292	-0.217529	0.0478331	0.0312761	-0.203774	0.0708576	0.0475099	-0.216036	0.0360291	-0.116566	-0.288116	-0.0533892	-0.157538	-0.255377	-0.143644	-0.258167	-0.277813	-0.186636	-0.562329	-0.576595	-0.459172	-0.359712	0.0120275	-0.235452	-0.278683	0.0978132	0.0527482	-0.0169244	-0.097851	0.134105	-0.014755	-0.131827	-0.0447564	0.0190946	-0.0305566	-0.0561303	0.0327274	-0.177751	-0.0772316	0.0704639	-0.222319	-0.10784	-0.137502	-0.217651	-0.146201	-0.219578	-0.781776	-0.167571	-0.308488	0.145369	-0.111912	-0.157133	-0.170063	0.0744439	0.0324552	-0.206925	0.0110618	0.0371854	-0.152918	-0.0496919	0.0466006	-0.0504195	-0.176876	0.067986	-0.139871	-0.0870284	-0.105087	-0.124538	-0.169277	-0.161854	-0.20761	-0.159707	-0.221978	-0.727041	-0.172252	-0.314064	0.0704773	-0.259511	-0.22037	-0.130457	-0.0396206	0.00581455	-0.178748	0.0401539	-0.0347054	-0.0968895	-0.0820116	-0.0951342	-0.105251	-0.046625	0.0454417	-0.155908	-0.0418002	-0.0357636	-0.182891	-0.0548584	-0.101379	-0.237638	-0.147814	-0.209413	-0.153735	-0.075805	-0.263059	-0.180749	-0.205258	-0.295596	-0.175545	-0.340612	-0.0499586	0.29061	-0.0697826	-0.169484	-0.170411	-0.295013	-0.0323133	-0.0668266	0.133031	-0.112127	-0.211578	-0.241848	0.0587384	-0.163883	-0.281068	-0.0312342	0.0733434	-0.130091	0.191035	0.159775	-0.113359	0.135689	-0.153436	-0.0010609	-0.260943	-0.145929	-0.29959	0.134253	0.200862	0.27695	0.278412	0.205098	0.0418942	-0.124524	0.0201413	-0.0928635	0.000957498	0.1063	0.0240789	0.0638588	-0.0592333	0.159111	-0.157518	0.215974	0.0764523	0.177048	-0.138981	0.0392114	0.035919	-0.145106	-0.260274	-0.261933	0.0163366	0.0570491	0.0508945	0.0306299	0.0422187	0.0310794	0.0688996	0.0779573	0.0476626	-0.00293058	-0.164659	-0.107478	0.0889757	0.139983	0.107093	0.221496	0.117356	0.119691	0	-0.0380896	0.0234292	0.0986823	0.0335153	0.0590146	0.00550064	-0.320962	0.061483	0.057357	0.0679367	0.0858025	0.0690152	0.0375414	-0.0966823	0.0114112	-0.0809043	0.0267903	-0.0917343	0.0160649	-0.0855264	-0.320961	-0.340317	-0.204847	-0.0902421	-0.0142086	-0.0423557	-0.00245326	0	-0.195082	-0.0755729	-0.0612529	-0.213476	-0.203155	0.263744	-0.229559	-0.165282	-0.283374	-0.156604	-0.106111	0.0470226	-0.118498	-0.142604	-0.261039	-0.188787	-0.192471	-0.177481	0.0429035	-0.244996	-0.0445384	-0.343444	-0.00226373	-0.172285	-0.281399	-0.225741	-0.115886	-0.159318	-0.0824878	-0.159907	-0.144063	-0.241996	-0.242972	-0.00853039	-0.542519	-0.243505	-0.084993	-0.0733886	-0.0513424	0.0975213	-0.229063	-0.300216	-0.174383	-0.182162	-0.298628	-0.140185	-0.365293	-0.420523	-0.273801	0.0288413	-0.00748695	0.0977709	-0.048728	-0.0262648	0.138446	-0.0662035	-0.148092	-0.018965	-0.0826424	-0.124848	0.0171462	-0.372228	-0.42268	-0.286283	-0.113068	-0.0992402	-0.0701673	-0.216802	-0.0162997	0.218879	-0.0135112	-0.0113975	0.0884593	0.0158461	-0.188767	-0.223554	0.0723585	-0.169494	0.0190158	-0.145412	-0.100008	-0.100076	-0.155097	-0.112792	-0.0943498	-0.200532	-0.0391888	-0.0244838	-0.247662	-0.253541	-0.0727008	-0.203164	-0.231329	-0.136341	-0.159611	-0.165977	-0.133596	0.137036	-0.183574	-0.0903827	0.0581113	0.109304	0.108172	-0.253487	-0.293753	-0.266429	-0.238187	-0.240359	-0.223552	0.102761	-0.127087	-0.114168	0.113948	0.187666	0.240826	-0.25159	-0.183765	-0.182604	-0.215024	-0.20402	-0.121186	-0.0288654	-0.219991	-0.194551	-0.0581149	-0.090311	-0.0643497	0.0190648	-0.0715327	-0.169293	-0.339323	-0.295161	-0.317006	-0.117789	-0.245362	-0.291276	-0.0976203	-0.18199	-0.194157	-0.0237101	-0.0462547	-0.0529159	-0.0477468	-0.0870201	-0.0834036	-3.30825e-05	0.00349715	0.00941891	0.00668963	0.00533285	0.0573964	0.0314791	-0.0365375	-0.111019	-0.0156684	-0.0398489	-0.10523	-0.0869458	-0.0296487	-0.0693966	-0.0605892	-0.154832	-0.0894302	-0.128397	-0.0230062	-0.107741	-0.160432	-0.104265	-0.0912532	-0.180692	-0.11191	-0.155976	-0.152162	-0.124684	-0.291712	0.00105164	0.0298439	0.137293	-0.00739626	-0.0341769	-0.0921402	-0.00176042	-0.0634684	-0.107255	-0.0550817	-0.143323	-0.058884	0.0104609	-0.0873866	-0.140296	-0.119809	-0.0648004	-0.203827	-0.0648186	-0.13708	-0.163517	-0.624733	-0.167622	-0.157559	-0.507714	-0.206415	-0.280469	0.0442328	-0.0296577	0.0501775	-0.0701106	-0.0224763	-0.13174	-0.0659717	-0.0655164	-0.0217668	-0.130268	0.00717012	-0.0771863	-0.0415384	-0.0383022	0.00511536	-0.0511443	-0.122487	-0.072717	-0.130324	-0.08022	-0.161151	-0.288859	-0.0669414	-0.233557	-0.699345	-0.328409	-0.238304	0.190506	-0.134491	-0.0651666	-0.122281	0.133854	0.136534	-0.179688	0.116225	0.0834517	-0.266534	0.0353164	0.0664874	-0.197658	-0.0343457	-0.0885516	-0.0863302	-0.00921937	-0.168081	-0.0947734	-0.0472482	-0.166412	-0.174639	-0.195408	-0.266115	-0.584173	-0.184583	-0.305601	0.161244	0.0243196	0.118923	-0.0649678	-0.107059	0.0255265	-0.0926039	-0.0408049	-0.0141479	-0.170529	-0.0509146	-0.104498	-0.1446	-0.0722993	-0.185217	-0.039404	-0.134494	-0.202721	-0.0887303	-0.190991	-0.199606	-0.528516	-0.182429	-0.285057	-0.34955	-0.212706	-0.305835	0.121188	-0.0312068	0.0336873	-0.235907	-0.00823094	0.0970034	-0.114991	-0.0346849	-0.0531437	-0.131325	0.00250137	0.0516343	-0.199014	-0.100646	-0.000584165	-0.0848098	-0.0726123	-0.164392	-0.15899	-0.0205313	-0.227962	-0.266668	-0.114399	-0.23566	-0.761244	-0.124071	-0.30486	-0.368479	-0.208296	-0.0727456	-0.253546	-0.323905	-0.140908	0.225197	0.0986364	0.0763983	-0.264607	-0.346589	-0.110967	-0.14411	-0.0327589	0.0461403	-0.163667	-0.0730718	0.0961842	-0.26152	-0.359946	-0.109887	0.0622872	-0.0984952	-0.0222574	0.127587	-0.0450327	-0.0698642	-0.135444	-0.156028	-0.110814	-0.119372	-0.112655	-0.121008	0.080022	0.096588	0.0406192	0.108269	0.0937323	0.0974735	0.226568	0.0675511	0.189495	-0.204736	-0.0922781	-0.0888933	0.0505398	0.123099	-0.0727277	0.270938	0.217323	0.299657	-0.102156	-0.00182128	0.0232803	-0.0565419	-0.099431	-0.127783	0.139529	-0.194686	-0.0329201	0.0953651	0.197768	0.111822	0.177618	-0.0714507	0.000819441	0.132943	0.0423954	0.0222014	-0.20564	-0.156759	-0.180442	0.0836665	0.228761	-0.0849642	-0.0963789	-0.163712	-0.07845	0.189164	-0.171401	-0.130034	-0.0852537	-0.252559	-0.111635	-0.130049	-0.132765	-0.134608	-0.136748	0.0120068	-0.114598	0.0110945	-0.0692636	-0.0124944	-0.114719	0.00919483	-0.0718752	-0.252558	-0.297014	-0.232325	-0.194657	-0.0468152	-0.0911563	0.00521994	0	-0.0212028	-0.0668517	-0.0717784	-0.29136	-0.104578	-0.0953321	-0.143574	-0.120125	0.0399959	-0.0584466	-0.188047	-0.23195	0.0537885	-0.196599	-0.0803098	-0.0512813	-0.139703	-0.111216	-0.0308915	-0.199248	-0.0330977	-0.124727	-0.109311	-0.129657	-0.0672771	-0.0874842	-0.178676	-0.101902	-0.0464052	0.218248	0.206432	-0.235603	-0.25858	0.0639092	-0.199217	-0.308247	-0.174693	-0.137342	-0.0631301	0.09343	-0.146871	-0.269754	-0.151424	-0.185254	-0.298548	-0.126137	-0.365293	-0.420523	-0.279438	-0.0672785	-0.049944	0.0783543	-0.0778644	-0.052572	0.14454	-0.0569499	-0.175147	-0.0266644	-0.0620685	-0.149327	0.0128094	-0.372228	-0.42268	-0.286271	0.0204644	-0.144398	-0.0346718	-0.247564	-0.115935	0.148135	-0.13171	-0.0753804	0.152402	0.00996798	-0.155179	-0.137424	-0.0243804	-0.12597	0.0533766	-0.166	-0.112828	-0.119594	-0.0688522	-0.106441	-0.104355	-0.165398	-0.00769096	0.0248483	-0.0740594	-0.296417	-0.17319	-0.291053	-0.290262	-0.291648	-0.264939	-0.256342	-0.182153	-0.110035	-0.120097	-0.0533982	0.162739	0.192722	0.169906	-0.203363	-0.189693	-0.197278	-0.0459313	-0.184316	-0.108847	0.228839	0.312045	0.245402	-0.259684	-0.250592	-0.142979	-0.116629	-0.253505	-0.191237	-0.028001	-0.0944452	-0.0738978	-0.054077	-0.0648573	0.0062872	-0.268926	-0.261726	-0.285596	-0.208528	-0.234464	-0.216466	-0.150404	-0.220206	-0.190608	-0.0225784	-0.0481375	-0.0403452	-0.0391374	-0.108867	-0.0915443	-0.00132419	-0.00983009	-0.012421	0.0358054	-0.00900284	0.115577	-0.0631092	0.03662	-0.155532	-0.0399352	0.04254	-0.156274	-0.0634417	0.0458723	-0.0825845	-0.0474197	-0.0145756	-0.120241	-0.0766966	-0.071067	-0.168657	-0.180224	-0.16624	-0.177097	-0.485838	-0.216573	-0.162421	-0.308843	-0.162838	-0.298375	0.0346468	-0.0352755	0.135668	-0.0701781	0.0292694	-0.160773	0.0399839	-0.0404361	-0.19385	-0.0463965	-0.0114368	-0.121764	-0.0236282	0.0787533	-0.035694	0.0128665	-0.0326564	-0.239433	-0.179069	-0.175027	-0.192531	-0.463914	-0.319239	-0.241829	-0.264472	-0.233563	-0.36237	0.0213719	-0.0772055	0.111999	-0.0528164	0.0203001	-0.164518	-0.0516182	0.0410119	-0.0906205	-0.0156124	0.0285927	-0.058332	-0.0274274	0.0375722	-0.000132213	-0.175884	-0.069039	-0.13549	-0.265697	-0.202885	-0.230484	-0.441407	-0.306825	-0.220691	-0.264067	-0.481741	-0.204862	-0.0280367	0.038121	-0.00837075	-0.0685639	0.218999	0.100153	-0.053486	0.053034	0.0263606	-0.115989	-0.143641	0.0630998	-0.101192	-0.226584	-0.0466706	-0.0692485	-0.171142	-0.233962	-0.133479	-0.257113	-0.240615	-0.301913	-0.181707	-0.274966	-0.25477	-0.128969	-0.277423	-0.0340176	0.129985	0.109775	-0.038459	0.0340593	0.000281748	-0.0169898	0.0129201	-0.084239	-0.0937946	-0.210498	0.0146742	-0.0255418	-0.204876	-0.127515	-0.0563038	-0.161905	-0.302195	-0.120144	-0.263255	-0.252901	-0.300138	-0.200145	-0.29006	-0.207538	-0.188486	-0.316762	0.0234846	-0.0616808	0.0358395	-0.0950112	0.00218144	0.0409528	-0.122235	0.0829322	-0.0721677	-0.24505	-0.0820414	0.0528192	-0.126751	-0.135675	-0.00695797	-0.245119	-0.120726	-0.218332	-0.251033	-0.162542	-0.206271	-0.243165	-0.120243	-0.265877	-0.283993	-0.167668	-0.362928	-0.359562	-0.276025	-0.22502	-0.303693	-0.286995	-0.12729	0.125193	0.0658933	0.171372	-0.233572	-0.2707	-0.0878101	-0.0976499	-0.0970127	0.00681175	-0.142018	-0.0648045	0.107325	-0.22127	-0.271304	-0.0941357	0.0554045	-0.0575703	0.111114	0.0230852	0.0156604	0.0167277	-0.0490287	-0.220308	-0.127831	-0.21465	-0.0228353	-0.0963596	0.00127027	0.0644832	0.0248844	0.276944	0.142326	0.21796	0.162308	0.205831	0.224907	-0.254071	-0.110443	-0.0938901	0.0368622	-0.0478864	-0.215634	0.289348	0.260912	0.343563	-0.209916	-0.0709692	0.0227944	-0.00776393	-0.0863228	-0.227616	0.0887534	0.274298	0.186468	0.0697153	0.0563965	0.028047	0.0934027	0.162617	0.104687	0.180433	-0.0850143	0.068036	-0.234086	-0.061892	-0.180382	-0.25079	-0.195679	-0.12885	-0.16366	-0.151854	-0.103047	0.206616	-0.145126	-0.107535	-0.105741	0.0316616	-0.097486	-0.0586362	-0.0504004	-0.13449	-0.136748	0.0119987	-0.114574	0.0110848	-0.0692392	-0.0125062	-0.114726	0.00920703	-0.0718843	0.0316613	-0.27678	-0.21582	-0.170133	-0.0424474	-0.0916847	-0.00728688	0	0.0690997	-0.294129	-0.0451223	-0.119723	-0.0944381	0.16018	-0.178726	-0.0958149	-0.0876516	-0.11737	-0.148568	-0.18568	0.0276391	-0.171305	-0.0853353	-0.209011	-0.164376	-0.10091	-0.0345927	-0.174546	-0.167536	-0.159191	-0.145794	-0.126334	-0.177544	-0.0748879	-0.173211	-0.0766864	-0.0329247	0.218248	0.21159	-0.212813	-0.22805	0.0676314
PI4KB	-0.511899	-0.149383	-0.0900719	-0.204518	-0.178293	-0.0478051	-0.153871	-0.236411	-0.0359488	-0.193552	-0.189412	-0.0533521	-0.128179	-0.0984508	-0.0849377	-0.318624	-0.125207	-0.0207404	-0.226546	-0.175161	-0.0414122	-0.23495	-0.216521	-0.089162	-0.174356	-0.154038	-0.0295378	-0.128181	-0.1298	-0.0413852	-0.228894	-0.231697	-0.230881	-0.28691	-0.169333	-0.0572889	-0.201539	-0.157211	-0.0461918	-0.13028	-0.258264	-0.033871	-0.188688	-0.172171	-0.0502076	-0.0174369	-0.0225286	0.0108206	-0.0855195	-0.124376	-0.072639	-0.0732468	-0.0580891	0.0139552	-0.084829	-0.0292101	-0.0113096	0.0680637	0.0230493	0.0491893	0.116697	0.0635969	0.113007	-0.0947973	-0.0618827	0.0131851	-0.0182721	0.00297273	-0.101028	-0.022524	-0.107528	-0.089308	-0.0320729	-0.0925109	-0.00230246	-0.0268357	-0.0774235	0.0647622	0.0675403	0.042219	-0.0513815	-0.098748	-0.217814	-0.241796	-0.0753594	-0.209956	-0.15944	-0.200059	-0.251646	-0.0851366	-0.243602	-0.183202	-0.142011	-0.109052	-0.106824	-0.103096	-0.375185	-0.344137	-0.357932	-0.301953	-0.30775	-0.313266	-0.184185	-0.271271	-0.193712	-0.0298846	-0.0497371	-0.0452638	-0.10016	-0.161747	-0.143848	-0.01258	-0.00274537	-0.00802301	0.0619531	0.0201828	0.040186	-0.0429271	0.057179	-0.100902	-0.0569306	-0.0480061	-0.0750377	-0.0734871	-0.108938	-0.0994648	-0.082952	-0.166392	-0.129102	-0.185051	-0.161991	-0.0697615	-0.221591	-0.234691	-0.172063	-0.167899	-0.293368	-0.264274	-0.156383	-0.269676	-0.275243	0.0672758	0.00382057	0.0557098	-0.0643173	0.0594825	-0.0969176	-0.103519	-0.0508414	-0.0901386	-0.102843	-0.065919	-0.0319358	-0.0512765	-0.181654	-0.127545	-0.106388	-0.214773	-0.157975	-0.177201	-0.283844	-0.21786	-0.264742	-0.293784	-0.334815	-0.122037	-0.282031	-0.270159	0.146297	0.101511	0.0494417	-0.0688087	-0.0746583	-0.0875503	-0.19858	-0.179443	-0.0649177	-0.110553	-0.113398	-0.0282252	-0.150269	-0.230108	-0.0117173	-0.200688	-0.254414	-0.154903	-0.206741	-0.232907	-0.219191	-0.213429	-0.700731	-0.562329	-0.58267	-0.459172	-0.359712	0.0219129	-0.296285	-0.278949	-0.0563463	-0.00691696	-0.0842068	-0.014685	-0.00464734	0.0939302	-0.0974762	0.0548115	0.0624067	-0.0767176	0.00178409	-0.0451893	-0.223412	-0.132273	-0.0273357	-0.140928	-0.0714447	-0.142458	-0.209129	-0.154351	-0.102241	-0.211981	-0.126506	-0.23579	0.0902643	-0.116529	0.0548979	-0.0601135	-0.0332561	0.00999579	-0.10891	0.0301509	0.0262116	-0.05584	-0.0211662	-0.0174834	-0.0640832	-0.0473931	-0.127676	-0.193825	-0.108241	-0.0798001	-0.108827	-0.0651385	-0.167389	-0.277942	-0.124798	-0.100158	-0.727041	-0.136629	-0.249797	0.0733252	-0.0843108	-0.141635	-0.155215	0.0958261	0.0518044	-0.0953225	-0.0886764	-0.0488788	-0.121283	-0.0668024	-0.0393902	-0.105282	-0.0439349	-0.0717643	-0.168567	-0.0573597	-0.135107	-0.103816	-0.10659	-0.0788476	-0.237754	-0.148726	-0.159122	-0.103546	-0.131892	-0.203458	-0.161347	-0.265122	-0.298784	-0.163214	-0.239261	-0.0196041	0.12461	-0.0226566	-0.0723787	-0.172821	-0.252911	-0.00897958	-0.168417	0.0187055	-0.137015	-0.201843	-0.178366	0.0828739	-0.179477	-0.2483	-0.0336249	0.0156532	-0.0563046	0.245837	0.0976039	0.0157368	0.227251	-0.239011	-0.224719	-0.29859	-0.0318282	-0.0631722	0.174366	0.187773	0.207474	0.213705	0.206977	0.110218	-0.121923	-0.0973224	-0.0938831	0.207872	0.0171089	0.014517	0.0249664	0.0882287	0.146758	0.0182841	0.143466	0.082013	0.226073	-0.0861345	0.0255645	0.0770567	-0.151061	-0.255583	-0.251929	-0.119757	0.103749	0.107625	-0.0499528	-0.000479798	-0.0587145	-0.0569777	0.0970796	-0.00728663	0.0317298	-0.0864328	-0.154274	-0.0469012	0.0824068	-0.0373377	0.220004	0.127746	0.163191	0	0.0281736	-0.0722285	0.104837	0.0336854	-0.089103	0.0511828	-0.335335	-0.0694655	-0.0251821	-0.0391144	-0.0877301	0.0351595	0.0898639	-0.236466	0.113788	-0.237082	0.117035	-0.233318	0.0966505	-0.234218	-0.335336	-0.336667	-0.244593	-0.0875953	-0.0138333	-0.0389639	-0.00701516	0	-0.21706	0.00653941	-0.0470962	-0.251693	-0.154634	0.221367	-0.237302	-0.170433	-0.230741	-0.177072	-0.146064	-0.0720115	0.00686073	-0.0945545	-0.23766	-0.242005	-0.213641	-0.162373	-0.161237	-0.0730114	-0.0721121	-0.33872	-0.105327	-0.231162	-0.251465	-0.202108	-0.16898	-0.242676	-0.124786	-0.159907	-0.144063	-0.0774602	-0.121093	0.0557389	-0.488196	-0.164015	-0.0782236	-0.131438	-0.113381	0.0734409	-0.210252	-0.202623	-0.0617142	-0.194107	-0.188039	-0.0639076	-0.411589	-0.395384	-0.321925	-0.227461	-0.0358332	0.0250863	-0.224982	-0.0757483	-0.0717994	-0.242355	-0.150693	-0.0271645	-0.239907	-0.138086	0.0566772	-0.409429	-0.395385	-0.320574	-0.125614	-0.140195	-0.147514	-0.337555	0.0194568	0.0361013	-0.178332	-0.0607498	0.0403448	-0.150856	-0.171462	-0.15429	-0.151638	-0.13861	0.0280084	-0.0863487	-0.109221	-0.110248	-0.162677	-0.169576	-0.14265	0.00034251	-0.149927	-0.116262	-0.0859086	-0.181239	-0.0932813	-0.0450825	-0.191702	-0.127202	0.0431446	-0.0772626	-0.108142	-0.0443416	-0.112654	-0.0271238	-0.176071	-0.0583342	-0.000500374	-0.00195307	-0.145765	-0.110281	0.0348593	-0.112899	-0.0980669	-0.0739817	-0.13247	-0.104572	-0.157988	0.0321953	0.150287	-0.265473	-0.250741	-0.141392	-0.167051	-0.220927	-0.110346	-0.0217037	-0.133369	-0.165467	-0.0861177	-0.0615736	-0.0618525	-0.0398782	-0.131515	-0.143647	-0.341837	-0.310358	-0.349294	-0.124829	-0.284066	-0.324394	-0.116032	-0.194574	-0.194432	-0.0237178	-0.048325	-0.0547058	-0.0554553	-0.098693	-0.0988372	-0.000685678	0.00121669	0.00827311	0.209528	0.154283	0.149516	-0.224901	-0.0691056	-0.184611	-0.236713	-0.142833	-0.176902	-0.136541	-0.115671	-0.106286	-0.208742	-0.136725	-0.129159	-0.235841	-0.18568	-0.164641	-0.129105	-0.197645	-0.154199	-0.136555	-0.199099	-0.0937657	-0.173294	-0.290568	-0.231417	0.223163	0.11235	0.157394	-0.244152	-0.0980293	-0.148434	-0.22734	-0.109679	-0.146427	-0.154672	-0.105457	-0.164586	-0.16442	-0.126047	-0.127479	-0.180421	-0.134681	-0.239104	-0.270407	-0.198682	-0.194343	-0.624733	-0.280278	-0.178523	-0.507714	-0.319638	-0.269299	0.127026	0.104987	0.120134	-0.149937	-0.107625	-0.157857	-0.12163	-0.0853654	-0.0907119	-0.150425	-0.0032339	-0.04692	-0.175141	-0.100887	-0.0555296	-0.123697	-0.152639	-0.116165	-0.180493	-0.169946	-0.193425	-0.212672	-0.286437	-0.200888	-0.699345	-0.251261	-0.190414	0.0965394	0.18927	-0.0708838	-0.0874029	-0.0924022	0.0501513	-0.145055	-0.120647	0.0406558	-0.106047	-0.14559	0.0196951	-0.135321	-0.154847	-0.097986	-0.101959	-0.265741	-0.15737	-0.1999	-0.257782	-0.194684	-0.244752	-0.233072	-0.215205	-0.584173	-0.269007	-0.296754	0.109441	0.168382	0.102928	-0.203239	-0.219608	-0.00859582	-0.104469	-0.111114	-0.115423	-0.0834874	-0.177253	-0.11837	-0.178023	-0.187092	-0.153989	-0.0510617	-0.196509	-0.204485	-0.241891	-0.21249	-0.217919	-0.528516	-0.277171	-0.208361	-0.335479	-0.205376	-0.295277	0.0932508	0.0646931	-0.0142276	-0.13703	-0.139852	0.0277304	-0.0662675	-0.130171	-0.00233882	-0.0790661	-0.132349	-0.071926	-0.00485116	-0.0946564	-0.0572168	-0.102162	-0.161659	-0.116192	-0.175442	-0.119132	-0.171261	-0.278526	-0.150138	-0.223337	-0.761244	-0.116488	-0.308766	-0.27466	-0.283447	-0.214807	-0.233976	-0.301954	-0.0479356	0.209067	0.1592	0.0547784	-0.247869	-0.288547	-0.0831929	-0.123292	-0.116647	-0.101284	-0.1651	-0.120676	0.0899799	-0.254522	-0.280996	-0.0869343	0.0282374	0.0299036	0.0573083	0.0881849	0.102302	0.0647381	-0.161913	-0.266552	-0.220021	-0.0730223	-0.0262233	0.0720699	0.0690599	-0.0115185	0.11867	0.125028	0.235572	0.1214	0.0585563	0.105627	0.196392	-0.18925	-0.0376941	-0.19064	0.0653326	0.130581	-0.0579885	0.0286494	0.00736643	0.218083	-0.0534011	0.121155	0.0131303	-0.188274	-0.160426	-0.182353	0.228807	-0.162828	0.0625142	-0.186137	-0.138641	0.115144	0.24618	-0.0651038	0.0100413	-0.138367	-0.238828	0.0507664	-0.105037	-0.0587343	-0.11732	0.109403	0.272956	0.0271174	-0.0963789	-0.084768	-0.152645	0.108885	-0.0801397	-0.00411861	0.0185002	-0.322607	-0.00553839	0.00278208	-0.0250004	0.00802805	-0.0828889	0.105919	-0.215411	0.110383	-0.235436	0.118178	-0.218198	0.138821	-0.225855	-0.322607	-0.324149	-0.311791	-0.208651	-0.0463191	-0.0969218	0.00517568	0	-0.271284	-0.0393232	-0.0935703	-0.340604	-0.206676	0.047404	-0.330468	-0.153324	-0.162561	-0.162476	-0.215361	-0.161302	-0.0931103	-0.20944	-0.105362	-0.158433	-0.183422	-0.26324	-0.110468	-0.296236	-0.179927	-0.148776	-0.217046	-0.190899	-0.0918998	-0.0926142	-0.212585	-0.091297	-0.216456	0.211528	0.148761	-0.061289	-0.132263	0.057103	-0.0655923	-0.148208	-0.0970404	-0.171742	-0.0438467	0.048888	-0.135624	-0.181289	-0.019131	-0.17934	-0.190923	-0.0436294	-0.411589	-0.395384	-0.326775	-0.233802	-0.106686	-0.0204482	-0.236733	-0.101225	-0.0646473	-0.247436	-0.173045	-0.0323339	-0.245026	-0.162939	0.0537026	-0.409429	-0.395385	-0.320574	-0.107314	-0.140041	-0.14902	-0.323134	-0.0173325	-0.0153241	-0.233571	-0.0261863	0.013476	-0.0977371	-0.0976535	-0.112731	-0.105744	-0.0578708	0.0773321	-0.104552	-0.119371	-0.112453	-0.163961	-0.121721	-0.140219	-0.0592022	-0.113856	-0.106342	0.0101943	-0.186779	-0.127672	-0.299517	-0.290262	-0.292425	0.00580627	-0.137271	-0.0605627	0.133507	0.0504771	0.125173	-0.0626952	-0.0593459	-0.0568529	-0.0224446	-0.210475	-0.113703	0.0482497	-0.111027	-0.0601216	-0.00914984	0.0728807	0.144487	-0.171387	-0.150666	-0.0139906	-0.0787369	-0.128139	-0.143675	-0.0574516	-0.0669715	-0.0474239	-0.148112	-0.21412	-0.204997	-0.302333	-0.324653	-0.333257	-0.220653	-0.289108	-0.299527	-0.167525	-0.260764	-0.198174	-0.0226986	-0.0493369	-0.0404906	-0.0420051	-0.113297	-0.100699	-0.00062408	-0.00961782	-0.0115962	0.145692	0.0408329	0.12295	-0.155246	-0.04638	-0.163348	-0.146354	-0.00690531	-0.173802	-0.150831	0.00634409	-0.153309	-0.136328	-0.00755461	-0.0996199	-0.215664	-0.121546	-0.139863	-0.260889	-0.190042	-0.230812	-0.485838	-0.224098	-0.16078	-0.324811	-0.299852	-0.27218	0.134819	0.0242402	0.153475	-0.149508	-0.0656015	-0.152069	-0.131359	-0.0205542	-0.143996	-0.163389	-0.00250439	-0.230694	-0.132808	0.0212169	-0.149684	-0.236177	-0.050422	-0.211664	-0.291771	-0.22178	-0.252831	-0.463914	-0.257926	-0.234624	-0.282985	-0.566446	-0.327453	0.138015	0.0241942	0.0737255	-0.157864	-0.082888	-0.124049	-0.211032	-0.0665498	-0.0462564	-0.122096	-0.0117138	-0.0912124	-0.108396	-0.00559702	-0.0586301	-0.129792	-0.155983	-0.0758409	-0.285425	-0.192167	-0.224995	-0.441407	-0.221622	-0.218719	-0.264067	-0.481741	-0.269378	0.118007	0.179452	0.0238753	-0.120905	0.197416	0.0858631	-0.0921991	-0.0687019	0.0113827	-0.124172	-0.261867	-0.0369164	-0.133251	-0.315414	-0.168713	-0.164056	-0.330388	-0.201026	-0.180584	-0.302461	-0.233546	-0.356832	-0.271383	-0.243811	-0.25477	-0.19114	-0.319378	0.140209	0.209609	0.210867	-0.138235	-0.146978	-0.0444381	-0.109965	-0.182893	-0.200231	-0.176504	-0.279434	-0.149749	-0.118284	-0.288478	-0.186978	-0.104488	-0.274294	-0.282695	-0.169698	-0.279331	-0.284307	-0.300138	-0.2586	-0.258812	-0.207538	-0.252842	-0.325368	0.08302	0.22048	-0.0140398	0.115778	-0.0229698	0.0623296	0.0312308	-0.0755967	-0.0372319	-0.0776552	-0.24917	-0.0444236	-0.208363	-0.302359	-0.104287	-0.285288	-0.191533	-0.149171	-0.357676	-0.28055	-0.135496	-0.467087	-0.26639	-0.189118	-0.292891	-0.240654	-0.346541	-0.301817	-0.358128	-0.287699	-0.245006	-0.290231	-0.054301	0.153043	0.164337	0.123026	-0.226663	-0.242067	-0.0745146	-0.109771	-0.16875	-0.0759421	-0.146102	-0.056164	0.073259	-0.222104	-0.22314	-0.079125	0.0236863	0.0924233	0.119303	0.0214849	0.138967	0.130527	-0.178501	-0.289691	-0.255548	-0.0757992	-0.0121506	0.0796107	-0.0414471	-0.0265149	0.0351709	0.262194	0.211228	0.220272	0.154906	0.0556362	0.207787	-0.158049	-0.130147	-0.180049	-0.114961	-0.207375	-0.203968	0.12967	-0.0590884	0.198142	-0.127508	-0.0855286	-0.0724168	-0.178585	-0.191452	-0.102986	0.169332	0.209231	0.17992	-0.0398742	-0.117989	0.134564	0.149818	0.101672	-0.0370743	-0.023871	-0.160514	0.0964619	-0.066202	-0.0237128	-0.117257	0.00891139	0.125695	0.0495313	-0.162375	-0.0999571	-0.113107	0.114705	-0.049097	-0.0244702	0.048617	-0.204711	0.0304108	0.039538	0.0306329	0.00827166	-0.0828889	0.105917	-0.215405	0.110383	-0.235447	0.118162	-0.218204	0.138834	-0.22585	-0.204711	-0.319701	-0.271958	-0.194935	-0.0421624	-0.0929709	-0.00743401	0	-0.220785	-0.245774	-0.1201	-0.265638	-0.224423	0.0491065	-0.286023	-0.147968	-0.244742	-0.190675	-0.243505	-0.0942287	-0.12541	-0.221815	-0.151448	-0.35433	-0.295987	-0.254369	-0.152007	-0.348112	-0.276992	-0.190265	-0.254899	-0.205442	-0.206626	-0.212323	-0.244866	-0.151797	-0.236084	0.211528	0.169613	-0.0628183	-0.137255	0.0628168
PLEKHA4	-0.545002	-0.222436	-0.0188057	-0.378343	-0.319244	-0.273454	-0.28144	-0.357806	-0.220194	-0.352293	-0.301451	-0.216985	-0.274296	-0.260949	-0.256044	-0.363173	-0.258802	-0.100399	-0.324911	-0.327727	-0.327449	-0.364455	-0.326189	-0.213924	-0.361931	-0.283809	-0.161469	-0.27375	-0.287739	-0.3619	-0.144742	-0.133775	-0.137958	-0.41536	-0.30094	-0.269501	-0.391626	-0.309313	-0.287473	-0.251745	-0.318319	-0.2526	-0.340946	-0.32853	-0.287907	0.0699035	0.0797264	0.0273134	-0.0220634	-0.0121538	-0.0373142	0.032709	-0.109692	-0.165705	-0.214802	0.0669431	0.0634209	0.134284	0.107991	0.164501	0.131879	0.149821	0.262349	-0.14368	-0.0279532	0.0359211	0.0286777	-0.209005	-0.304721	-0.0718162	0.0287339	0.000402747	-0.10814	0.0901201	0.0898397	-0.119329	0.0503789	0.105148	0.1573	-0.1484	-0.166626	-0.092868	-0.0257042	-0.225934	-0.105507	-0.0989798	-0.183917	-0.22453	-0.134918	-0.185624	-0.223333	-0.188405	-0.174173	0.192163	0.0683218	0.0751977	-0.331647	-0.313361	-0.334791	-0.264232	-0.265725	-0.299253	-0.177683	-0.264083	-0.193555	-0.0277154	-0.0524219	-0.0500961	-0.0968327	-0.160526	-0.146275	-0.0055344	-0.00205189	-0.00634846	0.0809279	-0.13454	-0.0570726	-0.114285	0.0620334	0.0870328	-0.195523	0.0716882	0.0726996	-0.0608553	0.084689	-0.00584805	-0.140377	0.0274897	-0.0373185	-0.111854	-0.0165187	-0.121053	-0.0563368	-0.0366891	-0.127563	-0.0588247	-0.0428896	-0.113176	-0.0775651	-0.187184	-0.222149	0.149527	-0.141205	-0.0278276	-0.128383	0.0722327	0.0520359	-0.19666	0.108044	0.051391	-0.151426	0.114096	-0.00935757	-0.148835	0.00772701	-0.059841	-0.148509	0.0207859	-0.0452619	-0.116289	-0.0490414	-0.10522	-0.330605	-0.153776	-0.113196	-0.0712741	-0.209309	-0.187669	0.033114	-0.151363	0.0957655	-0.0061478	0.162802	-0.0699222	-0.092495	0.0847081	-0.124876	-0.23717	0.00387246	-0.183367	-0.0368924	-0.149095	-0.13439	-0.167217	-0.0378365	-0.279576	-0.186576	-0.0854968	-0.311171	-0.228068	-0.168255	-0.562329	-0.58267	-0.459172	-0.354134	-0.0746533	-0.090635	-0.227985	0.0421845	0.0589855	0.112934	-0.0569274	-0.00896243	0.091421	-0.13228	-0.127339	-0.0515998	-0.156104	-0.000782049	-0.101843	-0.131351	-0.142292	-0.0655706	-0.111268	-0.193771	-0.0143019	-0.236838	-0.216461	-0.112158	-0.164581	-0.252798	-0.295501	0.0639753	0.0160178	-0.110165	-0.00537796	-0.0491538	-0.00610402	-0.124228	-0.0596426	-0.0606466	-0.143473	-0.0917797	-0.0369091	0.0229808	-0.168322	-0.112173	-0.114245	-0.172059	-0.0177634	-0.227023	-0.166999	0.0175913	-0.308975	-0.239607	-0.0934641	-0.727041	-0.20711	-0.230773	-0.139954	-0.232154	-0.100399	-0.0321584	-0.0273266	-0.0432863	-0.00818038	0.0367261	-0.161181	-0.111414	-0.149612	-0.0838042	-0.100836	-0.0827414	-0.0478501	0.0433838	-0.0665144	0.0238425	-0.0370535	-0.104174	-0.0831681	-0.146469	-0.120006	-0.0574507	-0.063209	-0.102392	-0.162259	-0.0587328	-0.13442	-0.312853	-0.186942	-0.318392	-0.0647939	0.183603	0.0276107	-0.0390056	-0.211162	-0.291446	-0.0285552	0.149782	0.175701	-0.0411116	-0.377107	-0.321688	-0.156691	-0.225864	-0.28737	-0.0364507	-0.277328	-0.185246	0.166245	-0.139451	-0.145744	0.154442	0.0403313	-0.0520347	-0.226387	-0.287773	-0.294714	0.0923438	0.345105	0.308987	0.22984	-0.119989	-0.0269687	-0.0760529	0.117986	0.0176192	0.035826	0.149517	0.0864286	0.134009	-0.0157901	0.229169	-0.118246	0.341953	0.238831	0.215041	0.0175874	0.159006	0.079872	-0.273629	-0.332518	-0.269713	0.0523952	0.086862	0.0464999	0.0118563	0.0807033	0.0299723	0.090198	0.132931	0.0186297	0.0253093	-0.0778698	-0.216496	0.0685209	0.103312	0.0622296	0.227937	0.234982	0.11236	0	0.0568857	0.00814434	0.10902	0.0523327	0.130974	0.00801634	-0.347092	0.132165	0.0792055	0.127062	0.136244	0.0681882	-0.120254	-0.0490155	-0.134425	-0.0589009	-0.102204	-0.0483334	-0.120576	-0.0410085	-0.347092	-0.335602	-0.248326	-0.085958	-0.0138106	-0.0385599	-0.00601963	0	-0.245563	-0.0529164	-0.0600756	-0.331446	-0.316974	0.327456	-0.340995	-0.262851	-0.256904	-0.242364	-0.241857	-0.189175	0.149614	0.0281461	-0.360461	-0.255938	-0.222674	-0.244716	-0.254996	-0.184347	-0.145386	-0.414834	-0.0665749	-0.345699	-0.243104	-0.155384	-0.241886	-0.292659	-0.237505	-0.156517	-0.143175	-0.138254	-0.216496	0.277498	-0.539995	-0.222258	-0.146669	-0.193169	-0.124911	-0.0975958	-0.379549	-0.293418	-0.293665	-0.352781	-0.261067	-0.163033	-0.323901	-0.266368	-0.0887593	-0.06993	-0.0214356	0.0927037	-0.159964	-0.0489743	0.075433	-0.195387	-0.151221	-0.200054	-0.187882	-0.137943	-0.0415864	-0.297802	-0.269689	-0.0948012	-0.180106	-0.225772	-0.291548	-0.201869	0.0333475	0.0753206	-0.0323523	-0.0787999	-0.12161	-0.045919	-0.20124	-0.329495	-0.0114474	-0.207504	-0.233875	-0.0495876	-0.0633737	-0.0836838	-0.0934728	-0.0864742	-0.146966	-0.0516538	0.0146283	-0.121901	-0.190174	-0.0666413	-0.172143	-0.163798	-0.176039	-0.107295	-0.0798201	-0.154556	-0.220408	0.164521	-0.057243	-0.223906	0.0343259	0.0884273	0.171203	-0.228696	-0.22973	-0.23851	-0.164275	-0.234861	-0.314918	0.105745	-0.0406096	-0.307688	0.0724586	0.168387	0.360613	-0.265844	-0.113687	-0.241235	-0.308776	-0.159549	-0.122621	-0.0887093	-0.33904	-0.264239	-0.213813	-0.252244	-0.30696	0.159616	0.00768335	0.132926	-0.311138	-0.264366	-0.293082	-0.111019	-0.242467	-0.280994	-0.0835546	-0.189228	-0.188586	-0.0171997	-0.0483418	-0.0536339	-0.0461554	-0.0945934	-0.080908	-4.22153e-05	0.00442079	0.00940174	-0.0698395	0.076733	0.0241605	-0.00453534	-0.0364167	0.0501669	-0.0307183	-0.053682	0.0797273	-0.0482292	-0.170774	-0.0444756	-0.0371865	-0.129536	-0.107494	0.00362137	0.0546259	-0.0898812	-0.0340733	0.00685446	-0.168145	-0.0672303	-0.0935625	-0.123264	-0.235838	-0.0561182	-0.26316	0.0574907	0.139777	-0.0146776	-0.0505161	-0.0851268	0.102923	-0.0622153	-0.109201	0.133906	-0.142789	-0.185784	0.0258222	-0.0567727	-0.111914	-0.113573	-0.0121303	-0.101172	-0.12212	-0.165904	-0.0512733	-0.091508	-0.624733	-0.142784	-0.14498	-0.507714	-0.204331	-0.289818	0.0594002	0.109263	0.0743786	-0.0789042	-0.0792306	-0.0924076	-0.0872189	-0.0842541	-0.0776057	-0.0865001	-0.158076	-0.141833	-0.0638139	-0.031848	-0.126081	-0.054719	-0.0368057	-0.207483	-0.156144	-0.133709	-0.267979	-0.114136	-0.105914	-0.242852	0.0260321	-0.29165	-0.297399	0.182603	-0.110034	-0.14124	-0.0285571	0.237321	0.048237	-0.0658432	0.137961	0.0704427	-0.201193	0.0787386	0.0838539	-0.257478	0.0122486	0.00557744	-0.0613299	-0.0252758	-0.0822862	-0.173062	-0.093204	-0.0575748	-0.158394	-0.0546948	-0.123399	-0.584173	-0.1331	-0.194508	0.179486	-0.0259888	-0.150619	-0.142586	-0.0445321	0.142907	-0.174583	-0.0220855	0.159679	-0.245875	-0.0768323	0.022723	-0.220109	-0.0364015	0.0120198	-0.0749532	-0.0197118	-0.0238281	-0.133067	-0.0403969	-0.0325074	-0.528516	-0.135035	-0.086404	-0.363622	-0.148324	-0.181059	0.0303414	0.0370694	-0.221873	-0.0681593	-0.0578915	0.0537025	-0.0241109	-0.0275665	0.00517644	-0.229046	-0.178095	0.0954702	-0.111755	-0.0433096	0.100471	-0.0664145	-0.0178981	0.0790778	-0.148442	0.0949793	0.0209144	-0.331207	-0.125565	-0.137546	-0.761244	-0.106634	-0.252418	-0.328263	-0.231177	0.00880558	-0.287063	-0.346949	-0.185026	0.283102	0.116193	-0.0802371	-0.342377	-0.33776	-0.128774	-0.0145486	-0.0400453	0.221449	-0.253136	-0.129336	-0.109878	-0.352665	-0.335763	-0.12047	-0.00992212	-0.151721	-0.132902	-0.00241095	-0.0459273	-0.229046	-0.0303373	-0.142582	0.054856	-0.21043	-0.146438	-0.242661	0.0855359	0.0788597	0.178499	-0.0652445	0.0991762	-0.036758	0.267129	-0.0908564	-0.0305051	-0.185276	-0.233923	-0.155012	-0.119098	0.00654053	-0.202268	0.1931	0.0481455	0.304125	0.0354294	0.192195	0.0291531	-0.162859	-0.202148	-0.127671	0.0884707	-0.391686	-0.360438	0.106882	0.0609376	-0.0827694	0.136219	-0.383523	-0.278239	0.089126	-0.146856	-0.158947	-0.147309	-0.0568921	-0.137969	0.197157	0.200836	0.0385083	-0.0963789	-0.0604621	-0.12657	0.117513	-0.0504013	-0.124481	0.100301	-0.322683	-0.113399	-0.14378	-0.114843	-0.0741886	-0.0755412	-0.125144	-0.0658361	-0.145315	-0.0422925	-0.119514	-0.0549263	-0.0932137	-0.0456178	-0.322683	-0.322007	-0.247584	-0.196362	-0.0469431	-0.0912579	0.00508459	0	-0.0976138	-0.0928068	-0.0381654	-0.399758	-0.0692883	0.0716173	-0.317543	-0.0302816	-0.0356855	-0.133944	-0.110089	-0.271626	0.0619384	-0.217108	-0.215007	-0.122894	-0.22277	-0.124026	0.0561253	-0.249878	-0.169146	-0.147832	-0.254255	-0.198564	-0.172742	-0.0135447	-0.175797	-0.135089	-0.00457381	0.238479	0.143512	-0.145941	-0.246671	0.292543	-0.126484	-0.245604	-0.199741	-0.135237	-0.0573799	-0.0784312	-0.28379	-0.302353	-0.272928	-0.347725	-0.299752	-0.170351	-0.323901	-0.266368	-0.0991943	-0.129761	-0.100208	0.0155636	-0.182141	-0.0844945	0.0763419	-0.197412	-0.173748	-0.201009	-0.184111	-0.165222	-0.0331905	-0.297802	-0.269689	-0.0947957	-0.14649	-0.265136	-0.286754	-0.198511	0.0250803	0.145747	-0.116776	-0.0374996	-0.0667786	-0.0410529	-0.176294	-0.345867	-0.0944689	-0.127072	-0.159564	-0.074529	-0.0600204	-0.0480633	-0.161783	-0.122258	-0.145005	-0.0478875	-0.0124307	-0.153127	0.06975	-0.27745	-0.263724	-0.299517	-0.29094	-0.292425	-0.212519	-0.287703	-0.242038	0.0509149	0.0237724	0.00585465	0.0418348	0.185618	0.188238	-0.157629	-0.179198	-0.278088	0.108321	-0.0168797	-0.204387	0.158916	0.22542	0.386137	-0.260344	-0.261715	-0.247231	-0.244668	-0.297724	-0.291858	-0.198001	-0.241016	-0.312934	-0.0087885	-0.0137403	0.0961166	-0.28763	-0.260945	-0.270778	-0.211314	-0.231022	-0.262172	-0.151743	-0.223754	-0.192394	-0.0225766	-0.0483521	-0.0397667	-0.0408548	-0.107298	-0.0921192	0.000682667	-0.00960898	-0.0117438	0.0402284	0.00482053	-0.0297259	-0.0389315	0.0568438	0.0286464	-0.0566571	0.0742672	0.000976364	-0.102064	-0.105473	-0.0201092	-0.0156717	0.0116419	-0.00696041	0.0343061	-0.0435369	-0.0315663	-0.144987	-0.138738	-0.0973037	-0.485838	-0.19742	-0.160805	-0.324811	-0.172249	-0.27913	0.0244571	-0.0165472	-0.0210366	-0.0135472	0.0435484	0.0540289	-0.0416684	0.0546243	0.0591768	-0.147785	-0.0554081	-0.0575378	-0.00922154	0.105548	-0.100247	-0.0158973	-0.0359498	-0.0398135	-0.196125	-0.151999	-0.0968206	-0.463914	-0.244938	-0.194868	-0.282985	-0.230748	-0.283853	0.0139656	-0.0438775	0.0289951	-0.0877039	0.040757	-0.0832859	-0.0900314	0.00858728	-0.0596678	-0.0414514	-0.0085196	-0.12422	0.0861097	0.0543249	-0.10086	-0.0322762	-0.0747599	-0.155281	-0.179698	-0.214446	-0.144105	-0.441407	-0.241907	-0.176795	-0.264067	-0.450313	-0.344197	0.0792415	0.11078	-0.0977732	-0.0299214	0.277442	0.0747235	-0.103657	-0.00382015	0.0558026	-0.274764	-0.223591	0.0410836	-0.200054	-0.295793	-0.010039	-0.142698	-0.269408	-0.093847	-0.134856	-0.286861	-0.140079	-0.356832	-0.151479	-0.138444	-0.25477	-0.153518	-0.226433	0.141649	0.175387	-0.0158619	-0.113711	-0.0604107	0.0226935	-0.0901022	-0.144743	0.039612	-0.256937	-0.312077	-0.0544462	-0.197322	-0.288796	-0.115435	-0.134464	-0.208955	-0.048522	-0.114479	-0.277261	-0.0900688	-0.300138	-0.187161	-0.106704	-0.207538	-0.212774	-0.224327	0.0149877	0.0307929	-0.12668	0.236787	0.239344	0.131182	0.020704	0.0103189	-0.000602556	-0.0447138	-0.292803	-0.0380318	-0.224101	-0.181134	0.0251122	-0.296658	-0.126522	0.0192516	-0.358707	-0.199058	-0.0400324	-0.467087	-0.152003	-0.100243	-0.283993	-0.166748	-0.174412	-0.29767	-0.316922	-0.0681918	-0.319616	-0.305199	-0.184576	0.221669	0.0732812	0.0182115	-0.30026	-0.303517	-0.128872	0.0381403	-0.10216	0.166404	-0.22726	-0.0643832	-0.0953597	-0.296962	-0.294679	-0.115994	-0.0335795	-0.00301692	-0.0941848	-0.00972196	0.076089	-0.191186	-0.0193721	-0.217455	0.0231592	-0.213566	-0.10673	-0.191674	-0.0415165	0.129627	0.112808	0.211837	0.10726	0.0287057	0.153686	0.00874473	0.0441882	-0.185182	-0.234764	-0.121754	-0.0891627	-0.14218	-0.150943	0.278749	0.0629976	0.349289	-0.0776693	-0.0219113	-0.095311	-0.168956	-0.19101	-0.114186	0.0709816	0.0750948	-0.0550933	-0.0227981	0.0297199	-0.0222087	0.0781883	-0.118909	-0.0961299	-0.0339874	-0.155837	-0.102794	-0.198383	-0.0534198	-0.13792	-0.183826	-0.21511	-0.103571	-0.16366	-0.0128854	-0.082417	0.127426	-0.0625893	-0.0903044	0.0591666	-0.0540778	-0.0400625	-0.0560668	-0.0366945	-0.0741108	-0.0755412	-0.12515	-0.0658186	-0.1453	-0.0423157	-0.119532	-0.0549168	-0.0931962	-0.0456034	-0.0540777	-0.309649	-0.251651	-0.184672	-0.0423685	-0.0932022	-0.00689692	0	-0.0861895	-0.35206	-0.0633165	-0.175636	-0.0747414	0.179224	-0.277299	-0.0775086	-0.135926	-0.108428	-0.0969395	-0.138508	-0.000355602	-0.206594	-0.235487	-0.2437	-0.188798	-0.157597	-0.000101626	-0.242804	-0.320979	-0.0765356	-0.234246	-0.191817	-0.152791	-0.196052	-0.20685	-0.121274	-0.00810788	0.238479	0.174237	-0.202441	-0.227315	0.273857
TPH2	-0.514225	-0.170824	-0.0491292	-0.224377	-0.232267	-0.185075	-0.198627	-0.297218	-0.20111	-0.20239	-0.240437	-0.207101	-0.216991	-0.22959	-0.148766	-0.320882	-0.10857	-0.0212167	-0.234214	-0.229275	-0.161271	-0.231073	-0.244401	-0.18115	-0.237144	-0.20696	-0.159052	-0.217049	-0.218828	-0.09123	-0.296353	-0.204909	-0.231822	-0.222674	-0.207564	-0.137633	-0.21082	-0.216757	-0.158406	-0.181963	-0.321815	-0.245318	-0.231816	-0.24288	-0.204207	0.0497013	-0.0140349	0.0253803	-0.00299319	-0.0470123	-0.0355961	-0.112088	-0.0311082	0.0139552	-0.201167	-0.00795043	-0.0871895	-0.0412101	0.035791	0.0901804	0.116176	0.0116803	0.117043	0.0133453	-0.0231345	-0.110351	0.0199905	-0.0480123	-0.0101406	-0.14297	-0.0775424	-0.092701	-0.0655807	-0.0132944	0.0282271	0.0498262	0.0303636	-0.0862058	0.0724621	-0.0386879	-0.0431698	-0.147648	-0.0845102	-0.211246	-0.193319	-0.194835	-0.207194	-0.229755	-0.178082	-0.226743	-0.353451	-0.202049	-0.246177	-0.0504136	-0.0266473	-0.00773102	-0.314797	-0.267479	-0.286462	-0.285315	-0.312936	-0.25962	-0.195228	-0.249796	-0.181355	-0.0296858	-0.0525972	-0.0455255	-0.0966286	-0.155428	-0.123763	-0.0118392	-0.00384442	-0.00516582	0.0262797	-0.180677	-0.00962221	-0.107588	0.127159	-0.0439299	-0.120982	0.0358149	0.00192008	-0.116103	0.00575894	0.0759907	-0.0169997	-0.0481373	-0.0413039	-0.0649202	-0.0628982	-0.035433	-0.0930213	-0.251269	-0.140019	-0.0515699	-0.282558	-0.1125	-0.157125	-0.280139	-0.238733	0.085386	-0.114777	-0.0233465	-0.116518	0.117309	-0.0381995	-0.124214	0.0640907	0.0384984	-0.173888	0.0205603	0.0839651	-0.144866	-0.0621425	-0.0632645	-0.0805461	-0.082503	-0.009251	-0.13497	-0.246662	-0.224201	-0.167629	-0.274045	-0.250944	-0.067655	-0.285264	-0.259357	0.0144362	0.0539252	-0.111252	-0.0283519	-0.00756548	0.0648521	0.0071279	-0.102427	0.00222802	-0.0792701	-0.178607	0.0884771	-0.00786533	-0.225842	-0.0849667	-0.122331	-0.169237	-0.187034	-0.0430887	-0.290382	-0.227039	-0.185014	-0.2356	-0.182846	-0.58267	-0.459172	-0.354134	0.0630653	-0.250957	-0.142846	0.0589572	0.0398205	0.00163961	-0.0859573	0.0900063	0.0500249	-0.156926	-0.0916994	-0.105303	-0.140951	-0.055081	0.0245049	-0.141095	-0.04682	-0.0388721	-0.184423	-0.222313	-0.123795	-0.287457	-0.135892	-0.191707	-0.37714	-0.0241394	-0.317228	0.098447	-0.100805	-0.0452562	-0.137112	-0.0628083	0.122447	-0.190677	-0.0495461	0.016682	-0.200306	-0.0896676	0.017406	-0.127833	-0.0983854	-0.0965365	-0.173502	0.0326908	-0.118544	-0.18164	-0.0907039	-0.119792	-0.248073	-0.0706659	-0.245709	-0.727041	-0.0166354	-0.298267	-0.148001	-0.153271	-0.181866	0.0815438	-0.0410566	-0.0447138	0.0414279	-0.121536	-0.00963513	0.0450353	-0.0997243	-0.0732184	0.000678815	-0.12652	0.0229815	0.00392458	-0.100976	-0.0688747	-0.12277	-0.141477	-0.0514949	-0.196958	-0.146259	-0.138907	-0.0523894	-0.0722213	-0.225344	-0.124532	-0.209697	-0.196763	-0.172354	-0.300708	-0.0715962	0.0149623	-0.0183154	-0.125203	-0.186866	-0.292387	-0.0496691	-0.0212379	0.0679929	-0.0146869	-0.226581	-0.223248	-0.0282277	-0.191732	-0.269613	-0.0528074	-0.0556449	-0.105923	0.106019	0.0252319	-0.0142146	0.0795293	-0.193514	-0.122549	-0.193143	-0.103594	-0.229007	0.0684177	0.252796	0.188244	0.268429	0.053874	0.107659	-0.127883	-0.0134939	-0.206098	0.00420401	0.0454203	-0.0923957	0.0429512	-0.0613341	0.152117	-0.104285	0.229039	0.135422	0.204975	-0.13257	0.0194646	0.0634442	-0.114659	-0.212189	-0.260768	-0.126627	0.116059	0.147147	0.0437318	0.0795585	-0.147974	-0.0927155	0.153163	0.100737	0.0429812	-0.05175	-0.213195	-0.0529157	0.134391	-0.0532941	0.185876	0.190411	0.294679	0	0.0502669	-0.0036607	0.21835	0.114894	-0.107928	-0.0526979	-0.250999	-0.0823478	-0.0251821	-0.0311195	-0.0738224	0.122097	0.0373014	0.0506497	0.0145045	0.0602261	0.0292912	0.0568846	0.00786287	0.0700216	-0.250999	-0.266689	-0.249773	-0.0864138	-0.0138909	-0.0408438	-0.00490257	0	-0.167805	0.0258876	0.0754459	-0.220285	-0.267376	0.15845	-0.30501	-0.144804	-0.243889	-0.0949646	-0.174912	-0.269776	0.0616209	-0.011385	-0.231606	-0.278118	-0.269074	-0.254063	-0.14059	-0.190996	-0.0720646	-0.336913	0.0443816	-0.271412	-0.187532	-0.0424523	-0.124195	-0.196856	-0.187946	-0.159907	-0.144063	0.00867775	-0.00969674	0.0511174	-0.542883	-0.148728	-0.0887633	-0.26476	-0.191438	-0.033012	-0.245561	-0.233922	-0.167513	-0.203368	-0.239465	-0.153169	-0.446356	-0.440134	-0.469875	-0.355954	-0.148424	-0.0961562	-0.38891	-0.250743	-0.12376	-0.34321	-0.256732	-0.0857379	-0.329662	-0.292817	-0.00187765	-0.453502	-0.442868	-0.467631	-0.236548	-0.150643	-0.120195	-0.343957	-0.218427	-0.0303016	-0.225434	-0.23567	-0.0863064	-0.223545	-0.154681	-0.22772	-0.193375	-0.202226	-0.14629	-0.0459684	-0.105934	-0.0875339	-0.14276	-0.169661	-0.137838	-0.0918076	-0.0929294	-0.0986821	-0.0859086	-0.122756	-0.147435	0.0551247	-0.07955	-0.0464899	0.22788	0.00533422	-0.0745814	-0.121455	0.0755006	0.162994	-0.269489	-0.181938	-0.0175783	0.0857595	-0.101882	-0.164231	0.196867	-0.0600196	-0.092819	-0.106344	0.00989011	0.150729	-0.260738	-0.0944059	0.0249119	-0.342208	-0.273434	-0.204767	-0.275269	-0.117284	-0.162287	-0.18997	-0.0970328	-0.244637	-0.199584	-0.174303	-0.072865	-0.0181069	-0.0302095	-0.0425618	-0.320074	-0.335843	-0.313434	-0.120158	-0.270686	-0.313125	-0.097384	-0.193652	-0.194447	-0.0237153	-0.0478285	-0.053612	-0.0477311	-0.0942445	-0.0865669	-3.53659e-05	0.00345684	0.00911098	0.0101691	0.244419	-0.0293533	-0.174112	-0.212473	-0.0824323	-0.0863645	-0.207722	0.0272858	-0.0580497	-0.212083	0.0426786	-0.129463	-0.214806	0.0600097	-0.113683	-0.215542	0.00257614	-0.0395133	-0.219659	-0.0632149	-0.159396	-0.230686	-0.0805981	-0.133256	-0.21036	-0.178744	0.123825	0.289157	0.0257376	-0.111133	-0.28463	-0.0743933	-0.187674	-0.275409	-0.00303344	-0.107636	-0.273383	-0.0113829	-0.218442	-0.273498	-0.0059628	-0.0762989	-0.289345	-0.202278	-0.197819	-0.335525	-0.139729	-0.624733	-0.300844	-0.167683	-0.507714	-0.231951	-0.188705	0.158239	0.0919075	-0.024982	-0.164996	-0.138627	-0.105907	-0.202449	-0.100872	0.0228114	-0.166972	-0.0742651	0.0446676	-0.208976	-0.0570447	0.0455209	-0.190785	-0.10496	-0.0203232	-0.160018	-0.170972	-0.0976264	-0.194245	-0.206521	-0.0776594	-0.699345	-0.227035	-0.23077	0.0833708	0.0308844	0.0460696	0.15205	-0.00605779	0.197503	-0.103127	-0.0735552	0.100296	-0.122728	0.010585	-0.0338638	-0.173269	-0.0473477	-0.116401	-0.0507985	-0.0984771	-0.201789	-0.0706206	-0.139593	-0.241739	-0.262266	-0.252559	-0.395766	-0.577596	-0.358818	-0.405751	0.142893	0.130628	0.221271	-0.0634235	-0.165514	-0.0350124	-0.11665	-0.156925	-0.146392	-0.100843	-0.168564	-0.238904	-0.18578	-0.153247	-0.235697	-0.112482	-0.140789	-0.255635	-0.135838	-0.240338	-0.325997	-0.528516	-0.281212	-0.381654	-0.335479	-0.297276	-0.416709	0.17359	0.0810124	-0.0288747	-0.211163	-0.123595	0.160657	-0.0924098	-0.0727611	0.105362	-0.211723	-0.0827892	0.079406	-0.195022	-0.10898	-0.0316613	-0.111192	-0.0241558	-0.177055	-0.175442	-0.0247323	-0.236717	-0.232332	-0.232434	-0.327506	-0.761244	-0.149038	-0.346622	-0.296556	-0.163856	-0.0607519	-0.239547	-0.311524	-0.158106	0.121291	0.24165	-0.0848786	-0.258754	-0.306129	-0.128095	-0.0719962	-0.0277342	0.142085	-0.231928	-0.172419	-0.0534637	-0.264406	-0.303275	-0.126859	-0.0608659	-0.0527222	-0.183952	0.00241426	-0.030178	-0.134682	-0.150847	-0.206985	-0.017992	-0.150695	-0.119909	-0.136403	0.21248	-0.125584	0.113421	-0.143144	0.252154	0.00107144	0.308809	0.145848	0.214439	-0.182073	0.00230851	-0.166473	0.0960631	0.158292	-0.0108918	0.118993	-0.13259	0.140399	-0.127599	0.0413758	0.0431917	-0.166131	-0.226688	-0.151492	0.181276	-0.11365	0.149385	-0.0774877	-0.0963113	-0.0701779	0.290345	0.0562619	0.108735	-0.0584401	-0.167245	-0.111162	-0.10261	-0.0523587	-0.100162	0.166259	0.289345	0.199387	-0.0963789	-0.0692545	-0.169531	0.109942	-0.0583628	-0.0448859	-0.0383926	-0.303033	-0.01892	-0.0351792	-0.0366725	-0.0207775	-0.0601303	0.0273632	0.0528932	0.0427266	0.0756913	0.010411	0.0711937	0.0352295	0.0774208	-0.303033	-0.31869	-0.352364	-0.211166	-0.0469685	-0.095536	0.00515095	0	-0.179694	0.00374316	-0.0497612	-0.371478	-0.129	0.0939476	-0.333378	-0.123433	-0.0958669	-0.134964	-0.240312	-0.160585	0.024931	-0.281555	-0.165675	-0.144096	-0.239699	-0.162755	-0.170672	-0.0677569	-0.0683732	-0.200199	-0.206983	-0.265767	-0.143631	-0.132061	-0.209677	-0.141799	-0.203456	0.211528	-0.0315073	0.0347519	-0.0438535	-0.105861	-0.114628	-0.250467	-0.107687	-0.317486	-0.179704	-0.0505861	-0.246957	-0.218479	-0.0883196	-0.301207	-0.206501	-0.167644	-0.446356	-0.440134	-0.470253	-0.326523	-0.189253	-0.138046	-0.383577	-0.263965	-0.135124	-0.356049	-0.262068	-0.0835261	-0.345579	-0.299071	-0.00609111	-0.453502	-0.442868	-0.467669	-0.191327	-0.122186	-0.119349	-0.332462	-0.205528	-0.146995	-0.279957	-0.180025	-0.0215454	-0.176693	-0.152208	-0.120948	-0.259444	-0.189987	-0.120021	-0.0224802	-0.0638099	-0.0642636	-0.160773	-0.113332	-0.153015	0.11342	-0.0607734	-0.151431	0.0751188	-0.14239	-0.217003	-0.299517	-0.29094	-0.292425	0.0164364	-0.186921	-0.152301	0.299574	0.232289	0.16946	-0.185969	-0.0995456	-0.0768366	0.150263	-0.120529	-0.00206423	0.235574	0.117765	0.156969	-0.164	-0.0628636	0.000233914	-0.30015	-0.105548	-0.190129	-0.233838	-0.155951	-0.239984	-0.149622	-0.139025	-0.0812695	-0.0563985	-0.157078	-0.056911	-0.29488	-0.320394	-0.308557	-0.221195	-0.277501	-0.321253	-0.166167	-0.235715	-0.216386	-0.0225801	-0.0492365	-0.0404953	-0.0416281	-0.110943	-0.0991441	-0.000560671	-0.00971347	-0.0112062	0.0981587	0.0923247	-0.0331398	-0.103439	-0.0652127	-0.100684	-0.0788126	-0.097252	0.0338146	-0.0650532	-0.0753115	0.0434578	-0.0548866	-0.0401171	0.0884484	-0.00194106	-0.119302	-0.0477814	-0.247269	-0.156821	-0.128365	-0.523804	-0.240764	-0.0835716	-0.324811	-0.270942	-0.133211	0.0937231	0.0340824	0.0425115	-0.143522	-0.0631497	-0.127518	-0.109777	-0.0362401	-0.0460801	-0.063802	-0.0180783	-0.00498314	-0.125662	0.0524194	0.018661	-0.171167	-0.0713845	-0.197626	-0.28513	-0.246467	-0.236063	-0.463914	-0.280514	-0.194433	-0.282985	-0.566446	-0.240739	0.0546638	0.00142107	-0.0361459	-0.125198	-0.0147034	-0.0335133	-0.1661	0.00987762	0.036838	0.0104779	0.0339511	0.154934	0.0492286	-0.0404714	0.0787739	0.0432786	-0.227345	0.0133532	-0.265077	-0.294751	-0.0766783	-0.441407	-0.60794	-0.0538508	-0.264067	-0.481741	-0.227461	0.13532	0.0969077	0.0290486	0.0405959	0.259974	0.125196	-0.178237	-0.0217517	0.0616589	-0.129489	-0.252241	-0.0606908	-0.200921	-0.242706	-0.133529	-0.176786	-0.312611	-0.254833	-0.215665	-0.254122	-0.205309	-0.412302	-0.287441	-0.314241	-0.29618	-0.14162	-0.390877	0.18314	0.180502	0.255214	-0.135209	-0.00817057	-0.0610544	-0.213525	-0.123487	-0.149337	-0.11905	-0.255743	-0.158722	-0.293941	-0.23061	-0.320883	-0.165599	-0.228342	-0.311993	-0.208133	-0.259367	-0.309315	-0.371665	-0.313148	-0.36401	-0.243996	-0.258175	-0.367683	0.0688914	-0.0400848	-0.0116072	0.262784	-0.128246	0.127079	0.150298	-0.0339265	0.0979359	0.0681393	-0.102775	0.154788	-0.224322	-0.205479	-0.0636711	-0.368368	-0.140943	-0.149237	-0.438427	-0.284205	-0.234843	-0.467087	-0.207429	-0.317423	-0.292891	-0.277318	-0.384551	-0.282026	-0.178562	-0.159425	-0.307252	-0.297523	-0.167097	0.0338867	0.147446	0.0258787	-0.27137	-0.251914	-0.111886	-0.0984996	-0.0411762	0.13525	-0.27902	-0.182834	-0.0547259	-0.281845	-0.231374	-0.107661	-0.0718237	0.0602858	-0.000381433	-0.00592426	0.0507026	-0.0844101	-0.0807491	-0.254119	-0.00242925	-0.164048	-0.0796951	-0.147694	0.184929	-0.0449631	0.0698336	0.0563142	0.214397	0.170426	0.271986	0.286294	0.243442	-0.158467	-0.000359232	-0.131178	-0.00477333	-0.144735	-0.164604	0.235326	0.00474833	0.201819	-0.0693302	0.0446491	0.0278875	-0.152503	-0.2454	-0.189284	0.00752135	0.344123	0.262339	0.0722973	-0.016733	-0.0525945	0.0145151	0.184096	0.0596634	-0.0262574	-0.0448005	-0.1267	-0.122391	-0.0084748	-0.100106	0.0604302	0.13706	0.0731505	-0.16366	-0.054446	-0.163501	0.147325	-0.0246175	-0.0200278	-0.0528744	-0.206857	0.0612972	0.039538	0.0433347	-0.0207374	-0.0601303	0.0273551	0.0528995	0.0427356	0.075683	0.0104125	0.0711914	0.0352284	0.0774413	-0.206857	-0.301825	-0.317658	-0.210552	-0.0429222	-0.0951096	-0.00712914	0	-0.208118	-0.156462	-0.0576306	-0.236138	-0.166614	0.136577	-0.28955	-0.147988	-0.136599	-0.141234	-0.222583	0.0460357	0.0515262	-0.242285	-0.192809	-0.370531	-0.328587	-0.21408	-0.150168	-0.134663	-0.321626	-0.309964	-0.198372	-0.250003	-0.200963	-0.216451	-0.27889	-0.151978	-0.229259	0.211528	-0.0543733	0.0274858	-0.0278225	-0.0579248
CHRNA10	-0.465301	-0.0529999	0.116016	-0.17759	-0.253336	-0.156563	-0.187324	-0.38131	-0.14497	-0.165908	-0.331558	-0.15485	-0.183852	-0.197849	-0.191924	-0.241725	-0.110077	0.0333735	-0.177415	-0.243659	-0.132156	-0.178975	-0.315701	-0.179799	-0.194197	-0.347336	-0.130862	-0.183907	-0.197412	-0.189508	-0.107258	-0.276528	-0.137417	-0.229176	-0.190898	-0.166109	-0.177888	-0.226717	-0.185775	-0.198621	-0.32915	-0.173092	-0.203654	-0.262961	-0.145391	0.0855375	0.0511332	0.0854377	0.135991	0.0903443	0.111419	-0.0952475	0.0930003	0.118057	0.0634195	-0.00890778	0.0322819	0.0692688	0.183249	0.140536	0.203665	0.142271	0.129453	-0.172149	-0.141596	-0.207887	0.0281916	-0.0588377	-0.0284022	-0.128942	-0.0730218	-0.126599	-0.0719575	-0.0869205	-0.0275222	-0.159	-0.0941068	-0.136383	0.146278	0.0261201	0.138958	-0.187687	-0.0150683	-0.323661	-0.127698	-0.149307	-0.262678	-0.113067	-0.381461	-0.193386	-0.160467	-0.284251	-0.212006	-0.0142632	-0.0391278	-0.0276669	-0.374012	-0.381158	-0.371358	-0.312328	-0.293317	-0.302546	-0.171705	-0.286691	-0.192262	-0.0264516	-0.0566838	-0.0526972	-0.0974996	-0.164325	-0.138319	-0.0117296	-0.00051924	-0.00536586	0.147428	-0.240765	0.0436586	-0.149439	0.197539	-0.00510801	-0.236202	0.238169	-0.0445467	-0.102431	0.180157	-0.00122311	-0.0931548	0.0698961	-0.123238	-0.153815	0.015822	-0.115181	-0.0472748	-0.0715372	-0.208124	-0.051532	-0.177238	-0.19819	-0.251935	-0.214364	-0.263882	0.152625	-0.258999	0.0443978	-0.115949	0.213222	-0.0138358	-0.214383	0.238491	-0.0521395	-0.103963	0.151825	-0.0272337	-0.0828495	0.0998028	-0.101894	-0.0980101	0.0438026	-0.146826	-0.0562454	-0.0786938	-0.233772	-0.116786	-0.204301	-0.306941	-0.226224	-0.214528	-0.340723	0.0946371	-0.147576	0.0407329	-0.0818954	0.145584	-0.0544898	-0.142082	0.115995	0.0177346	-0.0539093	0.00746197	0.0318617	-0.0171419	-0.0124708	-0.0749518	-0.222257	-0.134977	-0.116219	-0.129888	-0.274609	-0.273381	-0.19114	-0.257211	-0.562329	-0.58267	-0.459172	-0.354134	0.00457286	-0.345237	-0.233846	0.116717	-0.00382599	-0.0331072	-0.00769785	-0.0273737	0.105239	-0.0037378	0.0982094	-0.0343063	-0.0904147	0.117078	0.0672535	-0.0779648	-0.0502036	-0.0238347	-0.098028	-0.1047	-0.159129	-0.22233	-0.0568657	-0.200621	-0.0961402	-0.192524	-0.156407	0.0367405	-0.210623	-0.11	0.0473716	0.131821	0.0813711	0.0154022	0.0860496	0.0653744	-0.0479459	0.109282	-0.0497218	-0.0760011	0.0681888	-0.0434591	0.014841	0.00308718	-0.0882287	-0.0112772	-0.0409851	-0.205004	-0.260881	-0.0946488	-0.17425	-0.280731	-0.151927	-0.187366	-0.0477229	-0.373903	-0.239419	-0.0892221	-0.0975929	0.0395188	-0.0403749	-0.132588	0.0363379	-0.0063242	-0.0427387	0.0220427	-0.0919652	0.0314178	0.120754	-0.0767642	0.0828738	0.0206639	-0.0721704	0.0242787	-0.107403	-0.148165	-0.0105119	-0.159122	-0.0632382	-0.0475419	-0.228203	-0.142429	-0.200992	-0.199944	-0.172877	-0.302201	-0.0971803	0.0732573	-0.152949	-0.0935184	-0.18756	-0.321446	-0.0530517	0.0190339	0.0780849	0.0187375	-0.174585	-0.236093	-0.0394107	-0.198506	-0.311348	-0.0553299	-0.0836272	-0.214485	0.0990074	0.0537015	-0.0811609	0.00653074	-0.183243	-0.108702	-0.177077	-0.131605	-0.21248	0.00893308	0.28005	0.437912	0.242434	0.0132121	-0.19068	-0.130757	-0.0730156	-0.13915	0.0623904	0.0528952	-0.0103936	0.0214501	0.0185542	0.170955	-0.10675	0.214355	0.140964	0.259794	-0.0946113	-0.0196429	-0.0442914	-0.156163	-0.218523	-0.173241	-0.0404544	0.0848737	0.0686588	0.00365485	0.0146595	0.00126438	-0.0163732	0.0626041	-0.0220635	-0.0698524	-0.173957	-0.151654	0.186294	0.215477	0.18227	0.319934	0.175456	0.198436	0	0.0978189	0.116281	-0.0222354	0.0470113	0.18631	0.0576307	-0.419869	0.205128	0.117891	0.180847	0.232979	0.0592159	-0.0849954	0.179095	-0.087911	0.157591	-0.0889547	0.164794	-0.110494	0.172454	-0.41987	-0.413536	-0.284087	-0.0900556	-0.0142998	-0.0501367	-0.00291148	0	-0.244732	-0.159422	-0.14451	-0.301893	-0.262513	0.310443	-0.312135	-0.313709	-0.297006	-0.190803	-0.214573	-0.0920239	-0.133839	-0.0104719	-0.335844	-0.27902	-0.321876	-0.240612	-0.222924	-0.154312	-0.0552049	-0.422817	-0.18864	-0.307824	-0.196083	-0.176844	-0.222926	-0.299548	-0.24518	-0.159907	-0.144063	0.00450487	-0.101675	0.148006	-0.507009	-0.0381367	0.0740621	-0.15172	-0.0506944	-0.0269569	-0.203376	-0.247109	-0.193453	-0.166342	-0.259982	-0.117958	-0.372704	-0.371626	-0.33286	-0.264312	-0.0569151	0.0544831	-0.293077	-0.103512	-0.0787836	-0.339782	-0.256986	-0.130654	-0.322201	-0.212207	-0.0812034	-0.374101	-0.366757	-0.343407	-0.213317	-0.204856	-0.185477	-0.312227	0.0287798	0.0268392	-0.213257	-0.0111758	-0.0773642	-0.154525	-0.124369	-0.271006	-0.0831286	-0.104543	-0.0982736	-0.0781194	-0.0583658	-0.0365069	-0.0210084	-0.0568121	-0.00837214	-0.0631348	0.0197907	-0.0244838	0.00925511	-0.0830846	-0.00158445	-0.0166248	-0.168769	-0.0761979	0.135656	-0.160292	-0.125923	-0.0372535	0.0895997	0.0785025	-0.250005	-0.0142333	0.0790691	-0.0710461	-0.233638	-0.200252	0.0970213	-0.256168	-0.186895	-0.0231944	0.0900345	0.0534352	-0.245703	0.0203383	0.1846	-0.321531	-0.182333	-0.241995	-0.250896	-0.3067	-0.107398	-0.138113	-0.380839	-0.235222	-0.25868	-0.144501	-0.163798	-0.0731693	-0.146756	-0.0782231	-0.359932	-0.346739	-0.37969	-0.119194	-0.285407	-0.348962	-0.0974458	-0.211201	-0.196958	-0.0237149	-0.0481981	-0.0546886	-0.0492942	-0.104126	-0.0979544	0.000104308	0.00406561	0.00959869	0.126632	-0.0428379	0.0425407	-0.138289	0.0117806	-0.0692368	-0.0971662	0.0501263	-0.0631072	-0.133194	0.054951	-0.0644268	-0.123729	0.0444026	-0.0520377	-0.048707	-0.0527453	-0.145331	-0.0772097	-0.0672287	-0.170069	-0.170772	-0.00279787	-0.176289	-0.0024027	-0.0544546	-0.174982	0.144364	0.0164856	0.0842174	-0.162074	-0.0219945	-0.0561932	-0.0877493	-0.0681649	-0.0548652	-0.204278	-0.0413465	-0.140432	-0.110702	0.0212035	-0.0987281	-0.0128744	-0.0950953	-0.188783	-0.132564	-0.103637	-0.219609	-0.624733	-0.0712125	-0.221406	-0.507714	-0.150416	-0.273245	0.0931702	-0.107988	0.0760147	-0.0790436	0.133527	-0.120411	-0.0886747	0.143204	-0.0778298	-0.133449	0.168494	-0.129698	-0.0837694	-0.00839007	-0.0913968	-0.0735791	0.0420569	-0.0919157	-0.0334777	0.0190261	-0.223528	-0.214064	-0.0832054	-0.226073	-0.699345	-0.156599	-0.207813	0.0674127	-0.017295	-0.0358519	-0.0394742	0.143652	0.247047	-0.0722862	-0.0581354	0.0647249	-0.227788	-0.0745531	0.00834612	-0.201812	-0.15542	-0.0939729	-0.155262	-0.202284	-0.209061	-0.149408	-0.167832	-0.184866	-0.161448	-0.146988	-0.272666	-0.584173	-0.194385	-0.297868	0.202591	0.172056	0.114839	-0.134342	-0.0513656	0.0231121	-0.0892106	-0.194193	-0.143012	-0.304401	-0.150246	-0.122469	-0.186394	-0.19746	-0.141592	-0.0497394	-0.155188	-0.14158	-0.142308	-0.195746	-0.238238	-0.528516	-0.178871	-0.284359	-0.363622	-0.194346	-0.307729	0.102072	-0.0322972	-0.0247559	-0.189663	0.106182	0.0750356	-0.0761198	-0.0507809	0.0405134	-0.144542	0.0271939	-0.0207057	-0.180338	-0.00847431	-0.102664	-0.0232014	0.00561186	-0.17103	-0.0636298	0.0184806	-0.223167	-0.249709	-0.020426	-0.302937	-0.126878	-0.154154	-0.316211	-0.253153	-0.356211	-0.0287191	-0.240411	-0.308006	-0.160183	0.232898	0.115762	0.114995	-0.236529	-0.322487	-0.141412	0.0409095	-0.183737	0.106656	-0.21383	-0.0784452	-0.0559945	-0.237695	-0.324688	-0.120862	-0.0331196	-0.0282144	-0.0430235	0.0168948	0.119691	-0.103491	-0.138255	-0.246429	-0.00717285	-0.0981366	-0.0489107	-0.166074	0.121675	0.191831	0.0351411	-0.0223294	0.110685	0.0744182	0.00318341	-0.00347311	0.130326	-0.213891	-0.134719	-0.278641	0.0250436	0.0776236	-0.045081	-0.0602254	-0.174202	0.245824	-0.0627778	0.0569516	-0.0485774	-0.233481	-0.166583	-0.0873633	0.357993	-0.299983	-0.144485	-0.111991	-0.0872628	0.163915	0.285293	-0.225125	-0.195088	-0.142757	-0.0987845	0.106635	-0.0133348	0.0745131	-0.00221949	0.20443	0.31279	0.120644	-0.0963789	-0.0413011	-0.0142763	0.0160578	-0.0679293	0.0858884	0.0690393	-0.349475	0.113153	0.0716406	0.07973	0.096963	-0.0473552	-0.0789522	0.16243	-0.104486	0.164515	-0.0986167	0.183588	-0.114285	0.168161	-0.349476	-0.372374	-0.350409	-0.201628	-0.0461546	-0.0895002	0.00559742	0	-0.0993311	-0.168461	-0.142589	-0.385629	-0.210878	0.060906	-0.342063	-0.114382	0.0443953	-0.0844538	-0.123911	-0.231629	-0.102051	-0.219182	-0.228386	-0.15785	-0.301178	-0.209002	-0.0218077	-0.243398	-0.160875	-0.260666	-0.217837	-0.15797	-0.0963941	-0.186734	-0.168912	-0.19034	-0.0942119	0.218248	0.0578917	0.00939018	-0.0772445	0.0815858	-0.236064	-0.035121	0.0453438	-0.241523	-0.012714	0.0187823	-0.234215	-0.173851	-0.141465	-0.195179	-0.237659	-0.0842456	-0.372704	-0.371626	-0.336539	-0.263503	-0.118963	0.00624438	-0.297218	-0.140288	-0.0763168	-0.353228	-0.261802	-0.133051	-0.336999	-0.233297	-0.0865603	-0.374101	-0.366757	-0.343443	-0.225316	-0.259902	-0.18587	-0.297585	0.00198375	-0.0103685	-0.269315	0.00739737	-0.031811	-0.103979	-0.043499	-0.185251	-0.177829	-0.0451613	-0.0576722	-0.024262	-0.089839	-0.0325999	-0.0176152	-0.0788074	-0.0276436	0.127895	-0.113856	0.0858645	0.118568	-0.186779	0.0106331	-0.291053	-0.290262	-0.291648	-0.183704	-0.224924	-0.173457	0.120707	0.14675	0.073964	-0.159251	-0.114561	0.00258269	0.113089	-0.147361	-0.0800056	0.202937	0.1843	-0.0025331	-0.115262	-0.0147482	0.197009	-0.181009	-0.193807	-0.17432	-0.262086	-0.340685	-0.211398	-0.240275	-0.170261	-0.16516	-0.0257867	-0.188554	-0.183095	-0.277571	-0.340203	-0.360098	-0.207126	-0.276771	-0.320121	-0.143096	-0.241829	-0.199674	-0.0219904	-0.0475318	-0.0387942	-0.0370815	-0.1125	-0.0913244	-0.00141897	-0.0115374	-0.0126986	0.134917	-0.0706315	0.016499	-0.178077	-0.0251906	-0.0611037	-0.229762	0.0522779	-0.0791566	-0.109608	0.0405253	-0.115502	-0.181778	0.0331599	-0.060448	-0.329276	0.00176797	-0.164585	-0.318433	-0.1444	-0.174579	-0.523804	-0.146904	-0.114827	-0.308843	-0.225634	-0.215354	0.117096	-0.0423865	0.0736468	-0.12385	0.0396265	-0.055069	-0.188776	0.0553008	-0.0895852	-0.200202	-0.00520527	-0.102985	-0.147926	0.0784784	-0.0536496	-0.286364	-0.0400747	-0.204253	-0.311637	-0.0773541	-0.22765	-0.463914	-0.279677	-0.287948	-0.282985	-0.378723	-0.331172	0.112655	-0.0359014	0.095364	-0.175986	0.0186192	-0.140068	-0.186342	0.0745215	-0.0962203	-0.125907	-0.049621	0.0186146	-0.0590562	0.00507434	-0.0109982	-0.0912	-0.0625064	-0.0952364	-0.288624	-0.173182	-0.121158	-0.441407	-0.214834	-0.147786	-0.252575	-0.481741	-0.208263	0.0403781	0.0646933	0.0284204	0.0669109	0.172004	0.196903	-0.0607989	0.0539868	0.0595398	-0.0684143	-0.213216	-0.0532173	-0.0919518	-0.308057	-0.157695	-0.170733	-0.246029	-0.250774	-0.247545	-0.271605	-0.190594	-0.356832	-0.262244	-0.261946	-0.25477	-0.151967	-0.295863	0.0244625	0.245905	0.192375	0.0127375	-0.0864834	-0.0363074	0.0284375	-0.143427	-0.12863	-0.0479705	-0.351723	-0.145802	-0.0867278	-0.290294	-0.242351	-0.151209	-0.1999	-0.255635	-0.182186	-0.220469	-0.277602	-0.371665	-0.302758	-0.268802	-0.207538	-0.232616	-0.310661	-0.244901	0.158424	0.050399	0.0984977	0.134548	0.0981376	0.0917418	-0.0987355	-0.00949597	0.121013	-0.295201	-0.0710558	-0.0768143	-0.221278	-0.113216	-0.264788	-0.172614	-0.191899	-0.373706	-0.219432	-0.233624	-0.467087	-0.246572	-0.20453	-0.283993	-0.232023	-0.35111	-0.259203	-0.392842	-0.145377	-0.257676	-0.271984	-0.149291	-0.0307549	0.165377	0.19768	-0.272545	-0.228543	-0.108283	0.0248282	-0.249906	0.0808246	-0.268243	-0.0371677	-0.0167746	-0.277259	-0.213078	-0.106999	-0.0412556	0.121987	0.0507854	-0.0575483	0.21983	-0.0599972	-0.104013	-0.304001	-0.0401584	-0.153873	0.0187027	-0.167705	0.120498	0.135438	-0.0266851	-0.0138764	0.187826	0.238899	0.143427	0.182984	0.157792	-0.078801	-0.125393	-0.295654	-0.122641	-0.190752	-0.126001	0.120237	-0.078251	0.236276	0.00328493	-0.0701776	-0.139388	-0.279582	-0.243445	-0.0844083	0.255812	0.279858	0.163533	-0.134455	-0.163074	0.139661	0.0436683	0.125786	-0.0629579	-0.0477783	-0.120221	-0.0683076	-0.0286124	0.133042	-0.00216889	-0.0662217	-0.00208662	0.0989726	-0.16366	-0.0371624	-0.0717405	0.0433534	-0.0524542	0.08088	0.0274102	-0.138546	0.153957	0.118696	0.129993	0.0971627	-0.0473552	-0.0789598	0.162463	-0.104503	0.164535	-0.0986263	0.18358	-0.114268	0.168179	-0.138546	-0.32892	-0.290999	-0.193154	-0.0426284	-0.0910725	-0.00755181	0	-0.0777432	-0.387616	-0.121989	-0.154422	-0.21637	0.0977042	-0.314373	-0.145182	-0.0141646	-0.128508	-0.110829	-0.133953	-0.116424	-0.243839	-0.212578	-0.408848	-0.36183	-0.241323	-0.0180173	-0.211094	-0.319188	-0.235338	-0.210521	-0.171956	-0.149226	-0.240901	-0.171824	-0.17874	-0.103506	0.218248	0.0798649	0.0651087	-0.113666	0.0506962
RBBP5	-0.501391	-0.104554	0.0616767	-0.104574	-0.134321	0.190383	-0.158226	-0.301089	0.169355	-0.0908242	-0.20438	0.0843221	-0.0335721	-0.0584189	0.168569	-0.130901	-0.104445	0.233482	-0.069417	-0.121796	0.246045	-0.0983277	-0.284857	0.0742453	-0.0539181	-0.174373	0.163391	-0.0336044	-0.0653358	0.114819	-0.117471	-0.232032	-0.133943	-0.12212	-0.0856373	0.171884	-0.132977	-0.126721	0.178173	-0.17012	-0.249907	0.15973	-0.138898	-0.146049	0.241136	-0.0759398	-0.0837969	-0.0767021	-0.0762312	-0.0433895	-0.054829	-0.0952475	-0.128148	0.0184389	-0.120132	-0.0340187	-0.101535	0.216526	0.122718	0.0860013	0.132801	0.115864	0.0774455	-0.221678	-0.0273228	-0.12674	-0.0143034	-0.0580941	-0.0397181	-0.072882	-0.166222	-0.176118	-0.131964	-0.0379901	-0.117135	-0.236911	-0.0157282	-0.0948533	0.183025	-0.00559449	0.033005	-0.0452455	-0.192448	-0.178252	-0.179883	-0.256023	-0.0957265	-0.165678	-0.340378	-0.0732548	-0.174462	-0.243415	-0.114568	-0.194575	-0.222018	-0.438664	-0.439432	-0.399385	-0.462475	-0.293491	-0.313673	-0.347814	-0.180305	-0.281137	-0.209166	-0.0285005	-0.0533468	-0.0462309	-0.0959201	-0.153113	-0.144301	-0.0117548	0.000893548	-0.0011217	0.0679835	-0.224871	0.0695625	-0.0400643	0.174501	-0.138765	-0.140195	0.126477	-0.0544588	-0.0663564	0.129764	0.0031328	-0.13337	0.0702541	-0.0974307	-0.067662	0.014942	-0.165458	-0.149925	-0.0835517	-0.369021	-0.14553	-0.094505	-0.308291	-0.218213	-0.20631	-0.169645	0.0364661	-0.210169	0.103837	-0.0751495	0.131091	-0.156598	-0.16137	0.125601	-0.0587728	-0.0647004	0.15098	-0.00393294	-0.144205	0.108212	-0.122219	-0.0353591	0.0121507	-0.163906	-0.194664	-0.0793941	-0.440263	-0.18214	-0.121866	-0.407318	-0.707952	-0.211655	-0.415274	0.130206	-0.154768	-0.0346908	-0.0869396	0.100109	-0.088213	-0.112135	0.103519	0.00991621	-0.146409	0.0203153	0.0794333	-0.13212	-0.0475023	-0.0740855	-0.196314	-0.114099	-0.210138	-0.123857	-0.219655	-0.333416	-0.309574	-0.194375	-0.562329	-0.58267	-0.45948	-0.359712	-0.0618244	-0.359922	-0.202195	-0.0567872	0.0715661	0.068487	0.0118137	0.151462	0.0171306	-0.0318879	0.121113	0.110565	-0.0754804	0.0603198	0.0999207	-0.0679801	-0.0675037	-0.059314	-0.0790583	-0.0981701	-0.222416	-0.180537	-0.174563	-0.343031	-0.121454	-0.224151	-0.378576	-0.0930458	-0.14977	0.017046	-0.00586891	-0.00945623	-0.0124206	0.0985971	0.154936	0.00811968	0.00686621	0.0334091	0.129207	0.00966928	0.0121603	0.0229845	-0.111945	-0.0652949	-0.0961487	-0.0981113	-0.106437	-0.305885	-0.220612	-0.173825	-0.361105	-0.133001	-0.225966	-0.401947	-0.118232	-0.132601	-0.0743797	-0.0218688	-0.0590834	0.00136614	0.102742	-0.189418	0.0383236	-0.0989142	-0.155886	0.17217	0.0244252	-0.0786906	0.0535222	-0.0184258	-0.0350864	0.00232341	-0.0484132	-0.0690292	-0.153356	-0.120125	-0.0521238	-0.234571	-0.0527955	-0.126465	-0.309433	-0.131456	-0.232505	-0.385646	-0.169006	-0.272296	0.0441108	0.148006	-0.0952884	-0.081686	-0.171246	-0.292555	0.010529	-0.0938978	-0.0108948	-0.286311	-0.115546	-0.130766	0.295502	-0.174964	-0.294733	-0.0204537	-0.0331237	-0.133564	0.318599	-0.0301513	-0.0131964	0.299109	-0.236554	-0.203579	-0.416425	-0.0571343	-0.150282	0.313908	0.181033	0.307673	0.211281	0.172646	-0.0125657	-0.00124624	0.00304256	-0.134806	0.0720156	0.0390127	-0.186818	0.0644338	0.0656118	0.214184	-0.144008	0.310491	0.0376789	0.177486	-0.0656996	0.190086	0.169361	-0.180035	-0.356483	-0.331055	0.0389053	0.0471894	0.0707714	-0.0634747	-0.0720658	0.0216343	0.0819508	0.105816	0.0689273	-0.10555	-0.123764	0.0699464	-0.0478855	0.0850287	-0.044735	0.388821	0.210538	0.251645	0	-0.0873013	-0.044122	-0.0962364	-0.0620702	0.0964441	0.094915	-0.451802	0.081992	0.057357	0.0399462	0.0924019	-0.0113491	0.0490151	-0.0392604	0.0473293	-0.0453056	0.0435805	-0.0407231	0.0547492	-0.0514178	-0.451803	-0.448549	-0.241815	-0.09091	-0.014365	-0.0641619	-0.0022549	0	-0.116417	-0.241055	-0.244173	-0.236142	-0.155323	0.294158	-0.317164	-0.352699	-0.208728	-0.0895949	-0.148095	-0.0858727	-0.19483	-0.173863	-0.333354	-0.187609	-0.203903	-0.252809	-0.117755	-0.223746	-0.0295768	-0.39145	-0.257838	-0.319057	-0.181348	-0.118906	-0.216299	-0.152094	-0.127162	-0.159907	-0.144063	-0.0583606	-0.206165	0.146451	-0.516339	-0.10584	-0.0241513	-0.0430117	0.0186628	0.314066	-0.104777	-0.184197	-0.0224172	-0.0914321	-0.172992	-0.083317	-0.339039	-0.323686	-0.277099	-0.113074	0.0589094	0.132137	-0.200109	0.064486	0.173778	-0.252284	-0.211582	0.0380569	-0.221905	-0.127857	0.0190535	-0.346131	-0.32088	-0.284582	-0.21434	-0.249048	-0.189606	-0.157565	0.131956	0.290628	-0.053016	0.0789634	0.309546	-0.0809409	-0.114693	-0.0865607	-0.0228746	-0.0809952	0.311232	-0.16942	-0.187041	-0.168839	-0.133724	-0.173559	-0.158322	-0.0864077	-0.192634	-0.0614157	-0.162539	-0.12409	-0.138113	-0.0636382	-0.154507	-0.0658208	0.136866	-0.151905	-0.0604319	-0.00452981	0.0296662	0.166677	-0.173603	0.0186343	-0.0326759	-0.092665	-0.242965	-0.20879	0.0704153	-0.235038	-0.163206	-0.0523464	-0.0152867	0.12038	-0.144358	0.0539568	0.0744779	-0.319507	-0.26708	-0.148457	-0.307468	-0.314706	-0.0342579	-0.0981784	-0.334082	-0.192948	-0.232882	-0.210686	-0.138891	-0.218634	-0.227786	-0.493269	-0.394854	-0.368496	-0.395896	-0.119715	-0.309654	-0.396752	-0.095104	-0.203882	-0.208455	-0.0237045	-0.0341041	-0.0420828	-0.0474562	-0.0848499	-0.0797405	-3.32789e-05	0.00436662	0.00950632	0.0164164	-0.038856	0.124998	-0.0326263	-0.00321216	-0.13208	-0.00864552	-0.0022723	-0.0928861	-0.0204077	0.0384288	-0.0364049	-0.0244412	0.028221	-0.147227	-0.0981095	-0.00359185	-0.210562	-0.109863	-0.0915543	-0.245371	-0.104565	-0.096394	-0.279223	-0.121989	-0.111069	-0.320001	0.0337354	0.0593562	0.126791	-0.0143064	-0.0748115	-0.168861	-0.034217	-0.0309371	-0.0955991	-0.0344708	-0.0766273	-0.135486	0.0934261	0.0261298	-0.128152	-0.0624756	-0.125992	-0.266604	-0.133305	-0.159564	-0.316715	-0.36352	-0.139113	-0.313447	-0.502096	-0.192872	-0.426979	0.0450647	-0.0317011	0.0773491	-0.00623856	0.0199561	-0.159499	-0.0443573	0.0262787	-0.0554718	-0.0685943	0.0374476	0.0515159	-0.0436997	0.0267151	-0.0754576	-0.0531172	-0.00953996	-0.190118	-0.109823	-0.0267974	-0.247109	-0.177358	-0.185079	-0.276665	-0.699345	-0.124261	-0.28549	0.0953747	0.0295322	-0.0589445	-0.0890424	0.0402575	0.00763688	-0.196333	0.0184696	0.134865	-0.170596	0.00635058	0.115047	-0.165438	-0.0525516	-0.0133248	-0.096072	-0.115578	-0.217233	-0.0943517	-0.199652	-0.296628	-0.220086	-0.200158	-0.346913	-0.577596	-0.251367	-0.389295	0.106075	0.0883349	0.174641	-0.104542	-0.0909779	-0.0466063	-0.0266636	-0.0434853	-0.030772	-0.169946	-0.0841802	-0.105535	-0.119392	-0.135045	-0.16523	-0.028612	-0.154646	-0.239664	-0.188242	-0.17524	-0.356751	-0.517065	-0.228241	-0.341017	-0.335479	-0.210397	-0.403953	0.102323	-0.0649235	0.0233958	-0.155934	0.0483353	-0.00333613	0.00366562	-0.0305347	-0.00190738	-0.129113	-0.0655408	0.0113054	-0.127482	-0.0329578	-0.058247	-0.026384	-0.0325617	-0.194344	-0.127953	-0.0837486	-0.270717	-0.27268	-0.0908494	-0.323557	-0.0193224	-0.101153	-0.406125	-0.351122	-0.370519	-0.403052	-0.215721	-0.2768	-0.0174004	0.147376	-0.0166323	0.0955248	-0.195095	-0.279071	-0.0602548	-0.120795	-0.207672	-0.23492	-0.0825133	0.00275308	0.32863	-0.187526	-0.268194	-0.0680074	0.126948	0.0683428	0.257802	0.131837	0.150581	0.234815	-0.214946	-0.286677	-0.277994	-0.0427827	-0.00596207	0.175419	0.0712437	0.0795167	0.158287	0.0398283	0.144948	0.182641	0.0615145	0.0946374	0.255227	-0.222893	-0.0799749	-0.181984	0.100641	0.144243	-0.0631669	0.0964168	0.0360044	0.337104	-0.0590112	0.207138	0.0968401	-0.217647	-0.254121	-0.217519	0.205319	-0.212829	-0.0690617	-0.0467156	0.0207174	0.174612	0.297052	-0.110164	0.0133691	-0.00726913	0.091932	0.197476	-0.209153	-0.174017	-0.195846	0.17888	0.245906	-0.0416162	-0.0963789	-0.171427	-0.185317	0.0495419	-0.25475	-0.114192	0.0419233	-0.384652	-0.0783107	-0.130049	-0.102306	-0.112062	-0.224243	0.050674	-0.0404424	0.026156	-0.0626169	0.0618636	-0.0382409	0.0296156	-0.0380021	-0.384652	-0.356322	-0.3666	-0.212748	-0.046981	-0.0896772	0.00524523	0	-0.278235	-0.0626596	-0.146632	-0.421275	-0.114154	0.143026	-0.391892	-0.101266	-0.0925366	-0.205521	-0.165038	-0.173479	0.091349	-0.253698	-0.15115	-0.283702	-0.149473	-0.18103	-0.181026	-0.173251	-0.0546128	-0.165732	-0.284288	-0.231153	-0.0669281	-0.125073	-0.124128	-0.112047	-0.212829	0.218248	0.227162	-0.123187	-0.212816	0.171548	-0.206318	-0.133826	-0.0584028	-0.0761958	0.0447156	0.313918	-0.157479	-0.134424	0.0125901	-0.0767905	-0.172806	-0.0666789	-0.339039	-0.323686	-0.282609	-0.158413	-0.0401709	0.0598463	-0.215919	0.0194261	0.173359	-0.25733	-0.221717	0.0332273	-0.221638	-0.155195	0.0110627	-0.346131	-0.32088	-0.284559	-0.197211	-0.235022	-0.136559	-0.143785	0.180253	0.259467	-0.0820238	0.0718738	0.300561	-0.0341678	-0.122925	0.000580192	-0.030468	-0.0309833	0.314449	-0.183687	-0.197161	-0.178282	-0.143978	-0.154424	-0.167259	-0.0443509	-0.224615	-0.0614992	-0.0878197	-0.195143	-0.244762	-0.299517	-0.29094	-0.292425	-0.196546	-0.249617	-0.194188	0.261224	0.145659	0.153599	-0.0916085	0.000940619	0.0340094	0.0695807	-0.205155	-0.028838	0.203873	0.0762443	0.075575	-0.0890252	0.0629412	0.0863163	-0.262903	-0.238281	-0.195513	-0.273654	-0.244381	-0.162955	-0.214338	-0.215171	-0.143604	-0.165336	-0.245218	-0.385159	-0.300628	-0.358359	-0.379193	-0.225633	-0.308001	-0.364208	-0.156838	-0.244433	-0.217172	-0.0225788	-0.0487341	-0.0403946	-0.0400773	-0.111655	-0.0944507	-0.00137777	-0.00959776	-0.0116209	0.0248526	0.0708656	0.110568	-0.0960308	-0.0865603	-0.18321	-0.0844377	-0.0706229	-0.129541	-0.0529784	-0.00560635	-0.134475	-0.00816592	-0.0165703	-0.0802905	-0.264745	-0.11873	-0.236091	-0.345709	-0.234798	-0.181545	-0.523804	-0.254618	-0.267185	-0.324811	-0.32447	-0.354056	0.0586402	0.0779615	0.197941	-0.0894956	-0.0735306	-0.23295	-0.0818906	-0.0829001	-0.158682	-0.0149918	0.0108521	-0.147531	-0.0308881	0.0157617	-0.103334	-0.178996	-0.13153	-0.378125	-0.321178	-0.333608	-0.326497	-0.463914	-0.404746	-0.391001	-0.282985	-0.566446	-0.399054	0.0438727	0.0213677	0.122851	-0.114383	-0.136846	-0.128234	-0.0930142	-0.0609682	-0.125065	0.0115663	-0.021481	-0.0589518	0.0178012	-0.0169365	-0.035343	-0.10908	-0.169355	-0.115672	-0.283862	-0.286783	-0.246753	-0.441407	-0.60794	-0.316511	-0.264067	-0.481741	-0.282638	0.0880679	-0.0808069	-0.0490984	-0.00802999	0.195685	0.0851379	-0.111997	0.0595547	0.0146311	-0.047858	-0.0835581	0.101543	-0.17102	-0.1759	-0.064916	-0.2079	-0.205035	-0.220009	-0.248088	-0.20795	-0.253359	-0.412302	-0.176154	-0.300406	-0.29618	-0.146128	-0.377427	0.0304896	0.0860062	0.142315	-0.0093766	-0.0310158	0.0323285	-0.0785062	-0.0989038	-0.0453885	-0.00890229	-0.207331	-0.0211542	-0.139742	-0.200395	-0.188974	-0.106942	-0.192566	-0.338091	-0.261632	-0.163327	-0.313396	-0.371665	-0.221419	-0.377515	-0.243996	-0.265925	-0.411846	-0.274398	0.0569902	0.0559038	0.0661073	0.0606545	0.0387451	0.103908	-0.0505058	0.0260138	0.09788	-0.202159	0.0713066	-0.0135378	-0.201394	-0.165866	-0.154114	-0.205351	-0.300943	-0.374038	-0.265191	-0.313294	-0.467087	-0.198872	-0.383117	-0.288442	-0.119675	-0.347737	-0.362253	-0.409764	-0.455573	-0.224514	-0.246677	-0.025178	-0.00579218	0.000259491	0.145998	-0.22421	-0.209792	-0.036007	-0.1649	-0.300817	-0.175309	-0.122326	0.0184313	0.329936	-0.225256	-0.215367	-0.049265	0.0832928	0.13376	0.347925	0.11133	0.213539	0.308467	-0.245048	-0.322488	-0.331555	-0.0165445	0.0843937	0.158989	0.0811392	0.0272387	0.111644	0.13872	0.228002	0.231745	0.10622	0.226493	0.321384	-0.130837	-0.0169227	-0.261591	-0.00638237	-0.234003	-0.220002	0.22371	0.217849	0.280401	-0.0437478	0.117587	-0.063234	-0.246356	-0.229606	-0.106597	0.0398863	0.213204	0.195835	-0.0906787	-0.0431947	0.0562187	0.0562347	0.183612	0.116886	-0.0988652	-0.0182759	0.0138047	-0.259779	-0.13543	-0.195801	-0.176094	-0.120401	-0.0916649	-0.16366	-0.211463	-0.187256	0.0593525	-0.199492	-0.0716634	0.100846	-0.0973465	-0.0350195	-0.0560668	-0.04336	-0.112007	-0.224243	0.0506638	-0.0404463	0.0261693	-0.0626199	0.061858	-0.0382319	0.0296341	-0.0380025	-0.0973469	-0.338637	-0.324898	-0.202385	-0.0431041	-0.0935558	-0.00704568	0	-0.266433	-0.25842	-0.131953	-0.0858318	-0.069823	0.233589	-0.335131	-0.0891091	-0.100361	-0.233534	-0.172397	-0.0558739	-0.0699611	-0.256386	-0.155946	-0.341188	-0.214029	-0.188923	-0.183387	-0.237245	-0.362472	-0.215278	-0.287854	-0.226572	-0.118472	-0.264247	-0.159519	-0.144283	-0.195969	0.218248	0.235086	-0.118892	-0.216002	0.161459
TRMT10C	-0.413496	-0.0587386	0.0857845	-0.19264	-0.149295	-0.113838	-0.179767	-0.167047	-0.209119	-0.156467	-0.09695	-0.156396	-0.0650219	-0.118405	-0.0686403	-0.139906	-0.0146352	0.0355364	-0.172252	-0.0934717	-0.150351	-0.159505	-0.154426	-0.197804	-0.17469	-0.0756081	-0.137328	-0.0650828	-0.111966	-0.0953141	-0.126793	-0.0917337	-0.243831	-0.181809	-0.150996	-0.132487	-0.212188	-0.147126	-0.122159	-0.188521	-0.180219	-0.176146	-0.196131	-0.132471	-0.148251	-0.0394364	-0.0326764	-0.0347057	0.206371	0.202873	0.209958	-0.0779723	-0.0311082	0.124822	0.00722896	0.119209	0.173964	0.0724457	0.000959673	-0.000707623	0.0734692	0.00575959	0.0448502	-0.136844	-0.0468105	-0.0439275	0.0616588	0.0139291	0.0306895	-0.0179717	-0.0862237	-0.122362	-0.0879818	-0.102	-0.00174899	-0.128162	-0.0259065	0.0181072	0.116368	-0.0636788	-0.0594306	-0.142706	-0.235275	-0.268652	-0.185938	-0.156124	-0.215726	-0.118694	-0.159399	-0.236999	-0.157463	-0.13836	-0.247271	-0.0641789	-0.102182	-0.089308	-0.350394	-0.328322	-0.315897	-0.271418	-0.308856	-0.293977	-0.179458	-0.270507	-0.197171	-0.0203724	-0.056479	-0.0478881	-0.0948827	-0.165288	-0.142161	-0.0107262	0.00107448	-0.00421191	0.130557	0.11865	-0.0218418	-0.152663	-0.135202	-0.0993965	-0.169994	-0.176152	-0.0459195	-0.119317	-0.136523	0.0359667	-0.0968755	-0.192127	-0.053236	-0.149774	-0.254562	-0.0537647	-0.154821	-0.289863	-0.177463	-0.265452	-0.300066	-0.13312	-0.242286	-0.269766	-0.24458	0.155496	0.176469	0.0139376	-0.167007	-0.138885	-0.0902621	-0.223065	-0.155882	-0.100175	-0.107768	-0.207151	-0.022375	-0.126944	-0.250489	-0.00343005	-0.116876	-0.259894	-0.0958846	-0.157003	-0.311203	-0.169072	-0.367769	-0.355029	-0.205468	-0.707952	-0.26603	-0.311244	0.176846	0.189844	-0.0128817	-0.201732	-0.242127	-0.0760993	-0.102983	-0.200573	-0.00148809	-0.167907	-0.191839	-0.0248613	-0.222009	-0.173638	-0.051754	-0.133559	-0.240981	-0.0975102	-0.215523	-0.260279	-0.217779	-0.251236	-0.157442	-0.562329	-0.58267	-0.459172	-0.354134	-0.00382114	-0.116228	-0.154092	-0.0456692	0.204018	0.0904762	-0.0278733	0.0923329	0.0968341	0.0140406	-0.0352584	-0.0248628	-0.101106	-0.114773	-0.0765383	-0.177483	-0.208231	-0.0858964	-0.102509	-0.211931	-0.200062	-0.159388	-0.199909	-0.2136	-0.118016	-0.212178	-0.241529	0.057389	0.0745368	-0.057654	-0.138566	-0.0201033	0.0318267	-0.108165	-0.174764	0.00662337	-0.0600489	-0.104563	-0.0275614	-0.160166	-0.142525	-0.0491269	-0.13079	-0.294268	-0.153001	-0.1572	-0.207233	-0.215005	-0.254216	-0.0962523	-0.233564	-0.133254	-0.205496	-0.270421	-0.0577384	-0.172724	-0.116392	-0.0555209	0.112334	0.0862096	-0.0409421	0.00135628	0.0551686	0.0790363	-0.035234	-0.0680386	-0.0397235	-0.0658617	-0.0624	-0.113505	-0.199105	-0.0484453	-0.159596	-0.268876	-0.0162781	-0.262067	-0.325477	-0.161727	-0.197994	-0.304678	-0.244327	-0.141484	-0.303581	-0.227198	-0.173041	-0.241401	-0.0793396	0.121751	0.130478	-0.0745896	-0.182939	-0.224308	-0.0476636	-0.0246217	-0.0280588	-0.0127429	-0.199646	-0.150459	0.013545	-0.187012	-0.230082	-0.0539581	-0.0408231	0.0750315	0.192438	0.0531053	0.0921378	0.122786	-0.138554	-0.231509	-0.161839	-0.124094	-0.0744367	0.0301169	0.248877	0.110809	0.18765	0.10713	0.215442	-0.0552062	0.00252867	-0.0795242	0.0926213	0.0460856	0.115063	0.0667973	-0.0898463	0.162983	-0.0450561	0.192256	0.253518	0.182099	-0.0673412	-0.023033	-0.113134	-0.180287	-0.178774	-0.0751899	-0.0858173	0.107926	0.123138	-0.0146564	-0.0329173	-0.105851	-0.0869378	0.0997722	-0.0419043	0.020652	-0.194711	-0.193672	0.1234	0.210272	0.12766	0.164422	0.194798	0.159072	0	-0.0303717	0.212454	0.110012	0.124745	0.119826	-0.11421	-0.341652	0.0922662	0.0846464	0.137395	0.099703	0.0787116	0.132596	-0.0456284	0.113302	-0.0408642	0.114027	-0.0566791	0.121013	-0.0416586	-0.341652	-0.339462	-0.246177	-0.0885542	-0.0143314	-0.0529793	-0.00264153	0	-0.244279	0.000554069	-0.0342518	-0.280627	-0.216189	0.209551	-0.248567	-0.203116	-0.27913	-0.196594	-0.218077	-0.0458244	0.0295983	-0.0651542	-0.249712	-0.133876	-0.198391	-0.283369	-0.21764	-0.145279	-0.0253017	-0.291936	-0.111143	-0.282797	-0.23656	-0.199401	-0.270538	-0.199359	-0.142066	-0.159907	-0.144063	0.060418	-0.0134149	0.139179	-0.400187	0.0178086	0.063796	-0.153055	-0.038454	-0.040594	-0.183509	-0.157236	-0.20505	-0.164644	-0.0662843	-0.125696	-0.381405	-0.368541	-0.209963	-0.269684	-0.00451596	0.178695	-0.321452	-0.116761	0.0140483	-0.299976	-0.198359	-0.205299	-0.260462	-0.202022	0.0183969	-0.390988	-0.371133	-0.220383	-0.140831	-0.117107	-0.283996	-0.366749	-0.0914041	0.0494812	-0.240311	-0.0750259	-0.0952606	-0.172676	-0.122237	-0.2596	-0.146104	-0.0996407	-0.060317	-0.015594	-0.00944602	-0.0341694	0.0479608	0.107489	0.0991884	0.0131249	-0.0391888	0.0353873	-0.00742688	0.0687899	0.0996132	0.0144783	-0.102329	-0.166638	0.172363	-0.0664412	-0.148351	-0.0720388	-0.00608368	0.040148	-0.2603	-0.0666051	0.0830121	-0.0149136	-0.107972	-0.217657	0.138989	-0.0964076	-0.192032	-0.0633907	0.0231743	-0.0415564	-0.243936	-0.0438646	0.16863	-0.272072	-0.08173	-0.228048	-0.212608	-0.0532795	-0.198368	-0.0350684	-0.106424	-0.220055	-0.0854526	-0.169125	-0.232875	-0.0741592	-0.19412	-0.0992312	-0.328546	-0.336266	-0.318257	-0.113065	-0.302393	-0.326213	-0.0870103	-0.186795	-0.19815	-0.0236669	-0.0463375	-0.0444357	-0.0466346	-0.0858152	-0.0799352	0.000576908	0.00284635	0.00956459	0.2428	0.260738	0.183986	-0.192478	-0.187326	-0.177709	-0.21602	-0.215208	-0.230807	-0.27568	-0.242087	-0.180714	-0.141619	-0.252677	-0.167704	-0.153897	-0.266383	-0.232688	-0.136672	-0.238028	-0.202471	-0.187974	-0.214935	-0.177602	-0.204689	-0.278917	-0.287643	0.280539	0.1962	0.157546	-0.19679	-0.166429	-0.189143	-0.24253	-0.208158	-0.169142	-0.270336	-0.241748	-0.139837	-0.163243	-0.23409	-0.133653	-0.149201	-0.220951	-0.229971	-0.283706	-0.260141	-0.305363	-0.624733	-0.249443	-0.273346	-0.507714	-0.2971	-0.341237	0.254285	0.180436	0.202513	-0.159666	-0.204592	-0.218351	-0.267719	-0.258488	-0.154285	-0.192029	-0.216569	-0.157697	-0.13044	-0.217482	-0.224981	-0.140454	-0.279464	-0.181255	-0.136141	-0.350886	-0.13566	-0.290281	-0.284348	-0.199175	-0.699345	-0.373879	-0.2456	0.116217	0.218223	0.0496614	-0.0735387	-0.146385	0.140309	-0.131971	-0.178006	0.0406296	-0.186125	-0.252797	-0.0853834	-0.209621	-0.174458	-0.228021	-0.124289	-0.132421	-0.186724	-0.0832273	-0.180313	-0.217163	-0.216695	-0.205737	-0.298846	-0.584173	-0.170744	-0.370503	0.19675	0.183333	0.17563	-0.170424	-0.188038	-0.110682	-0.0534454	-0.180717	-0.142951	-0.230594	-0.235198	-0.209201	-0.297634	-0.172986	-0.186652	-0.0235453	-0.207613	-0.218964	-0.155342	-0.161124	-0.277681	-0.528516	-0.201232	-0.34599	-0.363622	-0.187904	-0.352893	0.164937	0.157172	0.0752608	-0.168207	-0.158097	-0.00740186	-0.170576	-0.17929	-0.0458375	-0.0994504	-0.247224	-0.0736639	-0.232046	-0.105952	-0.13911	-0.19546	-0.186772	-0.142199	-0.02287	-0.124003	-0.235902	-0.104767	-0.13884	-0.3246	-0.469194	-0.20538	-0.433154	-0.225036	-0.29891	-0.0412209	-0.243937	-0.262904	-0.182263	0.236366	0.263657	0.115676	-0.233172	-0.258321	-0.128069	-0.00248285	-0.10063	0.181924	-0.187548	-0.0359486	-0.0221267	-0.240153	-0.243979	-0.112994	-0.0250509	0.128444	-0.0529093	-0.00827323	0.188919	-0.12634	-0.111666	-0.343299	0.0399939	-0.15149	0.0192819	-0.241846	-0.0431236	-0.101886	-0.0621981	0.0618262	0.31452	0.185389	0.156389	-0.0425677	0.0813698	-0.185283	-0.141403	-0.262928	-0.113469	0.0167684	-0.0588696	0.134316	-0.160217	0.0429756	-0.054114	-0.0155806	-0.175356	-0.202266	-0.248961	-0.0602642	0.180096	-0.268984	-0.097891	-0.0119859	-0.140002	-0.0982862	0.216102	-0.210477	-0.157989	-0.0400939	-0.241441	-0.201888	0.00713979	0.0925681	0.019786	0.14562	0.317715	0.0653758	-0.0963789	-0.0544276	0.0838734	0.099169	0.0569973	0.0770466	0.0620856	-0.325054	0.0883736	0.0876527	0.0841538	0.0565625	0.0603803	0.128748	-0.0510383	0.121304	-0.0566268	0.103159	-0.0396508	0.119481	-0.0703737	-0.325054	-0.32534	-0.329282	-0.203713	-0.0469354	-0.0896171	0.00603943	0	-0.189401	-0.112365	-0.0486031	-0.311599	-0.137499	0.0743093	-0.297929	-0.11133	-0.191916	-0.196413	-0.20514	-0.103007	-0.151403	-0.213532	-0.141667	-0.166111	-0.119376	-0.223949	-0.200556	-0.182197	-0.0982075	-0.18599	-0.24314	-0.0635091	-0.232208	-0.193404	-0.137066	-0.0511279	-0.301756	0.211528	0.00931344	0.0508745	-0.0118783	0.0600773	0.0431429	-0.0334607	0.0422822	-0.162853	0.00586963	0.00620804	-0.124021	-0.0834979	-0.155372	-0.150922	-0.0402993	-0.104182	-0.381405	-0.368541	-0.216472	-0.261059	-0.0875571	0.116771	-0.323177	-0.14336	0.0149311	-0.305647	-0.213033	-0.20509	-0.263377	-0.225546	0.0152906	-0.390988	-0.371133	-0.220384	-0.0565589	-0.0160059	-0.271239	-0.328317	-0.0768926	0.106828	-0.269935	-0.0322224	-0.0102585	-0.132281	-0.109164	-0.189006	-0.109933	-0.0358904	-0.0314666	-0.0818269	-0.0589548	-0.0412794	0.0707625	0.0837791	0.0832412	-0.119761	-0.202815	0.0265168	0.0482348	0.117908	0.106498	-0.291053	-0.290262	-0.291648	0.0195736	-0.150594	-0.0705204	0.164208	0.118076	0.147298	-0.171482	-0.0525433	-0.0708396	0.0898994	-0.0678294	-0.19681	0.139116	0.0624181	-0.0495396	-0.107264	-0.0072834	0.21283	-0.118906	-0.0963327	-0.160874	-0.0287311	-0.127326	-0.25758	-0.0517153	-0.141595	-0.203714	-0.165517	-0.248617	-0.201286	-0.268473	-0.312901	-0.316681	-0.212157	-0.285498	-0.312429	-0.144233	-0.223677	-0.203066	-0.0225503	-0.0477751	-0.0393133	-0.0377171	-0.106543	-0.0926754	-0.00134641	-0.00963389	-0.011916	0.218713	0.181112	0.143539	-0.239529	-0.201626	-0.208383	-0.237776	-0.287918	-0.148103	-0.252412	-0.152237	-0.0881559	-0.218255	-0.196722	-0.0966625	-0.181772	-0.174149	-0.138616	-0.336736	-0.292846	-0.197867	-0.523804	-0.287629	-0.0998168	-0.308843	-0.330859	-0.184519	0.229474	0.19883	0.18636	-0.212262	-0.190224	-0.221879	-0.275995	-0.259018	-0.161919	-0.253096	-0.152475	-0.107986	-0.254087	-0.112201	-0.106563	-0.175421	-0.19591	-0.193081	-0.348553	-0.306142	-0.223374	-0.463914	-0.367169	-0.197392	-0.282985	-0.566446	-0.272551	0.253663	0.174072	0.171653	-0.261382	-0.200514	-0.140204	-0.275942	-0.203269	-0.179816	-0.221334	-0.143656	-0.129569	-0.22372	-0.163978	-0.160583	-0.218673	-0.277907	-0.0881934	-0.302268	-0.286127	-0.158674	-0.441407	-0.332596	-0.146992	-0.264067	-0.481741	-0.221225	0.183813	0.199033	0.157293	-0.106927	0.108428	0.0860828	-0.108629	-0.10445	-0.0365676	-0.215776	-0.341675	-0.117383	-0.221899	-0.308758	-0.27909	-0.126211	-0.282721	-0.282495	-0.195054	-0.245217	-0.262412	-0.356832	-0.287205	-0.341849	-0.29618	-0.179907	-0.38431	0.194934	0.306726	0.309771	-0.219069	-0.204066	-0.136793	-0.165345	-0.304547	-0.268709	-0.241075	-0.319388	-0.240545	-0.242879	-0.325019	-0.294611	-0.166856	-0.238242	-0.282703	-0.210312	-0.263885	-0.289724	-0.371665	-0.240324	-0.350606	-0.243996	-0.275745	-0.340186	0.089672	0.130464	0.0533725	0.184286	-0.0706931	0.0529359	0.0164097	-0.056246	-0.071291	-0.126448	-0.212049	-0.112417	-0.26257	-0.289722	-0.136812	-0.373399	-0.241967	-0.223226	-0.401142	-0.271855	-0.262776	-0.313783	-0.209789	-0.322131	-0.283993	-0.26709	-0.409736	-0.245785	-0.338351	-0.0769525	-0.259585	-0.245365	-0.156603	0.126514	0.292662	0.162994	-0.199452	-0.191294	-0.114645	-0.005582	-0.143514	0.093288	-0.181508	-0.020412	-0.0164439	-0.173131	-0.18292	-0.100184	0.0333302	0.16513	0.0365905	-0.00889746	0.196899	-0.0821064	-0.160922	-0.379538	-0.0553493	-0.13651	0.0271873	-0.184788	-0.0775466	-0.0732174	-0.10195	0.241446	0.265652	0.25181	0.143046	0.0390847	0.179828	-0.118441	-0.296616	-0.253248	-0.309088	-0.0944602	-0.0646545	0.175766	-0.132544	0.00142709	-0.0891643	-0.133049	-0.212004	-0.228182	-0.162235	-0.0688931	0.0684012	0.234833	0.164517	-0.0893268	-0.181752	-0.0528375	-0.109952	-0.0027632	-0.0548712	-0.103142	-0.253533	-0.255687	0.0306133	0.122331	0.0198394	0.0217038	0.138338	0.00891857	-0.16366	-0.0452147	0.0971023	0.121737	0.0953944	0.0892388	0.0758863	-0.171682	0.137462	0.146601	0.138249	0.0566905	0.0603803	0.128741	-0.0510364	0.121313	-0.0566228	0.103146	-0.0396659	0.119489	-0.0703831	-0.171682	-0.30813	-0.293533	-0.19615	-0.0430815	-0.0938786	-0.00734431	0	-0.19491	-0.218101	-0.0675687	-0.217779	-0.128252	0.0365652	-0.250511	-0.11207	-0.218055	-0.162203	-0.244308	-0.188028	-0.229533	-0.23564	-0.118845	-0.310656	-0.14114	-0.208896	-0.244835	-0.180571	-0.184986	-0.249407	-0.248366	-0.0792008	-0.113034	-0.206517	-0.139034	-0.0687876	-0.28695	0.211528	0.00623346	0.0477972	-0.0238018	0.100896
PDCD2	-0.472487	-0.135711	-0.0783111	-0.261368	-0.194387	-0.244861	-0.184173	-0.259471	-0.254276	-0.241461	-0.234311	-0.180506	-0.213512	-0.170571	-0.222406	-0.381019	-0.146052	-0.137632	-0.278062	-0.212421	-0.215751	-0.295722	-0.240307	-0.159428	-0.279033	-0.2272	-0.198411	-0.213566	-0.177748	-0.19133	-0.158664	-0.259213	-0.0917156	-0.317777	-0.180248	-0.202939	-0.265846	-0.202208	-0.263035	-0.181143	-0.263069	-0.259882	-0.232028	-0.204713	-0.255082	-0.0440288	-0.0760643	-0.04829	0.10776	0.0475947	0.0833745	-0.0952475	0.0434786	0.0461905	-0.0527021	-0.0388273	0.105454	0.173707	0.0512336	0.134634	0.18357	0.100674	0.135832	-0.114102	-0.0780289	-0.0719184	-0.113827	-0.082496	-0.0725491	-0.0437867	-0.0195899	-0.0746966	0.0339757	-0.0165327	-0.0101103	-0.0827331	0.0169728	0.00796215	-0.00478349	0.0102122	0.00620339	-0.194726	-0.117904	-0.289159	-0.101379	-0.110177	-0.241638	-0.204999	-0.271261	-0.19021	-0.202153	-0.242991	-0.148234	0.0193474	-0.112855	0.0136898	-0.377973	-0.320835	-0.379106	-0.265597	-0.290802	-0.240961	-0.188644	-0.290012	-0.190708	-0.0290464	-0.0565377	-0.0533544	-0.0953311	-0.161807	-0.146114	-0.0113725	0.000689436	-0.00407819	0.106175	-0.0589008	0.0485996	-0.0584432	0.00118426	-0.136514	-0.229964	0.0647358	-0.0512109	-0.169717	0.0222576	-0.00116344	-0.177215	-0.154155	-0.0650551	-0.122859	-0.22434	-0.116391	-0.0619736	-0.202464	-0.14635	-0.227076	-0.21687	-0.180945	-0.110465	-0.156934	-0.195051	0.21351	-0.0509401	0.0449799	-0.177671	0.0574099	-0.0974088	-0.254379	0.0476616	-0.100184	-0.198907	8.79227e-05	-0.0287771	-0.107339	-0.141754	-0.0838174	-0.117339	-0.281969	-0.109264	-0.185172	-0.240723	-0.176271	-0.323512	-0.302293	-0.239417	-0.0372289	-0.257392	-0.2492	0.111132	0.0295448	0.0357684	-0.0325005	-0.0333139	-0.106849	-0.104004	-0.0904393	-0.0495827	-0.142416	-0.0692122	0.0231438	-0.210739	-0.148776	-0.151893	-0.246283	-0.309757	-0.0877863	-0.222043	-0.239164	-0.235696	-0.197738	-0.154607	-0.562329	-0.57052	-0.459172	-0.359712	-0.00672903	-0.214358	-0.0823957	-0.0142856	0.128889	0.107221	0.0995954	0.016656	0.147754	-0.129728	0.038497	-9.48016e-05	-0.175839	0.0139142	-0.176459	-0.150661	-0.0402661	-0.123975	-0.140775	-0.241135	-0.218538	-0.171389	-0.178908	-0.278883	-0.221789	-0.164727	-0.284417	0.127894	-0.0228039	0.0350519	-0.0983916	-0.13473	0.0934188	-0.0238131	-0.031375	-0.0372023	-0.13617	-0.0988513	-0.00280042	-0.197306	-0.11915	-0.138555	-0.218619	-0.0638989	-0.105945	-0.0958821	-0.202304	-0.12181	-0.265636	-0.105909	-0.285316	-0.727041	-0.147558	-0.293153	0.0405759	-0.179659	-0.143126	-0.116648	0.0762972	-0.0337737	-0.130454	0.0259957	0.105185	-0.0986329	0.0350214	0.00743502	-0.0531582	-0.0358964	0.0333383	-0.123125	-0.0847513	-0.147881	-0.175345	-0.14271	-0.125441	-0.224568	-0.150112	-0.0747953	-0.0641604	-0.246681	-0.164121	-0.148102	-0.242256	-0.18464	-0.170813	-0.274745	-0.105514	0.154354	-0.0828076	-0.0215017	-0.183521	-0.271478	-0.0403662	-0.120984	-0.0271356	0.0634207	-0.257933	-0.202015	-0.0837866	-0.192239	-0.273269	-0.0475795	-0.01566	-0.120768	0.106647	0.0780229	-0.0215808	0.0263495	-0.149699	-0.0993758	-0.11699	-0.106361	-0.150398	-0.0271346	0.248255	0.215144	0.168859	0.0679595	0.0716744	-0.0699638	-0.0660618	-0.166233	0.0513085	0.0167557	0.0965246	0.0536352	-0.0500173	0.104374	-0.0566365	0.122727	0.0811532	0.263673	0.0697107	-0.0785753	-0.0629587	-0.328858	-0.14931	-0.16338	-0.149209	0.0343611	0.0269633	0.0398869	0.0222611	-0.0832807	-0.120825	0.0610902	-0.00692581	0.00617818	-0.122035	-0.175708	-0.0145567	0.0697236	-0.0170799	0.289919	0.216798	0.254175	0	-0.0629141	0.0734986	0.030556	0.00742701	0.0269882	-0.12049	-0.391789	0.0746794	0.0163147	0.0245284	0.0393731	0.0351595	0.00088556	0.0510515	-0.000484862	0.0585354	0.00625167	0.0492602	0.00330436	0.0517444	-0.391788	-0.381265	-0.218411	-0.0925786	-0.0143312	-0.0608169	-0.00227025	0	-0.229845	-0.122259	-0.110648	-0.264212	-0.171428	0.279213	-0.288681	-0.37353	-0.369226	-0.155552	-0.251035	-0.139272	-0.0716108	0.00659279	-0.284132	-0.218878	-0.183154	-0.235801	-0.156314	-0.229534	0.0721455	-0.44949	-0.216539	-0.243344	-0.182734	-0.229061	-0.24118	-0.247037	-0.118427	-0.159907	-0.144063	0.0514487	-0.0238145	-0.0901226	-0.51035	-0.128507	-0.0518852	-0.291577	-0.137081	-0.162035	-0.265308	-0.202304	-0.185157	-0.242769	-0.256099	-0.154846	-0.423666	-0.448978	-0.349468	-0.308597	-0.0933458	0.0182702	-0.33807	-0.190504	-0.17107	-0.310547	-0.266604	-0.157828	-0.28415	-0.262353	-0.105715	-0.421742	-0.451011	-0.334505	-0.196296	-0.173103	-0.082079	-0.409348	-0.157051	-0.117523	-0.267681	-0.175982	-0.160502	-0.193251	-0.190503	-0.271743	-0.20229	-0.188099	-0.227469	-0.154511	-0.0783581	-0.100444	-0.0580003	-0.103748	-0.0535725	-0.166913	-0.0931837	-0.0757529	0.0160152	-0.00578979	0.0846233	0.0374725	-0.0526466	-0.0154282	0.192033	-0.0444	-0.0290424	-0.0701446	-0.126016	0.0311684	-0.203607	-0.0508912	0.0332971	0.0560825	-0.153553	-0.230777	0.116114	-0.0995242	-0.10399	-0.0883248	-0.0522776	0.0325816	-0.224437	-0.00700622	0.096375	-0.280571	-0.164872	-0.260991	-0.26301	-0.125819	-0.071489	-0.0867182	0.0429942	-0.156799	-0.182212	-0.0651692	-0.0628914	0.0311064	-0.134388	0.000587997	-0.346495	-0.357253	-0.367807	-0.11612	-0.2978	-0.338554	-0.0951344	-0.198705	-0.192883	-0.0237156	-0.0485064	-0.0542829	-0.0493714	-0.0959785	-0.0891654	1.26923e-05	0.00201401	0.00961058	0.274358	0.297307	0.0681675	-0.214166	-0.321913	-0.236912	-0.232298	-0.302583	-0.0371699	-0.277312	-0.363618	-0.0509427	-0.237286	-0.231777	-0.0269626	-0.168427	-0.189445	-0.0683297	-0.168447	-0.224273	-0.103075	-0.234321	-0.251113	-0.142776	-0.246263	-0.324192	-0.173653	0.264661	0.379031	0.0992486	-0.25747	-0.319814	-0.251023	-0.171855	-0.343198	-0.0768656	-0.255506	-0.310014	-0.0826233	-0.227826	-0.34164	-0.0306016	-0.164484	-0.224179	-0.0997671	-0.282893	-0.327678	-0.116085	-0.624733	-0.283132	-0.247844	-0.507714	-0.247111	-0.201333	0.228079	0.187302	0.116349	-0.205338	-0.170134	-0.0956597	-0.259989	-0.170388	-0.0318502	-0.198907	-0.232415	-0.0779884	-0.244889	-0.225528	-0.0942297	-0.204982	-0.178666	-0.147375	-0.142639	-0.234714	-0.112271	-0.273729	-0.298701	-0.215884	-0.699345	-0.332329	-0.261311	0.142371	0.0521781	0.0552675	-0.159169	-0.0352026	0.0925703	-0.127017	0.0280671	0.0297764	-0.191161	-0.106952	-0.129512	-0.1888	-0.117794	-0.284066	-0.0739478	-0.148299	-0.228251	-0.213934	-0.240882	-0.187601	-0.245908	-0.247327	-0.264311	-0.584173	-0.204015	-0.373617	0.219895	0.257626	0.230939	-0.280461	-0.299965	-0.157632	-0.125192	-0.1263	-0.15602	-0.232803	-0.234892	-0.214283	-0.148925	-0.204726	-0.302432	-0.10842	-0.189611	-0.274003	-0.31835	-0.26907	-0.311849	-0.528516	-0.266327	-0.30463	-0.363622	-0.215459	-0.396341	0.206989	0.0759285	0.151908	-0.275464	-0.119454	-0.0421563	-0.165263	-0.0340899	-0.102195	-0.194188	-0.102019	-0.0944753	-0.296433	-0.078664	-0.131396	-0.168367	-0.102428	-0.205488	-0.154248	-0.163019	-0.2982	-0.272578	-0.158038	-0.233107	-0.210301	-0.194822	-0.307667	-0.259875	-0.227736	0.012185	-0.25965	-0.321129	-0.196983	0.229017	0.330061	0.0401244	-0.279724	-0.281766	-0.129575	0.0118799	-0.0349995	0.210869	-0.264202	-0.15925	-0.128698	-0.280986	-0.264086	-0.124355	-0.0578122	0.0183625	-0.127067	-0.00488271	0.0147969	-0.159672	-0.202344	-0.162673	0.0500097	-0.103205	-0.129837	-0.24552	0.104136	-0.136442	0.046243	-0.0353123	0.280463	0.135776	0.236797	0.0241846	0.231625	-0.0409068	-0.0812373	-0.224564	0.000795611	0.105466	-0.0225519	0.122794	-0.0921902	0.0616928	0.0885112	-0.0510333	-0.0834896	-0.1353	-0.221227	-0.107758	0.151247	-0.213987	-0.0302055	-0.0266013	-0.194156	-0.175778	0.135807	-0.0839276	-0.0471796	-0.0356967	-0.296182	-0.226458	-0.0236256	0.0543253	-0.0398108	0.227159	0.255577	0.0265131	-0.088364	-0.07443	-0.0434638	0.0173577	-0.0152261	0.0606375	-0.169971	-0.338356	0.0798443	0.035903	0.0452476	0.0547902	-0.0124968	-0.00395969	0.0426708	0.0118324	0.0715768	-0.0184726	0.0305379	0.00335261	0.0846991	-0.338355	-0.372989	-0.325567	-0.20918	-0.046189	-0.0888552	0.00759155	0	-0.248253	-0.0889584	-0.183981	-0.38232	-0.196387	0.180284	-0.369767	-0.1784	-0.137292	-0.193811	-0.156252	-0.183013	-0.117791	-0.288078	-0.110571	-0.223487	-0.0827145	-0.124532	-0.185218	-0.24483	-0.103995	-0.0858232	-0.27153	-0.148489	-0.14974	-0.185956	-0.223792	-0.246827	-0.231568	0.211528	-0.00123992	-0.0148197	-0.050731	0.0014668	0.0039505	-0.0704357	-0.0646168	-0.257893	-0.135692	-0.14273	-0.211733	-0.209153	-0.14198	-0.269188	-0.25607	-0.159454	-0.423666	-0.448978	-0.352814	-0.290698	-0.15447	-0.052519	-0.337308	-0.216954	-0.160183	-0.320107	-0.278382	-0.149939	-0.287279	-0.271913	-0.107327	-0.421742	-0.451011	-0.334498	-0.075058	-0.131961	-0.105133	-0.38165	-0.189444	-0.0759436	-0.323176	-0.211309	-0.118624	-0.184824	-0.15977	-0.20637	-0.215937	-0.108058	-0.201047	-0.122917	-0.0726687	-0.0634574	-0.0323074	-0.0473557	-0.014748	-0.0443509	-0.121376	-0.0614992	0.172755	-0.022322	0.0956549	-0.291053	-0.290262	-0.291648	-0.0416514	-0.20047	-0.114377	0.208321	0.177011	0.148552	-0.166439	-0.0621377	-0.0584486	0.146022	-0.173034	-0.115484	0.137503	0.0206709	0.0380552	-0.0764244	0.0676922	0.142679	-0.267186	-0.105693	-0.0266703	-0.145007	-0.128677	-0.176784	-0.111478	-0.082959	-0.0732458	-0.0921866	-0.220781	-0.0654713	-0.324524	-0.356454	-0.362507	-0.225132	-0.280485	-0.294483	-0.154374	-0.229605	-0.184578	-0.0204648	-0.0475393	-0.0381526	-0.0364961	-0.111811	-0.0890303	-0.00567291	-0.0156828	-0.0140623	0.143443	0.175441	0.0827575	-0.180161	-0.151917	-0.201943	-0.184575	-0.209589	-0.0910519	-0.211908	-0.153495	-0.0275597	-0.223499	-0.0957419	-0.0349192	-0.124147	-0.149787	-0.104675	-0.227145	-0.287411	-0.145729	-0.485838	-0.342509	-0.127267	-0.308843	-0.303386	-0.221841	0.166633	0.112575	0.129865	-0.217424	-0.1484	-0.23663	-0.212617	-0.20504	-0.0743148	-0.216558	-0.126501	-0.0938584	-0.178179	-0.1008	-0.0938582	-0.251203	-0.107261	-0.186387	-0.211591	-0.234374	-0.233692	-0.415997	-0.332574	-0.181569	-0.264472	-0.566446	-0.224445	0.228077	0.164642	0.0840537	-0.222575	-0.162775	-0.0618117	-0.326774	-0.168608	-0.0693263	-0.168091	-0.140434	0.0362848	-0.101755	-0.118167	-0.0615113	-0.141448	-0.280248	-0.137275	-0.338305	-0.325697	-0.0622403	-0.394375	-0.60794	-0.241691	-0.252575	-0.481741	-0.236982	0.232814	0.120978	0.144548	-0.111331	0.124764	0.113447	-0.164867	-0.094546	-0.0175598	-0.236877	-0.208528	-0.189304	-0.290871	-0.317808	-0.320623	-0.153349	-0.323136	-0.271317	-0.212056	-0.277405	-0.264202	-0.356832	-0.248193	-0.334852	-0.25477	-0.195909	-0.353208	0.322079	0.126048	0.286022	-0.261441	-0.124613	-0.187503	-0.229254	-0.191054	-0.180695	-0.251654	-0.26363	-0.248328	-0.294433	-0.293106	-0.363136	-0.167854	-0.223713	-0.339921	-0.18597	-0.254659	-0.294087	-0.300138	-0.268486	-0.307553	-0.207538	-0.221624	-0.372802	0.0441803	0.173497	0.0838128	0.232647	-0.0189236	0.00879411	0.0898879	-0.150364	-0.115792	-0.108386	-0.143504	-0.121057	-0.261389	-0.255699	-0.15963	-0.277855	-0.169189	-0.24475	-0.445272	-0.367106	-0.253332	-0.467087	-0.305665	-0.257118	-0.283993	-0.163643	-0.322887	-0.27979	-0.205552	-0.0811977	-0.273724	-0.327372	-0.190022	0.126511	0.170393	0.106331	-0.255023	-0.252362	-0.117635	-0.01494	-0.0349289	0.215034	-0.263619	-0.15799	-0.126647	-0.253633	-0.246711	-0.110837	-0.0744193	0.0557208	-0.0473031	-0.0127957	-0.00394204	-0.163779	-0.11785	-0.173301	0.0333122	-0.123802	-0.157753	-0.246041	0.100861	-0.101638	0.0499555	0.148188	0.268234	0.1359	0.307931	0.204138	0.193712	-0.209688	-0.0579611	-0.175132	-0.0445658	-0.0875456	-0.135825	0.231955	-0.044099	0.189187	-0.234574	-0.0988934	-0.12843	-0.142574	-0.21376	-0.130751	0.0233991	0.305065	0.232288	-0.0412306	-0.138647	-0.115887	-0.0149683	0.0615575	-0.0492914	-0.054444	-0.203896	-0.191913	-0.0386194	0.0213297	-0.0397593	0.0531313	0.0814199	0.06137	-0.16366	-0.0491149	-0.0327364	-0.0107043	-0.0393461	0.0275766	-0.176929	-0.237513	0.129263	0.0895846	0.0863506	0.0548466	-0.0124968	-0.00394542	0.0426534	0.0118417	0.0715955	-0.0184705	0.0305162	0.00335094	0.084701	-0.237513	-0.364925	-0.295499	-0.199949	-0.0421859	-0.0901972	-0.00864174	0	-0.263861	-0.257225	-0.14627	-0.231161	-0.257819	0.187512	-0.394579	-0.250295	-0.209228	-0.230023	-0.177856	0.0185747	-0.126539	-0.303316	-0.13223	-0.385187	-0.181403	-0.138569	-0.208905	-0.21033	-0.223121	-0.192405	-0.271929	-0.189384	-0.256201	-0.356468	-0.179492	-0.216936	-0.280584	0.211528	0.0370019	-0.0434843	-0.0820584	-0.0519605
ALX3	-0.501381	-0.0672321	0.04999	-0.258108	-0.171388	-0.126197	-0.209485	-0.206968	-0.240214	-0.245404	-0.231844	-0.19008	-0.156959	-0.13725	-0.0186906	-0.268933	-0.0804518	0.015997	-0.208722	-0.187847	-0.147328	-0.256662	-0.269664	-0.222112	-0.216093	-0.197181	-0.142178	-0.157	-0.161631	-0.108055	-0.167885	-0.21344	-0.225673	-0.253258	-0.138613	-0.0996657	-0.259152	-0.136627	-0.1524	-0.21877	-0.212784	-0.218014	-0.248635	-0.151845	-0.114556	0.0269447	0.0688785	0.0467489	0.0309548	0.0082976	0.0438456	-0.0826978	0.038011	-0.0224937	-0.068874	-0.0388273	-0.0871895	0.0993704	0.0200737	-0.0036816	0.0544886	0.0400432	0.14944	-0.187448	0.059702	0.0593951	0.116893	-0.0789528	-0.110438	-0.0321747	-0.00954161	-0.119822	-0.0611579	0.00559916	-0.00212953	-0.186634	0.0135076	0.100478	0.194354	-0.0525721	-0.158113	-0.11957	-0.231062	-0.254213	-0.10693	-0.194199	-0.265591	-0.229297	-0.180184	-0.271888	-0.194781	-0.179854	-0.193948	0.0308825	-0.128469	-0.079192	-0.325328	-0.332353	-0.31842	-0.261598	-0.299146	-0.280463	-0.177031	-0.292986	-0.195407	-0.0279892	-0.0504527	-0.0453789	-0.096093	-0.161127	-0.138625	-0.0118573	0.000474557	-0.00514132	0.0543358	-0.0691024	-0.0292123	-0.0353978	0.0889475	-0.0332234	-0.0314694	0.0214429	0.0363707	-0.173063	-0.0489442	-0.0588211	-0.136687	-0.0457376	-0.0272811	-0.140546	-0.178243	-0.129405	-0.158385	-0.227321	-0.231501	-0.157493	-0.229033	-0.236921	-0.284691	-0.312809	-0.24919	0.0878874	-0.0742532	-0.039032	-0.135917	0.0586771	-0.058535	-0.0427403	0.0477975	0.0431196	-0.174246	0.00901846	0.0118728	-0.123278	-0.111049	0.0258541	-0.0780277	-0.133363	-0.13178	-0.0934077	-0.216306	-0.208479	-0.225189	-0.245781	-0.308145	-0.707952	-0.271043	-0.315374	0.231346	0.0407399	-0.0172961	-0.150763	-0.0370327	-0.0725899	-0.160728	-0.0966076	0.000200297	-0.22994	-0.072583	-0.00173482	-0.267259	-0.230582	-0.0597886	-0.268498	-0.20333	-0.0731461	-0.302903	-0.266339	-0.258563	-0.307334	-0.299331	-0.562329	-0.58267	-0.459172	-0.359712	-0.108487	-0.22395	-0.213867	0.0538234	-0.0259076	0.102833	0.0762035	-0.0213865	0.0593601	0.00504732	-0.00408579	-0.0320714	-0.130269	0.0183197	-0.0847374	-0.0795433	-0.00728536	-0.0631325	-0.0765889	-0.13736	-0.123555	-0.0185753	-0.159805	-0.172346	-0.131674	-0.139751	-0.309074	-0.00415004	-0.0823465	-0.069961	-0.00689121	-0.0672251	-0.0178666	-0.0418078	-0.0286772	0.000456287	-0.123008	-0.0897978	-0.0131227	-0.145506	-0.0274745	-0.0514094	0.0197079	-0.0337664	-0.0496439	-0.132688	-0.111225	-0.0964722	-0.0894694	-0.103693	-0.230711	-0.727041	-0.206867	-0.309717	0.0498558	-0.234007	-0.102206	-0.0477095	0.0240676	0.0978142	-0.203041	-0.0394687	0.0178088	0.0202715	-0.0973317	-0.0115223	-0.176007	-0.0278868	-0.123565	-0.151131	-0.0627202	-0.116074	-0.191991	-0.130583	-0.152614	-0.0399291	-0.263184	-0.280925	-0.11414	-0.0893071	-0.29197	-0.136811	-0.279173	-0.263775	-0.177483	-0.291965	-0.0804819	0.117326	-0.0197352	-0.145568	-0.186542	-0.242783	-0.0416424	-0.0376786	0.0819337	-0.00515583	-0.247485	-0.167951	0.00459012	-0.19809	-0.240439	-0.0476506	-0.120027	0.01214	0.131006	0.0183563	0.00795551	0.0816094	-0.121096	-0.14153	-0.148898	-0.155224	-0.144433	0.0356829	0.293764	0.18947	0.329375	0.0109926	0.166561	-0.18729	-0.0254729	-0.16003	0.0189108	0.0188506	0.135132	0.0727868	-0.0560307	0.135573	-0.141055	0.271002	0.243573	0.243516	-0.0161547	-0.0163462	-0.0602457	-0.26543	-0.213427	-0.120897	-0.142003	0.180356	0.13817	-0.11472	-0.1384	-0.152363	-0.124989	0.169819	0.0767817	-0.0819497	-0.225341	-0.279972	0.0212356	0.0960436	0.00962809	0.160188	0.185972	0.18088	0	0.0557891	0.0677293	0.159709	0.0618733	0.0178484	0.0279544	-0.293822	0.00182935	0.057357	0.0288907	0.00287828	0.0783642	0.0951266	-0.216682	0.0691646	-0.191786	0.0904602	-0.208312	0.0585429	-0.191952	-0.293821	-0.308556	-0.242746	-0.0878203	-0.0139743	-0.0404017	-0.00327035	0	-0.207334	-0.0476208	-0.0589618	-0.239793	-0.119789	0.257964	-0.292217	-0.155928	-0.262545	-0.181109	-0.206042	0.00479474	0.0416824	-0.0834182	-0.182975	-0.289066	-0.10736	-0.257924	-0.211713	-0.163304	-0.139185	-0.35318	-0.12554	-0.231672	-0.134067	-0.174143	-0.198633	-0.214478	-0.213582	-0.159907	-0.144063	-0.0531496	-0.14635	0.114888	-0.491679	-0.0553999	-0.0218712	-0.241763	-0.0775068	-0.0639418	-0.302064	-0.198281	-0.217635	-0.245854	-0.190742	-0.14282	-0.420281	-0.422337	-0.303625	-0.17018	-0.0456949	0.0407702	-0.206507	-0.0183618	-0.0800345	-0.220764	-0.151184	-0.0797415	-0.211869	-0.146812	-0.0777532	-0.421742	-0.424509	-0.301783	-0.0319386	-0.0856957	-0.229963	-0.234763	-0.0984811	-0.0808394	-0.0657386	-0.114963	-0.098016	-0.119619	-0.159559	-0.272597	-0.23446	-0.113121	-0.12826	-0.0642122	-0.00527309	0.0172231	0.0198089	0.013711	-0.0076991	0.0213985	0.0711934	-0.0531083	0.0160152	-0.0724142	-0.0636423	-0.0995254	-0.101586	-0.016989	0.0522552	-0.1171	-0.080084	0.0338575	-0.0301239	-0.082935	-0.0963525	0.0858135	0.117239	-0.0801226	-0.187094	-0.149267	-0.0283079	-0.115882	-0.0889434	0.00455909	-0.0183594	-0.0957568	-0.0478042	0.141271	0.144493	-0.245018	-0.34018	-0.14959	-0.108785	-0.144395	-0.187089	-0.039082	-0.112089	-0.225706	-0.157967	-0.155793	-0.156275	0.0718667	-0.125994	-0.0525355	-0.31411	-0.29714	-0.291304	-0.116578	-0.27329	-0.300172	-0.099087	-0.202102	-0.191066	-0.0237158	-0.0477692	-0.0540653	-0.0478674	-0.0866506	-0.0821209	8.64417e-06	0.00372474	0.0095552	0.200024	0.258839	0.154878	-0.163559	-0.197901	-0.198407	-0.263704	-0.289549	-0.152706	-0.101606	-0.177484	-0.0717586	-0.196589	-0.269381	-0.0548258	-0.193978	-0.238933	-0.180565	-0.210757	-0.304192	-0.218465	-0.17042	-0.243631	-0.208956	-0.190515	-0.229255	-0.289888	0.209597	0.23541	0.123754	-0.154328	-0.23475	-0.206496	-0.142364	-0.257128	-0.130651	-0.109668	-0.19838	-0.136058	-0.23562	-0.233689	-0.106102	-0.137302	-0.24361	-0.206887	-0.304131	-0.300251	-0.240432	-0.624733	-0.294074	-0.251584	-0.507714	-0.272753	-0.341208	0.186316	0.122209	0.13755	-0.196018	-0.0885259	-0.134888	-0.183445	-0.150419	-0.0807072	-0.225038	-0.146532	-0.0753296	-0.215353	-0.227898	-0.127632	-0.0896067	-0.148816	-0.153464	-0.169794	-0.208631	-0.204469	-0.113697	-0.200737	-0.260505	-0.699345	-0.307075	-0.289008	0.209269	0.0900225	0.0899655	-0.189385	-0.0338708	-0.0586665	-0.177583	-0.11556	0.0191563	-0.178128	-0.0662693	0.00744373	-0.215032	-0.204614	-0.228739	-0.172893	-0.266336	-0.272049	-0.110256	-0.20511	-0.226161	-0.212765	-0.226435	-0.301166	-0.584173	-0.240376	-0.34919	0.24768	0.215581	0.169017	-0.234909	-0.225657	-0.0906758	-0.18061	-0.163554	-0.169012	-0.198212	-0.12632	-0.166016	-0.219547	-0.294415	-0.219786	-0.189638	-0.220941	-0.247716	-0.20454	-0.231773	-0.313455	-0.528516	-0.242476	-0.309977	-0.335479	-0.268619	-0.343909	0.0479077	0.0892557	0.0904014	-0.0824023	-0.097974	-0.15647	0.00662829	-0.125055	-0.067931	-0.147806	-0.0288469	-0.0397015	-0.127482	-0.0808767	-0.144786	-0.0120294	-0.124759	-0.193169	-0.152564	-0.127877	-0.240102	-0.18526	-0.0334382	-0.320724	-0.156977	-0.120636	-0.426746	-0.36901	-0.200291	-2.00518e-05	-0.269281	-0.30966	-0.18713	0.221672	0.178708	0.00254446	-0.279967	-0.282743	-0.127208	-0.0803503	-0.0477151	0.226581	-0.233965	-0.0978954	-0.0637116	-0.28612	-0.273127	-0.111206	-0.0896674	0.0712729	-0.172479	0.0132122	0.0621221	-0.218893	-0.0459865	-0.264432	0.0485186	-0.217772	-0.079914	-0.191981	0.0555406	-0.185713	0.0115905	-0.0590088	0.278944	0.125279	0.151002	0.153671	0.24579	-0.127187	0.0102953	-0.215325	0.0271598	0.178727	0.0107655	0.157218	0.184543	0.116291	0.0265382	0.0265777	-0.118843	-0.193601	-0.111768	-0.0725978	0.137832	-0.181772	0.040564	-0.0120312	-0.0747471	-0.0301337	0.141941	-0.0250644	-0.0730742	0.0143828	-0.211087	-0.0895255	-0.0845697	-0.021887	-0.0918305	0.149395	0.308903	0.0659238	-0.0963789	0.0483579	-0.0151284	0.142655	-0.0164393	0.00310292	-0.0530544	-0.289384	-0.00374844	0.00278208	-0.0238407	-0.0147309	-0.0553721	0.0747845	-0.216117	0.100941	-0.195837	0.0818531	-0.251175	0.0445133	-0.18929	-0.289384	-0.31616	-0.259124	-0.198274	-0.0462537	-0.0954713	0.00522109	0	-0.0768349	-0.0117635	-0.0901057	-0.353168	-0.157131	0.108035	-0.190456	-0.133602	-0.0326607	-0.0864826	-0.107658	-0.234676	-0.196055	-0.214655	-0.172005	-0.175019	-0.191846	-0.257344	-0.0900284	-0.10966	-0.148034	-0.128062	-0.11449	-0.186423	-0.1902	-0.174343	-0.0862819	-0.115827	-0.0584137	0.211528	0.137521	-0.0445885	-0.172085	0.16264	-0.13761	-0.140379	-0.0708506	-0.137983	-0.051248	-0.0814428	-0.202779	-0.172119	-0.171367	-0.174923	-0.181805	-0.152106	-0.420281	-0.422337	-0.308053	-0.200914	-0.0924066	-0.0289688	-0.222907	-0.0483784	-0.0921389	-0.222176	-0.174596	-0.0852923	-0.208927	-0.170938	-0.0874799	-0.421742	-0.424509	-0.301782	-0.0415224	-0.190201	-0.201065	-0.253843	-0.0883522	-0.166831	-0.118709	-0.135164	-0.102363	-0.0653461	-0.138057	-0.226821	-0.0746802	-0.116762	-0.110257	-0.0519091	-0.0114059	0.0418716	0.0184467	-0.0297309	-0.0127699	0.0766966	-0.00769096	-0.113242	0.0828519	-0.0971732	-0.0382971	-0.299517	-0.290262	-0.292425	0.00948683	0.00298765	0.0110385	0.0598852	0.0640698	0.0404408	-0.0270427	0.0583965	0.0260593	-0.153624	-0.13372	-0.0286854	0.0165756	-0.0275442	-0.0541897	0.0521259	0.12412	0.238648	-0.103698	-0.127665	-0.0626926	-0.106579	-0.176794	-0.206136	-0.177898	-0.14963	-0.170634	-0.103113	-0.159698	-0.0591963	-0.261486	-0.293045	-0.296234	-0.216881	-0.273207	-0.288542	-0.144553	-0.212354	-0.185131	-0.0225735	-0.0482352	-0.0402925	-0.0401449	-0.107115	-0.0948586	-0.00133784	-0.0105287	-0.0127045	0.106768	0.128606	0.080935	-0.0988024	-0.160278	-0.159112	-0.115812	-0.120659	-0.135415	-0.163192	-0.0900253	-0.121452	-0.101252	-0.121251	-0.125772	-0.089674	-0.1988	-0.197802	-0.0941604	-0.280165	-0.296177	-0.485838	-0.293007	-0.283539	-0.324811	-0.306657	-0.325324	0.0899501	0.0959611	0.125129	-0.0937157	-0.119297	-0.184658	-0.115065	-0.133877	-0.133949	-0.143627	-0.0737787	-0.148614	-0.100785	-0.0694536	-0.146456	-0.0609793	-0.199126	-0.202605	-0.190179	-0.2848	-0.296036	-0.463914	-0.289411	-0.270191	-0.282985	-0.566446	-0.321729	0.0840035	0.0559679	0.138369	-0.106517	-0.138597	-0.162997	-0.166868	-0.140118	-0.147043	-0.127501	-0.0139546	-0.132919	-0.128201	-0.0536809	-0.0416726	-0.103117	-0.199835	-0.178631	-0.198282	-0.32947	-0.228997	-0.441407	-0.329666	-0.30796	-0.264067	-0.481741	-0.233578	0.229643	0.150684	0.161049	-0.145281	0.0992855	-0.00275036	-0.186473	-0.153607	-0.0601098	-0.351087	-0.212121	-0.0506958	-0.258932	-0.304845	-0.210428	-0.144315	-0.322575	-0.354293	-0.176005	-0.300565	-0.29422	-0.356832	-0.288923	-0.284659	-0.25477	-0.171101	-0.33553	0.298979	0.229243	0.208304	-0.231453	-0.130795	-0.0748817	-0.263818	-0.140543	-0.12147	-0.259506	-0.24447	-0.102323	-0.271298	-0.313541	-0.187409	-0.111291	-0.304548	-0.3574	-0.169378	-0.262371	-0.309555	-0.300138	-0.266075	-0.338672	-0.243996	-0.264774	-0.347866	0.111904	0.14498	0.117717	0.122444	-0.0794799	-0.0467556	-0.0564553	-0.16233	-0.00528564	-0.169394	-0.233779	-0.0764446	-0.314728	-0.266845	-0.151255	-0.248865	-0.259662	-0.192817	-0.34283	-0.278033	-0.308019	-0.336524	-0.244774	-0.306721	-0.283993	-0.201917	-0.423969	-0.378006	-0.219339	-0.0955999	-0.290712	-0.275353	-0.156866	0.184965	0.167254	0.112699	-0.263284	-0.233225	-0.122844	-0.0687027	-0.057218	0.15661	-0.154046	-0.0576907	-0.0369328	-0.271776	-0.224551	-0.115762	0.0713599	0.0912039	-0.0765469	0.0608352	0.0565869	-0.135082	-0.120276	-0.262327	-0.000279421	-0.194411	-0.0577699	-0.169988	-0.075089	-0.107608	-0.00311132	0.16372	0.283266	0.209163	0.167009	0.153397	0.216545	-0.168364	-0.0458328	-0.155522	-0.184897	-0.0737725	-0.156313	0.226732	0.188147	0.221123	-0.216343	-0.0733093	-0.116877	-0.0300426	-0.0484333	-0.0686673	0.116523	0.219915	0.146642	0.0868997	0.0573087	0.0262622	0.0327315	-0.0123343	-0.054174	0.0251545	-0.0946062	-0.108972	-0.133943	0.00953588	-0.0917165	-0.0255117	0.0606355	0.0545155	-0.16366	0.0417153	-0.0565753	0.131041	-0.00241139	-0.0173521	-0.0680569	-0.154266	0.0352886	0.0563291	0.0443053	-0.0144761	-0.0553721	0.0747761	-0.216087	0.100961	-0.195848	0.0818274	-0.251148	0.0445389	-0.189285	-0.154266	-0.303904	-0.271654	-0.177525	-0.0428212	-0.091594	-0.00804081	0	-0.0665169	-0.1717	-0.0848036	-0.119768	-0.156142	0.0779416	-0.171096	-0.181042	-0.0173842	-0.13514	-0.0770626	-0.187395	-0.140858	-0.173152	-0.176255	-0.215363	-0.193792	-0.21545	-0.0945112	-0.203064	-0.239042	-0.114958	-0.116006	-0.191995	-0.173908	-0.122747	-0.149256	-0.13618	-0.079866	0.211528	0.157941	-0.0132165	-0.189299	0.210837
KCMF1	-0.440532	0.0922401	-0.0623074	-0.234312	-0.0715696	-0.23418	-0.215652	-0.158088	-0.275109	-0.233194	-0.117862	-0.208476	-0.180574	-0.0472462	-0.171201	-0.241096	0.00992553	-0.130626	-0.187471	-0.110332	-0.260765	-0.234176	-0.146744	-0.243246	-0.210905	-0.150173	-0.220639	-0.180602	-0.0939891	-0.162557	-0.151053	-0.0570521	-0.231478	-0.237299	-0.0454481	-0.204295	-0.255518	-0.0705869	-0.258684	-0.206829	-0.109571	-0.30175	-0.241897	-0.0611488	-0.259916	0.144319	0.118656	0.119727	0.0722656	-0.0051224	0.00872469	-0.0779723	0.0434786	0.0323147	-0.0227366	-0.061105	-0.0199437	0.162901	0.201922	0.245023	0.180142	0.225164	0.160736	-0.20018	0.0479217	-0.189445	-0.0607768	-0.192871	-0.0294771	-0.108396	-0.00766273	-0.0516036	-0.0887555	0.113125	-0.0101979	-0.0808585	0.130232	-0.119264	0.116158	-0.184547	0.062533	-0.165867	-0.0245251	-0.309126	-0.0710605	0.0291734	-0.288161	-0.20508	-0.127137	-0.323567	-0.280375	-0.06191	-0.146048	-0.00973224	-0.261375	0.038843	-0.399509	-0.400179	-0.379575	-0.301682	-0.338445	-0.32618	-0.184076	-0.265965	-0.198719	-0.0260048	-0.0520419	-0.0459729	-0.096884	-0.160764	-0.129772	-0.0118829	0.000359404	-0.00502765	0.04369	0.0068427	-0.00683605	-0.0240339	-0.0841497	-0.10333	-0.162826	-0.0571768	-0.142502	-0.181581	-0.0260185	-0.0290263	-0.118127	-0.039973	-0.0840565	-0.171076	-0.0229261	-0.0752889	-0.104847	-0.114527	-0.112306	-0.0905002	-0.15995	-0.0636754	-0.147235	-0.158227	-0.241841	0.0859388	0.0301969	0.0355542	-0.0402202	-0.0657044	-0.0911385	-0.128853	-0.0862686	-0.165045	-0.174699	-0.0520574	-0.0566509	-0.101969	-0.0237988	-0.0827971	-0.233198	-0.143306	-0.0657461	-0.170027	-0.196232	-0.0823283	-0.182343	-0.228731	-0.0996488	-0.182296	-0.20935	-0.19065	0.0642848	0.0569586	-0.0130455	-0.0629221	-0.0448166	-0.0777003	-0.122334	-0.10183	-0.00873554	-0.0805827	-0.0823925	0.0442892	-0.0806714	-0.0404939	-0.00805667	-0.141544	-0.154607	-0.0088183	-0.178602	-0.110795	-0.176736	-0.249863	-0.167775	-0.097424	-0.58267	-0.459172	-0.359712	0.0641726	-0.0546269	-0.153038	0.0353705	0.220431	0.0747192	-0.0594175	0.0522549	0.0920446	-0.142799	-0.0265333	-0.0501843	-0.240052	-0.0493174	-0.0690497	-0.185424	-0.205554	-0.140194	-0.166897	-0.326227	-0.173788	-0.235688	-0.333693	-0.144366	-0.124443	-0.325461	-0.22354	0.107747	0.209924	-0.0376438	-0.0886904	-0.0891574	0.165594	-0.104795	-0.191859	0.028424	-0.0752863	-0.243133	-0.104995	-0.225557	-0.183735	-0.148692	-0.177132	-0.239254	-0.228803	-0.0934469	-0.297417	-0.0759492	-0.266175	-0.328519	-0.093249	-0.727041	-0.335399	-0.178864	-0.0670241	0.033704	-0.146264	-0.00340799	0.0816769	-0.00634194	-0.0214777	-0.065464	0.0312365	-0.152265	-0.234648	-0.0232038	-0.0239665	-0.26838	-0.068612	-0.0598221	-0.209832	-0.0518877	-0.173663	-0.201448	-0.0791438	-0.160313	-0.361979	-0.0986485	-0.120415	-0.320808	-0.268403	-0.114981	-0.405251	-0.0983379	-0.179348	-0.195602	-0.131578	0.0668998	0.14447	-0.0595295	-0.190376	-0.216902	-0.0756897	-0.00248764	-0.256165	0.0948887	-0.248331	-0.0580155	-0.0770071	-0.20833	-0.216551	-0.073173	-0.129274	0.0679719	0.00804233	-0.0113663	0.212609	0.00191037	-0.101098	-0.349786	-0.134597	-0.171173	0.0637337	-0.0395098	0.300723	0.1554	0.198224	-0.0100147	0.229438	-0.102703	0.162234	-0.179214	-0.17587	0.157341	0.0231884	0.171639	-0.234347	0.143046	-0.21518	0.282602	0.220426	0.0619928	0.107969	-0.0409444	-0.273474	-0.322139	-0.162292	0.0831361	0.08277	0.030589	0.0153393	0.0252777	-0.00923833	0.0143255	0.12097	0.077327	-0.0067591	0.0513217	-0.116897	-0.152888	0.0876244	0.136908	0.0848186	0.296811	0.266138	0.257571	-0.00338625	0.123331	0.0454462	-0.0195347	0.0903904	0.15863	0.122396	-0.42165	0.177553	0.0792055	0.176084	0.170086	0.0848376	-0.0810012	0.0348486	-0.0883038	0.0384993	-0.0856894	0.0427185	-0.0794627	0.0413106	-0.42165	-0.410422	-0.287838	-0.0904874	-0.0142001	-0.055913	-0.00255645	0	-0.220033	-0.126132	-0.148316	-0.282719	-0.188308	0.354832	-0.277534	-0.314257	-0.267431	-0.193521	-0.187326	-0.0573079	-0.0880033	-0.0804786	-0.324995	-0.252071	-0.238239	-0.165079	-0.181002	-0.222569	-0.0314959	-0.43061	-0.184991	-0.30486	-0.212543	-0.200455	-0.217814	-0.167133	-0.186353	-0.159907	-0.144063	0.0564263	-0.00697219	-0.0317714	-0.452407	0.0469351	0.0141354	-0.229058	-0.0403754	-0.182585	-0.229887	-0.124917	-0.249248	-0.23361	-0.121682	-0.165357	-0.402897	-0.368541	-0.286203	-0.341618	-0.144797	0.0120429	-0.376303	-0.165446	-0.136848	-0.356147	-0.261193	-0.281365	-0.336149	-0.231503	-0.200003	-0.381291	-0.371133	-0.278069	-0.166531	-0.16646	-0.235994	-0.382376	-0.140743	-0.128357	-0.250528	-0.0942688	-0.225593	-0.252216	-0.0760138	-0.29567	-0.156241	-0.0447565	-0.282436	0.0543501	0.095123	0.0512249	-0.067309	-0.0638716	-0.0269657	0.0289356	-0.0931837	0.113183	-0.0436662	-0.070712	0.0306502	0.00327415	-0.0135554	-0.117921	0.168477	0.0119846	-0.102603	-0.118705	-0.0518934	0.0944523	-0.283005	-0.176627	0.0688645	0.0338787	-0.0175271	-0.211148	0.126036	0.0171732	-0.178314	-0.133931	-0.016406	0.0624869	-0.264614	-0.149572	0.142452	-0.310898	-0.146681	-0.321789	-0.185112	-0.142785	-0.0567401	-0.0739188	-0.144817	-0.2111	-0.191122	-0.270015	-0.346937	-0.00884856	-0.179048	0.02661	-0.345633	-0.345182	-0.292432	-0.119496	-0.307665	-0.29827	-0.103114	-0.181004	-0.182551	-0.0237868	-0.0480212	-0.0538633	-0.0536723	-0.0897259	-0.0825718	0.000100059	0.00204425	0.00955848	0.159378	0.225635	0.103797	-0.187572	-0.195849	-0.154687	-0.178	-0.193202	-0.0460035	-0.293465	-0.225347	-0.141284	-0.122405	-0.185906	-0.123962	-0.14126	-0.198686	-0.215427	-0.260176	-0.318471	-0.101749	-0.167304	-0.329958	-0.0515144	-0.216296	-0.28363	-0.21728	0.177168	0.212065	0.122997	-0.18772	-0.199093	-0.141568	-0.226574	-0.159223	-0.118067	-0.245026	-0.22121	-0.213031	-0.17988	-0.201856	-0.125717	-0.121917	-0.212125	-0.169567	-0.230565	-0.290106	-0.135208	-0.624733	-0.301273	-0.153788	-0.507714	-0.39806	-0.236862	0.182064	0.240148	0.125363	-0.204997	-0.238862	-0.131691	-0.156869	-0.22316	-0.114562	-0.148302	-0.217795	-0.225103	-0.236179	-0.253044	-0.170972	-0.0472347	-0.226688	-0.189027	-0.136736	-0.229026	-0.0997424	-0.189644	-0.326885	-0.116217	-0.699345	-0.260286	-0.239645	0.239953	0.0593492	-0.00195254	-0.186807	0.00892859	0.110292	-0.102749	-0.0531484	0.0939525	-0.252802	-0.130057	-0.115503	-0.280022	-0.0706387	-0.237275	-0.171508	-0.104575	-0.221354	-0.129878	-0.177439	-0.2002	-0.159717	-0.138508	-0.14565	-0.584173	-0.130074	-0.208779	0.236827	0.163915	0.206941	-0.240536	-0.226159	-0.119787	-0.0759786	-0.219601	-0.176968	-0.240276	-0.0618699	-0.252626	-0.348577	-0.100354	-0.226247	-0.101693	-0.154965	-0.238396	-0.163494	-0.125616	-0.249242	-0.528516	-0.139305	-0.18163	-0.335479	-0.194993	-0.236506	0.0614044	0.183302	0.0835479	-0.101624	-0.199115	0.0330083	-0.0730651	-0.256906	-0.0386456	-0.147409	-0.156165	-0.115959	-0.201317	-0.181099	-0.151877	-0.0779442	-0.267447	-0.197028	-0.0739604	-0.196323	-0.198449	-0.113143	-0.141402	-0.184699	-0.761244	-0.2445	-0.27721	-0.191282	-0.341701	-0.0199734	-0.257196	-0.286936	-0.203892	0.332165	0.318756	0.143324	-0.263601	-0.244142	-0.143019	0.0804879	-0.121183	0.269489	-0.271675	-0.0476615	-0.16898	-0.263306	-0.236784	-0.129613	-0.11507	0.135561	-0.146932	-0.10842	0.183477	-0.206312	-0.0509553	-0.344215	0.0436542	-0.231838	-0.029728	-0.26622	0.00935378	-0.0870159	-0.0774795	-0.00301836	0.297266	0.120585	0.153277	0.0149115	-0.00160589	0.00240552	-0.12841	-0.348225	-0.301684	0.0317537	0.0241917	0.111906	-0.112335	-0.0658689	0.0989713	-0.0626481	-0.249127	-0.305615	-0.173569	0.0531401	0.149234	-0.321501	-0.177817	0.0628059	-0.208997	-0.192428	0.087771	-0.258315	-0.181964	0.000805213	-0.312107	-0.272318	0.0370331	0.0722846	-0.00410041	0.137298	0.311163	0.178272	-0.0963789	0.0463811	-0.030256	0.130902	0.0239411	0.0839682	0.00918945	-0.285777	0.117549	0.110105	0.149149	0.0703187	0.0406323	-0.0815767	0.048304	-0.0906522	0.0332609	-0.123023	0.055954	-0.0509282	0.021138	-0.285777	-0.316066	-0.325896	-0.198931	-0.0461538	-0.0892344	0.00522365	0	-0.231542	-0.0702179	-0.0245924	-0.352845	-0.220553	-0.0398605	-0.226633	-0.103657	-0.138301	-0.117385	-0.114132	-0.170362	0.0365892	-0.22164	-0.156366	-0.125818	-0.17323	-0.195513	-0.142943	-0.319518	-0.119811	-0.144618	-0.20281	-0.188671	-0.0939368	-0.117798	-0.144375	-0.162901	-0.195698	0.218248	0.0349639	0.0822715	-0.00307722	0.0353568	-0.0409619	-0.0208981	0.00408823	-0.239419	-0.0153346	-0.161295	-0.22342	-0.176679	-0.224049	-0.195529	-0.131941	-0.159345	-0.402897	-0.368541	-0.291109	-0.315581	-0.179353	-0.0513466	-0.371531	-0.183177	-0.144473	-0.368107	-0.271883	-0.286582	-0.358056	-0.250209	-0.20152	-0.381291	-0.371133	-0.278073	-0.143563	-0.256351	-0.283244	-0.331351	-0.163125	-0.0286602	-0.289356	-0.130029	-0.191938	-0.183901	-0.162554	-0.252741	-0.22865	-0.0613693	-0.245085	0.0619593	0.0829328	0.075814	-0.0147563	-0.0715873	-0.00647445	0.115169	-0.14899	0.115853	0.118568	-0.13196	0.00663761	-0.291053	-0.290262	-0.291648	-0.00979044	-0.121179	-0.0827653	0.189436	0.183644	0.170607	-0.23646	-0.121273	-0.0245214	-0.00323426	-0.0907344	-0.039307	0.107624	0.0835209	0.0400614	-0.160024	0.00761497	0.150209	-0.122374	-0.129526	-0.133262	-0.0447534	-0.176912	-0.229997	-0.145337	-0.267403	-0.347934	-0.0764781	-0.200405	-0.0728431	-0.279748	-0.296962	-0.275397	-0.22411	-0.295236	-0.286783	-0.154248	-0.240383	-0.195565	-0.0225512	-0.0480948	-0.0397205	-0.0372496	-0.107194	-0.0917398	-0.00133806	-0.00959667	-0.0116455	0.235286	0.273695	0.0321911	-0.213814	-0.231044	-0.0594846	-0.280649	-0.194665	-0.0250164	-0.205944	-0.197758	-0.119135	-0.210217	-0.197656	-0.120194	-0.222248	-0.187383	-0.0768178	-0.254253	-0.247847	-0.0395529	-0.485838	-0.347801	-0.0691656	-0.324811	-0.314945	-0.195339	0.229396	0.231371	0.0556053	-0.207758	-0.195403	-0.0752361	-0.245863	-0.197647	-0.0398599	-0.207623	-0.197086	-0.119676	-0.215865	-0.200702	-0.108167	-0.277609	-0.209988	-0.119297	-0.282218	-0.291966	-0.117088	-0.463914	-0.367129	-0.156818	-0.282985	-0.566446	-0.236762	0.200449	0.20432	0.0968819	-0.252719	-0.216479	-0.0982879	-0.274778	-0.204752	-0.0398684	-0.175327	-0.11028	-0.179178	-0.115466	-0.20436	-0.147161	-0.0305672	-0.230367	-0.118474	-0.293894	-0.344941	-0.118825	-0.441407	-0.317493	-0.103913	-0.264067	-0.481741	-0.167727	0.241292	0.158675	0.0115231	-0.026322	0.0500386	0.182553	-0.228989	-0.111603	0.0197561	-0.223811	-0.310416	-0.183212	-0.305692	-0.281052	-0.198447	-0.159864	-0.29234	-0.227376	-0.177585	-0.21408	-0.182022	-0.356832	-0.267414	-0.157363	-0.25477	-0.183775	-0.198009	0.245878	0.250487	0.201846	-0.192688	-0.140319	-0.131957	-0.268406	-0.210611	-0.124623	-0.165952	-0.320428	-0.280654	-0.237233	-0.295253	-0.230599	-0.140937	-0.23862	-0.211549	-0.187914	-0.243153	-0.211086	-0.300138	-0.214299	-0.244958	-0.243996	-0.215796	-0.202063	0.00609709	0.119053	0.0790171	0.217911	-0.0454817	0.0109384	0.0185522	-0.0861667	-0.00239733	-0.10912	-0.139309	-0.133807	-0.265281	-0.286791	-0.19802	-0.368907	-0.238777	-0.172968	-0.404537	-0.295576	-0.165937	-0.364166	-0.256867	-0.19508	-0.283993	-0.190438	-0.263792	-0.19479	-0.317565	-0.0415414	-0.280925	-0.280082	-0.175312	0.192278	0.264119	0.116957	-0.274152	-0.237416	-0.120054	0.104007	-0.0852146	0.236361	-0.272898	-0.0168565	-0.199896	-0.266391	-0.229101	-0.120303	-0.0585945	0.0804979	-0.0902154	-0.0909656	0.178663	-0.131799	-0.0838806	-0.299457	0.0597021	-0.164308	-0.00153869	-0.30042	-0.0571048	-0.00969964	-0.0601393	0.133326	0.257066	0.149189	0.169289	0.0955407	0.085027	-0.0111386	-0.211298	-0.275995	-0.300098	-0.130821	-0.0821092	0.0763101	-0.0238007	0.0599944	0.0313793	-0.0956608	-0.222801	-0.278565	-0.164096	-0.0440283	-0.00454587	0.148171	0.107743	-0.0710312	-0.155387	-0.119729	-0.0953232	-0.0619367	-0.171599	-0.127095	-0.292936	-0.258119	-0.00555781	0.129824	-0.00608946	0.0770507	0.150784	0.112129	-0.16366	0.039013	-0.0436945	0.165401	0.00372219	0.1017	0.00680395	-0.219727	0.173949	0.146601	0.189503	0.0703766	0.0406323	-0.0815742	0.0483166	-0.0906412	0.0332657	-0.123048	0.0559514	-0.0509179	0.0211507	-0.219727	-0.309792	-0.296673	-0.20674	-0.0430285	-0.0928731	-0.00730025	0	-0.221851	-0.25058	-0.0271159	-0.131198	-0.232541	0.0212499	-0.263427	-0.11898	-0.156872	-0.180398	-0.147614	-0.0809968	-0.061799	-0.231009	-0.18503	-0.304019	-0.25794	-0.228831	-0.118204	-0.215114	-0.246878	-0.242365	-0.200033	-0.186485	-0.246528	-0.211956	-0.142495	-0.172118	-0.224717	0.218248	0.0335944	0.0979327	-0.0190154	0.0496257
MRPL58	-0.520227	-0.0237681	-0.0106977	-0.347809	-0.145844	-0.21397	-0.213357	-0.256684	-0.217111	-0.269006	-0.153323	-0.167225	-0.254213	-0.169888	-0.270181	-0.331404	-0.0529994	-0.0416331	-0.329293	-0.157336	-0.216059	-0.287006	-0.209332	-0.197111	-0.299656	-0.138019	-0.16234	-0.254294	-0.192429	-0.181123	-0.0607954	-0.159173	-0.0947763	-0.372071	-0.132574	-0.220233	-0.324037	-0.157833	-0.236285	-0.190684	-0.26739	-0.286651	-0.304036	-0.14733	-0.239378	0.0383462	0.0680397	0.0829822	0.0737447	0.095617	0.0783297	-0.0826978	-0.0454341	-0.0968472	-0.068874	-0.061105	0.0622714	0.0017833	-0.0439563	-0.0769809	0.129326	0.0230294	0.0704654	-0.0977993	0.0360281	-0.0307585	0.0102778	-0.0116244	0.0319408	-0.0233869	-0.0756173	-0.0761879	0.00085707	-0.00140545	-0.0195091	-0.133308	-0.0810448	-0.0591297	0.0933412	-0.052035	0.00282514	-0.0904407	-0.159295	-0.358398	-0.134143	-0.177267	-0.314047	-0.0912363	-0.165602	-0.20961	-0.177363	-0.156265	-0.184372	0.134973	-0.0798529	0.0964995	-0.292438	-0.295986	-0.255042	-0.248545	-0.282506	-0.243464	-0.162239	-0.244945	-0.183394	-0.0203913	-0.0554586	-0.0526378	-0.0943595	-0.157976	-0.146569	-0.0109641	0.000710254	-0.0032254	0.124654	-0.0783422	0.0316726	-0.163289	-0.00618044	-0.0468065	-0.147253	0.0145981	-0.0659094	-0.189253	0.00490409	-0.0379444	-0.155751	-0.0471981	0.0128135	-0.1675	-0.1402	-0.0272806	-0.0504535	-0.157494	-0.105528	-0.217616	-0.178455	-0.159327	-0.125937	-0.220694	-0.212225	0.167392	-0.0376158	0.0361274	-0.187658	0.0476401	-0.0195408	-0.175425	-0.0325981	-0.0793392	-0.178199	-0.0124961	0.0148125	-0.204536	-0.0882204	0.0229966	-0.155009	-0.242258	-0.0735704	-0.118096	-0.210607	-0.131285	-0.246486	-0.271808	-0.214841	-0.0626489	-0.267951	-0.213351	0.175009	0.0421507	-0.00655081	-0.172827	-0.0556965	-0.0585539	-0.170664	-0.0671871	-0.0115679	-0.161494	-0.0617984	0.00572426	-0.0961472	-0.120862	-0.0883152	-0.14974	-0.312868	-0.110212	-0.141398	-0.234795	-0.219368	-0.199428	-0.187841	-0.562329	-0.58267	-0.459172	-0.354134	-0.0445368	-0.192877	-0.274624	0.0942087	0.114212	0.0642059	0.0533849	0.0136496	0.144189	0.00267518	-0.0568524	0.00433673	-0.175633	-0.0593481	-0.0947621	-0.153051	-0.0866749	-0.143479	-0.203358	-0.206268	-0.113748	-0.121101	-0.143422	-0.157941	-0.115894	-0.199283	-0.197969	0.0438722	0.0437773	-0.169678	-0.0590697	-0.0551756	0.085509	-0.0552921	-0.0834839	0.0631245	-0.0782361	-0.0872225	-0.0327079	-0.1442	-0.100851	-0.129093	-0.0404493	-0.194122	-0.12515	-0.180172	-0.166016	-0.116845	-0.260075	-0.144323	-0.186626	-0.187792	-0.219139	-0.183145	-0.0220767	-0.0903442	-0.190706	-0.0384315	0.0978343	-0.0883082	-0.111287	-0.0370905	-0.0302964	-0.0356961	-0.178386	-0.0491367	-0.0264093	-0.134038	-0.00490634	-0.072316	-0.150572	-0.043125	-0.0758906	-0.12869	0.0531929	-0.196618	-0.173822	0.00705617	-0.088885	-0.139305	-0.205547	-0.123935	-0.215279	-0.253009	-0.179751	-0.269065	-0.0830766	0.162989	0.0495002	-0.0193844	-0.186997	-0.268444	-0.0552428	0.00650668	0.0145988	-0.0556538	-0.331349	-0.161433	-0.0696135	-0.197446	-0.270565	-0.0570322	-0.0589489	-0.0849305	0.122689	0.024209	-0.0105251	0.10664	-0.0464852	-0.187339	-0.175706	-0.179185	-0.128667	0.0182489	0.295528	0.222968	0.192183	0.0192128	0.124514	-0.0933075	0.00850298	-0.22883	-0.0455707	0.0519328	-0.0302702	0.102142	-0.0940952	0.111439	-0.148915	0.140839	0.0811433	0.166497	0.00699381	-0.00517378	-0.154226	-0.238408	-0.197489	-0.0868122	-0.0527472	0.0384936	0.046223	-0.0317922	-0.0288913	-0.0753782	-0.0536129	0.055605	-0.0327863	-0.0402611	-0.161436	-0.186881	0.105105	0.234809	0.121526	0.132809	0.136276	0.121333	0	0.0777532	0.059608	0.24198	0.197637	0.0934462	-0.00319521	-0.230156	0.102232	0.0737647	0.156631	0.0964916	0.223364	-0.0165229	-0.0368174	0.0143855	-0.0449208	-0.00789754	-0.0385463	0.00363221	-0.0308818	-0.230157	-0.241567	-0.243559	-0.0895115	-0.0143553	-0.0635235	-0.00193607	0	-0.179912	0.104513	0.0687198	-0.213933	-0.145933	0.0827603	-0.296144	-0.104464	-0.194999	-0.193259	-0.166629	-0.0902594	0.0958494	-0.117318	-0.165801	-0.187415	-0.173357	-0.115272	-0.137496	-0.247441	-0.14619	-0.209588	-0.00861157	-0.176486	-0.0399063	-0.117361	-0.156765	-0.198781	-0.171807	-0.159907	-0.144063	0.0382682	-0.0403418	-0.150536	-0.494257	0.0298644	0.0720666	-0.316753	-0.0594452	-0.203963	-0.3567	-0.173256	-0.207535	-0.269744	-0.154434	-0.104473	-0.41513	-0.398065	-0.373402	-0.228597	-0.0282729	0.0613975	-0.294905	-0.118705	-0.0942709	-0.247292	-0.196666	-0.091053	-0.262895	-0.198078	-0.00999495	-0.420125	-0.395712	-0.384464	-0.0187999	0.0105926	-0.0702425	-0.365482	-0.113476	-0.169341	-0.23547	-0.112846	-0.219332	-0.197181	-0.0674405	-0.279418	-0.291459	-0.148267	-0.235826	0.0632553	0.0487749	0.0421188	0.0212353	0.019898	0.0647679	0.00485126	-0.0234756	-0.0617405	0.00925511	-0.139903	0.0685662	-0.000246481	-0.132834	-0.179244	0.0771533	-0.094786	-0.104174	0.0388037	0.0381661	-0.0268397	-0.15901	-0.0518823	0.0606242	-0.0177628	-0.0733478	-0.207072	0.0539227	-0.0747453	-0.0925091	0.0305631	0.0523881	-0.0344493	-0.153425	-0.0181546	0.0957475	-0.273845	-0.198489	-0.308709	-0.0909219	-0.141334	-0.0461454	0.0582748	-0.0279238	-0.0920735	-0.06188	-0.0374864	-0.135369	0.184037	-0.0748021	0.0565607	-0.267109	-0.265442	-0.247211	-0.110977	-0.277156	-0.273881	-0.0638837	-0.18053	-0.175745	-0.0205968	-0.0366488	-0.042269	-0.0460454	-0.0852367	-0.0794616	0.000288624	0.00423718	0.00956854	0.216592	0.224862	0.121037	-0.18747	-0.192513	-0.104826	-0.228001	-0.196418	-0.176511	-0.23708	-0.238777	-0.154505	-0.265511	-0.214497	-0.146886	-0.190972	-0.210814	-0.221591	-0.16613	-0.216163	-0.109029	-0.177244	-0.266062	-0.101058	-0.165945	-0.251641	-0.209255	0.230874	0.262655	0.159673	-0.215845	-0.261507	-0.0957604	-0.233796	-0.227511	-0.176395	-0.22625	-0.281827	-0.183301	-0.245232	-0.298585	-0.187285	-0.198157	-0.243189	-0.251594	-0.161861	-0.308521	-0.155726	-0.624733	-0.269024	-0.181011	-0.507714	-0.240742	-0.226205	0.232254	0.186711	0.209108	-0.223637	-0.193155	-0.199813	-0.254293	-0.22407	-0.221261	-0.25336	-0.219932	-0.215802	-0.235428	-0.141899	-0.166455	-0.184139	-0.267019	-0.142002	-0.133711	-0.198114	-0.113957	-0.27122	-0.212665	-0.137037	-0.167695	-0.230853	-0.138701	0.149911	0.0868648	-0.0578398	-0.105005	-0.0541035	0.116273	-0.121064	-0.128955	0.0504711	-0.223402	-0.141208	-0.12808	-0.207628	-0.172694	-0.185184	0.061892	-0.133771	-0.225827	-0.12436	-0.170124	-0.148319	-0.193591	-0.187069	-0.15062	-0.584173	-0.147732	-0.240534	0.22904	0.163568	0.145913	-0.180647	-0.204208	-0.00987993	-0.105764	-0.159681	-0.175887	-0.225493	-0.178801	-0.256719	-0.2513	-0.196295	-0.253012	0.0475664	-0.120325	-0.180816	-0.181553	-0.187172	-0.151735	-0.528516	-0.249793	-0.184393	-0.363622	-0.204371	-0.244228	0.0896804	0.131242	0.0215042	-0.108996	-0.105288	0.0556913	-0.0622176	-0.163915	0.0015476	-0.207337	-0.140901	-0.103471	-0.173432	-0.20726	-0.17336	-0.036262	-0.100494	-0.135622	-0.0805442	-0.0818025	-0.129524	-0.17677	-0.165624	-0.164046	-0.270618	-0.173791	-0.259051	-0.2493	-0.267293	0.00824415	-0.284191	-0.298056	-0.193013	0.298697	0.236227	0.129388	-0.330399	-0.265883	-0.153772	0.0544572	-0.10219	0.210419	-0.322321	-0.0876106	-0.174505	-0.32801	-0.255599	-0.157083	-0.142222	0.0845968	-0.129372	-0.0856324	0.109495	-0.14541	0.00887835	-0.286321	-0.0142103	-0.258076	-0.0199437	-0.206244	-0.0457713	-0.13991	-0.0178141	-0.0176555	0.300596	0.188414	0.0757709	0.0233452	0.110585	-0.0606639	-0.11945	-0.288562	-0.0694074	0.0712891	-0.0341832	0.0253118	-0.108867	0.0343045	0.00803893	0.0493825	-0.114998	-0.234336	-0.21144	-0.066314	0.17318	-0.274959	-0.0492784	-0.0996641	-0.14702	-0.0648926	0.0755225	-0.122642	-0.140027	-0.10142	-0.284994	-0.143531	0.0490611	0.101962	0.0570209	0.0214835	0.251537	0.0318564	-0.088364	0.0496641	0.0791568	0.257145	0.13906	0.0768118	-0.0371676	-0.237775	0.111876	0.110105	0.142278	0.0901016	0.127058	-0.025447	-0.0324763	0.00913445	-0.0654592	0.00767252	-0.0400558	0.000353813	-0.037585	-0.237775	-0.249665	-0.275377	-0.193174	-0.0468452	-0.0882551	0.00792829	0	-0.133598	0.0487206	0.110645	-0.281403	-0.195709	-0.0468206	-0.246677	-0.0281491	-0.129443	-0.167897	-0.170226	-0.216171	-0.0482348	-0.102749	-0.0885706	0.0065836	-0.0634491	-0.0630495	-0.183754	-0.130409	-0.131761	-0.123612	-0.14989	-0.029857	-0.160986	-0.196697	-0.0651417	-0.15957	-0.24607	0.211528	-0.0628773	0.0355985	-0.0105008	0.00458106	-0.101794	-0.0113603	0.0807241	-0.266247	-0.0562032	-0.218458	-0.297339	-0.146433	-0.161886	-0.282777	-0.147312	-0.0908984	-0.41513	-0.398065	-0.376129	-0.239433	-0.106421	-0.0181541	-0.29843	-0.147458	-0.0947012	-0.252145	-0.214032	-0.09316	-0.271629	-0.220731	-0.0195456	-0.420125	-0.395712	-0.384469	0.016326	-0.0378036	-0.0508192	-0.347809	-0.153784	-0.135603	-0.302345	-0.111705	-0.187093	-0.20903	-0.112927	-0.212612	-0.21045	-0.0876067	-0.208749	0.0645345	0.0650508	0.0443951	0.0295659	0.00196665	0.0548841	0.0356487	-0.0140472	-0.0642618	0.0643812	-0.248886	0.03823	-0.291053	-0.29094	-0.291648	0.0827033	-0.0353717	-0.0515758	0.0778358	0.103301	0.0907508	-0.129591	-0.0851886	-0.0582573	-0.0351425	-0.154156	-0.0401011	0.120422	0.0347009	-0.0237113	-0.0692671	0.0228706	0.131451	-0.197265	-0.141515	-0.216482	-0.024605	-0.0954173	-0.146486	0.00414826	-0.0343588	-0.0794122	-0.0455135	-0.164259	-0.0581151	-0.247602	-0.264235	-0.244064	-0.202598	-0.262152	-0.273155	-0.139583	-0.216622	-0.177897	-0.019253	-0.0474564	-0.0381349	-0.0345278	-0.105702	-0.0879106	-0.00359639	-0.011258	-0.0120885	0.220128	0.147384	0.123252	-0.175471	-0.191205	-0.144136	-0.231544	-0.149926	-0.171226	-0.262103	-0.145938	-0.10296	-0.280247	-0.128056	-0.155736	-0.128663	-0.182627	-0.132999	-0.184231	-0.205226	-0.135507	-0.485838	-0.2459	-0.0701868	-0.308843	-0.352137	-0.149491	0.240144	0.167782	0.160347	-0.206737	-0.175407	-0.175177	-0.242417	-0.138323	-0.163774	-0.28439	-0.200768	-0.169337	-0.262376	-0.170677	-0.200111	-0.0912565	-0.159186	-0.148957	-0.204924	-0.268423	-0.121671	-0.463914	-0.301398	-0.116122	-0.264472	-0.311039	-0.231285	0.270939	0.117494	0.109389	-0.253673	-0.136871	-0.159182	-0.247377	-0.147867	-0.133126	-0.244236	-0.233748	-0.153031	-0.18994	-0.155817	-0.111026	-0.126547	-0.242236	-0.0645566	-0.23426	-0.284298	-0.0790528	-0.441407	-0.26744	-0.107214	-0.252575	-0.481741	-0.137227	0.230529	0.167327	0.0284829	-0.0927971	0.0993308	0.150506	-0.183792	-0.111358	0.0071943	-0.342289	-0.283555	-0.19171	-0.294003	-0.283464	-0.248595	-0.148544	-0.283446	-0.268263	-0.188133	-0.186149	-0.250307	-0.18171	-0.168024	-0.207236	-0.25477	-0.167722	-0.213724	0.27152	0.23365	0.252395	-0.203076	-0.165585	-0.101594	-0.201418	-0.236963	-0.251214	-0.356665	-0.338973	-0.293134	-0.254553	-0.256034	-0.338763	-0.123472	-0.233469	-0.264287	-0.152785	-0.266672	-0.294439	-0.300138	-0.238639	-0.208166	-0.243996	-0.235164	-0.241639	0.106157	0.215015	0.126071	0.24411	-0.0112141	0.0965592	0.0475568	-0.160704	-0.0213355	-0.234872	-0.330155	-0.132457	-0.298598	-0.286622	-0.207841	-0.379675	-0.219758	-0.222895	-0.394321	-0.259117	-0.116934	-0.317185	-0.305384	-0.17059	-0.283993	-0.214428	-0.295632	-0.251491	-0.281742	-0.0482888	-0.350011	-0.264034	-0.163057	0.255294	0.284468	0.213088	-0.310097	-0.218176	-0.128135	0.0713529	-0.128911	0.163271	-0.245956	-0.0604364	-0.180896	-0.292835	-0.207057	-0.132404	-0.064233	0.0926548	-0.0564193	-0.07066	0.126969	-0.117115	0.00819291	-0.299095	-0.0176954	-0.258094	0.0136993	-0.182705	-0.125162	-0.108014	-0.0970577	0.190513	0.319246	0.260548	0.0412426	0.124844	0.194587	-0.111498	-0.0622768	-0.335094	-0.14732	-0.158676	-0.0703374	0.0235099	-0.0483156	0.0977591	-0.0324259	0.0141649	-0.153058	-0.269818	-0.217162	-0.0366966	-0.0117173	0.298291	0.282046	0.00707903	-0.0824354	-0.0159614	-0.125486	0.112496	-0.0507487	-0.0317122	-0.133733	-0.172222	0.0368551	0.16414	0.057095	0.0237099	0.163797	0.00913036	-0.16366	0.0221744	0.0597743	0.237768	0.112137	0.046906	-0.0187037	-0.212795	0.154388	0.158233	0.174137	0.0901584	0.127058	-0.0254556	-0.0324701	0.00913334	-0.0654347	0.00766673	-0.040061	0.000365709	-0.0375939	-0.212795	-0.255153	-0.26724	-0.188598	-0.0428775	-0.092814	-0.00725861	0	-0.0503744	-0.0467835	0.0349048	-0.11633	-0.194076	-0.0446427	-0.244109	-0.0543818	-0.181382	-0.201071	-0.240445	0.0664912	-0.0324377	-0.124878	-0.104543	-0.244952	-0.192551	-0.115222	-0.220563	-0.230697	-0.192548	-0.118557	-0.170711	-0.0449538	-0.183943	-0.279639	-0.162938	-0.173868	-0.269871	0.211528	-0.0692117	0.0300523	-0.0757915	0.027057
CNOT3	-0.385363	0.439398	0.234966	-0.00905997	0.404491	0.198848	-0.0540904	0.2228	0.197392	0.0402522	0.286903	0.103054	-0.0902676	0.251534	0.148355	0.055835	0.486003	0.39845	0.00248247	0.331269	0.294738	0.111387	0.251538	0.0736782	0.0206348	0.35505	0.184611	-0.0903288	0.216404	0.255245	-0.0740392	0.0701859	-0.197447	0.0379071	0.377659	0.110209	0.0263506	0.390735	0.139922	-0.110637	0.247023	0.254698	-0.0545385	0.404296	0.21121	0.070182	-0.0111331	0.0203772	-0.0163724	-0.0634364	0.0189896	-0.0992148	-0.0311082	0.000345206	-0.207985	-0.232332	0.14382	0.162182	-0.081816	-0.0141417	0.093521	-0.112691	-0.165996	-0.212155	-0.27917	-0.26839	-0.00892254	0.201371	0.229563	-0.0779664	-0.299594	-0.371248	-0.187842	-0.327414	-0.478604	-0.212055	-0.276382	-0.359323	0.266864	0.363038	0.523911	0.127868	-0.264432	-0.369002	0.0892415	-0.0598711	-0.264153	-0.044518	0.00207999	-0.212122	-0.0841271	-0.0513622	-0.203328	-0.347554	-0.683889	-0.391065	-0.47464	-0.499994	-0.479795	-0.354606	-0.402675	-0.393142	-0.194042	-0.331235	-0.218864	-0.0294948	-0.0568067	-0.0541455	-0.104841	-0.16539	-0.152407	-0.0118378	-0.000419412	-0.00523301	0.0491375	0.352841	0.318574	0.171876	-0.358782	-0.404765	-0.142445	-0.462205	-0.312257	-0.0375221	-0.154957	-0.204106	-0.0229116	-0.280479	-0.154873	-0.188596	-0.339389	-0.237351	-0.165581	-0.393504	-0.304973	-0.31669	-0.371422	-0.267459	-0.246651	-0.401938	-0.233525	-0.0106056	0.361936	0.325932	0.0296833	-0.341551	-0.433728	-0.0660141	-0.49789	-0.367361	-0.0627653	-0.172698	-0.173351	-0.105345	-0.301729	-0.179643	-0.0873462	-0.360987	-0.208262	-0.147429	-0.374127	-0.29331	-0.39139	-0.333018	-0.389328	-0.707952	-0.389885	-0.450886	0.169294	0.342107	0.0992935	-0.13916	-0.378315	-0.235449	-0.23579	-0.37735	-0.140682	-0.192601	-0.226632	-0.0087698	-0.240304	-0.272189	0.0366325	-0.243952	-0.3218	-0.0819057	-0.225375	-0.380347	-0.251643	-0.257512	-0.240097	-0.562329	-0.57052	-0.459172	-0.359712	0.0616925	0.110113	-0.114671	-0.0323006	0.298525	0.196118	0.0747211	0.0378729	0.319014	-0.0522095	-0.114092	0.149375	-0.222622	-0.281885	-0.0832679	-0.211504	-0.49613	-0.354658	-0.199254	-0.542657	-0.428872	-0.34205	-0.507525	-0.437271	-0.0844833	-0.376184	-0.425935	0.0401327	0.285886	0.069809	-0.110323	-0.207955	0.221992	0.020106	-0.103446	0.184202	-0.0709866	-0.0866515	0.0650963	-0.140114	-0.282222	-0.198499	-0.0627781	-0.481453	-0.320256	-0.227113	-0.388244	-0.439058	-0.263148	-0.491606	-0.475903	-0.508191	-0.329874	-0.457634	0.0311913	0.129444	0.0168728	-0.145707	0.144355	0.0891534	-0.0967045	0.108903	0.23062	-0.0494857	0.00300552	0.0432201	-0.102675	-0.165962	0.0022625	-0.0757611	-0.418026	-0.338505	-0.158573	-0.492348	-0.323128	-0.290821	-0.451604	-0.338692	-0.0585621	-0.430687	-0.444156	-0.196933	-0.698174	-0.330456	-0.146025	-0.0465803	-0.0509563	0.166928	0.373663	0.238755	-0.131938	-0.027739	0.00931265	-0.248587	-0.516353	-0.102375	-0.0189315	0.41066	0.239022	-0.129619	-0.027671	0.011731	0.244078	0.534681	0.361104	0.247542	0.613619	0.321393	-0.476624	-0.647869	-0.281646	0.127755	0.309132	0.13246	0.0406299	-0.398238	-0.0918942	0.421358	0.724987	0.273107	-0.206771	-0.321155	0.181453	-0.173007	-0.28623	-0.00411118	0.0311239	0.149047	0.0899405	-0.0654927	-0.135708	0.155375	0.277641	-0.130396	-0.64511	-0.486658	-0.128598	0.456321	-0.190654	0.171075	0.20828	-0.114382	-0.108541	-0.0615712	-0.256958	0.185478	0.0661545	-0.142898	-0.136194	-0.111502	0.039907	0.136118	0.054399	0.391133	0.154638	0.191305	-0.00338625	0.0914036	-0.00604598	-0.12869	-0.00702797	0.232634	0.131774	-0.441154	0.228851	0.057357	0.117469	0.216798	-0.0138764	-0.106264	-0.0272027	-0.126344	-0.0270393	-0.129819	-0.0317214	-0.117664	-0.0339132	-0.441154	-0.454673	-0.294128	-0.0915934	-0.0142669	-0.0527357	-0.00239123	0	-0.198949	-0.265134	-0.325351	-0.272374	-0.126312	0.338516	-0.326044	-0.386128	-0.333287	-0.211906	-0.251235	-0.110981	-0.297507	-0.106866	-0.351907	-0.259273	-0.402423	-0.208121	-0.0935869	-0.0848014	-0.146315	-0.556303	-0.305743	-0.324449	-0.164973	-0.27418	-0.297146	-0.270325	-0.00920593	-0.159907	-0.144063	0.0495035	0.0698429	-0.00579489	-0.322022	0.428648	0.362007	-0.27368	0.248254	0.149463	-0.0448892	0.281272	0.400117	0.0397648	0.252773	0.0644821	-0.469531	-0.503793	-0.463074	-0.354132	-0.196399	-0.0458806	-0.43786	-0.352914	-0.266559	-0.339562	-0.14054	0.0657061	-0.323762	-0.202091	-0.0403091	-0.464433	-0.504793	-0.467368	-0.107762	-0.0524524	0.0121239	-0.496805	-0.227031	-0.0786978	-0.456287	-0.0108074	0.118406	-0.411289	0.265151	0.364749	-0.384409	0.279056	0.312741	0.0492887	0.0234566	0.0238876	0.0845515	0.108027	0.153481	0.00034251	-0.0958428	-0.000302369	-0.0164955	-0.0724142	0.139394	0.312487	0.198059	-0.0151124	0.232041	0.218599	0.213724	-0.180427	0.0822038	0.503569	-0.341888	-0.430351	-0.362401	0.353243	0.1935	-0.153112	0.295915	0.306255	0.248858	-0.188072	0.0981038	0.491808	-0.330793	-0.443193	-0.363406	-0.159094	-0.127832	-0.199568	0.00353283	-0.0956342	0.196087	0.276831	0.134892	-0.00425414	0.056416	0.0875607	0.161316	-0.21352	-0.531091	-0.409327	-0.402746	-0.392327	-0.362153	-0.125405	-0.330414	-0.370878	-0.106176	-0.233886	-0.206629	-0.0247782	-0.0487992	-0.0547534	-0.0526473	-0.110638	-0.0988055	-2.58905e-05	-0.000939673	0.0101853	0.455427	0.601843	0.415836	-0.474097	-0.517788	-0.437542	-0.499473	-0.522604	-0.447292	-0.412357	-0.516367	-0.398545	-0.528661	-0.554597	-0.427101	-0.322693	-0.522972	-0.435635	-0.435853	-0.601529	-0.388834	-0.239248	-0.546876	-0.292752	-0.271197	-0.545167	-0.355131	0.461343	0.58568	0.50131	-0.42824	-0.544623	-0.483504	-0.475749	-0.565484	-0.578406	-0.315141	-0.482272	-0.447945	-0.423302	-0.454429	-0.544232	-0.355451	-0.461597	-0.499136	-0.285471	-0.576955	-0.496953	-0.624733	-0.506049	-0.444171	-0.507714	-0.500963	-0.487377	0.368882	0.543828	0.476993	-0.345337	-0.568505	-0.529273	-0.342651	-0.57955	-0.576388	-0.277607	-0.534607	-0.386841	-0.347846	-0.482617	-0.286733	-0.249892	-0.538526	-0.202286	-0.364854	-0.542293	-0.210856	-0.279878	-0.522072	-0.270066	-0.699345	-0.540148	-0.249809	0.194859	0.436654	0.372642	-0.274243	-0.438456	0.141015	-0.195495	-0.427261	-0.224272	-0.251082	-0.2881	-0.380838	-0.202753	-0.307334	-0.458025	-0.242473	-0.316094	-0.498374	-0.198846	-0.348915	-0.471233	-0.294705	-0.390336	-0.377885	-0.584173	-0.396585	-0.442789	0.174368	0.472693	0.600723	-0.143174	-0.543479	-0.502344	-0.103474	-0.445877	-0.575384	-0.178366	-0.287837	-0.564686	-0.075176	-0.393181	-0.512249	-0.336478	-0.385334	-0.557187	-0.250365	-0.437005	-0.483629	-0.528516	-0.386181	-0.423224	-0.363622	-0.385961	-0.484567	-0.0415917	0.52389	0.660295	-0.00374081	-0.480219	-0.142529	0.00357193	-0.453505	-0.417109	0.0651996	-0.366103	-0.550818	-0.0506909	-0.519198	-0.646561	-0.0475612	-0.591037	-0.625876	-0.0968438	-0.498029	-0.542377	-0.224327	-0.440554	-0.574497	-0.121796	-0.3489	-0.511084	-0.146423	-0.510692	-0.61469	-0.193374	-0.0688419	0.0547053	0.326004	0.429278	0.477616	-0.140639	0.0476656	0.0988203	0.193677	-0.4815	-0.384921	-0.26555	0.250768	0.229415	-0.144059	0.0757028	0.0916056	-0.12157	0.579182	0.572224	-0.169344	0.612422	0.476126	-0.205708	-0.58887	-0.501085	-0.0389292	0.364422	0.333699	-0.212675	-0.279747	-0.282924	0.151215	0.560355	0.541455	0.294497	0.271231	0.373956	0.320885	0.16507	-0.525172	0.130147	0.26394	0.225084	0.110795	-0.300693	-0.283798	0.27972	-0.130296	-0.508486	-0.500668	-0.389704	0.213952	0.290796	0.098459	0.218155	0.022515	-0.342779	-0.0679613	0.113107	0.192277	0.0789872	-0.158753	-0.203314	-0.0713664	0.160794	0.137609	0.14261	0.283006	0.37398	-0.0475783	-0.0963789	0.0507877	0.120225	0.091784	0.194861	0.152224	0.0134295	-0.366665	0.213256	0.225946	0.257264	0.164687	0.183741	-0.103647	-0.0168145	-0.101974	-0.0519418	-0.10726	-0.0496937	-0.0991864	-0.00349364	-0.366665	-0.344214	-0.363182	-0.209526	-0.0461548	-0.0889648	0.0110993	0	-0.268746	-0.0652162	-0.0619698	-0.345822	-0.194563	0.0618194	-0.350912	-0.0325846	-0.219923	-0.236187	-0.214573	-0.301513	-0.145195	-0.272015	-0.00431128	-0.147259	-0.122366	-0.188545	-0.382296	-0.159056	-0.0745762	-0.0859775	-0.186936	-0.153925	-0.156521	-0.175556	-0.218929	-0.262693	-0.209913	-0.45866	-0.262332	0.0795006	-0.0149596	-0.000669477	0.0173362	0.324224	0.308591	-0.337902	0.103447	0.0997571	-0.156534	0.174382	0.390026	-0.0582389	0.201055	0.109771	-0.469531	-0.503793	-0.463643	-0.324238	-0.230348	-0.112285	-0.426645	-0.355697	-0.238668	-0.352851	-0.167987	0.0925358	-0.338354	-0.218847	-0.0254031	-0.464433	-0.504793	-0.467371	-0.0631817	-0.148817	-0.0184822	-0.484278	-0.346885	-0.264118	-0.503882	-0.0736783	0.0508792	-0.355199	0.195535	0.434861	-0.384708	0.0625094	0.366699	0.020004	-0.0259126	0.0664476	0.143895	0.0424958	0.0956549	0.295991	-0.14899	-0.0249906	-0.061383	-0.150145	0.142696	-0.291053	-0.290262	-0.291648	0.355917	0.325302	0.264008	0.169775	0.283304	0.322044	-0.419301	-0.433889	-0.453225	0.192709	0.141147	0.315384	0.0766455	0.222818	0.414841	-0.321846	-0.328368	-0.373691	0.0404046	-0.122795	-0.0199468	0.211881	0.105271	0.0232824	0.101639	0.0472966	0.185405	-0.104657	-0.486237	-0.55616	-0.29286	-0.357777	-0.363741	-0.222931	-0.329178	-0.350843	-0.144551	-0.274044	-0.204344	-0.0219901	-0.0475903	-0.0381515	-0.0373508	-0.115288	-0.0903634	-0.001413	-0.0139408	-0.0125692	0.431586	0.43788	0.548757	-0.462761	-0.468001	-0.512309	-0.516779	-0.413109	-0.570057	-0.373112	-0.330097	-0.465344	-0.437364	-0.283387	-0.508069	-0.407603	-0.390523	-0.534673	-0.46516	-0.452299	-0.348422	-0.485838	-0.451421	-0.339219	-0.308843	-0.415478	-0.341212	0.44332	0.394934	0.584956	-0.477999	-0.437805	-0.533791	-0.469587	-0.37608	-0.611654	-0.402749	-0.257035	-0.432936	-0.519122	-0.283665	-0.507065	-0.472199	-0.285434	-0.501075	-0.416307	-0.465387	-0.492663	-0.463914	-0.410269	-0.41824	-0.264472	-0.566446	-0.467616	0.431132	0.371264	0.482914	-0.50631	-0.363126	-0.467407	-0.490481	-0.44446	-0.526541	-0.301321	-0.237811	-0.309097	-0.518807	-0.244447	-0.180442	-0.490783	-0.402157	-0.143381	-0.726849	-0.437872	-0.175775	-0.394375	-0.60794	-0.209628	-0.252575	-0.466027	-0.202073	0.1387	0.200551	0.409645	-0.027177	-0.135098	0.165674	-0.139457	-0.216062	-0.302831	-0.116826	-0.22208	-0.264655	-0.17751	-0.31206	-0.383637	-0.217482	-0.462787	-0.465113	-0.231001	-0.419161	-0.450051	-0.356832	-0.260545	-0.439565	-0.25477	-0.238893	-0.469288	0.170189	0.230277	0.571695	-0.0841853	-0.11267	-0.449628	-0.10351	-0.224303	-0.540023	-0.110786	-0.180334	-0.367412	-0.165006	-0.304376	-0.501426	-0.180007	-0.377234	-0.505798	-0.214825	-0.323977	-0.509821	-0.300138	-0.267951	-0.479468	-0.207538	-0.290433	-0.49542	-0.210427	0.128829	0.505907	0.161215	-0.065834	0.0325502	0.0239953	-0.0930575	-0.288367	0.0948392	-0.10012	-0.278999	-0.193111	-0.248382	-0.572603	-0.429406	-0.43934	-0.613919	-0.429027	-0.317275	-0.537747	-0.467087	-0.274263	-0.472079	-0.283993	-0.337135	-0.468289	-0.127262	-0.455437	-0.639971	-0.259928	-0.0895171	0.0651954	0.187583	0.19121	0.535015	-0.200285	-0.0439103	0.120392	0.202369	-0.407769	-0.358684	-0.274454	0.0768757	0.26768	-0.208292	-0.0210945	0.118468	-0.0470062	0.43295	0.564162	-0.0936298	0.464922	0.474464	-0.13722	-0.581642	-0.511629	-0.108763	0.353685	0.321946	-0.0805178	-0.174304	-0.186026	0.214507	0.449638	0.518219	0.252469	0.305021	0.371107	0.241714	0.316504	-0.525281	-0.0892524	-0.42644	0.0173209	0.0937496	-0.203121	-0.170331	0.326804	0.140716	-0.430601	-0.502214	-0.430536	0.102726	0.114722	0.408603	0.390083	-0.194282	-0.43269	-0.004983	-0.191762	0.422194	0.0683802	-0.24584	-0.185584	-0.0791951	0.166775	0.123425	0.142678	0.301661	0.315821	0.20729	-0.16366	0.0566714	0.107866	0.144135	0.165527	0.143494	0.0579717	-0.425961	0.234336	0.243401	0.279795	0.164796	0.183741	-0.103653	-0.0168208	-0.101968	-0.0519376	-0.107273	-0.0496854	-0.0991738	-0.00348812	-0.42596	-0.331804	-0.325628	-0.200117	-0.0420926	-0.0905765	-0.0087979	0	-0.0727109	-0.0670305	-0.0846337	-0.0246971	-0.22925	-0.0221721	-0.318492	-0.0911981	-0.226837	-0.282613	-0.271467	0.000634814	-0.302941	-0.270409	-0.0678746	-0.267924	-0.276474	-0.264426	-0.403159	-0.297086	-0.332996	-0.299664	-0.227516	-0.171248	-0.321389	-0.204648	-0.314709	-0.288494	-0.258264	-0.45866	-0.187239	0.11829	-0.0356732	0.016771
OR4F29	-0.483738	-0.0470472	0.0768238	-0.177354	-0.148388	-0.168806	-0.186925	-0.252274	-0.161649	-0.188763	-0.204881	-0.1356	-0.0991386	-0.250782	-0.140546	-0.216962	-0.158126	-0.0673118	-0.157418	-0.200309	-0.195796	-0.173086	-0.22533	-0.177071	-0.139728	-0.204802	-0.137312	-0.0992758	-0.268606	-0.20036	-0.147888	-0.135883	-0.0705012	-0.175481	-0.125356	-0.202939	-0.16199	-0.136444	-0.197951	-0.178502	-0.22375	-0.242703	-0.176041	-0.157231	-0.192955	0.149651	0.157839	0.156608	0.033302	-0.0149906	0.00599413	0.032709	0.122869	0.124822	-0.0896242	0.054914	-0.014763	0.189524	0.207036	0.137957	0.139568	0.23374	0.201092	-0.251115	-0.0475129	-0.0733761	0.00570325	-0.201623	-0.145317	-0.132612	0.0575755	-0.0212063	-0.10903	0.091498	0.0591195	-0.196586	-0.0286229	0.0226346	0.206686	-0.0909363	-0.068782	-0.150857	-0.153346	-0.285311	-0.166995	-0.151569	-0.299799	-0.202981	-0.149739	-0.235536	-0.163273	-0.145881	-0.127627	-0.117248	-0.177363	-0.0293183	-0.402615	-0.388796	-0.398141	-0.295671	-0.315749	-0.293221	-0.177788	-0.274229	-0.205898	-0.0267674	-0.0563499	-0.0521854	-0.0964304	-0.160942	-0.145123	-0.0115822	0.00128559	-0.00367539	0.122994	-0.0928529	0.0323295	-0.0609751	0.0235506	-0.0682913	-0.103724	0.0233816	-0.0952065	-0.202147	0.0568981	-0.055089	-0.175855	-0.0608901	-0.121929	-0.0739373	-0.0202296	-0.183742	-0.0994979	-0.123023	-0.191296	-0.0299639	-0.148242	-0.238053	-0.14215	-0.199768	-0.248567	0.129707	-0.0651535	0.0143543	-0.111994	0.0184913	-0.0799074	-0.170245	-0.0215434	-0.0967814	-0.18746	0.00919353	-0.030403	-0.105533	-0.0146197	-0.105875	-0.017653	-0.0915164	-0.165478	-0.12993	-0.121172	-0.198096	-0.195442	-0.173439	-0.261786	-0.13176	-0.196812	-0.276282	0.09195	-0.0133923	0.0629047	-0.0810148	-0.0317208	-0.130744	-0.175817	-0.0503843	-0.141735	-0.186245	-0.060788	-0.0412395	-0.0948829	-0.114815	-0.120478	-0.200064	-0.0969926	-0.172098	-0.127686	-0.131275	-0.204956	-0.174035	-0.203094	-0.562329	-0.57052	-0.459172	-0.354134	0.0525748	-0.200751	-0.139662	-0.115179	0.179297	0.0411593	-0.0338403	-0.0622433	0.10751	-0.107551	-0.0987442	-0.073039	-0.219526	-0.0637979	-0.118923	-0.161418	-0.144662	-0.135278	-0.132598	-0.165668	-0.0814497	-0.0501017	-0.213907	-0.0869784	-0.111378	-0.210398	-0.225501	0.0933036	0.0094535	-0.00345469	-0.202189	0.0729743	0.0725714	-0.0799335	-0.0390345	-0.0637191	-0.147187	-0.129895	-0.100421	-0.218045	-0.172755	-0.133468	-0.0316687	-0.0955687	-0.0768326	-0.100225	-0.157501	-0.0579735	-0.12702	-0.189268	-0.0792564	-0.165619	-0.235104	-0.207184	-0.00767613	-0.201743	-0.0917559	-0.0771755	-0.0136109	0.0490751	-0.0726704	-0.11018	0.00571942	-0.0955597	-0.136623	-0.00547202	-0.131137	-0.0256068	-0.0979011	-0.0671189	-0.0984102	-0.166615	-0.0784483	-0.195274	-0.0700556	-0.118915	-0.183277	-0.0696184	-0.0244274	-0.200247	-0.262092	-0.125728	-0.306961	-0.146332	-0.176053	-0.262946	-0.0912918	0.214159	0.0439334	-0.0748946	-0.184646	-0.271235	-0.0618278	0.0410199	-0.0342967	0.0137946	-0.17585	-0.157593	-0.0391498	-0.193857	-0.271508	-0.0510887	-0.0931512	-0.0422187	0.081405	-0.00961636	0.0669869	0.0264881	-0.144932	-0.17822	-0.176135	-0.144098	-0.123791	-0.0341066	0.262982	0.239501	0.223328	0.0798122	0.0885028	-0.089406	0.103517	-0.052044	-0.0265271	0.132239	0.0926068	0.133532	-0.105394	0.192672	-0.127777	0.289672	0.238025	0.162184	-0.108529	-0.077747	-0.10695	-0.179302	-0.135039	-0.096445	0.0257354	0.00366695	0.0332707	0.0205622	0.0165897	0.0230431	0.0544332	0.010475	-0.0796787	0.0431507	-0.165126	-0.165023	0.178171	0.224664	0.184206	0.282512	0.191529	0.179394	0	0.15715	0.0165186	-0.0371367	0.0679519	0.20751	-0.0375274	-0.427762	0.223953	0.157532	0.240532	0.254789	0.113072	0.0159716	-0.0535043	0.0218795	-0.0306443	0.0107906	-0.0483245	0.0314851	-0.0348493	-0.427762	-0.420055	-0.260362	-0.0923968	-0.0143546	-0.0673194	-0.00225637	0	-0.168467	-0.178035	-0.194002	-0.281676	-0.156135	0.377903	-0.312924	-0.304672	-0.234483	-0.115493	-0.171336	-0.0658001	-0.172192	-0.0870532	-0.325491	-0.148354	-0.329359	-0.237811	-0.142243	-0.241608	-0.0734883	-0.453633	-0.186907	-0.278944	-0.232681	-0.153123	-0.158077	-0.218007	-0.223713	-0.159907	-0.144063	-0.0208987	-0.0110399	-0.0270203	-0.48747	-0.0660821	-0.00186931	-0.128991	-0.14112	-0.148101	-0.203469	-0.164306	-0.291085	-0.18919	-0.182001	-0.14817	-0.404411	-0.413785	-0.293164	-0.217703	-0.148694	0.0566632	-0.261312	-0.197669	-0.115151	-0.241724	-0.284478	-0.14798	-0.21662	-0.272756	-0.0808763	-0.402211	-0.409049	-0.301783	-0.2022	-0.116206	-0.180931	-0.352653	-0.176042	-0.0953666	-0.188758	-0.152174	-0.164969	-0.137699	-0.177728	-0.333823	-0.0944451	-0.139332	-0.206394	0.0266337	0.0783408	0.0456748	8.04268e-05	0.0012931	-0.00390766	0.0213985	0.0203021	0.0137355	-0.0859086	-0.0642729	-0.0467464	-0.0195847	-0.101767	-0.0481709	0.0764229	-0.0419513	-0.112429	0.0757135	-0.0450423	-0.0441045	-0.177168	-0.137923	0.0770126	-0.0581032	-0.170875	-0.205636	0.03836	-0.0579883	-0.164163	0.0599719	-0.0126322	-0.0910955	-0.178144	-0.0796565	0.180648	-0.32711	-0.2278	-0.270106	-0.305608	-0.186795	-0.221445	-0.15476	-0.16448	-0.185898	-0.194663	-0.203723	-0.220528	-0.0646517	-0.145082	-0.0200686	-0.375429	-0.333613	-0.344273	-0.11569	-0.301063	-0.331811	-0.0828563	-0.183428	-0.188317	-0.0236489	-0.047225	-0.0521676	-0.0489749	-0.0876306	-0.08288	0.000105971	0.00401477	0.00956674	0.100113	0.191899	0.0559267	-0.123277	-0.228165	-0.0424605	-0.140758	-0.238483	-0.0195781	-0.165544	-0.198893	-0.132836	-0.166424	-0.172952	-0.167807	-0.154074	-0.174885	-0.0654922	-0.0951454	-0.214437	-0.0943625	-0.130531	-0.220347	-0.181292	-0.180491	-0.151621	-0.220232	0.13427	0.250625	0.0444825	-0.180628	-0.27483	-0.0667458	-0.168942	-0.299899	-0.0438339	-0.117809	-0.307108	-0.129876	-0.178691	-0.230087	-0.189609	-0.169999	-0.169118	-0.136869	-0.246164	-0.223561	-0.133246	-0.352265	-0.26875	-0.209011	-0.507714	-0.237985	-0.29653	0.153314	0.15288	0.115891	-0.167957	-0.120013	-0.0988529	-0.130884	-0.181758	-0.158399	-0.207578	-0.202565	-0.177098	-0.158886	-0.196591	-0.13218	-0.0998933	-0.154501	-0.162632	-0.107841	-0.189703	-0.135744	-0.15375	-0.218899	-0.158084	-0.699345	-0.255524	-0.212063	0.205868	0.0673933	-0.109064	-0.167826	0.0481236	0.0429997	-0.251278	-0.0158968	0.129114	-0.276842	-0.0985883	0.00450635	-0.254986	-0.0628115	-0.144867	-0.140306	-0.0847376	-0.17613	-0.103472	-0.0660556	-0.143427	-0.249826	-0.117338	-0.15568	-0.584173	-0.189458	-0.222034	0.240957	0.0830474	0.102944	-0.192956	-0.113413	-0.0478691	-0.18284	-0.116346	-0.109487	-0.289375	-0.129432	-0.205751	-0.268551	-0.170079	-0.206687	-0.0972285	-0.14563	-0.167992	-0.22299	-0.127644	-0.166352	-0.528516	-0.241271	-0.162669	-0.363622	-0.22145	-0.238708	0.163364	0.0335643	-0.0730378	-0.119508	-0.0746661	0.0264047	-0.183416	-0.0603144	0.0654861	-0.187805	-0.114946	-0.0614377	-0.175943	-0.149273	-0.140563	-0.0523517	-0.106203	-0.130675	-0.0929523	-0.160728	-0.125824	-0.239886	-0.155577	-0.129378	-0.121468	-0.129106	-0.253377	-0.264499	-0.217142	0.063797	-0.22188	-0.303168	-0.21161	0.265469	0.235194	0.0263215	-0.231417	-0.258535	-0.131682	0.0107006	-0.0577545	0.275301	-0.133556	-0.157827	-0.123455	-0.236154	-0.254711	-0.127978	2.79099e-05	0.0276173	-0.217016	0.00145872	0.0501084	-0.278688	-0.137888	-0.256525	0.0398472	-0.10696	-0.100442	-0.287312	0.0817786	-0.0984978	0.0842836	0.0207338	0.266363	0.0139876	0.210681	0.0726587	0.103555	-0.142239	-0.0930851	-0.195025	-0.151708	0.117426	-0.0229712	0.207534	-0.0191012	0.0117309	-0.129375	-0.0707828	-0.117561	-0.111472	-0.0912489	-0.084049	0.0840767	-0.252143	-0.1317	0.102544	-0.0402464	-0.196344	0.125668	-0.184502	-0.212078	0.0659631	-0.133203	-0.267983	-0.00579839	0.0352163	-0.00875892	0.191906	0.257491	0.0516637	-0.0963789	0.0103116	0.0122005	0.00854803	-0.0518393	0.125018	-0.120976	-0.363679	0.104151	0.0876527	0.0912648	0.126338	-0.00695205	0.0282929	-0.0262585	-0.012568	-0.0581759	0.0278155	-0.0288994	0.0201699	-0.0496159	-0.363679	-0.373034	-0.344297	-0.203846	-0.0467661	-0.0895351	0.00600039	0	-0.212697	-0.0621474	-0.20357	-0.402805	-0.238122	0.0946826	-0.33918	-0.221414	-0.0917848	-0.178994	-0.0670438	-0.135698	-0.0662523	-0.259173	-0.157997	-0.226231	-0.273894	-0.193356	-0.144004	-0.122783	-0.0992376	-0.206539	-0.22286	-0.183035	-0.102725	-0.13191	-0.116526	-0.240496	-0.159099	0.211528	0.0209558	0.0339195	-0.0225516	0.151514	-0.0876356	-0.121804	-0.025355	-0.205108	-0.117311	-0.159127	-0.202353	-0.200848	-0.257848	-0.190752	-0.230172	-0.151322	-0.404411	-0.413785	-0.298246	-0.227156	-0.181602	-0.00116109	-0.269364	-0.216779	-0.0859306	-0.248446	-0.293047	-0.150029	-0.218903	-0.286475	-0.0839968	-0.402211	-0.409049	-0.301782	-0.136322	-0.112748	-0.172552	-0.302925	-0.191179	-0.0330756	-0.241325	-0.16457	-0.14837	-0.191895	-0.264856	-0.302469	-0.156774	-0.158631	-0.178602	0.0260408	0.0671039	0.0297222	-0.0105951	-0.00106511	-0.010677	0.11342	0.0905588	0.0226621	0.0751188	-0.0894832	-0.0490908	-0.291053	-0.290262	-0.291648	-0.19197	-0.208046	-0.179541	0.181216	0.183778	0.0952103	-0.0676479	-0.0325807	0.0733178	0.0205088	-0.0992392	-0.122164	0.166873	0.0538864	-0.0551367	-0.0102977	0.049697	0.238955	-0.19422	-0.139154	-0.214709	-0.216363	-0.141344	-0.217648	-0.168601	-0.197636	-0.226888	-0.0422793	-0.0385765	-0.0302132	-0.302197	-0.329121	-0.337358	-0.214798	-0.28695	-0.286218	-0.144375	-0.204887	-0.184668	-0.0201807	-0.0475801	-0.03853	-0.0355197	-0.108305	-0.0907235	-0.00363402	-0.00970746	-0.0121513	0.190799	0.241394	0.0426909	-0.218154	-0.17794	-0.0907132	-0.172647	-0.265237	-0.115362	-0.236334	-0.225708	-0.175041	-0.148359	-0.245164	-0.183777	-0.165528	-0.227194	-0.121418	-0.286546	-0.28863	-0.0887269	-0.485838	-0.334634	-0.0944553	-0.308843	-0.299837	-0.152517	0.179936	0.21522	0.0436804	-0.162911	-0.17756	-0.0891335	-0.19159	-0.274655	-0.113131	-0.197278	-0.233882	-0.163497	-0.186009	-0.214853	-0.183345	-0.211587	-0.244541	-0.126387	-0.334998	-0.283399	-0.182187	-0.463914	-0.383372	-0.148768	-0.264472	-0.566446	-0.315544	0.174533	0.190558	0.0820093	-0.221038	-0.207951	-0.101995	-0.235102	-0.242857	-0.164311	-0.163409	-0.194315	-0.195375	-0.11199	-0.19166	-0.0886482	-0.10415	-0.229988	-0.0859037	-0.229278	-0.292114	-0.159811	-0.441407	-0.60794	-0.191934	-0.252575	-0.481741	-0.169046	0.228535	-0.0777352	-0.084107	-0.0910548	0.0454181	0.0673834	-0.128049	0.02803	0.093689	-0.182816	-0.161962	-0.109109	-0.194284	-0.166243	-0.163651	-0.184201	-0.190916	-0.199773	-0.203917	-0.152657	-0.175773	-0.356832	-0.145031	-0.138282	-0.25477	-0.0895115	-0.207963	0.194256	0.115833	0.137201	-0.112486	-0.0410288	-0.0625051	-0.158481	-0.0896863	-0.0870348	-0.223225	-0.142842	-0.179424	-0.176585	-0.188806	-0.222899	-0.130967	-0.158194	-0.259924	-0.155035	-0.189747	-0.20161	-0.300138	-0.157849	-0.17478	-0.207538	-0.211356	-0.235948	-0.000380688	0.0798124	0.0235573	0.173309	-0.0884939	0.0314815	0.106848	-0.0666938	0.0766154	-0.111463	-0.0913411	-0.0446437	-0.107339	-0.24634	-0.110482	-0.22411	-0.197675	-0.16588	-0.38284	-0.271866	-0.158734	-0.467087	-0.276396	-0.174215	-0.283993	-0.218936	-0.282518	-0.267416	-0.218675	-0.034775	-0.259914	-0.295688	-0.182439	0.155197	0.163894	0.0543397	-0.253161	-0.24829	-0.133721	-0.0114684	-0.0557422	0.24068	-0.198335	-0.116132	-0.172177	-0.244139	-0.240443	-0.115073	0.0261555	-0.0031596	-0.131129	-0.00717007	0.0124823	-0.209823	-0.150272	-0.237499	0.0493924	-0.106118	-0.097028	-0.222518	-0.0140961	-0.0142164	0.0133743	0.127702	0.245755	0.0783119	0.135937	0.204338	0.0628074	-0.169008	-0.170893	-0.239281	-0.266732	-0.0569219	-0.12573	0.155092	-0.050563	0.105179	-0.1681	-0.122608	-0.1045	-0.155256	-0.143396	-0.163386	-0.062205	0.296776	0.170353	-0.039193	-0.109365	-0.175781	-0.127348	0.0936906	-0.0655799	0.000957059	-0.193143	-0.291079	-0.0619271	0.0798582	-0.00865448	0.00763061	0.0291497	0.0233773	-0.16366	0.0136091	0.00286778	0.0567873	-0.0134015	0.139503	-0.129292	-0.224092	0.0991246	0.0895846	0.0860012	0.12639	-0.00695205	0.0282804	-0.0262775	-0.0125521	-0.058199	0.0278027	-0.0288753	0.0201955	-0.0495921	-0.224092	-0.317424	-0.289127	-0.191142	-0.0430578	-0.0930622	-0.0074931	0	-0.228621	-0.231562	-0.151304	-0.143619	-0.193464	0.160353	-0.281155	-0.24049	-0.0436363	-0.135445	-0.0884682	-0.0612405	-0.140069	-0.242867	-0.169916	-0.332985	-0.317894	-0.198343	-0.148353	-0.285256	-0.330953	-0.264218	-0.232413	-0.17214	-0.0928801	-0.288634	-0.176087	-0.226448	-0.150458	0.211528	-0.00376116	0.0245338	-0.0287177	0.165055
SF3B1	-0.497058	0.0157093	0.214405	-0.18135	-0.252134	-0.178056	-0.200127	-0.163723	-0.0447676	-0.201669	-0.228757	-0.0823387	-0.114033	-0.319604	-0.239652	-0.117043	-0.0918797	0.119212	-0.0827213	-0.288589	-0.126622	-0.0914075	-0.223188	-0.0533397	-0.0384016	-0.20557	-0.127356	-0.114131	-0.331533	-0.0464887	-0.042145	0.0523156	-0.0958148	-0.141779	-0.280309	-0.201843	-0.187221	-0.247589	-0.179349	-0.228452	-0.116315	-0.144745	-0.206238	-0.221823	-0.150737	0.228534	0.215573	0.276411	0.219158	0.171125	0.240021	-0.029476	-0.128148	0.29721	0.13459	-0.0190589	0.142135	0.22073	0.0515514	0.0108876	0.0382859	0.184285	0.00181263	-0.356217	0.0739401	-0.3386	0.226532	-0.270319	0.191516	-0.0573399	-0.0343308	-0.146009	-0.332804	0.124776	-0.183063	-0.330539	0.215488	-0.272851	0.353672	-0.217309	0.325088	-0.112291	0.107738	-0.27251	0.00494873	-0.0151307	-0.0283231	-0.169327	-0.191346	-0.0721503	-0.139247	-0.0581601	-0.00583447	-0.0780902	-0.112198	-0.0114544	-0.375553	-0.320009	-0.336951	-0.287364	-0.27165	-0.308067	-0.17771	-0.237695	-0.207008	-0.026988	-0.0550345	-0.0539136	-0.0953484	-0.152047	-0.141432	-0.0116373	0.00139383	0.000803433	0.121491	-0.0265016	0.308376	0.00168513	-0.0750604	-0.331464	-0.175927	-0.0412566	-0.330029	-0.239721	-0.0702016	-0.164549	-0.262232	-0.0500602	-0.117895	-0.336903	-0.15653	-0.281193	-0.188255	-0.229921	-0.392861	-0.332803	-0.196522	-0.374959	-0.249489	-0.231362	-0.273488	0.0858509	-0.0266364	0.308946	-0.0541543	-0.0521228	-0.340955	-0.217766	-0.056087	-0.337589	-0.216796	-0.141279	-0.252976	-0.292715	-0.0846612	-0.0882039	0.0373429	-0.240199	-0.243949	-0.266707	-0.235342	-0.39949	-0.27217	-0.318799	-0.446641	-0.707952	-0.325787	-0.454009	0.385252	-0.00743248	0.152468	-0.316719	0.046867	-0.217186	-0.327263	-0.105159	-0.177964	-0.411483	-0.241426	0.0087854	-0.235853	-0.100959	0.0624002	-0.24528	-0.274056	-0.09688	-0.313889	-0.277414	-0.197608	-0.105359	-0.270061	-0.562329	-0.58267	-0.459172	-0.354134	-0.0406405	-0.211243	-0.167942	-0.0605322	0.0283568	0.139284	-0.00805526	-0.00721853	0.408682	-0.0382234	-0.147332	0.0218543	-0.122614	0.0468327	-0.172607	-0.156175	-0.19794	-0.242566	-0.056517	-0.300363	-0.218493	-0.141221	-0.17603	-0.234602	-0.00682198	-0.189536	-0.341435	-0.0284051	0.183304	0.0841713	-0.147552	-0.185331	0.0871944	-0.0244246	-0.113776	-0.0187772	-0.0979741	-0.139998	-0.100057	-0.102037	-0.1985	-0.300963	-0.191235	-0.225345	-0.157042	-0.0419326	-0.203503	-0.291263	-0.166957	-0.24942	-0.243089	-0.112183	-0.108414	-0.316047	0.347815	-0.132784	-0.184788	-0.16225	0.0474022	0.0753289	-0.268572	-0.0466717	0.121248	-0.278369	-0.218032	-0.0168883	-0.328976	-0.0711632	0.00159667	-0.412431	-0.211182	-0.120219	-0.0578361	-0.225115	-0.205136	-0.0658829	-0.205415	-0.323377	-0.0182392	-0.224899	-0.258431	-0.100305	-0.437613	-0.320561	-0.180465	-0.163361	-0.0571666	0.451551	0.127317	0.255113	-0.188395	-0.237616	-0.00790367	0.175836	-0.212174	-0.103	-0.189401	-0.266856	-0.0939121	-0.182371	-0.217062	-0.000296059	-0.0297115	0.134375	0.292581	0.0358707	0.212545	0.186296	-0.130984	-0.355198	-0.21027	-0.194028	0.114464	0.127742	0.259872	0.147526	-0.0729541	0.0562343	0.195783	0.172262	0.31035	-0.0883105	-0.104829	0.281567	-0.1551	0.250324	-0.153685	0.222591	-0.098763	0.192246	-0.0248695	-0.277834	-0.176777	-0.0653176	-0.00753551	-0.0874072	-0.186358	-0.253343	-0.0185701	0.00732578	0.00619056	-0.0262251	-0.0762034	-0.117501	0.118458	0.0221109	0.0107281	-0.0560707	-0.0902063	-0.204005	0.25137	0.293518	0.248099	0.294882	0.241076	0.143921	0	0.256458	0.227386	-0.0488193	0.268057	0.197561	0.243725	-0.456113	0.203594	0.157532	0.221692	0.182794	0.230206	-0.451635	0.339793	-0.466932	0.322696	-0.448411	0.331695	-0.459225	0.329151	-0.456113	-0.427378	-0.29868	-0.0932674	-0.0143547	-0.0635226	-0.00225563	0	-0.222182	-0.072644	-0.158897	-0.397601	-0.211916	0.310191	-0.322257	-0.302086	-0.351335	-0.162838	-0.220002	-0.249375	-0.0336548	-0.00801132	-0.342496	-0.317687	-0.245845	-0.196901	-0.119269	-0.282638	0.00924455	-0.482966	-0.0777836	-0.347819	-0.166765	-0.220586	-0.196003	-0.27158	-0.134716	-0.159907	-0.144063	0.13131	0.0699182	-0.0630498	-0.524286	-0.103917	0.11891	-0.271092	-0.370754	-0.0317559	-0.185306	-0.173094	-0.0907967	-0.202093	-0.0741482	-0.0492313	-0.451923	-0.544211	-0.329309	-0.349007	-0.310381	-0.0285573	-0.360478	-0.297804	-0.281355	-0.399183	-0.352309	-0.236089	-0.393491	-0.31708	-0.230035	-0.43073	-0.536313	-0.314131	-0.090138	0.0107005	-0.256018	-0.42009	-0.426364	-0.208348	-0.394956	-0.422571	-0.240211	-0.292237	-0.231622	-0.200787	-0.101562	-0.280592	-0.0918483	0.0949497	0.0664654	0.0310832	0.0845084	0.106734	0.0989556	-0.0864077	-0.0798618	-0.057262	0.157183	0.0655952	0.0852021	0.0390836	0.0103402	-0.240921	0.168084	0.0118893	-0.0395681	-0.0250072	0.0217687	0.189088	-0.251014	-0.138356	-0.0721576	0.0291611	0.0270822	-0.223674	0.132622	0.0264684	-0.128443	-0.034916	-0.0200526	0.203973	-0.254175	-0.118809	0.00319601	-0.304989	-0.0513166	-0.199256	-0.311444	-0.0137452	0.137748	-0.0732652	0.0126987	-0.0627563	-0.183197	-0.25919	-0.19617	-0.0876	-0.026545	-0.0520901	-0.314137	-0.275264	-0.31623	-0.116824	-0.282049	-0.297568	-0.0633795	-0.163743	-0.17358	-0.022964	-0.0449994	-0.0490944	-0.0453132	-0.087277	-0.0807515	0.000327879	0.00340132	0.009758	0.17862	0.348685	0.452457	-0.100772	-0.251501	-0.389798	-0.149471	-0.289661	-0.270958	-0.282974	-0.471428	-0.307328	-0.249907	-0.2573	-0.223302	-0.3089	-0.310484	-0.371219	-0.266585	-0.261918	-0.386744	-0.0480814	-0.303847	-0.358143	-0.264016	-0.189135	-0.341583	0.219639	0.314619	0.452188	-0.226671	-0.306645	-0.397652	-0.14062	-0.325659	-0.367905	-0.237562	-0.357834	-0.302312	-0.0850457	-0.310284	-0.279956	-0.161771	-0.321496	-0.376906	-0.239221	-0.336354	-0.379367	-0.624733	-0.310567	-0.320572	-0.507714	-0.310839	-0.415466	0.128496	0.343563	0.453161	-0.149066	-0.289982	-0.523698	-0.0961685	-0.335008	-0.418294	-0.202447	-0.336061	-0.310964	-0.236153	-0.269535	-0.229524	-0.102156	-0.17223	-0.173849	-0.0742174	-0.276206	-0.158031	-0.126099	-0.209535	-0.301832	-0.699345	-0.334304	-0.236933	0.383189	0.107761	0.110406	-0.431797	-0.144341	-0.0672652	-0.369656	-0.147493	0.074674	-0.370664	-0.113718	-0.135301	-0.317291	-0.191141	-0.348858	-0.193698	-0.256179	-0.32302	-0.17657	-0.311192	-0.293868	-0.144047	-0.137224	-0.383767	-0.584173	-0.229673	-0.335082	0.300753	0.214349	0.38372	-0.19114	-0.276609	-0.299219	-0.194808	-0.272677	-0.368545	-0.307198	-0.253565	-0.302402	-0.307278	-0.293666	-0.312935	-0.28477	-0.137828	-0.39417	-0.161266	-0.153952	-0.324879	-0.528516	-0.115494	-0.388761	-0.363622	-0.129216	-0.393749	0.0568293	0.124335	0.239885	-0.0193097	-0.25308	-0.00570959	-0.0643554	-0.100027	-0.0694291	-0.105811	-0.100429	-0.273584	-0.245736	-0.0872725	-0.366687	-0.0203503	-0.172644	-0.317837	-0.0319838	0.0455133	-0.27091	-0.0614866	0.0801572	-0.321376	-0.0441613	-0.0759735	-0.322699	-0.195898	-0.146824	-0.193658	-0.221522	-0.30905	-0.113399	0.282094	0.306163	0.347826	-0.23746	-0.248172	-0.102787	0.104041	0.0184407	0.0102132	-0.147546	-0.354692	-0.0835318	-0.243742	-0.24604	-0.0974728	-0.0217069	0.0405618	0.0654382	-0.00505196	-0.050325	0.0218405	-0.115216	-0.277817	-0.127607	-0.0825678	-0.108631	-0.0638378	0.0888867	-0.143192	-0.0211716	-0.108428	0.315898	0.281432	0.231462	0.163306	0.15357	-0.0643083	-0.0354819	-0.0606836	0.0442023	0.12066	-0.0343052	0.17927	-0.152352	-0.142235	-0.257939	-0.136028	0.0517158	-0.0149093	-0.157419	-0.35667	0.0245699	-0.351575	-0.202451	0.231014	-0.061211	-0.305271	0.0922985	-0.163108	-0.153066	0.163821	-0.104488	-0.263964	0.0262737	0.0764302	0.0099009	0.0815643	0.219322	0.0515651	-0.0963789	-0.0148431	0.13069	0.186187	0.168687	0.0800862	0.0228318	-0.257827	0.087537	0.0796467	0.0586503	0.0990348	0.183434	-0.459987	0.349444	-0.437133	0.313865	-0.43765	0.280552	-0.440842	0.339976	-0.257827	-0.283498	-0.288997	-0.188601	-0.0468897	-0.0897771	0.00530259	0	-0.042764	-0.120592	-0.0760324	-0.294948	-0.267483	-0.254221	-0.208331	0.0557955	-0.0955663	-0.25521	-0.322606	-0.164962	-0.108341	-0.268988	0.0788359	-0.103933	-0.0660772	-0.215839	-0.282198	-0.278996	-0.148956	0.0295715	-0.262466	-0.0186249	-0.209359	-0.191508	-0.131788	-0.133199	-0.226221	-0.45866	-0.153	0.103963	-0.0321746	-0.0382589	-0.11033	-0.228239	0.031991	-0.392542	-0.380884	-0.0474041	-0.177393	-0.178149	-0.0443945	-0.0980783	-0.115428	-0.0785534	-0.451923	-0.544211	-0.33308	-0.320695	-0.312279	-0.09173	-0.357398	-0.298012	-0.271192	-0.413819	-0.340094	-0.23844	-0.420237	-0.320086	-0.235265	-0.43073	-0.536313	-0.314142	-0.0564552	0.0738267	-0.166707	-0.397792	-0.443629	-0.190698	-0.435082	-0.438992	-0.182476	-0.315863	-0.314968	-0.20637	-0.355166	-0.289779	-0.0447084	0.104118	0.0168823	0.0292971	0.083818	0.0839215	0.113188	0.0551247	-0.117616	-0.121879	0.0131569	0.0402341	-0.0121622	-0.291053	-0.29094	-0.291648	-0.0384281	-0.058963	0.0231133	0.272424	0.166045	0.183812	-0.0962626	-0.0993135	-0.12169	0.246234	-0.134048	-0.00798648	0.261507	0.101342	0.207095	-0.0785248	-0.0317565	-0.018037	-0.214265	-0.132211	-0.0659654	-0.146371	-0.0954176	-0.0752882	-0.154575	-0.25198	-0.184224	-0.023865	0.0305886	-0.154502	-0.278896	-0.274885	-0.324393	-0.208817	-0.278774	-0.306829	-0.134504	-0.179315	-0.186015	-0.019424	-0.0475195	-0.0381269	-0.0349484	-0.104988	-0.0902507	-0.00143301	-0.0132442	-0.0119846	0.267557	0.218444	0.429288	-0.224449	-0.188565	-0.359913	-0.376413	-0.286903	-0.381644	-0.257115	-0.203879	-0.336759	-0.216482	-0.154366	-0.272761	-0.422498	-0.343253	-0.367913	-0.396153	-0.351437	-0.384499	-0.485838	-0.315083	-0.245708	-0.308843	-0.368899	-0.289343	0.268935	0.257764	0.480438	-0.265039	-0.246207	-0.386666	-0.328982	-0.320508	-0.380811	-0.226535	-0.236113	-0.344311	-0.266897	-0.271032	-0.295626	-0.413409	-0.220721	-0.391691	-0.440052	-0.264685	-0.555227	-0.463914	-0.331306	-0.428021	-0.264472	-0.566446	-0.391138	0.227663	0.314943	0.455851	-0.324554	-0.2378	-0.484601	-0.265122	-0.248361	-0.309384	-0.138071	-0.325207	-0.228209	-0.217473	-0.310236	-0.268166	-0.343149	-0.291414	-0.228526	-0.347496	-0.480977	-0.143857	-0.441407	-0.60794	-0.154848	-0.252575	-0.481741	-0.197119	0.0720113	0.122133	0.0572918	-0.0865447	0.0117847	0.113911	-0.127441	-0.11287	0.0462716	-0.170509	-0.299216	-0.189091	-0.135982	-0.353107	-0.265444	-0.210416	-0.286613	-0.263776	-0.2378	-0.307522	-0.302467	-0.356832	-0.260779	-0.317612	-0.25477	-0.211829	-0.249497	0.157295	0.235815	0.373035	-0.0642981	-0.201621	-0.146731	-0.100372	-0.205647	-0.269201	-0.211596	-0.336429	-0.251562	-0.145858	-0.362747	-0.372329	-0.174879	-0.233415	-0.40481	-0.228758	-0.329476	-0.434356	-0.300138	-0.225428	-0.386557	-0.243996	-0.327045	-0.310015	-0.00588755	0.172887	0.291477	0.211632	-0.107618	0.13469	0.0245504	-0.0870162	-0.0241457	-0.0638368	-0.207706	-0.0427571	-0.184147	-0.207212	-0.419419	-0.25958	-0.0961985	-0.365428	-0.289764	-0.220675	-0.403428	-0.396313	-0.235889	-0.342282	-0.283993	-0.16911	-0.345333	-0.218572	-0.0157034	-0.235729	-0.246181	-0.300978	-0.130563	0.0161691	0.232174	0.307831	-0.235611	-0.229557	-0.0825971	0.0929247	0.0605946	-0.0713453	-0.342046	-0.397875	-0.0385601	-0.225519	-0.239829	-0.0795286	-0.108216	-0.118305	0.109967	-0.0572583	-0.106883	0.0872557	-0.212245	-0.24683	-0.179521	-0.0654424	-0.165966	-0.077624	0.00384296	-0.016112	0.0302702	0.0733746	0.159399	0.293616	-0.0213113	0.192794	0.210183	-0.213794	-0.0831539	-0.137353	-0.0616248	-0.0975069	-0.216988	-0.0585354	-0.119735	0.00682667	-0.274294	-0.0342229	0.0931169	-0.0437259	-0.325429	-0.374358	-0.0351919	0.172969	0.135594	-0.0602691	-0.382187	-0.177426	-0.065201	0.0673318	-0.0127346	-0.153295	-0.303445	-0.274438	0.0403639	0.169942	0.00994223	-0.00167629	0.0712395	0.034672	-0.16366	0.00536867	0.105966	0.127899	0.142514	0.123556	-0.0229489	-0.146324	0.140051	0.131048	0.0896378	0.099127	0.183434	-0.459993	0.349434	-0.437139	0.313857	-0.437666	0.280557	-0.440845	0.339988	-0.146324	-0.323689	-0.26572	-0.184491	-0.042933	-0.0899747	-0.00838114	0	-0.10819	-0.200503	-0.0793095	-0.172413	-0.257483	-0.112421	-0.210087	0.0361559	-0.0457099	-0.248364	-0.345874	-0.163374	-0.0890427	-0.243924	0.0916497	-0.25841	-0.168984	-0.173843	-0.324783	-0.294127	-0.296732	-0.0423213	-0.264782	-0.0481522	-0.236351	-0.142466	-0.281409	-0.121579	-0.266471	-0.45866	-0.122974	0.0666774	-0.06118	0.0205989
DHFR2	-0.513359	-0.158523	-0.0596323	-0.220505	-0.183436	-0.25758	-0.257881	-0.215211	-0.206821	-0.219036	-0.233759	-0.171714	-0.128095	-0.288793	-0.265948	-0.258321	-0.171651	-0.115431	-0.137911	-0.222068	-0.229182	-0.221788	-0.129811	-0.178115	-0.144002	-0.159036	-0.160883	-0.128137	-0.28258	-0.237594	-0.206563	-0.141016	-0.194522	-0.170127	-0.192005	-0.272053	-0.211913	-0.202238	-0.255205	-0.233053	-0.233668	-0.259882	-0.220701	-0.200187	-0.234457	0.0738483	0.0443735	0.0850131	0.0377307	0.0644706	0.0420963	-0.0863411	-0.0580891	-0.097543	-0.084829	0.0655671	0.105454	0.0201545	0.116606	0.0895115	0.0549309	0.100304	0.0156572	-0.230231	0.109527	-0.28823	0.0762194	-0.0958451	0.100987	-0.143455	-0.0258091	-0.016588	-0.167393	0.173333	-0.100435	-0.178443	0.158988	-0.183958	0.206936	-0.163758	0.0402958	-0.154147	-0.219288	-0.354359	-0.193541	-0.0181988	-0.302306	-0.277665	-0.171254	-0.264351	-0.131657	-0.113717	-0.0624824	-0.0372148	-0.0531185	0.155722	-0.338944	-0.364586	-0.36105	-0.279307	-0.301337	-0.240545	-0.186826	-0.229509	-0.18236	-0.029915	-0.0490848	-0.0456908	-0.0983271	-0.140864	-0.131441	-0.0118009	0.00241592	0.00614596	0.12872	-0.125534	0.13075	-0.158758	0.0707002	-0.0832216	-0.122352	0.0853312	-0.0775069	-0.176468	0.0671079	-0.153973	-0.143783	-0.000538879	-0.168074	-0.151756	0.00964412	-0.221874	-0.218625	-0.126197	-0.286493	-0.225016	-0.14348	-0.224267	-0.190694	-0.154853	-0.362203	0.131622	-0.0515582	0.120987	-0.195295	0.110583	-0.087377	-0.181118	0.0729141	-0.117495	-0.186637	0.0598942	-0.141448	-0.132456	0.0151155	-0.121785	-0.0942593	-0.118375	-0.120248	-0.199393	-0.110951	-0.32276	-0.262502	-0.175754	-0.352276	-0.231007	-0.275431	-0.322362	0.17197	-0.0441881	0.217119	-0.123602	0.057415	-0.190914	-0.143382	-0.00906492	-0.208264	-0.165218	-0.017485	-0.131498	-0.235325	-0.208055	-0.169663	-0.23048	-0.123216	-0.281021	-0.318156	-0.18299	-0.259519	-0.254381	-0.152097	-0.562329	-0.58267	-0.45948	-0.359712	-0.100599	-0.157466	-0.146914	0.162607	0.186984	0.0236412	0.0328423	0.078041	0.110731	-0.00780975	-0.133438	-0.128971	-0.098378	-0.125953	0.102632	-0.0648724	-0.211449	-0.211991	-0.095321	-0.250429	-0.144359	-0.121701	-0.320256	-0.0356699	-0.215739	-0.188764	-0.265843	0.041606	0.0467899	-0.0825995	-0.0881191	-0.0383157	0.0564088	-0.0510898	-0.0739597	-0.109314	-0.0449688	-0.116734	-0.0239101	-0.0554714	-0.167721	0.0346588	-0.0844601	-0.262538	-0.0877752	-0.151095	-0.225505	-0.174088	-0.129009	-0.229029	-0.0989325	-0.727041	-0.194625	-0.283189	0.0161302	-0.0184763	0.0118915	0.0395302	0.0741642	0.0881302	-0.0976731	-0.0465056	-0.04739	0.0329027	-0.150119	0.0422873	-0.129084	-0.201061	-0.0872833	-0.147263	-0.168603	-0.165822	-0.102068	-0.144999	-0.0747447	-0.242093	-0.160583	-0.262827	0.0286002	-0.118036	-0.248575	-0.12424	-0.294795	-0.290572	-0.186243	-0.268864	-0.0538558	0.13192	-0.00721574	0.0480458	-0.202685	-0.273366	-0.0265943	0.0748324	-0.0375338	-0.103361	-0.229033	-0.199438	-0.137425	-0.212999	-0.266356	-0.0437371	-0.165303	0.039327	0.16032	-0.00709124	0.0475066	0.163388	-0.0307511	-0.213498	-0.249246	-0.244303	-0.1277	0.0847	0.350907	0.155043	0.121094	-0.09278	0.210278	0.0750198	0.139095	-0.0865649	-0.0787727	0.15961	-0.0225253	0.170153	-0.124385	0.143554	-0.189679	0.250615	0.213813	0.145527	-0.122383	-0.0970177	-0.154111	-0.0959313	-0.10734	-0.0159117	0.0460677	-0.0179499	0.00166442	-0.0879524	-0.0956693	0.0626582	0.0582105	-0.0366421	-0.0380497	0.0201023	-0.190645	-0.121822	0.069741	0.156371	0.0573594	0.328645	0.168125	0.143533	0	0.10288	0.0574776	0.0252412	0.0724667	0.09788	0.0563476	-0.395197	0.0922662	0.0846464	0.131705	0.0996803	0.100552	0.0572912	0.103216	0.0771767	0.100375	0.0499673	0.0924944	0.0530006	0.100479	-0.395197	-0.385836	-0.263991	-0.0912122	-0.0143814	-0.0734505	-0.00221101	0	-0.210414	-0.134255	-0.0919973	-0.204333	-0.101778	0.251457	-0.195889	-0.325345	-0.309085	-0.102935	-0.172294	-0.0509515	-0.191524	-0.226354	-0.323337	-0.220227	-0.248164	-0.204565	-0.108938	-0.0901953	0.0504939	-0.382427	-0.181286	-0.29224	-0.164567	-0.223707	-0.152637	-0.105512	-0.140993	-0.159907	-0.144063	-0.121537	-0.00597669	0.0135975	-0.550612	-0.0958956	-0.124888	-0.267749	-0.14367	-0.217588	-0.241682	-0.183103	-0.20256	-0.219539	-0.130962	-0.181673	-0.44019	-0.466668	-0.382682	-0.269801	-0.136727	-0.0775909	-0.328178	-0.135726	-0.172678	-0.257932	-0.182382	-0.0507715	-0.269227	-0.209433	-0.0808763	-0.45225	-0.468938	-0.367786	-0.0957249	-0.0722839	-0.0576113	-0.350388	-0.203178	-0.111251	-0.191233	-0.159434	-0.260739	-0.176865	-0.152108	-0.307311	-0.147439	-0.2029	-0.276597	0.0319683	0.00875669	0.00952173	-0.0103096	0.0161261	-0.00772449	-0.0631348	-0.0364408	-0.155567	-0.103335	-0.125424	-0.0164961	-0.0977302	-0.0465762	-0.0787591	0.0882178	-0.0956558	-0.112894	0.105041	0.0122217	-0.0386384	-0.208056	-0.102893	0.085893	-0.06523	-0.122597	-0.141725	0.0544203	-0.0622225	-0.1297	0.0864303	-0.020861	-0.141294	-0.183266	-0.0212549	0.143573	-0.200139	-0.0953371	-0.167661	-0.098797	0.0336924	-0.0494809	0.0723261	-0.0400961	-0.173484	0.0708992	0.0100369	-0.0677381	-0.0461092	-0.087114	0.120975	-0.354994	-0.336757	-0.309454	-0.115726	-0.290841	-0.287178	-0.0991167	-0.167623	-0.184938	-0.0237157	-0.0336237	-0.0407152	-0.0563831	-0.0794316	-0.0788057	-4.14919e-05	0.00439888	0.00917909	0.0655323	0.199669	0.121263	-0.1446	-0.225151	-0.162832	-0.109111	-0.156523	-0.1352	-0.119161	-0.129134	-0.0847581	-0.144182	-0.192174	-0.164369	-0.231852	-0.221679	-0.237507	-0.184546	-0.192493	-0.228617	-0.228262	-0.20996	-0.0983582	-0.216575	-0.195596	-0.252119	0.0781237	0.207105	0.167035	-0.211999	-0.261739	-0.137981	-0.0988063	-0.23769	-0.178426	-0.114836	-0.0791056	-0.0934677	-0.203849	-0.143994	-0.102799	-0.110992	-0.297422	-0.238603	-0.181189	-0.277533	-0.212326	-0.624733	-0.339225	-0.17008	-0.496479	-0.306608	-0.298812	0.0680223	0.168193	0.118105	-0.115906	-0.202545	-0.199727	-0.122896	-0.231544	-0.158151	-0.0801555	-0.166406	-0.0368017	-0.046946	-0.11881	-0.102656	-0.0538817	-0.136061	-0.0494237	-0.139213	-0.229921	-0.18958	-0.189965	-0.280464	-0.270557	-0.699345	-0.238895	-0.259594	0.214565	0.0649226	0.0734529	-0.171676	-0.0685585	0.224996	-0.243448	-0.140257	-0.00664847	-0.246149	-0.137226	-0.197303	-0.217511	-0.116564	-0.268538	-0.0170167	-0.0696004	-0.218673	-0.0368278	-0.10357	-0.194002	-0.277783	-0.169859	-0.272014	-0.577596	-0.262494	-0.337319	0.214078	0.172258	0.213143	-0.149459	-0.213961	-0.059865	-0.136377	-0.0808577	-0.224543	-0.257923	-0.0603986	-0.264598	-0.21813	-0.16365	-0.306312	-0.148046	-0.132938	-0.227138	-0.247363	-0.0874019	-0.261154	-0.517065	-0.159076	-0.292057	-0.335479	-0.241696	-0.329492	0.0011051	0.144231	0.130166	-0.156379	-0.104739	0.102177	-0.0643032	-0.10783	-0.0857276	0.0192689	-0.0566163	-0.140556	-0.112229	-0.108243	-0.146736	-0.0527931	-0.117729	-0.308647	-0.0442558	-0.120822	-0.244286	-0.145686	-0.168989	-0.29016	-0.0542612	-0.276955	-0.357758	-0.23175	-0.258337	0.0226344	-0.243927	-0.322962	-0.22835	0.231888	0.260914	0.103251	-0.259461	-0.269088	-0.140086	0.0713219	-0.0881779	0.318259	-0.264764	-0.146775	-0.226373	-0.254872	-0.25329	-0.125323	-0.0950752	0.0425851	-0.217533	-0.0528117	0.012386	-0.244665	-0.0756966	-0.238544	0.135734	-0.200152	-0.0727869	-0.345557	0.0265782	-0.106639	-0.00955002	0.0156937	0.311072	0.0468453	0.174395	0.0838448	0.16683	-0.126209	-0.0920529	-0.185374	-0.0600458	0.123108	0.0349812	0.0487357	-0.0580636	-0.0300457	-0.133206	-0.0903816	-0.0898515	-0.182443	-0.137967	-0.0384001	0.135838	-0.129787	-0.0259697	-0.0149793	-0.0973828	-0.0953684	0.184115	-0.140674	0.0051785	0.0140493	-0.200398	-0.219621	-0.0162531	0.0426158	-0.00102612	0.0471253	0.265722	0.0833376	-0.0963789	-0.0141554	-9.69596e-05	0.159311	0.013468	-0.0191714	0.0308332	-0.244774	0.0110425	0.0404127	0.0393733	0.0674392	0.0758879	0.0752922	0.0950485	0.0645061	0.117909	0.0392946	0.102651	0.090439	0.11386	-0.244773	-0.307334	-0.310632	-0.199858	-0.046905	-0.0905872	0.00588405	0	-0.176957	-0.0215664	-0.139992	-0.363266	-0.107827	-0.0646982	-0.206954	-0.144717	-0.105598	-0.180906	-0.0982899	-0.196187	-0.245691	-0.117677	-0.091221	-0.0263276	-0.071206	-0.221046	-0.189841	-0.109116	-0.103193	-0.0541216	-0.213878	-0.082666	-0.154075	-0.28226	-0.125386	-0.160906	-0.194953	0.211528	0.0309458	-0.117476	0.0101514	0.0677066	-0.20489	-0.0806025	-0.126009	-0.243585	-0.215904	-0.215887	-0.158708	-0.164192	-0.162705	-0.107044	-0.0895583	-0.18501	-0.44019	-0.466668	-0.385365	-0.265425	-0.196466	-0.123577	-0.327975	-0.162753	-0.164554	-0.259857	-0.200251	-0.0549622	-0.270877	-0.230479	-0.0770307	-0.45225	-0.468938	-0.367791	-0.0938526	-0.106459	-0.00535917	-0.350536	-0.264275	-0.141931	-0.281594	-0.156638	-0.196652	-0.198149	-0.1387	-0.288033	-0.140812	-0.205853	-0.241858	0.0438635	0.00334668	-0.0451458	-0.00327165	0.0380542	-0.013672	0.11342	-0.0154084	-0.0909274	0.0851623	-0.14239	-0.0349575	-0.291053	-0.290262	-0.291648	0.0685237	-0.0947993	-0.0146878	0.0500701	0.0412217	0.0118466	-0.108013	0.0105213	0.0390755	0.0601899	-0.210682	-0.0194695	0.139038	0.0912408	-0.0543078	-0.020732	0.0927163	0.19344	-0.182916	-0.0631761	-0.184105	-0.081017	-0.0675351	-0.167335	0.0913017	0.0157492	-0.0831875	-0.0770706	-0.110986	0.0780659	-0.291568	-0.345961	-0.292979	-0.212944	-0.277451	-0.291686	-0.151075	-0.211719	-0.186488	-0.0225736	-0.048553	-0.0401501	-0.0376384	-0.116005	-0.0953345	-0.00134113	-0.00947483	-0.0115308	0.127755	0.150411	0.0683565	-0.146758	-0.186997	-0.191075	-0.19812	-0.0948846	-0.184426	-0.149362	-0.160662	-0.0880404	-0.147114	-0.14567	-0.0919042	-0.182084	-0.155277	-0.185869	-0.364866	-0.222166	-0.228904	-0.485838	-0.29297	-0.128942	-0.308843	-0.280258	-0.259889	0.171007	0.116327	0.130064	-0.161325	-0.126273	-0.243902	-0.14575	-0.0975958	-0.289289	-0.156297	-0.159098	-0.0885186	-0.125864	-0.106087	-0.0514137	-0.252236	-0.248696	-0.29205	-0.29723	-0.309792	-0.187985	-0.463914	-0.317236	-0.234122	-0.282985	-0.566446	-0.306868	0.141755	0.129455	0.0353839	-0.142933	-0.173777	-0.159373	-0.200504	-0.200424	-0.0689025	-0.192758	-0.135557	-0.0207013	-0.100062	-0.114934	-0.0440524	-0.220024	-0.205058	-0.090841	-0.301506	-0.305899	-0.0532774	-0.441407	-0.231881	-0.232677	-0.264067	-0.481741	-0.14708	0.244296	0.0738466	0.0756993	-0.0531696	-0.0155325	0.189597	-0.22411	-0.0290575	0.0947326	-0.193865	-0.248941	-0.24467	-0.206744	-0.259349	-0.310484	-0.269175	-0.197208	-0.282503	-0.231773	-0.214542	-0.261926	-0.356832	-0.194113	-0.272028	-0.29618	-0.175948	-0.357024	0.26234	0.264163	0.262328	-0.14905	-0.230139	-0.0933931	-0.213627	-0.178346	-0.204114	-0.208984	-0.308042	-0.244477	-0.135186	-0.299645	-0.373153	-0.22404	-0.201037	-0.34408	-0.201521	-0.171712	-0.290712	-0.300138	-0.215497	-0.325386	-0.243996	-0.183139	-0.402534	-0.0938998	0.27566	0.150598	0.270168	0.0269064	0.129282	0.151123	-0.127776	0.0790127	-0.0209085	-0.373527	-0.120783	-0.246159	-0.340999	-0.247918	-0.352119	-0.199432	-0.270366	-0.373706	-0.339014	-0.282507	-0.467087	-0.310584	-0.302676	-0.283993	-0.225063	-0.372394	-0.219108	-0.216197	0.0906525	-0.274057	-0.293994	-0.218071	0.103566	0.338252	0.18635	-0.224156	-0.225889	-0.135398	0.0992557	-0.0642338	0.358683	-0.262124	-0.207613	-0.163946	-0.209185	-0.217452	-0.122208	-0.0154098	0.0494858	-0.20361	-0.101393	0.0973225	-0.263826	-0.127508	-0.278291	0.205715	-0.135108	-0.080602	-0.396401	-0.0323015	-0.0599207	-0.0558775	0.159943	0.259764	0.241076	0.0625447	0.119217	0.196121	-0.162653	-0.14773	-0.270812	-0.247058	-0.0597925	-0.0128704	0.0597836	-0.176829	0.0936991	-0.114716	-0.133985	-0.201415	-0.277971	-0.144681	-0.0706767	-0.074131	0.315143	0.272484	-0.102511	-0.187793	-0.0745633	-0.130029	0.117421	0.00135417	-0.0713089	-0.242682	-0.207545	-0.00198648	0.0689866	-0.000975541	0.0225333	0.101773	0.0987835	-0.16366	0.0133486	-0.0111917	0.162884	0.0403745	-0.0314704	0.0180724	-0.13451	0.0481901	0.0895846	0.0937641	0.0674751	0.0758879	0.0752894	0.0950807	0.0645062	0.117901	0.0392956	0.102674	0.0904511	0.113839	-0.134509	-0.294157	-0.278407	-0.189039	-0.043016	-0.0932735	-0.00729943	0	-0.142578	-0.0795669	-0.131561	-0.15665	-0.166716	0.0331936	-0.128435	-0.136153	-0.104724	-0.130322	-0.143287	-0.127149	-0.144814	-0.169211	-0.104544	-0.254787	-0.140151	-0.292518	-0.193236	-0.197452	-0.227605	-0.145763	-0.194268	-0.118261	-0.223023	-0.301909	-0.141733	-0.176656	-0.138668	0.211528	0.0332216	-0.123329	-0.000559422	0.0259449
IQCF1	-0.470703	-0.127894	0.0895041	-0.270332	-0.294085	-0.26363	-0.241145	-0.350427	-0.197757	-0.259035	-0.334734	-0.178529	-0.197702	-0.208505	-0.167414	-0.201179	-0.135057	0.0125123	-0.24052	-0.261943	-0.242651	-0.264252	-0.320985	-0.198217	-0.226443	-0.34292	-0.183205	-0.197724	-0.24318	-0.231934	-0.210568	-0.255647	-0.127795	-0.284466	-0.276233	-0.237122	-0.267891	-0.290518	-0.252215	-0.249096	-0.326014	-0.259882	-0.26448	-0.316873	-0.273756	0.244836	0.225429	0.230603	0.111208	0.13434	0.148797	0.0485487	0.0174556	-0.0781305	0.0385262	0.10887	0.161223	0.0530931	0.0741196	0.143556	0.0132284	0.100297	0.140818	-0.141884	-0.00535222	-0.00868632	0.0803694	-0.0782686	-0.122202	-0.186502	0.0218218	0.0399485	-0.188841	0.0205121	0.180314	-0.165491	0.0191458	-0.0367744	0.244874	-0.0980909	-0.171273	-0.0498627	-0.0591923	-0.285561	-0.14215	-0.174182	-0.249394	-0.264622	-0.28401	-0.302362	-0.294172	-0.299859	-0.232509	0.0885033	0.0277261	0.0473543	-0.35785	-0.321759	-0.30595	-0.303082	-0.307982	-0.328208	-0.179569	-0.262819	-0.183564	-0.0258437	-0.0494731	-0.0451104	-0.0962078	-0.156513	-0.109132	-0.011852	0.000729244	-0.00409159	0.0697861	-0.119465	0.0709793	-0.0899473	0.150216	-0.0962108	-0.127085	0.0865188	-0.0989281	-0.143288	0.0494642	-0.0660811	-0.169308	-0.0385691	-0.138421	-0.0900009	-0.153319	-0.212031	-0.142733	-0.12995	-0.28068	-0.0475576	-0.138725	-0.289857	-0.147486	-0.303456	-0.30858	0.0963957	-0.120664	0.101155	-0.0965628	0.172114	-0.103558	-0.097335	0.0733139	-0.0885347	-0.202545	0.0200939	-0.0763006	-0.20774	-0.0327489	-0.121726	-2.77369e-05	-0.0704076	-0.179415	-0.0990025	-0.180841	-0.26555	-0.159948	-0.19464	-0.322403	-0.107101	-0.248296	-0.354267	0.0999607	-0.0125722	0.0825691	-0.153827	0.0145595	-0.126761	-0.1936	0.00710216	-0.078997	-0.179592	0.0131643	-0.13842	-0.210215	-0.152749	-0.0474192	-0.0946504	-0.0979937	-0.148466	-0.17266	-0.187823	-0.269722	-0.285992	-0.169479	-0.562329	-0.57052	-0.459172	-0.359712	-0.0161989	-0.286628	-0.330649	0.0640682	0.039699	-0.0235324	-0.0274404	0.0297171	0.0538107	-0.0658283	-0.0548492	-0.0487361	-0.2405	0.00206882	0.0714555	-0.120638	0.0131355	-0.0469976	-0.0869931	-0.110589	-0.150101	-0.0281319	-0.0793014	-0.150803	-0.103677	-0.109929	-0.207155	-0.00139383	-0.155882	-0.0202325	-0.0719872	0.0269662	0.0209228	-0.042692	0.0418776	0.0123317	-0.0248693	-0.0380472	-0.048277	-0.181929	-0.0386001	-0.0221616	-0.144049	-0.0114435	-0.0882129	-0.00263138	-0.0826509	-0.166442	-0.0724258	-0.0865046	-0.208611	-0.0988611	-0.153966	-0.202431	-0.05234	-0.20994	-0.124192	-0.00686242	-0.0548071	-0.0750358	0.0924486	-0.0213936	0.0416277	-0.125509	-0.180037	0.0265478	0.0461237	-0.161305	-0.0463275	-0.145083	0.00531452	-0.0647156	-0.0106807	-0.113332	-0.105783	-0.102308	0.00329979	-0.22681	-0.0556185	-0.0808132	-0.288395	-0.0686354	-0.0935257	-0.305029	-0.186182	-0.314941	-0.0412102	0.157938	-0.142071	-0.0971463	-0.198596	-0.294707	-0.0396691	0.0855807	0.170174	-0.181464	-0.259024	-0.297533	-0.111939	-0.209304	-0.272328	-0.0562802	-0.191733	-0.178073	0.177602	-0.136061	-0.133715	0.136537	-0.0251317	0.0508118	-0.245846	-0.23517	-0.273091	0.0849968	0.341801	0.419632	0.270937	-0.0886925	-0.141334	-0.163374	0.0553528	-0.0431951	-0.0695747	0.116083	0.109935	0.098039	-0.15762	0.195124	-0.201486	0.362093	0.263244	0.160001	-0.111052	0.0227041	0.0879649	-0.135103	-0.249695	-0.272514	0.0122273	0.0319282	-0.034612	-0.072105	-0.00652603	0.0169838	0.0338838	0.0140394	-0.0680525	-0.0898008	-0.206698	-0.22343	0.209696	0.286839	0.216219	0.210951	0.241646	0.177375	0	0.240806	0.129242	0.10783	0.212813	0.15319	0.0115669	-0.326008	0.181379	0.157532	0.226874	0.179345	0.249438	-0.0627068	0.13581	-0.0311484	0.140854	-0.0348634	0.127462	-0.0435504	0.13507	-0.326007	-0.34127	-0.292006	-0.0905904	-0.0143452	-0.0622285	-0.00225631	0	-0.219772	-0.0201028	-0.0334067	-0.258178	-0.217935	0.268091	-0.27127	-0.201326	-0.349998	-0.202675	-0.242833	-0.057352	0.0255263	0.0132378	-0.263192	-0.305085	-0.21588	-0.287059	-0.28574	-0.14243	-0.0151718	-0.36759	-0.0614533	-0.287397	-0.182094	-0.121592	-0.225672	-0.258459	-0.187981	-0.159907	-0.144063	0.127588	0.0246876	0.0109413	-0.489035	0.032324	0.0737326	-0.267859	-0.22636	-0.250036	-0.2689	-0.280934	-0.222195	-0.259839	-0.259726	-0.18052	-0.445203	-0.44406	-0.378085	-0.316898	-0.15967	-0.00882988	-0.369505	-0.233699	-0.213398	-0.347044	-0.207191	-0.140777	-0.325144	-0.273531	-0.134271	-0.445562	-0.446276	-0.391095	-0.187034	-0.0944607	-0.0963409	-0.397666	-0.218339	-0.213111	-0.265317	-0.150661	-0.22222	-0.199024	-0.234575	-0.272597	-0.143767	-0.263441	-0.208282	0.0676935	0.108984	0.10875	0.05312	0.0428984	0.100685	0.0870927	0.0460305	0.128037	0.0016417	-0.0690098	-0.0477134	-0.0381816	-0.141418	-0.00165708	0.188156	-0.0837546	-0.0288738	0.0210763	-0.0160715	0.0745444	-0.307578	-0.064023	-0.0122842	-0.0494104	-0.168934	-0.191217	0.145036	-0.128829	-0.125859	0.00982242	0.00621962	0.108038	-0.296774	-0.0251298	0.0936442	-0.270766	-0.140022	-0.218967	-0.263994	-0.203672	-0.0886396	-0.0442799	-0.161238	-0.206022	-0.120257	-0.0793771	-0.0378465	0.0756528	-0.0258241	-0.0239291	-0.346403	-0.333119	-0.352721	-0.120887	-0.300741	-0.360928	-0.0987977	-0.185093	-0.194944	-0.02372	-0.0443246	-0.0532773	-0.0538384	-0.0861842	-0.0805861	0.000242365	0.00366621	0.00956298	0.149536	0.0641933	0.0777588	-0.181188	-0.0176194	-0.108489	-0.140809	-0.0928928	-0.0491974	-0.242061	-0.118687	-0.105215	-0.141694	-0.086891	-0.062374	-0.0803756	-0.0704089	-0.0939285	-0.0842327	-0.155346	-0.110789	-0.0917011	-0.129786	-0.152157	-0.180277	-0.0619768	-0.147148	0.167722	0.095281	0.0923767	-0.17667	-0.12228	-0.132224	-0.201723	-0.12253	-0.0705826	-0.237874	-0.181488	-0.117868	-0.134873	-0.109226	-0.0858041	-0.110923	-0.0706125	-0.133524	-0.147044	-0.133624	-0.159729	-0.624733	-0.16551	-0.194119	-0.507714	-0.105154	-0.25603	0.0846685	-0.0140159	0.122149	-0.0581233	-0.0383208	-0.210798	-0.0743422	-0.0377464	-0.0701045	-0.0785469	-0.0845419	-0.132461	-0.143308	-0.00624027	-0.0945345	0.0242458	-0.0641862	-0.132045	-0.0493243	-0.113106	-0.182906	-0.174949	-0.21895	-0.146853	-0.699345	-0.190126	-0.232294	0.315959	0.0635657	0.117039	-0.174609	0.0180918	0.125664	-0.257261	-0.0728113	-0.0231198	-0.380753	-0.157475	-0.155322	-0.256198	-0.0420219	-0.268242	-0.0416115	-0.104971	-0.277718	-0.0995524	-0.188082	-0.210353	-0.1776	-0.174719	-0.290036	-0.577596	-0.153875	-0.311719	0.302778	0.151975	0.313278	-0.198836	-0.102974	-0.141764	-0.201711	-0.176966	-0.217217	-0.283106	-0.200315	-0.338312	-0.255088	-0.128696	-0.261207	-0.125172	-0.158717	-0.283377	-0.203987	-0.17492	-0.250863	-0.528516	-0.167553	-0.273881	-0.335479	-0.202	-0.300536	0.0767148	0.0930527	0.0829462	-0.13941	-0.0924371	-0.0720047	-0.0279509	-0.0822502	-0.0372226	-0.133341	-0.204951	-0.141212	-0.163212	-0.0435319	-0.163129	-0.0071969	-0.011714	-0.181803	0.186324	0.00563268	-0.158721	0.0687038	-0.0755314	-0.187702	0.021565	-0.174328	-0.339743	-0.239671	-0.21391	-0.135504	-0.246361	-0.352751	-0.152199	0.304153	0.33304	0.0661345	-0.269816	-0.335271	-0.166693	0.103915	0.0384366	0.0723268	-0.240017	-0.232869	-0.123229	-0.276616	-0.324536	-0.191842	-0.0769902	-0.0604781	-0.0859098	-0.0528871	-0.0314823	-0.125516	-0.0637917	-0.118082	-0.020055	-0.196903	-0.213023	-0.106027	0.0517059	-0.0513552	0.0272839	0.0392284	0.161868	0.0832477	0.0187031	0.0440947	0.173585	-0.234298	-0.0763848	-0.239114	-0.065946	0.0891091	-0.0674331	-0.0137586	-0.0530793	0.172003	-0.0033797	0.0359943	-0.0265599	-0.172646	-0.164508	-0.159664	0.297162	-0.215024	-0.00154078	-0.0105199	-0.0846667	0.0286387	0.251119	-0.0859473	-0.0917803	-0.0549619	-0.179695	-0.0694662	0.105251	0.174607	0.109014	0.180804	0.278057	0.107262	-0.0963789	0.0893675	0.057951	0.0646859	0.0780458	0.182857	-0.0857642	-0.338783	0.240186	0.147895	0.181735	0.168097	0.103732	-0.0347076	0.118445	-0.0511019	0.138476	-0.0218926	0.106579	-0.0537477	0.14124	-0.338783	-0.353236	-0.436305	-0.214221	-0.0462144	-0.090628	0.00527818	0	-0.226422	-0.103386	-0.154075	-0.333935	-0.291564	0.1261	-0.271106	-0.216828	-0.222154	-0.264116	-0.308495	-0.210415	-0.0214428	-0.210468	-0.0766454	-0.162129	-0.251989	-0.201502	-0.30815	-0.166436	0.030429	-0.210151	-0.146451	-0.139811	-0.104455	-0.224516	-0.248107	-0.228936	-0.234293	0.211528	0.126401	0.0910303	0.028445	-0.0652002	-0.0327873	-0.0654631	0.00766964	-0.278488	-0.154149	-0.240187	-0.212604	-0.202703	-0.155401	-0.260408	-0.209365	-0.173581	-0.445203	-0.44406	-0.380898	-0.297831	-0.202713	-0.072601	-0.365392	-0.257241	-0.204003	-0.363152	-0.223384	-0.144376	-0.336282	-0.285062	-0.128592	-0.445562	-0.446276	-0.391141	-0.116045	-0.0606747	-0.0447774	-0.362841	-0.204255	-0.177073	-0.296319	-0.213221	-0.175613	-0.202033	-0.125217	-0.212605	-0.206563	-0.133241	-0.198219	0.0705138	0.101362	0.0784543	0.0340271	0.0551125	0.108444	0.127895	0.0663096	0.113836	0.241221	-0.077141	-0.163207	-0.291053	-0.290262	-0.291648	-0.00471993	-0.0906251	-0.103997	0.175148	0.105587	0.138892	-0.171584	-0.0853768	-0.0532626	0.0328834	-0.17411	0.00511072	0.138371	0.0381257	0.0776671	-0.145521	0.0127566	0.0672903	-0.185273	-0.133866	-0.162908	-0.101288	-0.182795	-0.202329	-0.0757594	-0.0531615	-0.0479889	0.00480278	-0.142434	-0.0668049	-0.285114	-0.33968	-0.335413	-0.225208	-0.30036	-0.348923	-0.151596	-0.220418	-0.198616	-0.0225787	-0.0480172	-0.0404758	-0.0393959	-0.108213	-0.0959505	-0.00133523	-0.00800828	-0.00945299	0.260627	0.000119451	0.0945778	-0.238851	-0.102541	-0.162675	-0.237719	-0.000143943	-0.0769355	-0.231252	-0.0516319	-0.0953642	-0.212229	-0.0541696	-0.138236	-0.158248	-0.0262303	-0.139431	-0.250884	-0.161875	-0.0822118	-0.485838	-0.210949	-0.135283	-0.324811	-0.210832	-0.20882	0.236591	0.0611021	0.138512	-0.311514	-0.0993236	-0.230273	-0.252482	-0.0496493	-0.175138	-0.261423	-0.115683	-0.137351	-0.233793	-0.0542888	-0.162305	-0.196827	-0.0739346	-0.125671	-0.261614	-0.216537	-0.0843137	-0.463914	-0.304746	-0.149467	-0.282985	-0.319833	-0.196964	0.212154	0.047392	0.0996815	-0.254104	-0.0671255	-0.0877352	-0.386287	-0.100014	-0.105638	-0.182454	-0.0259924	-0.0487264	-0.12429	-0.0739221	0.0400636	-0.210266	-0.161334	0.0188489	-0.279684	-0.291581	-0.115761	-0.441407	-0.28082	-0.118525	-0.264067	-0.481741	-0.233213	0.260495	0.172816	0.179934	-0.121352	0.109249	0.175466	-0.159007	-0.0516527	-0.0681323	-0.219295	-0.258767	-0.251109	-0.250474	-0.253304	-0.305176	-0.173664	-0.240238	-0.382932	-0.234699	-0.278792	-0.323886	-0.356832	-0.260973	-0.313571	-0.29618	-0.146394	-0.283635	0.197875	0.288565	0.394688	-0.127561	-0.243961	-0.142153	-0.239859	-0.282457	-0.275723	-0.25733	-0.333465	-0.389059	-0.236915	-0.346793	-0.381543	-0.178744	-0.183982	-0.405472	-0.215716	-0.288182	-0.370375	-0.300138	-0.258539	-0.321695	-0.243996	-0.275894	-0.311816	0.00750937	0.236512	0.169813	0.294699	-0.166851	0.0608059	0.101673	-0.17784	-0.109887	-0.071078	-0.269137	-0.224301	-0.23095	-0.30968	-0.226827	-0.390965	-0.296241	-0.19439	-0.448345	-0.277895	-0.20261	-0.467087	-0.215872	-0.191108	-0.283993	-0.24292	-0.363169	-0.253412	-0.251455	-0.153125	-0.279617	-0.317339	-0.176567	0.136415	0.288614	0.114305	-0.268093	-0.252783	-0.129307	0.045753	-0.117454	0.104544	-0.281249	-0.160413	-0.133642	-0.254117	-0.228867	-0.144865	-0.074645	-0.00871167	-0.0153216	-0.0861468	0.0450069	-0.0637218	-0.109894	-0.229956	-0.0230123	-0.135405	-0.104906	-0.119422	0.0146991	-0.12665	-0.00242925	0.103257	0.217452	0.165107	0.12512	0.241313	0.264292	-0.120246	0.000129195	-0.25531	-0.130712	-0.0942107	-0.140684	0.0604849	-0.0498448	0.126858	-0.0767339	-0.0367636	-0.0485137	-0.236007	-0.172384	-0.145347	0.144306	0.447478	0.300714	-0.109391	-0.119564	0.0388724	0.0249937	0.24129	0.0494594	-0.138418	-0.167761	-0.157661	0.0805613	0.196706	0.109066	-0.0412778	0.0749555	0.0653781	-0.163017	0.0551485	0.0353736	0.0464774	0.0723774	0.180503	-0.0704058	-0.162959	0.22621	0.178426	0.204516	0.16817	0.103732	-0.034703	0.118451	-0.0510973	0.138452	-0.0219084	0.106586	-0.053744	0.141239	-0.162959	-0.344932	-0.348977	-0.197812	-0.0431034	-0.0925405	-0.00693938	0	-0.196638	-0.249876	-0.160957	-0.222349	-0.313113	0.194278	-0.196397	-0.21676	-0.257605	-0.224817	-0.274614	-0.0487098	-0.146102	-0.225508	-0.0942498	-0.355227	-0.312813	-0.261663	-0.345367	-0.288923	-0.226079	-0.292262	-0.15604	-0.101875	-0.176172	-0.254044	-0.239698	-0.258952	-0.23484	0.211528	0.111978	0.0661394	0.0030067	-0.0504908
MVK	-0.372973	-0.00858407	0.0426159	-0.197362	-0.234794	-0.215711	-0.187031	-0.265355	-0.249803	-0.15864	-0.242582	-0.195151	-0.151792	-0.218764	-0.206935	-0.143945	-0.0753704	0.0170847	-0.158979	-0.218701	-0.188029	-0.199145	-0.219204	-0.256371	-0.187191	-0.200544	-0.194658	-0.151924	-0.184427	-0.154319	-0.204266	-0.131039	-0.214346	-0.194134	-0.20851	-0.226322	-0.197263	-0.23293	-0.207493	-0.187369	-0.238292	-0.238801	-0.189472	-0.2226	-0.224832	0.195064	0.163321	0.212146	0.0884772	0.0412576	0.0754266	0.0454838	0.0491582	0.08802	-0.084829	0.10887	0.127697	0.0449051	0.0446837	0.0641138	0.0765389	0.105186	0.147556	-0.161706	-0.0233757	0.0215836	0.08617	-0.0224546	-0.0623499	-0.113712	-0.0775801	-0.00962392	-0.0946928	-0.0398904	0.0861881	-0.115618	-0.00912359	0.0623541	0.236963	-0.0550073	-0.101192	-0.107349	-0.0112066	-0.324876	-0.114663	-0.0987926	-0.289334	-0.233973	-0.208509	-0.269231	-0.227475	-0.111379	-0.243968	-0.0527564	-0.0749651	0.0669931	-0.316775	-0.317924	-0.317347	-0.293338	-0.313427	-0.285444	-0.186159	-0.272679	-0.196191	-0.0296839	-0.0562322	-0.050483	-0.0954685	-0.162682	-0.137444	-0.0105653	-0.0020389	-0.00422204	0.0650237	-0.0522147	0.121074	-0.108135	-0.0242628	-0.0789463	-0.1196	-0.0395448	-0.123058	-0.104282	-0.0718124	-0.0568459	-0.0825481	-0.118483	-0.118394	-0.0659531	-0.17921	-0.133586	-0.0200976	-0.258336	-0.131725	-0.277655	-0.219972	-0.113359	-0.233743	-0.244622	-0.239385	0.0448742	-0.0140125	0.121814	-0.106586	-0.013473	-0.0892423	-0.0647175	-0.109994	-0.12221	-0.111321	-0.047098	-0.0890838	-0.128747	-0.113166	-0.0696272	-0.0527132	-0.186828	-0.15746	-0.113364	-0.225668	-0.192724	-0.286763	-0.268273	-0.1409	-0.275472	-0.279036	-0.191784	0.110559	0.0748608	0.0577828	-0.0890854	-0.0742396	-0.101197	-0.187617	-0.147942	-0.0030209	-0.122662	-0.121877	-0.0702843	-0.104455	-0.240791	-0.131135	-0.141575	-0.159654	-0.176476	-0.240213	-0.242548	-0.248877	-0.247094	-0.211961	-0.303293	-0.58267	-0.459172	-0.354134	0.00215663	-0.168816	-0.175524	-0.0464501	0.0737485	0.127043	-0.017678	0.0382675	0.116971	-0.119398	-0.0591845	0.00264309	-0.159035	-0.0762652	-0.0326339	-0.0582972	-0.157893	-0.15927	-0.118302	-0.209073	-0.15677	-0.170431	-0.186063	-0.176876	-0.0593172	-0.112453	-0.269216	0.0291107	-0.0242555	-0.0837695	-0.11279	-0.0599516	0.0845875	-0.0701477	-0.101399	0.0868811	-0.0848239	-0.154272	-0.0786714	-0.170381	-0.0463686	0.0130104	-0.0425227	-0.145273	-0.0894379	-0.0729075	-0.153251	-0.106648	-0.145665	-0.202689	-0.162259	-0.130641	-0.167711	-0.27148	0.0171503	-0.0757293	-0.195775	0.0132359	0.125768	0.0160794	-0.0853007	-0.118305	0.0154812	-0.0356961	-0.201884	-0.132552	-0.0917182	-0.10265	-0.0795464	-0.0775741	-0.149093	0.00776486	-0.158809	-0.199114	-0.155243	-0.253857	-0.204887	-0.102848	-0.04118	-0.15388	-0.272469	-0.136418	-0.247484	-0.211434	-0.173235	-0.290654	-0.0887922	0.133608	0.0583982	-0.0719052	-0.181351	-0.28732	-0.0527148	-0.0110813	0.054149	-0.0439102	-0.199568	-0.22668	-0.101024	-0.179684	-0.276502	-0.0497063	-0.0104986	-0.0639893	0.117081	0.0743799	-0.0331041	0.0885982	-0.193707	-0.123305	-0.176242	-0.09206	-0.196406	0.0661218	0.300964	0.258112	0.199516	0.0147026	0.0713478	-0.126083	0.00504052	-0.123531	0.0312972	0.0469252	0.0896364	0.0658858	-0.0573843	0.135219	-0.0742627	0.254945	0.185438	0.226467	-0.172879	-0.0739483	-0.0600526	-0.0755648	-0.12175	-0.143699	-0.0695329	-0.0234496	-0.0268582	0.0117349	-0.0372014	-0.0117002	-0.038746	-0.00731858	-0.0899109	-0.0115675	-0.24137	-0.226661	0.200415	0.297311	0.213894	0.203339	0.168395	0.119284	0	0.198304	0.0974838	0.171787	0.155137	0.161252	-0.106736	-0.294514	0.171541	0.157532	0.210451	0.184946	0.190315	-0.215915	-0.0987375	-0.187269	-0.0994447	-0.20451	-0.113453	-0.201035	-0.0807654	-0.294514	-0.296857	-0.272929	-0.0887229	-0.0143515	-0.0473104	-0.00296408	0	-0.1997	0.045694	0.012897	-0.289855	-0.1962	0.280989	-0.281157	-0.189128	-0.148505	-0.127059	-0.232736	-0.0913764	0.0445639	-0.0192222	-0.207793	-0.179303	-0.196683	-0.278255	-0.208686	-0.186887	-0.0785371	-0.327294	-0.0815758	-0.227844	-0.178394	-0.139456	-0.140162	-0.312305	-0.179021	-0.159907	-0.144063	0.10301	-0.0286098	0.138549	-0.422123	0.0391738	0.0731692	-0.226488	-0.106893	-0.127544	-0.16004	-0.230357	-0.204861	-0.159265	-0.229109	-0.18335	-0.389129	-0.362688	-0.29319	-0.273853	-0.0578335	0.0994806	-0.315733	-0.169786	-0.0204065	-0.360803	-0.243934	-0.296801	-0.348315	-0.256924	-0.145548	-0.397921	-0.365319	-0.28861	-0.194644	-0.220454	-0.222835	-0.378112	-0.0587147	0.0175354	-0.252047	-0.0332433	-0.160932	-0.243785	-0.181133	-0.268056	-0.141206	-0.176147	-0.175368	0.0357591	0.0580108	0.067116	-0.0590753	-0.05324	-0.0430824	0.0907336	-0.0353818	-0.0296044	-0.0436662	-0.0690098	0.0306502	-0.0316639	-0.156213	-0.0883147	0.192285	-0.139625	-0.125811	-0.00330986	0.16695	0.0257386	-0.249364	-0.0451229	0.0674207	-0.0898813	-0.225223	-0.248909	0.159904	-0.198802	-0.181701	-0.0361493	0.164881	-0.0543698	-0.235057	0.0372902	0.167987	-0.250832	-0.113445	-0.324248	-0.266967	-0.225416	-0.15883	-0.0995553	-0.222873	-0.280888	-0.164275	-0.257242	-0.226983	-0.058605	-0.0887814	-0.00450847	-0.331193	-0.334016	-0.333591	-0.114765	-0.282722	-0.294873	-0.099087	-0.193042	-0.185483	-0.0233488	-0.0477551	-0.0529256	-0.0465764	-0.0911858	-0.0835327	-3.08874e-05	0.00407564	0.00842073	0.10982	0.0954015	0.114697	-0.165607	-0.0673063	-0.11794	-0.0546782	-0.0916604	-0.0794549	-0.149717	-0.104665	-0.0771245	-0.125695	-0.0852727	-0.197524	-0.134862	-0.0991401	-0.112264	-0.159819	-0.0949653	-0.173248	-0.130542	-0.14274	-0.111745	-0.150027	-0.14279	-0.220206	0.139325	0.131536	0.128696	-0.184182	-0.0999309	-0.143279	-0.0989274	-0.0955504	-0.0851235	-0.174862	-0.126801	-0.111528	-0.167879	-0.106795	-0.182832	-0.0757834	-0.132418	-0.215904	-0.213015	-0.106404	-0.237369	-0.624733	-0.171454	-0.153024	-0.507714	-0.188231	-0.267066	0.107439	0.0501429	0.0799544	-0.116616	-0.0333495	-0.118184	-0.0867514	-0.0585093	-0.0918151	-0.132867	-0.130217	-0.116038	-0.101056	-0.13574	-0.105918	-0.0634932	-0.161702	-0.110042	-0.0576944	-0.202837	-0.171638	-0.144482	-0.253608	-0.214987	-0.699345	-0.206801	-0.220193	0.175816	0.13844	-0.023434	-0.163386	-0.0350398	0.0386336	-0.185832	-0.119664	0.0658799	-0.266063	-0.143223	-0.0698433	-0.222359	-0.150469	-0.190801	-0.122073	-0.0893308	-0.167008	-0.170282	-0.159753	-0.203908	-0.221916	-0.162124	-0.205489	-0.584173	-0.165822	-0.335092	0.243368	0.142549	0.157663	-0.192528	-0.0701766	-0.104024	-0.110836	-0.110411	-0.119769	-0.284416	-0.163858	-0.139345	-0.269133	-0.174526	-0.225124	-0.0888192	-0.0924741	-0.146248	-0.195375	-0.123886	-0.280136	-0.528516	-0.165165	-0.239061	-0.363622	-0.202416	-0.355996	0.0550826	0.166035	0.0518993	-0.0949294	-0.100657	-0.0958996	-0.0172083	-0.188843	-0.0465191	-0.150387	-0.277257	-0.0265635	-0.132368	-0.227091	-0.0843795	0.0194404	-0.159888	-0.163546	-0.1433	-0.0552663	-0.184797	-0.180668	-0.132484	-0.160097	-0.214781	-0.0920964	-0.296934	-0.240275	-0.267441	0.00358556	-0.233053	-0.339401	-0.195446	0.32504	0.138292	0.0878599	-0.21628	-0.30403	-0.128859	0.0621176	-0.0523215	0.17653	-0.229484	-0.109635	-0.12737	-0.218935	-0.298498	-0.119546	-0.117666	0.0236071	-0.112744	-0.086846	0.0506791	-0.191638	-0.12313	-0.208042	0.0640267	-0.122082	-0.171932	-0.242843	-0.00319539	0.0740078	-0.0504589	0.0323677	0.13882	0.0958732	0.0468485	-0.115665	0.11937	-0.227661	-0.246647	-0.200573	-0.101225	-0.0084056	-0.0151598	0.00778406	-0.128433	0.246361	-0.152143	-0.0759764	-0.0995639	-0.124068	-0.0950464	-0.0522995	0.214511	-0.388854	-0.148246	-0.0737206	-0.127156	0.0270687	0.244546	-0.266745	-0.227626	-0.0589319	-0.210535	-0.0952132	0.0509804	0.0948715	0.0777366	0.183506	0.279713	0.0977544	-0.0963789	0.0546061	-0.0364681	0.0679247	0.0428563	0.0796138	-0.145942	-0.336016	0.117337	0.0716406	0.097251	0.120618	0.0259218	-0.213365	-0.103875	-0.192406	-0.0655451	-0.187214	-0.0651893	-0.206062	-0.132795	-0.336016	-0.345307	-0.331985	-0.200736	-0.0469928	-0.0940885	0.00519554	0	-0.164775	-0.137423	-0.0795081	-0.346859	-0.117956	0.12399	-0.268199	-0.184367	-0.100489	-0.171603	-0.156434	-0.263089	-0.103138	-0.241455	-0.28765	-0.144934	-0.180188	-0.238577	-0.135675	-0.299723	-0.136593	-0.181786	-0.30104	-0.206025	-0.106023	-0.0541524	-0.0697444	-0.261864	-0.160112	0.218248	0.0116247	0.0311926	-0.0462581	0.19552	-0.0527009	0.0146027	0.0489967	-0.255065	-0.0831999	-0.0758079	-0.182543	-0.163025	-0.182632	-0.142323	-0.201845	-0.177021	-0.389129	-0.362688	-0.298732	-0.268809	-0.112218	0.0656049	-0.319192	-0.182295	-0.0292892	-0.378736	-0.258443	-0.302162	-0.35781	-0.267073	-0.148926	-0.397921	-0.365319	-0.28861	-0.20043	-0.202058	-0.231075	-0.3172	-0.0302538	0.0695696	-0.284774	-0.0410809	-0.0748341	-0.165758	-0.149162	-0.229228	-0.185147	-0.0717996	-0.140701	0.0880285	0.0479132	0.0633482	-0.0496875	-0.0261763	-0.0217083	0.11342	-0.095165	-0.0691161	0.0101943	-0.149346	-0.0195683	-0.299517	-0.29094	-0.292425	-0.168972	-0.247056	-0.207211	0.18991	0.181298	0.146949	-0.176554	-0.0820062	0.00963155	0.0498657	-0.165109	-0.118906	0.142491	0.169653	-0.0145404	-0.114458	0.0194259	0.172877	-0.15584	-0.217216	-0.236499	-0.200281	-0.195559	-0.275726	-0.13445	-0.268325	-0.232366	-0.0317294	-0.197009	-0.0698611	-0.279958	-0.312101	-0.312073	-0.21022	-0.279511	-0.287413	-0.145031	-0.220144	-0.185533	-0.0225706	-0.0478069	-0.0396634	-0.0375154	-0.110654	-0.0915694	-0.00128562	-0.00998354	-0.01184	0.226729	0.123937	0.119499	-0.303818	-0.081146	-0.100218	-0.24243	-0.104698	-0.160927	-0.190122	-0.123478	-0.0997504	-0.189902	-0.0611904	-0.0898435	-0.249419	-0.127528	-0.144289	-0.34144	-0.204197	-0.157603	-0.523804	-0.26089	-0.14416	-0.324811	-0.295032	-0.257796	0.225548	0.107173	0.110396	-0.292042	-0.101966	-0.0965238	-0.220523	-0.167277	-0.1406	-0.20875	-0.13273	-0.151833	-0.237955	-0.0716854	-0.189185	-0.167428	-0.148579	-0.202738	-0.355375	-0.274464	-0.228317	-0.463914	-0.30229	-0.212937	-0.282985	-0.566446	-0.270246	0.211144	0.117032	0.144133	-0.29458	-0.101355	-0.148634	-0.25861	-0.127887	-0.105756	-0.15814	-0.161795	-0.161487	-0.184541	-0.140949	-0.0691303	-0.145052	-0.0957643	-0.0577267	-0.242681	-0.208332	-0.162749	-0.441407	-0.229079	-0.192278	-0.264067	-0.481741	-0.245698	0.225658	0.0934135	-0.0407454	-0.0174125	0.0484089	0.0377129	-0.168215	0.0386266	-0.0580517	-0.185606	-0.261595	-0.0684614	-0.215339	-0.297295	-0.211618	-0.191424	-0.20906	-0.211027	-0.181425	-0.205757	-0.229377	-0.356832	-0.183403	-0.236377	-0.25477	-0.151601	-0.306082	0.186129	0.214264	0.258767	-0.112428	-0.0798689	-0.19235	-0.13361	-0.17836	-0.183394	-0.152317	-0.333746	-0.169789	-0.185958	-0.294847	-0.250753	-0.170968	-0.203584	-0.206396	-0.158638	-0.168985	-0.26446	-0.371665	-0.217762	-0.294752	-0.207538	-0.207608	-0.309711	-0.0576532	0.150179	0.12621	0.202171	0.0140357	0.00341081	0.0980303	-0.0605975	-0.0382353	-0.0634548	-0.250016	-0.0452342	-0.183007	-0.269352	-0.134827	-0.35887	-0.245826	-0.164982	-0.425807	-0.259418	-0.222847	-0.467087	-0.3295	-0.213034	-0.283993	-0.184164	-0.32376	-0.263766	-0.357278	-0.105859	-0.257291	-0.309753	-0.204814	0.120982	0.159149	0.154105	-0.257816	-0.236977	-0.114436	0.0529781	-0.129034	0.185416	-0.27321	-0.0715503	-0.0744692	-0.254372	-0.222708	-0.112287	-0.0995084	0.0344394	-0.0906833	-0.0821697	0.146304	-0.175143	-0.0968797	-0.244416	0.00617968	-0.123854	-0.104392	-0.211465	-0.124561	0.0525548	0.00622183	0.202353	0.201529	0.18096	0.112043	0.073344	0.1667	-0.151769	-0.176356	-0.253789	-0.189357	-0.0631665	-0.0232638	0.120211	-0.0327868	0.207833	-0.0816099	-0.136166	-0.155258	-0.269044	-0.170746	-0.076695	0.0251856	0.169653	0.121581	-0.20374	-0.192068	-0.0524411	-0.0124119	-0.0415592	-0.0403283	-0.187997	-0.315216	-0.184279	0.0460612	0.126386	0.0777852	-0.0481754	-0.0193338	0.0771412	-0.16366	0.0607608	-0.0352587	0.0847864	0.030423	0.0663396	-0.0847999	-0.146617	0.146184	0.131048	0.144253	0.120806	0.0259218	-0.213371	-0.103858	-0.192406	-0.065528	-0.187208	-0.0651647	-0.206042	-0.132769	-0.146617	-0.319742	-0.285898	-0.195058	-0.0425215	-0.0927757	-0.00741267	0	-0.151089	-0.23937	-0.103853	-0.162158	-0.120421	0.173112	-0.210801	-0.171844	-0.164958	-0.150125	-0.166081	-0.135096	-0.0589878	-0.257335	-0.243589	-0.31926	-0.264943	-0.244799	-0.146143	-0.290051	-0.301365	-0.143556	-0.315976	-0.215302	-0.172847	-0.163814	-0.0547482	-0.294421	-0.18676	0.218248	0.046638	0.0140863	-0.0698527	0.202934
ZBTB17	-0.496094	-0.131049	0.0126272	-0.217649	-0.286141	-0.0572769	-0.133246	-0.299699	-0.0422092	-0.148412	-0.275039	-0.0717499	-0.175329	-0.191869	-0.0849377	-0.226072	-0.172328	0.00182436	-0.210077	-0.253704	-0.0871124	-0.156407	-0.266031	-0.0739274	-0.19882	-0.266357	-0.0562866	-0.175387	-0.20189	-0.118466	-0.159714	-0.298742	-0.170193	-0.195755	-0.226325	-0.0718539	-0.185074	-0.276624	-0.0883611	-0.133689	-0.308811	-0.134278	-0.209989	-0.266817	-0.0557076	-0.0228835	-0.0694728	0.00214508	0.0385703	0.0641087	-0.000664605	-0.0952475	-0.0580891	-0.0570985	-0.0896242	-0.112676	0.0645703	0.0122945	0.0616509	-0.0272695	0.0856318	0.113146	0.0877924	-0.0652672	0.0640686	0.0154143	-0.0181514	-0.0793212	0.0149662	-0.0489408	0.121681	-0.0600621	-0.0320799	0.0969546	-0.0224346	-0.00243964	0.0931811	0.041139	0.0667656	-0.136912	-0.073158	-0.171394	-0.115332	-0.195357	-0.14184	-0.269554	-0.102887	-0.117717	-0.341075	-0.152946	-0.147246	-0.270798	-0.107785	-5.80056e-05	0.0523887	-0.11398	-0.27952	-0.298377	-0.285962	-0.281896	-0.292243	-0.296103	-0.182161	-0.307985	-0.176282	-0.0295339	-0.0568952	-0.0484184	-0.0972236	-0.164479	-0.129293	-0.011419	0.000763675	-0.00284335	0.111556	-0.219651	-0.0198871	-0.104005	0.168973	-0.0663011	-0.145363	0.166497	-0.0310062	-0.0949765	0.0656494	0.0911406	-0.0531538	0.0106202	-0.0290817	-0.149937	-0.0275678	-0.0538699	-0.228667	-0.112329	-0.115569	-0.178499	-0.135706	-0.135167	-0.21939	-0.196261	-0.285514	0.129704	-0.177517	-0.00615989	-0.157117	0.187956	-0.052803	-0.116525	0.118546	-0.0633334	-0.185893	0.0819992	0.069101	-0.100174	0.0850882	-0.0187306	-0.147261	-0.124428	-0.109042	-0.228505	-0.0953492	-0.16365	-0.210032	-0.1679	-0.199987	-0.707952	-0.237968	-0.312626	0.142942	-0.155848	-0.0165395	-0.154767	0.110327	-0.0344733	-0.135453	0.0806832	-0.0146644	-0.12877	0.0096901	-0.0512024	-0.0481841	-0.0935706	-0.0939146	-0.160851	-0.147158	-0.194656	-0.0913965	-0.279361	-0.218468	-0.212617	-0.262644	-0.562329	-0.57052	-0.459172	-0.354134	0.113135	-0.325719	-0.165913	-0.0268043	0.0463324	-0.00908706	-0.0730997	0.0654865	0.131147	-0.18891	0.038497	-0.0293149	-0.250414	0.153097	-0.0549023	-0.186834	0.0417746	-0.108607	-0.205062	-0.0465508	-0.144619	-0.256261	-0.0587452	-0.179383	-0.276	-0.138026	-0.27613	0.191949	-0.226773	0.0492355	-0.220093	0.0863585	-0.00900212	-0.0595353	-0.0551478	-0.022736	-0.12778	0.0349753	-0.0823686	-0.247927	0.0278959	-0.0404856	-0.12712	0.0606415	-0.0633737	-0.190385	0.0250227	-0.078245	-0.319014	-0.0167816	-0.204058	-0.727041	-0.150771	-0.260605	0.0394094	-0.208779	-0.131102	-0.00233517	0.0418612	-0.0144322	-0.0349839	0.00200145	0.076295	-0.0363805	-0.0954499	-0.0745155	-0.176565	-0.100365	-0.0783239	-0.0856003	-0.0127163	0.0519603	-0.246015	-0.105706	-0.086835	-0.260617	-0.0206228	-0.0882613	-0.0969988	-0.122197	-0.308393	-0.176104	-0.17678	-0.226418	-0.162735	-0.299714	-0.039302	0.0863566	-0.208521	-0.0880559	-0.162118	-0.31291	-0.0281898	-0.166925	-0.00313703	-0.123694	-0.204707	-0.291985	0.056696	-0.147064	-0.292305	-0.0346965	0.123599	-0.137756	0.184681	0.126714	-0.134987	0.172995	-0.233357	-0.151184	-0.2819	-0.0454379	-0.206976	0.104132	0.169451	0.307895	0.15049	0.245684	-0.0153258	-0.0589323	0.128144	-0.0960945	0.0473499	0.173514	0.103415	0.122495	-0.00505467	0.163515	-0.131173	0.263884	0.0951785	0.259337	-0.186672	0.000286771	-0.0810579	-0.0492977	-0.202045	-0.123165	-0.0453798	0.0276906	0.0306554	0.100581	0.0574829	-0.0236983	-0.0288358	0.0101156	0.00778582	0.0731126	-0.0403048	-0.0803048	0.000875923	0.0658797	0.00421317	0.165557	0.0961207	0.0881463	0	-0.0254391	0.0182402	0.192759	0.0383169	-0.0205844	0.0867789	-0.253052	-0.0388062	0.0365984	0.0370713	-0.0132757	0.0816661	-0.00852311	0.0169243	-0.0178777	0.00187762	0.00482799	-0.00738983	0.0161877	0.0109614	-0.253052	-0.282483	-0.237829	-0.0883512	-0.0143461	-0.0529993	-0.00226252	0	-0.103222	0.0625502	0.0254405	-0.211141	-0.217236	0.165788	-0.252306	-0.168074	-0.169428	-0.128983	-0.16573	-0.0582173	0.171727	-0.119446	-0.26605	-0.107737	-0.118131	-0.219031	-0.119447	-0.226013	-0.0425905	-0.325781	-0.0733013	-0.208697	-0.0974488	-0.173393	-0.19436	-0.139152	-0.151385	-0.159907	-0.144063	-0.0481703	-0.0665518	0.184085	-0.484637	-0.0770155	0.0787642	-0.185072	-0.13451	-0.0488586	-0.204874	-0.253426	-0.0766599	-0.148803	-0.259183	-0.0853302	-0.458464	-0.458166	-0.366075	-0.217544	-0.0290408	0.0338022	-0.270291	-0.147717	-0.0425005	-0.248583	-0.179501	-0.0481206	-0.249714	-0.198806	-0.0628193	-0.455954	-0.460322	-0.384501	-0.146506	-0.0714884	-0.22138	-0.376509	-0.132597	0.0405279	-0.195013	-0.129463	-0.050829	-0.158714	-0.147695	-0.172872	-0.231604	-0.145159	-0.0621462	0.0402093	0.02253	-0.013612	0.024126	0.0261627	-0.0124133	-0.0864077	-0.150245	0.0214052	-0.0766419	-0.150735	0.0306502	-0.0343443	-0.155976	-0.10607	0.0982498	-0.163044	-0.0587136	-0.00884811	-0.121776	0.0610729	-0.194341	0.0871989	0.0362467	0.0391773	-0.104502	-0.0737969	0.200679	-0.185562	-0.0629168	-0.00317588	-0.0455486	-0.0156352	-0.182392	0.066811	0.127807	-0.277503	-0.219779	-0.154002	-0.0568038	-0.23978	-0.0632086	-0.066272	-0.118713	-0.192991	0.0351543	-0.00514272	-0.157982	-0.0392801	-0.0402029	-0.0993504	-0.275783	-0.291939	-0.284377	-0.114196	-0.274064	-0.29315	-0.09738	-0.207525	-0.19189	-0.0205541	-0.047721	-0.0515178	-0.0481345	-0.0906309	-0.0838115	-2.00572e-05	0.00377015	0.0088502	0.279253	0.155841	0.126134	-0.290042	-0.149232	-0.145146	-0.198093	-0.155225	-0.23546	-0.236228	-0.174762	-0.1227	-0.28078	-0.215762	-0.0816735	-0.202609	-0.129267	-0.123724	-0.125348	-0.190991	-0.0985894	-0.252635	-0.181484	-0.0990855	-0.212068	-0.175301	-0.217732	0.290231	0.224326	0.182531	-0.2617	-0.213939	-0.158793	-0.21488	-0.189124	-0.236104	-0.321846	-0.246789	-0.198591	-0.274533	-0.220028	-0.0674969	-0.204484	-0.10035	-0.121646	-0.249099	-0.162313	-0.101826	-0.624733	-0.230035	-0.180633	-0.507714	-0.285684	-0.23896	0.188875	0.0186236	0.108209	-0.220372	-0.0795053	-0.111167	-0.274188	-0.0620992	-0.0417252	-0.148362	-0.0712921	-0.1766	-0.23098	-0.0787865	-0.0717163	-0.112116	-0.0675361	-0.109965	-0.259791	-0.0335257	-0.188404	-0.169721	-0.128453	-0.210148	-0.699345	-0.113968	-0.185189	0.0838012	0.0991101	-0.0276272	-0.0525312	-0.0203788	0.153871	-0.0948517	-0.0537778	0.0525775	-0.17293	-0.137071	-0.207226	-0.165681	-0.0115886	-0.217522	-0.0701966	-0.0815244	-0.268075	0.0795726	-0.0717821	-0.225384	-0.144342	-0.116576	-0.148786	-0.584173	-0.149793	-0.311876	0.109897	0.136807	0.257699	-0.0852974	-0.127422	-0.0720277	-0.0931274	-0.00828179	-0.156802	-0.28963	-0.12275	-0.312718	-0.125839	-0.173172	-0.309117	-0.16076	-0.0702523	-0.268083	-0.167663	-0.226185	-0.197072	-0.528516	-0.227131	-0.192156	-0.363622	-0.236425	-0.324895	0.105279	-0.0223146	-0.0183066	-0.102073	0.16189	0.0740045	-0.127041	-0.00315734	0.0620208	-0.140865	-0.0809276	-0.153513	-0.116438	-0.129819	-0.166795	-0.191725	-0.0454338	-0.153419	-0.113172	0.0291506	-0.15498	-0.208986	-0.119352	-0.177811	-0.210986	-0.154595	-0.299317	-0.252741	-0.203593	-0.129817	-0.241366	-0.313898	-0.116126	0.128817	0.250234	0.0542212	-0.23065	-0.326683	-0.107914	0.00809431	-0.0304234	0.0270927	-0.193395	-0.138151	-0.0354547	-0.227954	-0.318357	-0.0998375	-0.00564706	-0.0155015	0.0419372	0.0223228	-0.0130975	-0.0115491	-0.170461	-0.198693	-0.105974	-0.112649	-0.0664842	-0.0627826	-0.0670416	-0.108414	0.0157423	0.094522	0.243911	0.174473	0.226777	0.183955	0.250245	-0.191326	0.00794412	-0.11424	0.0760828	0.193533	-0.0732389	0.127164	-0.145302	0.121205	-0.120849	-0.0169392	0.011521	-0.142697	-0.164237	-0.206677	0.22746	-0.102892	0.00551331	-0.1021	-0.161732	0.0710119	0.26221	0.0223997	-0.0328001	-0.0954672	-0.193275	-0.0181007	-0.00939871	0.034179	-0.00809788	0.121828	0.257055	-0.00847086	-0.0963789	-0.0708465	-0.00371689	0.2186	0.0446687	-0.0390274	0.084218	-0.203559	-0.00374844	0.035903	0.0295594	0.0139744	0.0703824	-0.0161549	0.00187247	-0.0337131	-0.00176907	-0.00275727	-0.0137787	0.00808391	0.0409072	-0.203559	-0.267799	-0.275097	-0.195026	-0.0469206	-0.0907324	0.00521683	0	-0.0676709	-0.0341288	-0.0921418	-0.234401	-0.225847	-0.131917	-0.220247	-0.0908389	-0.00223128	-0.106986	-0.0523769	-0.155426	-0.0713636	-0.204983	-0.12649	-0.15427	-0.166288	-0.179882	-0.0584902	-0.174007	-0.150756	-0.129912	-0.106163	-0.152065	-0.102438	-0.16638	-0.0875052	-0.17443	-0.0997827	0.211528	0.0988723	-0.0567491	-0.0952345	0.155062	-0.166435	-0.146737	0.0228759	-0.249923	-0.144951	-0.0594167	-0.177672	-0.19679	-0.0791086	-0.212095	-0.247265	-0.1172	-0.458464	-0.458166	-0.369089	-0.234743	-0.107876	0.0119778	-0.275661	-0.157951	-0.0335271	-0.25487	-0.200272	-0.032736	-0.256103	-0.215948	-0.0665815	-0.455954	-0.460322	-0.384501	-0.0252248	-0.0673793	-0.240886	-0.345222	-0.169646	-0.0444675	-0.285592	-0.15002	-0.031811	-0.15123	-0.0859561	-0.185251	-0.192213	-0.139938	-0.0419123	0.0063655	-0.0327824	-0.0663914	0.036997	-0.00323405	-0.0209323	0.0551247	-0.166938	0.0661853	0.0751188	-0.203874	0.00695113	-0.291053	-0.290262	-0.291648	0.0220654	-0.104663	-0.0338811	0.0894564	0.026345	0.0713665	-0.136971	0.0237882	-0.0270379	0.117591	-0.152151	-0.0471992	0.0393047	-0.058755	-0.00721321	-0.0972245	0.154117	0.20293	-0.195869	-0.171389	-0.0344954	0.0489943	-0.0709256	-0.163245	0.0443981	-0.0103932	-0.133521	-0.098794	-0.107498	-0.12992	-0.232738	-0.284898	-0.271327	-0.209335	-0.263674	-0.275664	-0.144978	-0.231914	-0.198191	-0.0224752	-0.0479937	-0.0395884	-0.0370296	-0.10737	-0.0916261	-0.00133353	-0.00961835	-0.012001	0.26561	0.0262044	0.184078	-0.222681	0.0733645	-0.184582	-0.30372	-0.0625575	-0.201911	-0.228487	-0.0723122	-0.116773	-0.223608	-0.0900915	-0.13112	-0.229471	-0.143963	-0.146534	-0.312381	-0.107755	-0.126989	-0.523804	-0.202213	-0.158282	-0.308843	-0.240673	-0.156909	0.256505	0.0218861	0.192512	-0.21616	-0.0151921	-0.180092	-0.3177	-0.0922491	-0.138954	-0.228638	-0.040888	-0.188814	-0.206741	-0.0869864	-0.127325	-0.273671	-0.103616	-0.202214	-0.300295	-0.183556	-0.19526	-0.463914	-0.343376	-0.196526	-0.264472	-0.279349	-0.219559	0.261438	-0.0440388	0.0854182	-0.227319	0.0230089	-0.131636	-0.277345	0.000297229	-0.0972958	-0.271792	-0.030685	-0.102146	-0.224673	-0.0984632	-0.0154178	-0.197183	-0.106089	-0.110788	-0.296532	-0.175468	-0.0908428	-0.441407	-0.224883	-0.200663	-0.264067	-0.481741	-0.217387	0.198577	0.0689648	0.0405116	-0.0210808	0.122576	0.221767	-0.196295	0.0237199	0.0159311	-0.226734	-0.255298	-0.0829688	-0.224551	-0.292609	-0.217133	-0.134562	-0.219397	-0.295931	-0.210814	-0.137917	-0.245136	-0.356832	-0.166058	-0.242511	-0.25477	-0.0859787	-0.264551	0.210436	0.227571	0.212038	-0.202338	-0.166824	-0.0124496	-0.198713	-0.211427	-0.106857	-0.220027	-0.266152	-0.141715	-0.251519	-0.276247	-0.235045	-0.134781	-0.177417	-0.314289	-0.21199	-0.156214	-0.302509	-0.371665	-0.190825	-0.250546	-0.207538	-0.149019	-0.265725	0.0400365	0.115065	0.0513506	0.223541	-0.0725347	0.0653049	0.0678516	-0.0839531	0.0090231	-0.101334	-0.262587	-0.171951	-0.244035	-0.307954	-0.146773	-0.319906	-0.171958	-0.145984	-0.350222	-0.138692	-0.172683	-0.330743	-0.164644	-0.221712	-0.283993	-0.183864	-0.286725	-0.230911	-0.267371	-0.201762	-0.276712	-0.322834	-0.130498	0.16428	0.276819	0.151405	-0.23941	-0.242363	-0.105009	0.0217794	-0.0226149	0.0676527	-0.237241	-0.156507	-0.032689	-0.224456	-0.224463	-0.0883682	-0.0212356	0.0977568	0.0485967	0.0237915	0.0819132	-0.0236602	-0.0889969	-0.199349	-0.101353	-0.123784	-0.120196	-0.0824986	-0.168737	-0.0482245	0.00249831	0.220745	0.280168	0.231098	0.123083	0.166547	0.324835	-0.21256	-0.0605265	-0.174673	-0.0727391	-0.128546	-0.158066	0.115841	-0.106514	0.209357	-0.135087	-0.103498	-0.0774789	-0.225641	-0.214919	-0.123284	0.19257	0.276566	0.190846	-0.0619068	-0.153028	0.0591179	0.000570198	0.153667	0.0172663	-0.128772	-0.109754	-0.0693392	-0.0474072	0.0508134	-0.00804508	0.0546892	0.172939	-0.0397057	-0.16366	-0.122874	-0.0391806	0.254615	0.0543869	-0.0139612	0.0448135	-0.218489	0.0225304	0.0563291	0.0535417	0.0141188	0.0703824	-0.0161409	0.0018908	-0.0337016	-0.00173931	-0.00277313	-0.0137547	0.00809726	0.040885	-0.218489	-0.253308	-0.262568	-0.1937	-0.0429366	-0.0929926	-0.00744052	0	-0.103473	-0.186666	-0.0320195	-0.11268	-0.246196	-0.0243382	-0.206292	-0.101576	-0.132767	-0.229075	-0.090466	-0.108534	-0.106507	-0.246602	-0.114358	-0.286937	-0.208817	-0.207571	-0.0808398	-0.287916	-0.280197	-0.167278	-0.134231	-0.152502	-0.187673	-0.236603	-0.0986175	-0.200497	-0.118456	0.211528	0.0660482	-0.0333038	-0.0849698	0.0940287
C1orf74	-0.543042	-0.173398	-0.0926129	-0.300798	-0.151269	-0.218885	-0.202153	-0.306293	-0.138679	-0.321557	-0.211481	-0.162221	-0.248816	-0.125369	-0.238598	-0.309429	-0.127567	-0.0592533	-0.267617	-0.175378	-0.131205	-0.275232	-0.305261	-0.130604	-0.274816	-0.183475	-0.0984849	-0.248866	-0.148117	-0.240499	-0.05861	-0.163104	-0.195944	-0.30052	-0.128838	-0.261184	-0.301666	-0.152584	-0.21509	-0.183931	-0.263424	-0.10575	-0.257514	-0.165699	-0.2386	0.106429	0.0920719	0.115227	0.0229467	0.0238922	0.0548008	-0.0732468	-0.0469647	0.106017	-0.084829	0.0499567	0.161223	0.0972086	0.123647	-0.0360747	0.203468	0.161509	0.0529405	-0.206049	-0.00329082	-0.174926	-0.0275408	-0.0268902	0.0699692	-0.024825	-0.126879	-0.185531	-0.0116761	0.0056638	-0.244786	-0.217371	-0.0368677	-0.187698	0.109836	0.0464926	0.118618	-0.0807377	-0.174347	-0.317745	-0.142945	-0.155951	-0.246165	-0.195655	-0.251805	-0.27015	-0.142397	-0.252038	-0.158265	0.108977	-0.134611	0.126501	-0.303763	-0.314034	-0.295161	-0.26652	-0.288924	-0.292723	-0.16748	-0.262941	-0.191463	-0.0286817	-0.0552567	-0.0463296	-0.0963537	-0.151655	-0.135528	-0.011804	0.000642206	-0.00322867	0.172382	-0.0867509	0.0794518	-0.335836	0.0694697	-0.167514	-0.215944	0.0820945	-0.0770414	-0.253448	0.0179324	0.0140186	-0.150093	-0.0326301	-0.0674485	-0.0570506	0.00258896	-0.163752	-0.0925662	-0.152805	-0.27179	-0.14251	-0.255793	-0.300914	-0.224732	-0.211154	-0.242726	0.259397	-0.0695294	0.0906794	-0.26997	0.111994	-0.173561	-0.285955	0.0327991	-0.0630892	-0.310321	0.016243	0.0204442	-0.205751	-0.0454506	-0.0453324	-0.0262179	-0.0723917	-0.208024	-0.12614	-0.19239	-0.271134	-0.211464	-0.216143	-0.348207	-0.707952	-0.179782	-0.347641	0.233354	0.0396874	-0.0286782	-0.182918	0.0334852	-0.0641521	-0.18984	-0.0495291	-0.0833111	-0.193709	-0.0649106	-0.045005	-0.155839	-0.101067	-0.120737	-0.198203	-0.230886	-0.20041	-0.201411	-0.22607	-0.264741	-0.228493	-0.30277	-0.562329	-0.58267	-0.459172	-0.354134	0.0426181	-0.366219	-0.182761	0.0938386	-0.0386133	0.147619	0.102554	0.0651883	0.079121	-0.228488	0.0971937	0.149656	-0.198889	0.118158	0.0276595	-0.197267	-0.0115093	-0.104123	-0.183704	-0.0959538	-0.239562	-0.22225	-0.174873	-0.264429	-0.315459	-0.0891897	-0.331291	0.209182	-0.159945	0.00765583	-0.139966	-0.0150151	0.0837274	-0.0181094	0.058495	0.0494868	-0.283189	0.0980145	0.0295005	-0.238968	-0.0237055	-0.0758674	-0.148891	-0.0480706	-0.188069	-0.0968872	-0.107366	-0.229289	-0.309106	-0.103531	-0.285415	-0.727041	-0.14122	-0.313284	0.0760044	-0.22755	-0.0787076	-0.0464952	-0.0657141	-0.00246179	-0.156451	-0.0933224	-0.0239194	-0.129827	-0.0993688	0.0492614	-0.134187	-0.0789743	-0.0494301	-0.200297	-0.0564705	-0.192274	-0.25742	-0.0955072	-0.108456	-0.0221705	-0.140919	-0.185318	-0.116677	-0.0546567	-0.281883	-0.116801	-0.2423	-0.347828	-0.185399	-0.272746	-0.040671	0.218269	-0.0593614	0.0881806	-0.189551	-0.304069	-0.0152249	-0.00851279	-0.0449994	-0.182787	-0.290928	-0.149059	-0.145156	-0.194928	-0.300222	-0.0145788	-0.126094	-0.136728	0.268788	-0.0305316	-0.056599	0.216106	-0.00669207	-0.189259	-0.2659	-0.202999	-0.143805	0.126094	0.276708	0.278015	0.18749	0.0374717	0.0259271	-0.0249071	0.00298938	-0.248834	0.0554876	0.0546765	-0.0869548	0.0582266	-0.01694	0.158868	-0.0601615	0.28414	0.03534	0.194908	0.0392589	0.0742642	-0.0929485	-0.298873	-0.283108	-0.0864878	-0.0903715	0.0399278	0.044284	0.0554021	0.0461283	-0.085459	0.0152801	0.0831617	0.0172653	-0.0432294	-0.116537	-0.174923	0.0446061	0.185554	0.03931	0.180174	0.120783	0.104501	0	0.100037	0.027818	0.182558	0.113676	0.0322489	0.0853823	-0.259661	-0.0334628	0.0264566	-0.00411133	-0.0259922	0.107317	-0.224244	-0.202985	-0.244349	-0.213599	-0.2372	-0.201083	-0.235163	-0.214719	-0.25966	-0.285739	-0.261479	-0.089343	-0.0140998	-0.0423096	-0.00274886	0	-0.097301	0.0870528	-0.0470248	-0.1613	-0.214345	0.231072	-0.312504	-0.144614	-0.163491	-0.0921715	-0.182108	-0.158023	0.0866556	-0.0208879	-0.131054	-0.170482	-0.2082	-0.0933796	-0.149286	-0.240902	-0.184777	-0.329676	-0.0467578	-0.194204	-0.151458	-0.04878	-0.0984504	-0.12024	-0.191911	-0.159907	-0.144063	0.0788248	-0.146482	-0.0406542	-0.544189	-0.0638173	-0.00386489	-0.263672	-0.0800509	-0.0296748	-0.318766	-0.199169	-0.219277	-0.300836	-0.194295	-0.140781	-0.405437	-0.416202	-0.293177	-0.292728	0.0153194	0.0174443	-0.285077	-0.135815	-0.0154753	-0.312472	-0.16634	-0.11201	-0.299163	-0.161338	-0.0641952	-0.396298	-0.380855	-0.301223	-0.171821	-0.140481	-0.0570804	-0.355108	-0.0387384	-0.00500505	-0.226127	-0.0353065	-0.101885	-0.23583	-0.205021	-0.232801	-0.230515	-0.1308	-0.104218	-0.0331063	0.00573657	-0.0225608	-0.141498	-0.135705	-0.0810675	0.00485126	-0.0354978	-0.0703727	-0.0766419	-0.134561	-0.0636423	0.00312875	-0.120666	-0.141556	0.161186	-0.110739	-0.116751	-0.160218	-0.105186	0.0825265	-0.18416	-0.0166209	0.0230663	0.0775277	-0.27933	-0.370772	0.0612081	-0.160178	-0.223387	-0.188946	-0.0898856	0.0894135	-0.156654	0.0371829	0.147744	-0.303577	-0.131966	-0.287495	-0.242977	-0.233901	-0.161466	-0.161603	-0.190859	-0.235228	-0.190157	-0.184921	-0.160461	0.134591	-0.14942	-0.0163645	-0.325026	-0.329431	-0.336319	-0.11139	-0.273854	-0.316075	-0.0876034	-0.188681	-0.197266	-0.0237021	-0.0479962	-0.0535682	-0.0519869	-0.0852459	-0.0880986	-3.2113e-05	0.00375492	0.00938296	0.155447	0.11946	0.0881521	-0.153649	-0.035306	-0.0615929	-0.109393	-0.100603	-0.03825	-0.195215	-0.0831691	-0.0133637	-0.204723	-0.173201	-0.129641	-0.168631	-0.136185	-0.238225	-0.243406	-0.130743	-0.276914	-0.289299	-0.265931	-0.223163	-0.199595	-0.0812332	-0.208074	0.200413	0.146475	0.0821083	-0.174789	-0.19258	-0.0735299	-0.170479	-0.186571	-0.0354295	-0.248589	-0.0587838	-0.0207609	-0.134697	-0.165177	-0.0926976	-0.137678	-0.0764909	-0.22246	-0.323875	-0.130152	-0.240029	-0.624733	-0.2206	-0.307916	-0.507714	-0.114918	-0.345795	0.228425	0.0823552	0.113873	-0.273221	-0.0268275	-0.18321	-0.211885	-0.0919687	-0.11577	-0.241547	-0.0977741	-0.0948233	-0.19375	-0.156335	-0.205449	-0.201743	-0.171928	-0.13473	-0.169961	-0.143376	-0.211166	-0.187896	-0.0829998	-0.211724	-0.699345	-0.150925	-0.269853	0.240928	0.106591	-0.125315	-0.12428	-0.0605392	0.103134	-0.205378	-0.24328	0.034702	-0.263519	-0.157189	0.0738113	-0.105325	-0.122606	-0.100855	-0.158464	-0.218828	-0.162313	-0.122795	-0.160754	-0.194165	-0.127706	-0.18248	-0.264641	-0.580884	-0.19086	-0.277277	0.208814	0.14158	0.0581319	-0.208338	-0.147234	-0.07965	-0.0565055	-0.254359	-0.00918739	-0.248753	-0.139778	-0.0506727	-0.223256	-0.183508	-0.117272	-0.174521	-0.21581	-0.180176	-0.213163	-0.209876	-0.195223	-0.528516	-0.235679	-0.222913	-0.335479	-0.237148	-0.286564	0.248041	0.141534	0.0781337	-0.217173	-0.0173307	0.0921002	-0.230572	-0.0612042	0.00526525	-0.230153	-0.145383	-0.068089	-0.0991798	-0.18147	-0.0654827	-0.203297	-0.116164	-0.147079	-0.235452	-0.170663	-0.215202	-0.229258	-0.154642	-0.159446	-0.196938	-0.0800358	-0.267717	-0.224881	-0.210118	-0.0809585	-0.277253	-0.330672	-0.172085	0.299389	0.191315	0.0507385	-0.309939	-0.298485	-0.11384	0.0802982	0.0172708	0.142766	-0.324385	-0.1057	-0.0875298	-0.313027	-0.269966	-0.106161	-0.15689	0.0393852	-0.0922375	-0.121383	0.0391191	-0.0968785	0.0125789	-0.209854	-0.080576	-0.210998	-0.140577	-0.172695	0.0264351	-0.0674913	0.0762992	-0.0275214	0.253436	0.122214	0.100535	0.000981551	0.106543	-0.10791	-0.114995	-0.29969	-0.0459342	0.036574	-0.130835	0.0898328	-0.137147	0.125307	0.0328194	0.122306	-0.0617595	-0.276484	-0.237358	-0.159849	0.241073	-0.271509	-0.031564	-0.127746	-0.251201	-0.0017147	0.190158	-0.0824583	-0.0292456	-0.105509	-0.252819	-0.104201	-0.0364654	0.0596653	-0.0386031	0.172165	0.228306	0.14191	-0.0963789	-0.038985	-0.121471	0.0251712	-0.00338984	0.128143	0.0958291	-0.326163	0.0698181	0.0404127	0.0364398	0.125515	-0.0429454	-0.26001	-0.193422	-0.250936	-0.21259	-0.255496	-0.205604	-0.237105	-0.212148	-0.326163	-0.367559	-0.33249	-0.207904	-0.046979	-0.0962114	0.00522086	0	-0.155087	-0.0433822	-0.231048	-0.323742	-0.0444265	-0.0468928	-0.236883	-0.205603	-0.0862685	-0.140311	-0.0535626	-0.2313	-0.252469	-0.362334	-0.190546	-0.158751	-0.0673645	-0.223053	-0.137687	-0.0558939	-0.0930966	-0.119044	-0.243003	-0.101427	-0.152849	-0.0640623	-0.104633	-0.266505	-0.151164	0.211528	-0.0133455	0.0257105	-0.108786	0.0723732	-0.103859	-0.048439	0.00948906	-0.252731	-0.0396689	0.0360465	-0.241488	-0.168283	-0.210674	-0.22548	-0.179944	-0.123935	-0.405437	-0.416202	-0.298489	-0.282066	-0.0723851	-0.0294191	-0.291022	-0.13459	-0.0164433	-0.322379	-0.173922	-0.115901	-0.312723	-0.171442	-0.0705779	-0.396298	-0.380855	-0.301205	-0.0910642	-0.0525373	-0.12236	-0.334397	-0.0249076	0.0331913	-0.313422	-0.0269603	-0.0254327	-0.21202	-0.130045	-0.237666	-0.19808	-0.0646398	-0.0460718	0.0104686	-0.0144814	-0.0527917	-0.0954756	-0.0937614	-0.0751437	0.154468	-0.0614555	-0.0446875	0.00220989	-0.186779	-0.133366	-0.299517	-0.29094	-0.292425	-0.0594912	-0.160082	-0.110537	0.115334	0.136419	0.166817	-0.0908513	-0.0579537	-0.0800696	-0.0121999	-0.158014	-0.111747	0.102084	0.0309371	-0.02087	-0.0625742	0.0487243	0.150914	-0.226715	-0.175796	-0.204317	-0.192254	-0.13186	-0.232659	-0.179529	-0.176759	-0.169595	-0.133457	-0.260499	-0.153521	-0.312489	-0.326103	-0.350703	-0.21616	-0.276345	-0.313327	-0.151438	-0.242532	-0.213653	-0.0225786	-0.0483892	-0.0404857	-0.0380482	-0.110199	-0.0976912	-0.0012449	-0.00944557	-0.0118098	0.146363	-0.014452	0.0702307	-0.138747	-0.0237537	-0.0929843	-0.164721	0.051958	-0.0426472	-0.152714	-0.046701	-0.0054525	-0.128527	-0.00648154	-0.130891	-0.0402745	-0.123461	-0.143736	-0.265926	-0.160081	-0.194049	-0.485838	-0.19069	-0.170329	-0.324811	-0.248556	-0.18746	0.159388	-0.00783255	0.0898178	-0.149056	-0.054564	-0.109339	-0.230345	0.0725347	-0.104477	-0.137068	-0.0124611	0.0113212	-0.162432	-0.00583602	-0.173487	-0.0757575	-0.0761072	-0.226975	-0.227015	-0.138927	-0.14677	-0.463914	-0.19701	-0.234938	-0.282985	-0.218742	-0.313728	0.129721	-0.0555979	0.125766	-0.185836	-0.00362776	-0.189142	-0.223406	0.0300319	-0.134552	-0.124941	0.0617115	-0.00319138	-0.0489329	-0.0224637	-0.0387119	-0.276863	-0.0568572	-0.0238147	-0.29275	-0.23485	-0.150723	-0.441407	-0.338939	-0.207696	-0.264067	-0.481741	-0.271416	0.0512695	0.17137	-0.000129567	0.00278479	0.0655877	0.129704	-0.0354424	-0.164519	0.000919982	-0.134678	-0.274784	-0.0428738	-0.172994	-0.364135	-0.202864	-0.124581	-0.310092	-0.232565	-0.162229	-0.351377	-0.253002	-0.356832	-0.266122	-0.218294	-0.25477	-0.153042	-0.281931	0.0697977	0.275983	0.170206	-0.0103891	-0.199137	-0.159281	-0.0790488	-0.227834	-0.178224	-0.0741446	-0.357687	-0.0748576	-0.217543	-0.327755	-0.244806	-0.0521244	-0.272015	-0.252781	-0.134533	-0.334548	-0.246752	-0.300138	-0.260483	-0.246391	-0.243996	-0.255451	-0.274063	-0.0826299	0.252961	0.118895	0.234993	-0.131418	0.0372588	0.0677558	-0.207128	-0.030392	0.0100674	-0.281647	-0.0518266	-0.151627	-0.410872	-0.143489	-0.35389	-0.158571	-0.177981	-0.455129	-0.196197	-0.238798	-0.467087	-0.12532	-0.2335	-0.292891	-0.0748085	-0.272392	-0.251309	-0.288425	-0.116857	-0.320199	-0.311404	-0.17176	0.103918	0.278706	0.0960904	-0.281813	-0.232301	-0.117253	0.141369	-0.0537632	0.113088	-0.26006	-0.0395227	0.0599416	-0.269588	-0.236334	-0.1013	-0.0763714	0.0603642	-0.025153	-0.14359	0.0687989	-0.102483	-0.023694	-0.226701	-0.0530975	-0.184798	-0.136929	-0.133571	-0.0228022	-0.0194451	0.0379827	0.145564	0.249655	0.189592	0.108535	0.0518224	0.214068	-0.0792518	-0.123299	-0.272832	-0.117543	-0.191621	-0.147561	0.0584719	-0.0579349	0.161986	-0.0648275	-0.0285887	-0.0578712	-0.233827	-0.174301	-0.136872	0.23548	0.212902	0.214571	-0.183404	-0.150506	0.128756	0.0569035	0.117466	0.0373096	-0.141349	-0.230391	0.0336299	-0.0488877	0.0606385	-0.0384953	0.0313829	0.0709171	0.181956	-0.16366	-0.0535941	-0.130044	0.0321106	-0.0679396	0.107806	0.0876824	-0.220291	0.120725	0.103681	0.0918383	0.125635	-0.0429454	-0.260014	-0.19342	-0.25093	-0.212601	-0.255508	-0.205579	-0.237085	-0.212173	-0.220291	-0.345807	-0.278322	-0.201665	-0.0430762	-0.0928603	-0.00732195	0	-0.137044	-0.17975	-0.20486	-0.12273	-0.109501	0.120532	-0.360052	-0.177329	-0.0723117	-0.125848	-0.0408647	-0.14407	-0.151337	-0.364499	-0.245072	-0.258744	-0.164834	-0.231954	-0.194879	-0.173109	-0.226776	-0.113016	-0.251064	-0.120757	-0.291181	-0.204705	-0.16597	-0.248843	-0.171078	0.211528	0.00556658	-0.00659807	-0.105151	0.0365585
ATL2	-0.529506	-0.245562	-0.25743	-0.0841294	-0.188467	-0.240154	-0.102338	-0.339317	-0.0778056	-0.110253	-0.218658	-0.151307	-0.118335	-0.133777	-0.215188	-0.254197	-0.123447	-0.154143	-0.111027	-0.126908	-0.0912705	-0.0690114	-0.198756	-0.185153	-0.0757777	-0.165843	-0.134614	-0.11847	-0.140963	-0.0525377	-0.28812	-0.293075	-0.190485	-0.114703	-0.130442	-0.246634	-0.0756805	-0.159108	-0.249636	-0.124798	-0.34872	-0.109991	-0.101268	-0.197998	-0.176707	-0.0407525	-0.0494233	-0.0565747	-0.154236	-0.178128	-0.165956	-0.0952475	-0.0311082	-0.0132648	-0.247493	0.0350211	-0.0408904	0.149063	0.0639753	-0.065443	0.230065	0.0501778	-0.0320198	-0.0612364	-0.166826	-0.073342	-0.127704	0.0170384	0.104158	0.0018895	-0.152721	-0.309663	0.0241324	-0.194522	-0.380179	-0.0417719	-0.118216	-0.0726512	-0.060658	0.150232	0.331896	-0.153145	-0.193133	-0.314247	-0.200792	-0.28533	-0.351599	-0.275943	-0.405188	-0.286931	-0.257059	-0.223171	-0.212745	-0.228753	-0.139772	0.0976711	-0.399249	-0.321885	-0.319128	-0.315308	-0.297313	-0.289615	-0.194812	-0.29053	-0.204188	-0.0298051	-0.0498318	-0.045476	-0.096739	-0.150436	-0.136003	-0.0119163	0.00136125	-0.00392159	0.0144456	-0.215217	0.147823	-0.0534534	0.172383	-0.164246	-0.00597393	0.144812	-0.155253	-0.0617677	0.0918854	-0.080321	0.0372384	-0.0640356	-0.141644	-0.0980733	-0.102254	-0.176433	-0.124073	-0.236792	-0.272081	-0.259971	-0.25099	-0.20564	-0.110395	-0.253131	-0.246412	0.0071286	-0.209164	0.116767	-0.120442	0.203913	-0.171647	-0.0212384	0.230373	-0.163316	-0.0470525	0.173624	-0.0711055	0.00534183	-0.0172899	-0.0711153	-0.149637	-0.109108	-0.128321	-0.22005	-0.193975	-0.339219	-0.296906	-0.244065	-0.354258	-0.707952	-0.263302	-0.309841	0.0877376	-0.0643812	0.0508289	-0.078682	0.103354	-0.107382	-0.108345	0.0566031	-0.0127967	0.0170989	-0.0143672	0.0686358	-0.112181	-0.173511	-0.0446788	-0.0877251	-0.187175	-0.217742	-0.154857	-0.310532	-0.264211	-0.256195	-0.700731	-0.562329	-0.58267	-0.459172	-0.359712	-0.119376	-0.29231	-0.0966921	0.118973	-0.0413975	0.0847666	0.00078384	0.0137323	0.124732	0.104473	0.01754	0.0197781	-0.0354624	0.0482068	-0.0690489	-0.202843	0.0385704	-0.168853	-0.267572	-0.144455	-0.204145	-0.339961	-0.130163	-0.291981	-0.781776	-0.160927	-0.420586	0.117679	-0.298321	0.0365762	-0.0280375	0.00762691	0.0853672	-0.0789418	0.134232	0.118659	-0.109281	0.188968	-0.0339452	0.00601212	0.0195533	-0.124037	-0.138806	-0.0447688	-0.239909	-0.162755	-0.104255	-0.194209	-0.323055	-0.106763	-0.280029	-0.727041	-0.162224	-0.42316	-0.0451066	-0.316961	-0.120902	-0.0587727	-0.110203	0.0440052	0.00332891	-0.172006	0.101586	0.0476314	-0.0949052	0.0599604	-0.0526285	0.0864068	-0.0283088	0.0100764	0.0245035	-0.102721	-0.244805	-0.00264631	-0.147055	-0.308637	-0.0744428	-0.178203	-0.197033	-0.00875987	-0.324249	-0.21461	-0.118738	-0.418088	-0.148546	-0.300435	-0.0086761	-0.00493127	-0.17995	0.042723	-0.153996	-0.316281	-0.0163094	-0.293151	0.0879751	-0.248849	-0.0874308	-0.195084	-0.126706	-0.161714	-0.309834	-0.0218996	0.0880392	-0.20243	0.270975	0.18429	-0.12144	0.240014	-0.397595	-0.128569	-0.291672	0.144128	-0.20482	0.157718	0.100457	0.309693	0.11552	0.335682	-0.0355154	0.0835846	-0.125735	-0.416547	0.129921	-0.0110616	-0.146575	-0.0947863	0.0984206	0.0335518	-0.0085363	0.164212	-0.0698147	0.299167	-0.249893	-0.244623	-0.119873	-0.0410445	-0.0124878	-0.0649649	-0.166641	-0.0708102	0.0295928	0.0322097	-0.00703427	-0.0673688	-0.160266	0.033301	-0.014741	-0.0306669	-0.0616318	-0.102338	-0.160344	-0.0779435	-0.156352	0.290532	0.159776	0.167681	0	-0.0603406	-0.143134	0.0871194	-0.0668264	-0.1165	-0.0665452	-0.333824	-0.142938	-0.122418	-0.073696	-0.164288	-0.0951524	-0.0620929	0.156936	-0.0469666	0.143456	-0.0676682	0.144259	-0.0465314	0.141556	-0.333824	-0.35493	-0.272958	-0.0904636	-0.0143428	-0.0452974	-0.00263513	0	-0.312381	-0.0206748	-0.0478045	-0.32764	-0.20517	0.246495	-0.275765	-0.241554	-0.265943	-0.185143	-0.296482	0.086665	0.00178931	-0.0881916	-0.301825	-0.202675	-0.259841	-0.300697	-0.267303	-0.185432	-0.188155	-0.331338	-0.0670335	-0.255723	-0.350344	-0.284469	-0.283428	-0.307755	-0.211554	-0.159907	-0.144063	-0.0305012	-0.100311	0.13054	-0.518078	-0.161004	-0.0460901	-0.193917	-0.0650175	0.00611793	-0.104988	-0.154557	-0.127096	-0.111683	-0.177843	-0.120119	-0.403281	-0.418199	-0.235719	-0.244126	-0.0818153	-0.0370379	-0.267143	-0.0259816	0.00730446	-0.311375	-0.199691	-0.0935097	-0.295793	-0.173677	-0.00972685	-0.397921	-0.420553	-0.266589	-0.115248	-0.191897	-0.204252	-0.392563	-0.0737006	0.0554096	-0.255617	-0.0796886	-0.035022	-0.207582	-0.150718	-0.175235	-0.219639	-0.128163	-0.0137798	0.00287097	-0.00552808	0.0280679	-0.157148	-0.190029	-0.15498	-0.00678269	-0.0929294	-0.0143402	-0.159254	-0.0642729	-0.0817593	0.0461444	-0.158252	-0.212087	0.127236	-0.0656727	-0.151373	-0.106809	0.0767198	0.0207943	-0.221361	-0.0424222	0.0760482	0.1234	-0.213871	-0.365861	0.189642	-0.102467	-0.206498	-0.135833	0.0649304	0.00109275	-0.232702	-0.0367678	0.186957	-0.291049	-0.226509	-0.181125	-0.169878	-0.160512	0.0262777	-0.0111513	-0.0466032	-0.266335	-0.194333	-0.232309	-0.157939	-0.167874	-0.14514	-0.111421	-0.385844	-0.311384	-0.327063	-0.120879	-0.315365	-0.297469	-0.0892614	-0.192936	-0.197202	-0.0237148	-0.0437908	-0.0420085	-0.0501668	-0.086291	-0.0789609	-6.24827e-05	0.00427477	0.00921933	0.219521	0.216526	0.19955	-0.27976	-0.218176	-0.159083	-0.24782	-0.187195	-0.104831	-0.20108	-0.187867	-0.154494	-0.263943	-0.140439	-0.225615	-0.158785	-0.232291	-0.286682	-0.222765	-0.218265	-0.262728	-0.208979	-0.214039	-0.196948	-0.268282	-0.240463	-0.324904	0.248565	0.287144	0.164723	-0.258855	-0.267534	-0.136777	-0.262382	-0.263421	-0.0800228	-0.263182	-0.223431	-0.107003	-0.225203	-0.252555	-0.216473	-0.170883	-0.216861	-0.299277	-0.292551	-0.35486	-0.303549	-0.624733	-0.319364	-0.295683	-0.507714	-0.304262	-0.360357	0.302143	0.0735392	0.172791	-0.308049	-0.120173	-0.230191	-0.302925	-0.0686237	-0.123645	-0.208617	-0.0249486	-0.159949	-0.223781	-0.0101587	-0.173036	-0.232191	-0.109233	-0.203911	-0.256536	-0.222573	-0.297293	-0.304334	-0.229562	-0.340465	-0.699345	-0.241615	-0.380206	-0.0759442	0.14914	-0.0413123	0.0355741	-0.124903	0.0245781	-0.0124063	-0.162778	0.0565601	-0.045252	-0.145704	0.0440625	0.0176592	-0.176661	-0.141742	0.000480813	-0.240432	-0.221976	-0.121378	-0.235064	-0.206401	-0.284475	-0.337634	-0.250199	-0.584173	-0.295828	-0.33348	0.0608311	0.249859	0.144152	-0.051087	-0.181233	-0.00193272	0.00590598	-0.223251	-0.115997	-0.111328	-0.196123	-0.0867079	-0.041034	-0.254167	-0.138348	-0.0672151	-0.292732	-0.274999	-0.179553	-0.221928	-0.234429	-0.528516	-0.326882	-0.267054	-0.335479	-0.303914	-0.333532	0.0946909	0.00303512	0.0748065	-0.125305	-0.016198	-0.118655	-0.0246334	-0.050449	-0.0869202	-0.105135	0.0558867	0.101072	-0.0727643	-0.0275247	-0.0804512	-0.0758009	-0.00490928	-0.188777	-0.155201	-0.121315	-0.266052	-0.334417	-0.133145	-0.241081	-0.761244	-0.176519	-0.341508	-0.193441	-0.262076	-0.150438	-0.180539	-0.294827	-0.107557	0.152561	0.117638	0.0108443	-0.183222	-0.252787	-0.0863292	0.0668815	-0.118404	-0.027342	-0.183973	-0.0797662	0.00467315	-0.181334	-0.247879	-0.0949573	-0.014668	0.0782427	0.042604	-0.0563515	0.116015	0.0253013	-0.230997	-0.274716	-0.108968	0.0198384	-0.0312478	-0.0378462	-0.0934075	-0.0632108	0.0704536	0.148731	0.253099	0.114931	-0.00241258	-0.182951	0.120224	-0.237884	-0.319975	-0.188598	-0.0699495	-0.0654424	-0.0551434	-0.0834096	-0.466739	0.0929942	-0.214555	-0.141044	-0.120136	-0.146535	-0.209065	-0.12109	0.287233	-0.369785	-0.0942184	-0.28061	-0.421216	-0.0565937	0.263233	-0.263121	-0.165605	-0.269911	-0.456594	-0.118272	-0.0637196	0.00102291	-0.0930612	0.159106	0.252918	0.0359928	-0.0963789	0.0235067	-0.128621	0.140705	-0.0808344	-0.0462667	0.00937944	-0.281505	-0.00106622	-0.0183893	-0.03859	-0.0124389	-0.0802541	-0.0590917	0.14718	-0.0670082	0.151416	-0.0534369	0.135539	-0.10309	0.154702	-0.281505	-0.319543	-0.320845	-0.202119	-0.0469908	-0.0955813	0.00518334	0	-0.23393	-0.09215	-0.0365888	-0.318356	-0.150021	0.0793294	-0.347073	-0.0208047	-0.160816	-0.201254	-0.165873	-0.205705	-0.049867	-0.174986	-0.0905384	-0.0936832	-0.0598651	-0.180733	-0.182069	-0.207027	-0.192406	-0.147049	-0.277249	-0.0984069	-0.137827	-0.182722	-0.141505	-0.266837	-0.17592	0.218248	0.0748783	-0.0783476	-0.101564	0.100821	-0.133914	-0.119025	0.00876938	-0.205847	-0.0117086	0.064283	-0.181703	-0.0857172	-0.112958	-0.15416	-0.129291	-0.107106	-0.403281	-0.418199	-0.242645	-0.252049	-0.120798	-0.0778518	-0.275172	-0.0641635	0.00346638	-0.320639	-0.219583	-0.0994475	-0.311406	-0.19286	-0.0112827	-0.397921	-0.420553	-0.266592	-0.193151	-0.171497	-0.192158	-0.323134	-0.112617	0.0729839	-0.306152	-0.0793403	0.0957659	-0.171429	-0.136127	-0.132209	-0.171125	-0.0604842	0.0533766	0.0130794	0.00876762	0.0253994	-0.174929	-0.198802	-0.147694	0.0107065	-0.113856	0.0281854	-0.152366	-0.1414	-0.199724	-0.299517	-0.290262	-0.292425	0.0989558	-0.135452	-0.099933	0.186063	0.175471	0.126786	-0.233976	-0.15943	-0.102962	-0.00412058	-0.122312	-0.137775	0.0990958	0.0422833	-0.0988502	-0.134532	-0.0322594	0.151597	-0.186267	-0.0302681	-0.153174	-0.114606	-0.0700437	-0.241588	-0.147454	-0.236597	-0.174438	-0.155521	-0.28034	-0.35341	-0.332977	-0.344806	-0.34704	-0.222324	-0.307126	-0.32103	-0.16338	-0.26718	-0.213327	-0.0225864	-0.0491992	-0.0404891	-0.0399159	-0.111739	-0.0960543	-0.00134243	-0.00944288	-0.0115046	0.22698	0.163393	0.074369	-0.233789	-0.141425	-0.075343	-0.225653	-0.181229	0.030404	-0.122002	-0.181243	-0.00461467	-0.192193	-0.124752	-0.0203919	-0.195956	-0.171674	-0.0788249	-0.366858	-0.22247	-0.172898	-0.523804	-0.289697	-0.0941882	-0.324811	-0.273433	-0.219551	0.233787	0.223501	0.0835052	-0.268883	-0.207772	-0.104015	-0.231226	-0.194684	0.0289904	-0.190705	-0.194634	-0.0560719	-0.262177	-0.160831	-0.0897484	-0.271159	-0.162453	-0.153233	-0.374434	-0.284727	-0.193169	-0.463914	-0.378518	-0.216036	-0.282985	-0.566446	-0.328733	0.169724	0.113838	0.0803351	-0.259531	-0.141787	-0.167888	-0.192162	-0.180885	-0.000215162	-0.183696	-0.102902	0.00151841	-0.0287753	-0.08387	-0.128646	-0.0315535	-0.164395	-0.214927	-0.272391	-0.242901	-0.34393	-0.441407	-0.216558	-0.27586	-0.264067	-0.481741	-0.259296	0.0481151	0.0469584	0.104882	0.0594724	0.0445954	0.0758089	-0.116708	-0.000232503	-0.0135651	-0.150795	-0.17864	-0.141525	-0.164165	-0.296238	-0.223379	-0.231334	-0.195515	-0.294155	-0.204967	-0.200111	-0.26785	-0.356832	-0.218876	-0.325662	-0.29618	-0.162435	-0.346574	0.11242	0.202125	0.26568	-0.0888803	-0.173371	-0.0937803	-0.207533	-0.196451	-0.165045	-0.15276	-0.211509	-0.131295	-0.154624	-0.32677	-0.242966	-0.257531	-0.197581	-0.37687	-0.239608	-0.269807	-0.289576	-0.371665	-0.264078	-0.356288	-0.243996	-0.342724	-0.352406	-0.00686686	0.168389	0.0924285	0.397052	-0.0313962	-0.116766	0.093028	-0.150364	-0.0739735	-0.0940986	-0.279304	-0.0557292	-0.257496	-0.302359	-0.0895884	-0.319086	-0.214964	-0.249682	-0.427776	-0.245464	-0.270207	-0.467087	-0.243052	-0.292372	-0.292891	-0.234669	-0.392892	-0.217688	-0.293078	-0.205908	-0.236166	-0.267611	-0.10622	0.120201	0.171731	-0.00128659	-0.233788	-0.187324	-0.101482	0.0462362	-0.126832	0.0115602	-0.201846	-0.0484982	0.0889501	-0.230752	-0.178838	-0.0917387	0.00864138	0.123454	0.0959398	-0.0165986	0.168256	0.0117065	-0.178048	-0.348055	-0.0910192	-0.0541285	0.0344268	-0.068159	-0.0368461	-0.0430634	0.0676222	0.161573	0.305954	0.102888	0.148971	0.0234844	0.171612	-0.0130411	-0.259313	-0.26216	-0.216898	-0.222585	-0.0645679	0.129143	-0.222175	0.105832	-0.0483653	-0.0932422	-0.142659	-0.212904	-0.263112	-0.13332	0.0459449	0.257256	0.263174	-0.0608305	-0.222656	-0.0914808	-0.10844	0.100737	-0.0383507	-0.122102	-0.285634	-0.23045	-0.0805146	0.0224005	-0.0929471	0.174512	0.233498	0.164819	-0.16366	0.0106572	-0.173618	0.126233	-0.107879	-0.0690643	-0.0186041	-0.287591	0.0520423	0.0563291	0.024818	-0.0122902	-0.0802541	-0.059105	0.1472	-0.0670083	0.151408	-0.0534341	0.135561	-0.103081	0.154702	-0.287591	-0.327479	-0.296218	-0.203897	-0.0430532	-0.093536	-0.0072965	0	-0.241239	-0.0567113	-0.0321986	-0.260973	-0.158404	0.0549703	-0.283912	-0.105682	-0.117545	-0.247498	-0.189269	-0.0161627	-0.154141	-0.146859	-0.180421	-0.323134	-0.242584	-0.193727	-0.208219	-0.314484	-0.329039	-0.255912	-0.259988	-0.14203	-0.166827	-0.269352	-0.209265	-0.277744	-0.252562	0.218248	0.109477	-0.0931181	-0.120763	0.0806342
EFNA3	-0.498092	-0.0775354	-0.108752	-0.118633	-0.0591137	-0.116445	-0.166703	-0.016903	-0.23271	-0.141575	-0.0681719	-0.131946	-0.0287593	-0.202548	-0.129482	-0.237614	-0.122071	-0.164849	-0.0707462	-0.180448	-0.242684	-0.20981	-0.116894	-0.182862	-0.110443	-0.079407	-0.115572	-0.0287611	-0.229651	-0.252546	-0.291915	0.131592	-0.119054	-0.110311	-0.115919	-0.118649	-0.127916	-0.0492397	-0.142412	-0.159932	-0.125844	-0.203321	-0.151238	-0.0687249	-0.132296	0.0614478	-0.00698556	0.0219026	-0.10589	-0.0657401	-0.0517472	0.0454838	0.333416	-0.0961514	-0.0896242	0.0350211	0.105454	0.105446	0.23228	0.103392	0.109926	0.272214	0.212646	-0.0542455	-0.0565246	0.075652	-0.0243665	-0.208485	-0.130037	-0.177039	0.129838	-0.0603567	-0.10837	0.0822154	0.0302026	0.00937806	-0.0283804	0.169257	0.126852	-0.0841944	-0.121624	-0.192771	0.00543197	-0.34781	-0.0959423	-0.00218806	-0.297965	-0.190338	-0.0380637	-0.262829	-0.184487	0.0461854	-0.217949	-0.222551	-0.144657	-0.102017	-0.40626	-0.356256	-0.332035	-0.304237	-0.334984	-0.31725	-0.19523	-0.272369	-0.197084	-0.0296034	-0.048735	-0.0454623	-0.0953184	-0.170316	-0.14519	-0.0126487	-0.00663617	-0.00415603	-0.0580688	0.0410389	0.00783684	-0.0202165	-0.103379	-0.0810639	0.0255612	-0.0696081	-0.0176182	-0.0800684	-0.0777819	-0.0300972	-0.152303	-0.0657908	-0.108255	0.00493885	-0.151782	-0.127877	-0.0657864	-0.232869	-0.157114	-0.263787	-0.238984	-0.106479	-0.206107	-0.231977	-0.230705	0.0427889	0.0956584	0.0424924	-0.0555756	-0.182542	-0.0453321	0.00466048	-0.148366	0.0512403	-0.0351287	-0.130366	-0.0554325	-0.141739	-0.119967	-0.0300288	0.0246003	-0.189083	-0.119012	-0.0634111	-0.286125	-0.0700573	-0.327726	-0.25369	-0.265887	-0.0751321	-0.270278	-0.228048	-0.000622312	0.147022	-0.0682228	0.0270722	-0.141795	-0.00132392	0.00277812	-0.19612	-0.0126307	0.12362	-0.080118	0.0195841	0.0310553	-0.118161	-0.146435	-0.167868	-0.1157	-0.0938648	-0.276857	-0.237618	-0.147082	-0.373401	-0.700731	-0.562329	-0.58267	-0.459172	-0.359712	0.0146664	-0.000546379	-0.346338	-0.190753	0.339585	-0.0778339	0.0751581	0.160753	0.0747569	-0.04405	-0.0459095	-0.106058	-0.0353252	-0.215391	-0.0739949	-0.129171	-0.327674	0.00865003	-0.212051	-0.367347	-0.0324266	-0.0921785	-0.253281	-0.0955787	-0.125101	-0.254891	-0.182557	0.0283389	0.193216	-0.0770036	-0.105377	-0.021351	0.157154	-0.0324356	0.00188446	0.0396789	-0.0112616	-0.310016	-0.0376358	-0.0535409	-0.300624	-0.00667156	-0.182637	-0.278821	-0.061532	-0.243683	-0.282723	-0.0183641	-0.198079	-0.371792	-0.172448	-0.0938792	-0.295346	-0.168609	-0.0153722	0.0577851	-0.24368	-0.119949	-0.0439548	0.0237832	-0.144625	-0.079302	-0.100957	0.0869644	-0.0856054	-0.144378	0.00973251	-0.0765878	-0.0808463	-0.0162827	-0.150836	0.00558582	-0.194309	-0.191757	0.0666383	-0.0157686	-0.339966	-0.227319	-0.234879	-0.263944	-0.122477	-0.123194	-0.451215	-0.115384	-0.160777	-0.167989	-0.0758326	-0.0312857	0.292391	-0.145188	-0.176551	-0.179982	-0.0498019	-0.0989586	-0.269275	0.0427257	-0.134906	-0.0770695	-0.0068241	-0.190561	-0.164293	-0.0558041	-0.108396	0.199501	0.0857679	0.0100005	0.244829	0.00523914	-0.239131	-0.442607	-0.177651	0.00940676	0.139582	0.032878	0.262245	0.0199855	0.266887	0.0796539	0.351514	-0.114718	0.0402181	-0.109026	0.0704813	0.0777783	0.239742	0.120596	-0.0943958	0.132765	-0.0253556	0.149311	0.250867	0.158504	-0.109473	-0.190475	-0.164743	-0.1713	-0.046822	-0.0528322	-0.0292733	0.0207357	0.00209211	0.0766172	0.0835648	-0.00197844	-0.0829581	0.0151286	-0.0637276	0.163682	-0.091799	-0.133781	-0.0755322	0.0669074	-0.0788887	0.2275	0.123027	0.148503	0	0.0739953	-0.0776458	0.0870331	-0.00388001	0.0133822	-0.0629826	-0.367396	0.0330752	0.0163147	-0.00598817	0.0376032	0.0122372	0.0258747	0.0755161	-0.00265093	0.089014	0.00177008	0.0789028	0.0165916	0.0780505	-0.367396	-0.35504	-0.269252	-0.087714	-0.0138415	-0.0408529	-0.00786976	0	-0.210245	-0.0132069	-0.0570596	-0.196796	-0.218959	0.253106	-0.273064	-0.227614	-0.400377	-0.202404	-0.139383	-0.112683	-0.100375	0.0783327	-0.360428	-0.309311	-0.2016	-0.156976	-0.0709777	-0.312119	-0.0795947	-0.444091	-0.114609	-0.253735	-0.201049	-0.20498	-0.249102	-0.199968	-0.126847	-0.159907	-0.144063	0.0943088	-0.136585	0.0844596	-0.493082	-0.123521	-0.221123	-0.0674766	-0.0867966	-0.156487	-0.149561	-0.155448	-0.362486	-0.142015	-0.13054	-0.200117	-0.270781	-0.347145	-0.138432	-0.254512	-0.334286	-0.113596	-0.263285	-0.221974	-0.0607351	-0.348379	-0.459738	-0.381771	-0.305824	-0.345699	-0.196758	-0.278819	-0.349854	-0.144773	-0.23448	-0.275135	-0.30224	-0.221427	-0.224678	-0.0207781	-0.104131	-0.262093	-0.213278	-0.102802	-0.267012	-0.363742	-0.0892142	-0.141308	-0.171935	-0.136932	-0.0956783	-0.0694391	-0.0691023	-0.0880394	-0.0863015	-0.081031	0.0790177	0.0594603	-0.103335	-0.0156107	-0.00158445	0.185834	0.0539977	-0.00514555	0.340536	0.106683	-0.00405918	-0.220363	0.0174789	0.0534204	-0.331427	-0.268406	-0.0518576	0.0720361	0.03916	-0.103579	0.195077	0.0381821	-0.100361	-0.253569	0.0484559	0.055052	-0.292009	-0.221225	0.0857329	-0.285402	0.105821	-0.241132	-0.343961	-0.0261442	-0.189196	-0.273915	-0.234958	-0.269936	-0.295133	-0.452239	-0.426334	-0.138119	-0.118128	-0.0578543	-0.405999	-0.321788	-0.33731	-0.121917	-0.302109	-0.33921	-0.101694	-0.197513	-0.200506	-0.0237145	-0.0469839	-0.0545603	-0.0521473	-0.0927187	-0.088598	1.33368e-06	0.0043821	0.00955803	0.0383976	0.303036	0.0655597	-0.212584	-0.288427	-0.0472841	-0.124999	-0.224989	0.0110604	-0.0134012	-0.254699	-0.0960233	-0.151054	-0.3211	-0.0392876	-0.12607	-0.21224	-0.129734	-0.245688	-0.312321	-0.171151	-0.161722	-0.273733	-0.219659	-0.193968	-0.275665	-0.216753	0.0853441	0.236839	0.0927263	-0.211537	-0.259436	-0.0930469	-0.175237	-0.177223	-0.014729	-0.0335666	-0.204224	-0.194151	-0.160928	-0.248023	-0.171162	-0.125745	-0.283233	-0.161782	-0.310482	-0.253622	-0.143788	-0.624733	-0.35395	-0.265342	-0.507714	-0.313714	-0.233772	0.0321717	0.320555	0.142624	-0.0766688	-0.266308	-0.0484494	-0.0351718	-0.338281	-0.158589	-0.167244	-0.303595	-0.207475	-0.0957525	-0.289557	-0.253042	-0.138843	-0.410561	-0.175386	-0.249027	-0.271361	-0.212941	-0.307739	-0.358134	-0.220405	-0.204997	-0.305024	-0.236139	0.0655809	0.0409668	-0.23853	-0.0163781	0.0540712	0.0729987	-0.0718621	-0.0316215	0.174991	-0.149754	-0.017905	0.0863576	-0.115873	0.0445214	-0.000927841	-0.0252314	0.15464	0.0886759	-0.253339	0.128459	0.0479866	-0.24318	-0.169425	-0.0424744	-0.584173	-0.110705	-0.196163	0.136479	-0.102692	-0.0376908	-0.140362	-0.0150068	0.156854	-0.101887	0.0134024	0.00697994	-0.181277	0.0934823	-0.00173176	-0.269233	0.0232319	-0.119737	-0.0276695	-0.0199229	0.0990938	-0.212378	-0.0476072	-0.0208992	-0.528516	-0.157667	-0.114517	-0.335479	-0.156769	-0.186576	0.0471964	0.18276	-0.149201	-0.0090393	-0.123373	0.0504938	-0.100989	-0.102548	0.00625801	-0.0645885	-0.074837	-0.248391	-0.0720357	-0.142291	-0.17603	-0.000102966	-0.129324	0.0164853	-0.0920491	-0.159207	-0.0236788	-0.134914	-0.202859	-0.0789128	-0.761244	-0.140176	-0.143641	-0.266519	-0.246716	0.0979794	-0.201652	-0.264711	-0.213206	0.064753	0.0677394	0.0240162	-0.188654	-0.251404	-0.13591	-0.164862	-0.111456	0.195784	-0.174184	-0.0893552	-0.105561	-0.191359	-0.260544	-0.146366	0.0662043	0.120926	-0.236534	0.129766	0.130651	-0.250812	-0.19346	-0.311658	0.0168672	-0.0380289	0.00542337	-0.218039	0.0996163	0.0442022	0.157789	-0.00861737	0.174511	-0.0662983	0.278675	0.0830983	0.0592594	-0.0700973	-0.116867	-0.115283	-0.317655	0.135297	0.0175	0.155152	-0.0144025	-0.113436	-0.152877	-0.144586	-0.209331	-0.0905906	-0.0612904	-0.137607	-0.126897	-0.299881	-0.206613	0.107347	-0.161886	-0.268448	-0.0232344	-0.258011	-0.268428	0.0382786	-0.345462	-0.365073	-0.0953284	-0.143554	-0.12454	0.306007	0.352735	0.169105	-0.0963789	-0.076359	-0.121115	0.166468	-0.0892397	-0.084748	0.0634262	-0.365928	-0.0428135	-0.0183893	-0.0586369	-0.037524	-0.0893053	0.00779581	0.0556797	-0.00858325	0.081534	0.0270165	0.0785758	0.0111431	0.0986616	-0.365929	-0.307943	-0.318578	-0.217553	-0.0461937	-0.0968795	0.00515191	0	-0.165544	-0.143867	-0.148648	-0.375133	-0.14634	0.192599	-0.49498	-0.248447	-0.0618057	-0.259469	-0.052862	-0.120195	-0.0456353	-0.312555	-0.103308	-0.0633334	-0.240647	-0.206324	-0.231372	-0.303498	-0.178863	-0.204659	-0.274655	-0.128867	0.045301	0.00272074	-0.127041	-0.1439	-0.262191	0.218248	0.0196099	0.0343767	-0.175531	0.184963	0.0138541	-0.142901	-0.235446	-0.0822812	-0.188791	-0.111719	-0.132011	-0.195476	-0.330052	-0.145108	-0.138605	-0.180799	-0.270781	-0.347145	-0.146785	-0.256849	-0.332859	-0.164171	-0.270075	-0.239103	-0.0739445	-0.362785	-0.447601	-0.382715	-0.323126	-0.348031	-0.205904	-0.278819	-0.349854	-0.144773	-0.310257	-0.308839	-0.346979	-0.152531	-0.159871	0.0748518	-0.156323	-0.259451	-0.12661	-0.0792404	-0.371545	-0.398568	0.0279106	-0.221022	-0.160157	-0.118941	-0.0420889	-0.0798362	-0.101785	-0.110769	-0.135921	-0.165398	0.0375752	0.0632604	0.0643812	-0.0894832	-0.128794	-0.299517	-0.290262	-0.292425	-0.0960369	-0.156188	-0.223193	0.282833	0.319369	0.299717	-0.355602	-0.248236	-0.162143	0.0944204	0.00063033	-0.00240181	0.245562	0.21059	0.0370836	-0.302474	-0.0985203	0.0677456	-0.328258	-0.0690574	-0.0520041	-0.382739	-0.317777	-0.312195	-0.262795	-0.463975	-0.442952	-0.163595	-0.10417	0.019173	-0.309579	-0.320535	-0.298796	-0.225614	-0.271709	-0.328747	-0.155528	-0.238017	-0.193072	-0.0226089	-0.0493271	-0.0408706	-0.0418352	-0.111692	-0.100013	-0.00104535	-0.00912598	-0.0112448	0.076996	0.317031	0.0374473	-0.107357	-0.321249	0.00928686	-0.0835788	-0.313145	-0.0136119	-0.147083	-0.333556	-0.213531	-0.0137293	-0.260086	-0.192254	-0.245911	-0.294058	-0.15911	-0.292176	-0.278306	-0.251539	-0.523804	-0.358735	-0.128537	-0.324811	-0.403059	-0.210945	0.0683118	0.340273	0.034849	-0.106635	-0.256557	-0.00870447	-0.0606744	-0.342165	-0.07617	-0.0953976	-0.309971	-0.24143	-0.0605498	-0.268111	-0.120727	-0.121787	-0.358318	-0.137978	-0.286049	-0.327623	-0.169588	-0.463914	-0.422385	-0.0857474	-0.282985	-0.566446	-0.254045	0.0352591	0.25792	0.182769	-0.0929979	-0.26745	-0.139951	-0.0940637	-0.24205	-0.130468	-0.112628	-0.242068	-0.261275	-0.0378372	-0.210593	-0.179349	-0.0552878	-0.426808	-0.158235	-0.206958	-0.352682	-0.125713	-0.441407	-0.60794	-0.209934	-0.264067	-0.481741	-0.278879	0.124276	-0.182798	-0.239305	0.00501138	0.11748	0.00821713	-0.116334	0.0922396	0.0904314	-0.159472	0.0397886	0.0726506	-0.180711	-0.0489752	0.06788	-0.191287	-0.00375961	0.0746365	-0.226297	-0.159057	0.0643572	-0.356832	-0.118836	-0.069605	-0.29618	-0.154128	-0.101395	0.132809	-0.0207265	-0.0460232	-0.0156415	0.0138187	0.0520913	-0.0456968	-0.0719268	-0.00763345	-0.272851	-0.0258114	-0.0148042	-0.203779	-0.0667131	-0.027307	-0.109861	-0.100725	-0.0183222	-0.205042	-0.228811	-0.0595007	-0.371665	-0.185591	-0.0831907	-0.243996	-0.314191	-0.0936014	-0.144148	-0.118704	-0.130967	0.27589	0.0716766	0.0216328	0.104941	-0.0557802	0.00556182	-0.0878107	-0.017562	-0.113686	-0.11516	0.00676386	-0.0720627	-0.24454	-0.0397599	0.0844592	-0.403345	-0.168433	-0.0366971	-0.467087	-0.0581148	-0.068533	-0.292891	-0.257755	-0.12183	-0.331614	-0.165571	-0.031371	-0.228583	-0.25495	-0.163154	0.0435313	-0.0320014	-0.0531508	-0.237483	-0.245024	-0.136829	-0.0379832	-0.00965391	0.15106	-0.131681	-0.199296	-0.140201	-0.22775	-0.247603	-0.141145	0.0656184	-0.0592392	-0.136036	0.0982067	-0.117945	-0.225785	-0.202113	-0.307362	-0.032928	-0.0232273	-0.0351151	-0.181304	0.0149781	0.0505328	0.150301	0.145775	0.117344	-0.0730931	0.0365068	0.159865	0.000799318	-0.25033	-0.296044	-0.184152	-0.397912	0.0256259	-0.0859508	0.180908	0.0638	0.0135992	-0.229511	-0.216575	-0.0862018	-0.104059	-0.0318957	-0.186934	-0.225519	-0.00213454	-0.0354551	0.0103931	-0.0845363	-0.296564	-0.280809	-0.22364	-0.293704	0.11432	-0.250719	-0.472138	-0.10328	-0.0539098	-0.124487	0.122493	0.125067	0.221567	-0.16366	-0.0413267	-0.123048	0.163325	-0.0880294	-0.098482	-0.0103563	-0.274036	0.00849791	0.039538	0.0111982	-0.0374832	-0.0893053	0.0077854	0.0557115	-0.00860226	0.0815611	0.0269909	0.0785682	0.0111564	0.0986399	-0.274037	-0.313566	-0.34441	-0.216415	-0.043093	-0.0925237	-0.00720193	0	-0.186422	-0.287822	-0.111951	-0.181876	-0.163247	0.103521	-0.389802	-0.304984	-0.00871887	-0.234366	-0.105279	-0.194693	-0.184709	-0.312804	-0.11754	-0.319356	-0.361706	-0.223478	-0.224361	-0.312363	-0.408903	-0.2478	-0.293338	-0.135629	-0.13986	-0.0822369	-0.163996	-0.170893	-0.218737	0.218248	0.0207734	-0.00169116	-0.140175	0.261393
AFF1	-0.547905	-0.0253081	-0.0170482	-0.295276	-0.220068	-0.328982	-0.241927	-0.215019	-0.310045	-0.252168	-0.256458	-0.280411	-0.315787	-0.240011	-0.264103	-0.31887	-0.125185	-0.106795	-0.261568	-0.251231	-0.36703	-0.286496	-0.206674	-0.268429	-0.30055	-0.21439	-0.264084	-0.3159	-0.247846	-0.325819	-0.0843071	-0.130448	-0.260191	-0.326142	-0.192044	-0.312368	-0.314229	-0.213937	-0.316139	-0.216725	-0.236986	-0.335554	-0.259277	-0.21631	-0.3474	0.121651	0.149051	0.159884	0.0313245	-0.0635574	0.00349094	0.0142947	0.185714	0.130146	-0.084829	0.0185245	0.139878	0.0346208	0.0227782	-0.0226812	-0.00114908	0.0879487	0.109048	-0.0709901	0.0928345	0.0344024	0.110295	-0.12043	0.000747114	-0.0829658	0.0550283	-0.0629672	-0.0438952	0.0494073	0.00852288	-0.0542289	0.120512	0.0158959	0.15155	-0.125979	-0.0427809	-0.124467	-0.160997	-0.252248	-0.189327	-0.177052	-0.254387	-0.163502	-0.196059	-0.305051	-0.145672	-0.180872	-0.274229	0.0165869	-0.0663078	0.203362	-0.302016	-0.303282	-0.246067	-0.254714	-0.287933	-0.294389	-0.155083	-0.260951	-0.207951	-0.0205744	-0.0568623	-0.0525171	-0.0912589	-0.157035	-0.135662	-0.00956233	0.000611998	-0.00606489	0.143502	-0.0620281	-0.0377529	-0.129919	0.076082	-0.0314206	-0.160281	0.00410554	-0.0044661	-0.287823	0.0565788	-0.00744217	-0.2103	-0.040703	-0.00676861	-0.155177	-0.0959008	-0.0711057	-0.167768	-0.0805543	-0.203133	-0.145934	-0.0963857	-0.150554	-0.158749	-0.248404	-0.124514	0.153798	-0.025861	-0.0187463	-0.137762	0.0794483	-0.0399437	-0.179329	0.01363	-0.0675216	-0.270661	0.0202714	0.00473905	-0.146421	-0.084234	0.0480702	-0.0455927	-0.178029	-0.0324789	-0.136007	-0.176909	-0.196681	-0.131168	-0.228261	-0.10395	-0.504552	-0.25532	-0.21481	0.127272	-0.0464972	0.0158818	-0.143958	0.0324847	0.0195185	-0.170509	0.0318303	-0.0127074	-0.141923	-0.00413814	-0.0472843	-0.206118	-0.1154	-0.0069073	-0.123064	-0.209791	-0.164043	-0.0740275	-0.205062	-0.110462	-0.236462	-0.161027	-0.562329	-0.57052	-0.459172	-0.354134	0.00566636	-0.190669	-0.316204	-0.087751	0.11404	0.116298	-0.151399	-0.00702837	0.18421	-0.156489	0.0152141	-0.0803216	-0.0898324	-0.037639	-0.0663314	-0.162465	-0.136872	-0.144659	-0.0513635	-0.233018	-0.097397	-0.17052	-0.222123	-0.151771	-0.171022	-0.165774	-0.0854531	0.0595397	0.00952615	-0.188452	-0.0847171	-0.127686	0.0829765	-0.121214	-0.114487	0.119921	-0.174497	-0.140027	-0.0668727	-0.147444	-0.113794	-0.0996378	-0.0842911	-0.0993678	-0.0235765	-0.146529	-0.190136	-0.144638	-0.273337	-0.185682	-0.175743	-0.727041	-0.198925	-0.128603	-0.0826377	-0.214998	-0.327504	-0.090188	-0.0043039	-0.157614	0.0255535	-0.00570054	-0.147207	-0.00123473	-0.161249	-0.100123	-0.0982508	-0.016257	-0.0337066	-0.0981215	-0.0276188	-0.049975	0.0314296	-0.0399848	-0.0391935	-0.23572	-0.199333	0.0768927	-0.0804194	-0.237676	-0.0909628	-0.0981715	-0.330773	-0.225549	-0.185813	-0.255506	-0.109362	0.201384	0.00991024	-0.0334233	-0.199729	-0.249777	-0.0611856	0.124259	-0.0364951	0.017918	-0.294396	-0.210111	-0.215663	-0.206555	-0.253264	-0.0500827	-0.169212	-0.00435656	0.0633551	-0.0370638	0.0846406	0.0185097	-0.0533689	-0.128555	-0.11605	-0.257029	-0.0976537	-0.0366627	0.322456	0.22225	0.214848	-0.0230457	0.112496	-0.071313	0.133761	-0.172669	-0.124289	0.138973	0.0206634	0.144666	-0.170132	0.157905	-0.172968	0.250549	0.189437	0.240915	-0.0125769	-0.00127547	-0.205139	-0.217936	-0.180785	-0.0154521	0.0406455	0.105407	0.0295344	-0.00936409	-0.0133882	0.0622399	0.0695751	0.0925503	-0.00246437	-0.0189349	-0.203416	-0.184918	0.133485	0.216545	0.139871	0.132523	0.0792915	0.109225	0	0.129277	0.00481482	0.198314	0.170653	0.0824413	0.130114	-0.265814	0.0893047	0.0846464	0.123235	0.099703	0.175638	0.0940536	-0.107762	0.0993546	-0.0870077	0.0805772	-0.10483	0.107344	-0.096758	-0.265814	-0.279182	-0.238142	-0.0886514	-0.0143294	-0.0486168	-0.00240591	0	-0.198864	0.0221924	0.0433458	-0.291079	-0.188666	0.181183	-0.265145	-0.176602	-0.339343	-0.213327	-0.214265	0.068224	0.160112	-0.0492136	-0.186562	-0.270458	-0.165309	-0.267024	-0.241305	-0.104828	0.038022	-0.378591	-0.0315703	-0.180462	-0.158739	-0.218375	-0.125993	-0.175202	-0.227008	-0.159907	-0.144063	0.0176015	-0.0228706	0.00525002	-0.518422	-0.00166655	0.0528867	-0.351983	-0.174445	-0.269426	-0.311476	-0.227698	-0.367345	-0.252891	-0.232932	-0.188799	-0.466058	-0.422412	-0.373316	-0.241809	-0.0947286	0.0689947	-0.285711	-0.157175	-0.160405	-0.290494	-0.243356	-0.263179	-0.26004	-0.226269	-0.152816	-0.445956	-0.421281	-0.399429	0.010165	-0.0500294	-0.170807	-0.387365	-0.158981	-0.128357	-0.269593	-0.203265	-0.267103	-0.195279	-0.228547	-0.400866	-0.307614	-0.207707	-0.363285	0.0399642	0.00778129	0.0359485	0.048847	-0.0147653	0.0165932	0.00259689	0.20468	-0.0777142	-0.0576428	-0.0262658	-0.0477134	-0.0905506	-0.131186	-0.176152	0.0536278	-0.0922461	-0.15035	0.0189001	-0.0318089	-0.0229829	-0.11659	0.00638979	0.0898793	0.00287344	-0.134865	-0.211854	0.0937847	-0.105968	-0.197934	-0.00791283	0.0195926	-0.0655905	-0.118915	0.0254237	0.164302	-0.293109	-0.165427	-0.238726	-0.124935	-0.0950776	-0.0217665	0.0143443	-0.0988207	-0.217261	-0.106298	-0.098842	-0.33656	0.0937622	-0.0436192	0.213661	-0.268546	-0.246684	-0.191065	-0.103756	-0.240207	-0.224974	-0.0635894	-0.175358	-0.177645	-0.0203971	-0.0475906	-0.0543527	-0.0455551	-0.0932936	-0.0923439	0.00209328	0.00433252	0.0121447	0.255026	0.27233	0.0921649	-0.281441	-0.238142	-0.102026	-0.235729	-0.255137	-0.0319351	-0.279021	-0.241226	-0.159314	-0.172631	-0.193032	-0.215689	-0.155372	-0.158584	-0.0595116	-0.0778502	-0.170135	-0.0347373	-0.158992	-0.163822	-0.0179533	-0.299263	-0.266097	-0.110572	0.263168	0.280945	0.116901	-0.243736	-0.248848	-0.14023	-0.282116	-0.282588	-0.0667489	-0.299716	-0.279758	-0.159391	-0.227743	-0.347325	-0.160909	-0.173758	-0.254426	-0.0876717	-0.23717	-0.290097	-0.0471614	-0.518274	-0.205631	-0.0515014	-0.507714	-0.313806	-0.157254	0.208411	0.198514	0.0594221	-0.239764	-0.245631	-0.120692	-0.256661	-0.209495	-0.0730667	-0.298151	-0.204966	-0.107023	-0.356069	-0.161865	-0.111536	-0.11863	-0.142956	-0.0559181	-0.116574	-0.166371	-0.0431386	-0.1536	-0.24815	-0.142513	-0.249337	-0.225898	-0.119196	0.190658	0.0583987	-0.0776069	-0.254083	-0.0548079	0.120897	-0.132144	-0.0862912	0.0366876	-0.242919	-0.0552654	0.0062143	-0.234781	-0.0833771	-0.125324	-0.0187472	-0.104146	-0.0963556	-0.0919381	-0.121267	-0.123466	-0.117874	-0.135644	-0.121597	-0.584173	-0.149729	-0.243241	0.21275	0.141533	0.0362073	-0.284229	-0.210435	0.0225988	-0.0497344	-0.1508	-0.0472831	-0.324699	-0.116965	-0.103306	-0.249272	-0.173931	-0.177611	-0.0204807	-0.0604127	-0.0830743	-0.172353	-0.12445	-0.111901	-0.528516	-0.159148	-0.133874	-0.363622	-0.214358	-0.272828	0.170596	0.126321	-0.100134	-0.0599595	-0.101732	0.0144511	-0.198039	-0.123584	-0.000328495	-0.243423	-0.213716	-0.136758	-0.29081	-0.190481	-0.000579683	-0.0840995	-0.168643	-0.113211	-0.15203	-0.152533	-0.0689571	-0.121841	-0.149471	-0.134231	-0.0713953	-0.116687	-0.21528	-0.207324	-0.115779	0.0814098	-0.297017	-0.354339	-0.249493	0.329731	0.309486	0.0214967	-0.297712	-0.305645	-0.207682	0.208543	0.0124479	0.333346	-0.303973	-0.183849	-0.276151	-0.305421	-0.298712	-0.206922	-0.0916177	-0.0570662	-0.25555	-0.114807	-0.0272323	-0.312598	0.0405852	-0.104502	0.157616	-0.317285	-0.213651	-0.345577	-0.0183227	-0.15942	-0.043709	-0.0195711	0.236895	0.0556004	0.141134	-0.000806487	0.0430096	-0.114098	-0.129631	-0.344263	-0.0897167	0.0552884	-0.0785815	0.0839046	-0.109424	0.0871947	-0.0299236	0.0387435	-0.144776	-0.276524	-0.254707	-0.0958551	0.195913	-0.275017	-0.129363	-0.0166885	-0.190041	-0.095604	0.101407	-0.150142	-0.132575	-0.0470774	-0.325467	-0.175333	0.0637299	0.159179	0.0738988	0.0193305	0.265582	-0.0188725	-0.0963789	0.0150739	0.0293663	0.323212	0.154693	0.0811032	0.119387	-0.169336	0.0862552	0.0796467	0.106229	0.0594059	0.16169	0.0877673	-0.096324	0.105601	-0.109918	0.0801185	-0.121754	0.0773768	-0.0805152	-0.169336	-0.210995	-0.24352	-0.185662	-0.0462389	-0.0888844	0.00802083	0	-0.120927	0.147367	0.091336	-0.29687	-0.219409	-0.217804	-0.0359644	0.00232391	-0.0477848	-0.133421	-0.181833	-0.127822	-0.0260102	-0.14467	0.128175	-0.151399	-0.0536212	-0.114362	-0.278831	-0.148627	0.0479989	-0.0258621	-0.136964	0.027847	-0.159413	-0.210308	-0.0880448	-0.189096	-0.270981	0.211528	0.00292798	0.0960145	-0.0104093	0.057994	-0.0989298	-0.0166773	0.058053	-0.322073	-0.166963	-0.219503	-0.296181	-0.212334	-0.291218	-0.242326	-0.223032	-0.177826	-0.466058	-0.422412	-0.375827	-0.247482	-0.15364	0.00570985	-0.291511	-0.172834	-0.133095	-0.300287	-0.259182	-0.249548	-0.268267	-0.235748	-0.125794	-0.445956	-0.421281	-0.399429	0.0550937	-0.176792	-0.181884	-0.378425	-0.195668	-0.0890524	-0.350528	-0.254298	-0.181265	-0.211858	-0.204861	-0.362562	-0.281946	-0.177346	-0.325259	0.0101828	0.0231961	0.0487009	0.0363446	0.00943682	0.0661173	0.154468	0.185237	-0.0994176	0.187173	0.0103672	-0.0383413	-0.291053	-0.290262	-0.291648	0.00154064	-0.137433	-0.0342934	0.0761395	0.112171	0.0711355	-0.145517	-0.0568567	-0.111032	0.0143495	-0.291147	-0.13672	0.0700701	-0.0923593	-0.0625822	-0.0320948	0.0699121	0.115907	-0.0921697	-0.105722	-0.118543	-0.0478826	-0.0466575	-0.29011	-0.0713108	-0.0947053	-0.330561	0.0722701	-0.112101	0.0453251	-0.245701	-0.206525	-0.20473	-0.18539	-0.251171	-0.235219	-0.138658	-0.229968	-0.187273	-0.019854	-0.0475178	-0.0382309	-0.036128	-0.107654	-0.089719	-0.00256232	-0.012847	-0.0131774	0.298555	0.0825288	0.091638	-0.275284	-0.0688737	-0.0849209	-0.26789	-0.116474	-0.0413441	-0.340057	-0.138849	-0.118339	-0.27699	-0.0759091	-0.120551	-0.166306	-0.0794651	-0.114737	-0.194461	-0.146921	-0.0128213	-0.485838	-0.133028	0.0170798	-0.308843	-0.297387	-0.092371	0.284316	0.120863	0.110212	-0.293299	-0.146083	-0.120276	-0.202372	-0.157113	-0.0804695	-0.319345	-0.144826	-0.181909	-0.275352	-0.0557526	-0.135255	-0.118317	-0.0830599	-0.0573013	-0.215925	-0.186459	-0.0414873	-0.463914	-0.219145	-0.0664929	-0.264472	-0.257161	-0.166855	0.321497	0.164129	0.0248488	-0.270214	-0.133848	-0.00790466	-0.289594	-0.156941	-0.0289293	-0.270553	-0.141162	-0.0613408	-0.160263	-0.204052	-0.0721281	-0.157077	-0.137946	-0.0139076	-0.229554	-0.189688	-0.0961047	-0.441407	-0.278865	-0.114902	-0.252575	-0.481741	-0.139407	0.28555	0.220025	0.0243192	-0.10521	-0.0983123	0.140995	-0.240493	-0.156749	0.0450758	-0.330886	-0.294029	-0.0657298	-0.31738	-0.316517	-0.226898	-0.237442	-0.294451	-0.213803	-0.181684	-0.232887	-0.196629	-0.356832	-0.247958	-0.217635	-0.25477	-0.122496	-0.276313	0.298741	0.301449	0.212225	-0.174849	-0.232573	0.00736265	-0.236126	-0.242246	-0.114581	-0.347561	-0.373731	-0.193998	-0.256482	-0.390398	-0.285559	-0.223851	-0.233182	-0.250618	-0.13603	-0.202942	-0.218012	-0.300138	-0.278002	-0.278747	-0.207538	-0.160055	-0.257298	0.0990948	0.253138	-0.0619219	0.328561	-0.0356335	-0.0267272	-0.00354916	-0.126067	-0.0234862	-0.196018	-0.331503	-0.0587754	-0.290942	-0.425323	-0.140218	-0.280696	-0.264109	-0.0904201	-0.389421	-0.309523	-0.0770038	-0.34661	-0.245766	-0.152055	-0.283993	-0.250985	-0.248256	-0.169231	-0.160276	0.0478161	-0.34067	-0.329193	-0.217362	0.24474	0.29069	0.116263	-0.297127	-0.248041	-0.178903	0.207542	0.0246015	0.318003	-0.298478	-0.180905	-0.189695	-0.307355	-0.214581	-0.166812	-0.0772356	0.0242429	-0.234454	-0.161872	-0.0202961	-0.294152	-0.00904549	-0.159215	0.14079	-0.288838	-0.16487	-0.324543	-0.155331	-0.0984318	-0.0372149	0.145078	0.251909	0.160447	0.039981	0.00512537	0.0717321	-0.0914891	-0.213256	-0.29249	-0.176547	-0.157007	-0.158343	-0.0318172	-0.103522	0.152211	0.0528334	0.02571	-0.153325	-0.32207	-0.308029	-0.114377	0.137773	0.297264	0.145979	-0.119187	-0.153817	0.0399023	-0.0432359	0.0734613	-0.136646	-0.155784	-0.279217	-0.145018	0.038445	0.174838	0.0739502	0.0676706	0.181981	0.0950194	-0.16366	0.0117828	0.0224516	0.299703	0.147854	0.0894844	0.118811	-0.229153	0.135082	0.131048	0.165315	0.0594619	0.16169	0.0877548	-0.0963447	0.105605	-0.109906	0.0800976	-0.121779	0.077382	-0.0804998	-0.229153	-0.231342	-0.256635	-0.182384	-0.0424419	-0.0896979	-0.00747489	0	-0.134789	0.0954466	0.0814413	-0.181333	-0.274098	-0.111399	-0.0999257	0.00652952	-0.0600775	-0.137287	-0.22175	0.0476417	-0.0846555	-0.214232	0.076992	-0.152615	-0.0745314	-0.15356	-0.271842	-0.174532	-0.199835	-0.0747658	-0.154104	-0.0272796	-0.23383	-0.22975	-0.134626	-0.215741	-0.320395	0.211528	-0.0124823	0.0650879	0.00495702	0.151978
RPL36A	-0.53708	-0.147897	-0.210943	-0.219595	-0.129292	-0.245821	-0.148064	-0.163223	-0.222494	-0.162754	-0.0834047	-0.226352	-0.139912	-0.0849339	-0.139241	-0.269957	-0.0741732	-0.14708	-0.248234	-0.135865	-0.237658	-0.158261	-0.107514	-0.195161	-0.15321	-0.0940024	-0.152941	-0.139968	-0.0925538	-0.210456	-0.141969	-0.137344	-0.209559	-0.23145	-0.115369	-0.194585	-0.203361	-0.132628	-0.249758	-0.157564	-0.159197	-0.245318	-0.203654	-0.126635	-0.240454	-0.0979045	-0.13221	-0.0842841	-0.024528	0.00745018	-0.0351645	-0.0732468	0.0174556	-0.0132648	-0.120132	0.0683192	-0.014763	-0.0594407	0.00288276	-0.0527203	0.10101	0.00987069	0.0656928	0.0530731	0.00109211	0.0138616	0.0646441	0.00601583	-0.025042	-0.112633	-0.038942	-0.153416	-0.0781336	-0.0947249	0.00948099	0.0865076	0.0139247	0.040692	0.0901804	0.0378312	-0.0939712	-0.123079	-0.114048	-0.309593	-0.0689319	-0.2369	-0.308775	-0.126189	-0.240598	-0.25622	-0.168515	-0.128409	-0.206759	-0.0665755	-0.147263	0.0894031	-0.299641	-0.290263	-0.217512	-0.264	-0.271772	-0.24252	-0.179138	-0.265842	-0.213752	-0.0291195	-0.0557107	-0.0509976	-0.092184	-0.15064	-0.140121	-0.0116366	0.000719723	-0.00329273	0.149216	0.0615107	-0.0363146	-0.0917015	-0.00631975	-0.0451913	-0.152603	-0.111866	0.00393778	-0.0463122	-0.135477	0.0407792	-0.0989128	-0.202644	-0.0118297	-0.101289	-0.235465	-0.102181	-0.112631	-0.306096	-0.141475	-0.120894	-0.319849	-0.197026	-0.189118	-0.368891	-0.296048	0.122793	0.0627585	-0.0434183	-0.159859	-0.00435961	-0.0413197	-0.156093	-0.0571256	-0.01085	-0.0858771	-0.07143	0.0551531	-0.0911739	-0.168636	0.0433931	-0.173918	-0.298098	-0.0755168	-0.157456	-0.262287	-0.233903	-0.248986	-0.357447	-0.222824	-0.707952	-0.328542	-0.282343	0.0667036	0.167786	-0.051059	-0.0977968	-0.226258	0.00216074	-0.130775	-0.232917	0.0277373	-0.123345	-0.14731	-0.00519898	-0.17199	-0.217603	-0.0786527	-0.118372	-0.22017	-0.111125	-0.215798	-0.317649	-0.285133	-0.245614	-0.700731	-0.562329	-0.58267	-0.459172	-0.354134	-0.0946151	-0.0967566	-0.253702	0.0380848	0.186384	-0.0262313	-0.0569967	0.0456309	0.0500249	-0.0406274	-0.0571615	-0.00452854	-0.0890536	0.0394268	-0.0162046	-0.191209	-0.157596	-0.0534561	-0.0924521	-0.257032	-0.0663197	-0.315161	-0.304984	-0.103872	-0.419628	-0.221226	-0.228249	0.0283389	-0.0585827	-0.1569	-0.120809	0.021127	0.0515034	-0.1103	-0.016893	0.0256847	-0.0734562	0.0100499	-0.0826612	-0.162253	-0.0439231	0.0220277	-0.167899	-0.161785	-0.0510059	-0.210019	-0.200868	-0.0573174	-0.361028	-0.308471	-0.141039	-0.727041	-0.200456	-0.212091	-0.00691852	-0.102741	-0.203474	-0.0260089	-0.0201841	-0.0292323	-0.0261368	0.0223855	-0.0390306	-0.0318015	-0.107614	-0.0703875	-0.116649	-0.107154	0.00151504	-0.0770971	-0.108411	-0.0709665	-0.188131	-0.154996	0.0127585	-0.139401	-0.26238	-0.151605	-0.139095	-0.293169	-0.24005	-0.136318	-0.322744	-0.252444	-0.164522	-0.223099	-0.0871276	0.0465009	0.0121979	-0.106851	-0.171611	-0.234039	-0.0506295	-0.128378	-0.145772	-0.0404251	-0.203563	-0.133998	-0.0836248	-0.179392	-0.232135	-0.0530208	-0.0414399	0.0261108	0.113471	0.0145917	0.105708	0.0708651	-0.218321	-0.340358	-0.160033	-0.0408963	-0.00746561	-0.0015333	0.207203	0.0444291	0.271037	0.155487	0.292695	-0.124606	-0.0763382	-0.111169	0.0390488	-0.0262759	0.124267	0.0367279	-0.0659668	0.119867	-0.0506345	0.134667	0.177237	0.172228	-0.0716788	-0.109485	-0.179806	-0.230145	-0.112636	-0.059506	-0.14493	0.0611291	0.0566314	0.085639	0.127784	-0.120118	-0.104975	0.0212886	0.0286797	0.0906328	-0.0489818	-0.240129	-0.0310763	0.106524	-0.0317032	0.171007	0.145662	0.143026	0	-0.105798	-0.0242797	0.254828	0.104168	-0.194118	0.0444371	-0.228825	-0.159355	0.0163147	-0.0899349	-0.172664	0.125059	0.121858	-0.121566	0.123968	-0.123665	0.12391	-0.12959	0.130943	-0.12086	-0.228824	-0.234807	-0.230858	-0.0899197	-0.0143528	-0.0507128	-0.00223275	0	-0.113197	0.167764	0.107485	-0.189458	-0.176463	0.2031	-0.314377	-0.0665643	-0.182816	-0.0370672	-0.0991437	-0.0396882	0.197412	0.0513412	-0.208483	-0.266094	-0.287758	-0.171674	-0.0992362	-0.150724	-0.042945	-0.281033	-0.0747547	-0.219178	-0.00473336	-0.120567	-0.104346	-0.151454	-0.238712	-0.159907	-0.144063	-0.0947215	-0.208303	0.128444	-0.556194	-0.144353	-0.180133	-0.17469	-0.0103214	-0.13673	-0.21615	-0.137119	-0.168143	-0.163131	-0.0929761	-0.151203	-0.389129	-0.411538	-0.335142	-0.129732	-0.0366007	0.00481512	-0.184778	-0.00483892	-0.0367049	-0.122754	-0.158572	-0.105835	-0.15051	-0.151864	-0.0727651	-0.386708	-0.413925	-0.334505	-0.191362	-0.212825	-0.176223	-0.342137	0.000974279	-0.0112547	-0.161768	-0.0497242	-0.163233	-0.130022	-0.14274	-0.249019	-0.0941797	-0.106355	-0.153329	-0.138101	-0.156626	-0.166284	-0.114527	-0.0839334	-0.0959272	-0.081031	-0.126769	0.0380393	-0.159254	-0.0156107	-0.0932813	-0.144931	-0.152374	-0.186352	0.0338905	-0.115883	-0.16993	0.0425268	-0.0880351	-0.0745496	-0.094202	0.0079206	0.114809	-0.110914	-0.120781	-0.250175	0.0404427	-0.0664959	-0.183216	0.0259282	-0.0638061	-0.166549	-0.0872228	0.0630273	0.195772	-0.25834	-0.213746	-0.314223	-0.186464	-0.172341	-0.164132	-0.103199	-0.0794471	-0.162589	-0.0862903	-0.151675	-0.159762	-0.0720815	-0.140299	0.0488809	-0.318292	-0.321507	-0.257933	-0.115034	-0.294159	-0.310652	-0.0945969	-0.18695	-0.180101	-0.0235252	-0.0435811	-0.0451042	-0.0462636	-0.0852323	-0.0813986	-4.33941e-05	0.00438425	0.00944278	0.126934	0.211508	0.125429	-0.175682	-0.192583	-0.109683	-0.139038	-0.151119	-0.149216	-0.162668	-0.207906	-0.0308166	-0.13481	-0.242055	-0.118132	-0.139375	-0.272768	-0.289551	-0.181918	-0.302919	-0.242263	-0.197966	-0.327389	-0.167534	-0.183205	-0.284294	-0.235166	0.147434	0.223297	0.157106	-0.146467	-0.21001	-0.192543	-0.108751	-0.25388	-0.130322	-0.197027	-0.157819	-0.137088	-0.114642	-0.264091	-0.0542258	-0.114658	-0.290435	-0.217973	-0.278722	-0.335068	-0.28076	-0.624733	-0.379611	-0.203622	-0.507714	-0.327615	-0.2841	0.151423	0.148596	0.148874	-0.160225	-0.198106	-0.149377	-0.128299	-0.135806	-0.138988	-0.160359	-0.137725	-0.11135	-0.0948038	-0.170094	-0.0721862	-0.204735	-0.196522	-0.158019	-0.0848097	-0.313351	-0.230667	-0.230669	-0.312395	-0.273561	-0.699345	-0.365242	-0.261287	0.0891241	0.166889	-0.0135617	-0.0758471	-0.156033	0.0890748	-0.0144006	-0.192063	0.0241727	-0.158866	-0.194748	-0.0496673	-0.0829331	-0.164732	-0.177335	-0.095178	-0.133878	-0.174106	-0.213246	-0.254356	-0.210372	-0.25236	-0.188176	-0.198181	-0.584173	-0.25782	-0.242833	0.109848	0.17193	0.11976	-0.0666239	-0.207124	0.0495604	0.0388127	-0.211363	-0.0941859	-0.129877	-0.165593	-0.149516	-0.106487	-0.193715	-0.184363	-0.0651921	-0.198515	-0.229575	-0.256209	-0.233383	-0.218998	-0.528516	-0.295207	-0.232317	-0.363622	-0.235279	-0.295953	0.0678309	0.0562908	0.0320019	-0.136221	-0.127308	-0.120557	-0.116766	-0.127563	-0.0157482	-0.154599	-0.0127079	-0.12067	-0.0971133	-0.0776606	-0.0570986	-0.232077	-0.122828	-0.189149	-0.240295	-0.140815	-0.147508	-0.264471	-0.162527	-0.204091	-0.761244	-0.059487	-0.326388	-0.307696	-0.279407	-0.0680967	-0.233656	-0.278974	-0.145714	0.131452	0.0966778	0.0466372	-0.254966	-0.2349	-0.122573	-0.147456	-0.178542	0.137382	-0.172711	-0.034264	-0.146906	-0.260449	-0.230998	-0.123563	0.0336557	0.0846074	-0.10719	0.0516235	0.153463	-0.131248	-0.164038	-0.342048	-0.0389148	-0.0965522	-0.0158337	-0.178338	0.119852	-0.0885987	0.0317777	0.0804105	0.281397	0.063745	0.158002	0.00215773	0.0168784	-0.11626	-0.122949	-0.311215	-0.186421	0.0871159	-0.0761249	0.160408	0.00454243	0.042645	-0.0359946	-0.119917	-0.117995	-0.220601	-0.0750403	-0.0233083	0.110148	-0.29836	-0.154415	-0.037934	-0.0782277	-0.100074	0.225134	-0.254506	-0.100077	-0.0578762	-0.20684	-0.133871	-0.167831	-0.0855916	-0.166903	0.148114	0.247925	0.0486741	-0.0963789	-0.177904	-0.105642	0.231826	-0.0852033	-0.212131	-0.0460618	-0.246763	-0.174782	-0.10323	-0.115803	-0.200493	-0.0741375	0.117957	-0.123655	0.13121	-0.1056	0.12251	-0.107951	0.149295	-0.111106	-0.246763	-0.26004	-0.292716	-0.194358	-0.0469941	-0.0894315	0.00528996	0	-0.104008	-0.0431974	-0.0361974	-0.279033	-0.123015	-0.0549944	-0.211886	-0.124633	-0.076181	-0.124546	-0.252656	-0.2077	-0.100513	-0.131599	-0.0184203	-0.119735	-0.0724856	-0.269465	-0.184504	-0.165491	-0.123659	-0.104442	-0.149766	-0.0767834	-0.133657	-0.186993	-0.237228	-0.124632	-0.198268	0.211528	0.0892549	-0.151347	-0.201872	0.252584	-0.128846	-0.148732	-0.16975	-0.185856	-0.0337688	-0.128317	-0.200748	-0.132573	-0.155379	-0.164705	-0.148602	-0.129879	-0.389129	-0.411538	-0.338424	-0.174462	-0.111054	-0.0695468	-0.201403	-0.0482562	-0.0493435	-0.117565	-0.170392	-0.0869355	-0.139253	-0.17365	-0.0795767	-0.386708	-0.413925	-0.334498	-0.19094	-0.210562	-0.179882	-0.300492	0.00455925	-0.0543601	-0.219546	-0.0586333	-0.10051	-0.0813789	-0.111471	-0.151687	-0.075356	-0.0892334	-0.165444	-0.16077	-0.195752	-0.183809	-0.0822487	-0.0681453	-0.0839162	-0.00317044	-0.166938	0.0730276	0.0751188	-0.022322	-0.080548	-0.291053	-0.29094	-0.291648	-0.0390139	-0.111677	-0.102865	0.0393753	0.0727466	0.0461916	-0.00637972	-0.0412357	0.0418084	-0.0915686	-0.130378	-0.168464	0.0853879	0.0354865	-0.130691	0.074157	0.0924408	0.233094	-0.151635	-0.21945	-0.156902	-0.15073	-0.0747708	-0.225602	-0.0604404	-0.157494	-0.165912	-0.151209	-0.164877	0.00609817	-0.274129	-0.295177	-0.263413	-0.223389	-0.261947	-0.271237	-0.151737	-0.244302	-0.190962	-0.0225713	-0.0476689	-0.0390106	-0.0389837	-0.108719	-0.0903901	-0.0013467	-0.0116789	-0.013242	0.0919789	0.040009	0.107354	-0.108261	-0.0572964	-0.225499	-0.0874457	-0.0631021	-0.116662	-0.0856917	0.00797128	-0.100662	-0.0722778	-0.0221343	-0.0731866	-0.065299	-0.208739	-0.171401	-0.226893	-0.242915	-0.206969	-0.485838	-0.215234	-0.110492	-0.324811	-0.317772	-0.265219	0.0683644	0.00104783	0.153727	-0.117885	-0.0618699	-0.290737	-0.0446494	-0.0498697	-0.140519	-0.109115	0.0416509	-0.128543	-0.0930967	0.0895761	-0.0461674	-0.049931	-0.181292	-0.161999	-0.202256	-0.295263	-0.197859	-0.463914	-0.311565	-0.19105	-0.282985	-0.566446	-0.301712	0.0816977	0.0366988	0.100005	-0.105652	-0.0449201	-0.0956952	-0.122824	-0.0266874	-0.0922734	-0.0584361	-4.28613e-05	-0.13489	-0.00275254	-0.0708448	-0.0741581	-0.137891	-0.206791	-0.115625	-0.275442	-0.294272	-0.226711	-0.441407	-0.288283	-0.235911	-0.264067	-0.481741	-0.261213	0.0923808	0.106859	-0.0127546	0.0158284	0.0770187	0.00283059	-0.146805	-0.134029	0.0445657	-0.154316	-0.174135	0.0316949	-0.126835	-0.258451	-0.195075	-0.192692	-0.241789	-0.230245	-0.222679	-0.207336	-0.246474	-0.356832	-0.207628	-0.287218	-0.25477	-0.188901	-0.271682	0.138512	0.151635	0.171613	-0.0507379	0.00302215	-0.0551359	-0.192909	-0.0997886	-0.035503	-0.119665	-0.240767	-0.0449849	-0.135071	-0.237535	-0.176645	-0.186068	-0.218186	-0.249488	-0.203544	-0.211523	-0.241844	-0.300138	-0.268057	-0.308324	-0.207538	-0.262441	-0.308281	-0.0921739	0.0353115	0.0249533	0.16627	2.65015e-05	0.00847315	-0.0238116	-0.0658707	-0.0694285	-0.0529951	-0.128651	-0.115562	-0.15953	-0.152185	0.00755196	-0.33449	-0.148657	-0.12415	-0.38828	-0.19467	-0.204739	-0.314759	-0.19605	-0.172251	-0.283993	-0.160683	-0.304855	-0.316556	-0.283791	-0.105369	-0.269855	-0.26552	-0.148126	0.000103338	0.0746686	0.082936	-0.245846	-0.210555	-0.10894	-0.128453	-0.166454	0.116517	-0.186527	-0.0303166	-0.0949462	-0.250079	-0.208719	-0.109175	0.0607311	0.113174	-0.038647	0.0320111	0.0845581	-0.108308	-0.185206	-0.331551	-0.0335572	-0.0805102	0.0218077	-0.189323	-0.0122912	-0.0429202	-0.0284964	0.185174	0.28446	0.142044	0.247848	0.0716199	0.113378	-0.126643	-0.244911	-0.20909	-0.18341	-0.0265162	-0.176349	0.179372	0.0995095	0.136807	-0.0927977	-0.208965	-0.188363	-0.115148	-0.0450067	-0.0262262	0.0546366	0.13046	0.150948	0.0962204	-0.00906383	-0.0642568	-0.00655061	0.0413413	-0.0516539	0.0607098	-0.0762608	-0.119992	-0.128851	-0.0530545	-0.16678	-0.0919831	0.0450027	0.0171787	-0.16366	-0.175272	-0.127734	0.239406	-0.0877321	-0.184361	0.0138543	-0.127981	-0.0908016	0.00401908	-0.0152106	-0.200224	-0.0741375	0.117945	-0.123638	0.131231	-0.10561	0.1225	-0.107928	0.149311	-0.111131	-0.127981	-0.266216	-0.24879	-0.188106	-0.0426545	-0.093486	-0.00828147	0	-0.070426	-0.130226	-0.00852426	-0.180498	-0.128431	-0.00394051	-0.20757	-0.130996	-0.0933055	-0.0908298	-0.283625	-0.101122	-0.0524554	-0.140473	-0.0324705	-0.243744	-0.122526	-0.306739	-0.199819	-0.218215	-0.196053	-0.0685093	-0.152078	-0.074304	-0.0915909	-0.225089	-0.318288	-0.130848	-0.236241	0.211528	0.0719475	-0.158561	-0.17778	0.253666
TMEM127	-0.381928	-0.0443404	0.0984906	-0.219501	-0.100367	-0.0448356	-0.214216	-0.334112	-0.0188626	-0.174212	-0.210157	-0.0640982	-0.0855558	-0.00432503	-0.168436	-0.211022	-0.0906863	0.0198371	-0.118978	-0.160265	-0.0602974	-0.212562	-0.281754	-0.0592588	-0.128196	-0.145265	-0.0642449	-0.0856172	-0.0594449	-0.0592687	-0.2236	-0.438971	0.0304386	-0.147986	-0.0191967	-0.0721422	-0.223503	-0.0694331	-0.0762982	-0.198672	-0.355042	-0.0909695	-0.249759	-0.148602	-0.0582503	-0.0101523	-0.0254577	0.00572966	0.0425009	0.0431519	0.0649122	-0.0952475	-0.0358403	0.08802	-0.0896242	0.131232	0.0622714	0.0656886	0.0457443	0.1812	0.0714437	0.168467	0.124299	-0.120193	0.0350397	-0.0600483	0.0253179	-0.0628286	-0.0873467	-0.14689	-0.0822192	-0.0363537	-0.16398	-0.0504857	-0.0774422	-0.123295	-0.0699903	0.023171	0.17032	-0.020138	-0.00599476	-0.284179	-0.131418	-0.165758	-0.150897	-0.377099	-0.116787	-0.22684	-0.439958	-0.188147	-0.225912	-0.447725	-0.0432654	-0.0510979	-0.160539	-0.148797	-0.381099	-0.324957	-0.359334	-0.323382	-0.343309	-0.401639	-0.192584	-0.332637	-0.195515	-0.029536	-0.0565501	-0.0506871	-0.105168	-0.165606	-0.1389	-0.0117943	-7.11571e-05	-0.00280096	0.131623	-0.205269	0.175219	-0.11002	0.266609	-0.164341	-0.125695	0.176102	-0.136458	-0.192157	0.144853	-0.124003	-0.160111	-0.0542719	-0.161876	-0.0398184	-0.158697	-0.238841	-0.0870256	-0.165733	-0.298725	-0.0422017	-0.186623	-0.322076	-0.179795	-0.370189	-0.311972	0.0826964	-0.187407	0.212512	-0.101642	0.221663	-0.183135	-0.160232	0.167179	-0.104242	-0.123536	0.14901	-0.158154	-0.212358	0.00540533	-0.104278	-0.133992	-0.100605	-0.321483	-0.0765234	-0.21996	-0.348349	-0.1254	-0.184738	-0.32499	-0.153001	-0.243662	-0.288467	0.127761	-0.0624222	0.066371	-0.115832	0.056196	-0.235583	-0.146289	0.0162243	-0.143815	-0.0757878	-0.0432012	-0.130447	-0.0882943	-0.143924	-0.131921	-0.111348	-0.201865	-0.186931	-0.202294	-0.234855	-0.301411	-0.217288	-0.700731	-0.562329	-0.57052	-0.459172	-0.359712	0.083355	-0.347082	-0.127138	0.0120867	-0.114678	0.0583635	0.0734673	-0.066399	0.0437026	-0.164373	0.052483	0.112507	-0.130348	0.00181652	-0.0421958	-0.0505463	0.0411632	-0.11703	-0.180953	0.0792227	-0.238333	-0.250559	-0.0715933	-0.136695	-0.110242	-0.123922	-0.345818	0.114036	-0.250549	0.132856	-0.109724	0.0173277	0.0896201	-0.0982466	0.0563503	0.000384669	-0.101956	0.165877	-0.115944	-0.110107	0.01943	-0.0713354	-0.0408238	0.0608219	-0.183139	-0.177715	0.0732467	-0.206196	-0.230224	-0.0430704	-0.230439	-0.161761	-0.0922482	-0.310755	0.0189733	-0.281061	-0.121519	0.0395302	-0.139101	-0.0165449	-0.0284202	-0.151881	0.0152678	-0.0372441	-0.0496949	0.0882261	-0.0651145	-0.10309	-0.123565	-0.0729697	0.0721676	0.0265534	-0.0777208	-0.0500881	0.00762416	-0.29312	-0.00138925	-0.30724	-0.23347	0.039589	-0.390404	-0.148966	-0.141955	-0.276599	-0.179448	-0.275272	-0.0113611	0.12833	-0.149188	-0.067845	-0.188904	-0.31273	-0.0161681	0.0156566	0.111862	-0.143464	-0.224696	-0.0722475	0.0578166	-0.203586	-0.316752	-0.0258229	-0.0780092	-0.124411	0.192931	0.0082904	-0.105108	0.163527	-0.147115	-0.166992	-0.266607	-0.156132	-0.202703	0.152412	0.237165	0.333292	0.165369	0.0882558	-0.0299141	-0.0128135	0.12045	-0.0238391	-0.0299922	0.144382	-0.00302652	0.104108	-0.0692859	0.1796	-0.16304	0.400043	0.151654	0.259538	0.0119991	0.0102665	-0.159763	-0.213461	-0.235154	-0.0145876	-0.0699052	-0.0319373	-0.0304016	-0.0916285	-0.167104	-0.105837	-0.026941	-0.00211826	-0.0830129	-0.0954038	-0.141961	-0.200483	0.1176	0.186015	0.108638	0.2702	0.203234	0.260288	0	-0.00750024	0.0623793	0.0570662	0.0900928	0.155424	0.0274809	-0.349563	0.157133	0.0737647	0.139412	0.14473	0.106027	-0.0781553	0.0365702	-0.0680371	0.0465955	-0.0935161	0.0446856	-0.0620807	0.0410827	-0.349563	-0.364396	-0.318508	-0.091147	-0.0143353	-0.0690825	-0.0023049	0	-0.386831	-0.194815	-0.168036	-0.192285	-0.22708	0.211574	-0.212351	-0.261184	-0.406878	-0.256829	-0.32486	0.0399745	-0.209661	-0.154189	-0.28637	-0.411676	-0.276207	-0.25987	-0.213994	0.00348352	0.102636	-0.408611	-0.264542	-0.302249	-0.24491	-0.231582	-0.34337	-0.233185	-0.27699	-0.159907	-0.144063	-0.15253	-0.0844143	-0.00747845	-0.436025	-0.115555	-0.0722336	-0.159534	-0.0698638	-0.0176207	-0.235733	-0.210229	-0.0594278	-0.175421	-0.168428	-0.0542436	-0.337127	-0.361897	-0.216609	-0.0675713	0.0392753	0.0588099	-0.144306	0.0794393	0.0400768	-0.23404	-0.129387	-0.077739	-0.216254	-0.131655	-0.0646712	-0.338883	-0.364132	-0.240665	-0.117309	-0.17605	-0.0357242	-0.283622	0.011134	0.128276	-0.113313	0.0289854	-0.013348	-0.0520275	-0.116103	-0.106199	-0.0642226	-0.0800327	0.00904722	-0.149577	-0.0757404	-0.136897	-0.00534018	0.00180165	-0.0119055	-0.081031	-0.0356137	0.0626927	-0.130765	0.0979963	-0.00158445	-0.0693282	-0.151407	-0.115183	0.0616292	-0.0362608	-0.0897383	0.0559294	-0.199679	0.0131868	-0.0768674	-0.0327772	0.0988448	-0.0905529	-0.252462	-0.167065	0.0784537	-0.126505	-0.236728	0.0338527	-0.207765	-0.0177197	-0.0801032	0.00307611	0.20881	-0.293177	-0.384895	-0.164444	-0.242244	-0.327901	-0.105384	-0.164298	-0.173996	-0.191848	-0.215135	-0.145629	-0.145174	0.00534523	-0.183569	-0.160602	-0.371401	-0.333147	-0.33608	-0.121915	-0.319038	-0.356015	-0.101559	-0.218757	-0.195586	-0.0237181	-0.0483627	-0.0533286	-0.0524736	-0.0905319	-0.0848918	-2.98249e-05	0.00287428	0.00961416	0.0498988	0.068207	0.0975611	-0.112885	-0.14407	-0.189234	-0.091531	-0.0627117	-0.0505811	-0.0534255	-0.176156	-0.0100272	-0.0909257	-0.132583	-0.0926324	-0.12498	-0.0325107	-0.140732	-0.0759534	-0.113821	-0.177767	-0.103437	-0.143207	-0.179213	-0.19913	-0.281227	-0.24792	0.0848115	0.170858	0.11226	-0.0694261	-0.224815	-0.192359	-0.102032	-0.134799	-0.0839907	-0.120878	-0.238144	-0.00834113	-0.110175	-0.198902	-0.127545	-0.0818933	-0.217921	-0.156662	-0.149151	-0.206352	-0.229188	-0.236122	-0.369145	-0.319704	-0.507714	-0.263636	-0.273463	0.103865	-0.09776	0.152547	-0.114384	0.00445948	-0.128299	-0.12075	0.0297218	-0.078933	-0.101131	0.0302654	-0.142028	-0.140296	0.128504	-0.176118	-0.0580239	-0.0502346	-0.138948	-0.204791	-0.109028	-0.305307	-0.149957	-0.10453	-0.364754	-0.699345	-0.229272	-0.319401	0.169907	0.104253	-0.0355656	-0.0836745	-0.119422	-0.03547	-0.199804	-0.153557	-0.0618241	-0.218789	-0.122768	0.0372328	-0.22324	-0.0923193	-0.142319	-0.154581	-0.22317	-0.220675	-0.212315	-0.185027	-0.185424	-0.146951	-0.168318	-0.347745	-0.584173	-0.279575	-0.354009	0.292488	0.221288	0.0688362	-0.133613	-0.209438	-0.0274764	-0.233026	-0.164238	-0.064642	-0.266245	-0.284714	-0.0634299	-0.247133	-0.216076	-0.153339	-0.183359	-0.261225	-0.225255	-0.288392	-0.224673	-0.210366	-0.528516	-0.204441	-0.325057	-0.363622	-0.28487	-0.347013	0.165711	-0.0980759	-0.0126804	-0.173807	-0.00554222	0.0738226	-0.211643	0.143054	-0.0944383	-0.160039	0.077716	0.0415107	-0.328246	0.0259754	0.0588148	-0.282315	0.0345662	-0.199159	-0.134863	-0.0809291	-0.251515	-0.160933	-0.106926	-0.283835	-0.761244	-0.0643394	-0.26846	-0.283504	-0.279909	-0.220636	-0.2477	-0.265982	-0.0556642	0.235064	0.167121	0.029953	-0.267791	-0.281834	-0.102642	-0.115053	-0.0674951	-0.0177307	-0.173886	-0.0697176	0.0251608	-0.264873	-0.276901	-0.0957839	0.0484153	0.00448267	0.10015	0.118314	0.0513874	0.076856	-0.122847	-0.250394	-0.158563	-0.115494	0.0198373	0.00868463	0.109463	0.000469397	0.108849	-0.00303361	0.17127	0.0692755	0.234073	-0.0193501	0.011093	-0.158206	-0.109558	-0.223379	-0.100475	0.0365923	-0.0500846	0.180161	-0.00444181	0.200925	0.0360793	0.0812433	-0.179497	-0.277449	-0.136609	-0.032929	0.284507	-0.338396	-0.0786516	0.00256241	-0.0839952	0.0269583	0.253522	-0.0967809	-0.0861648	-0.0563108	-0.104615	-0.0701817	-0.0494927	-0.0451605	-0.0586982	0.171227	0.246762	0.0229159	-0.0963789	-0.130069	0.00822122	0.149282	0.032719	-0.0324081	0.0738075	-0.294058	-0.067207	-0.0351792	-0.0121754	-0.042358	-0.00705147	-0.0824663	0.0513688	-0.0786073	0.031096	-0.0747196	0.035962	-0.0753079	0.0365876	-0.294058	-0.302034	-0.392912	-0.213212	-0.0469338	-0.091581	0.00523547	0	-0.287921	-0.0405756	-0.0179567	-0.391973	-0.242346	0.109755	-0.302788	-0.184055	-0.203783	-0.323318	-0.259087	-0.116985	-0.222082	-0.297338	-0.120272	-0.184917	-0.181946	-0.147384	-0.121028	-0.1322	-0.0837764	-0.19101	-0.24479	-0.199979	-0.142276	-0.211565	-0.277054	-0.15611	-0.154744	0.218248	0.251374	-0.155344	-0.186825	0.0192169	-0.0422499	-0.192748	-0.151985	-0.141047	0.0701514	-0.0176962	-0.105181	-0.122545	-0.0271587	-0.0755417	-0.158461	-0.0842456	-0.337127	-0.361897	-0.223335	-0.129185	-0.0394826	0.0573768	-0.168364	0.0353033	0.062005	-0.237047	-0.156639	-0.0731196	-0.212648	-0.157431	-0.0440321	-0.338883	-0.364132	-0.240665	-0.134697	-0.0959521	-0.00677352	-0.283881	0.102347	0.122946	-0.202428	-0.0784239	0.0407056	-0.118791	-0.0896428	-0.0568818	-0.10376	-0.0449906	0.0228239	-0.107716	-0.0548142	-0.109083	-0.0147083	0.0254603	-0.00769508	-0.000245706	-0.121376	0.0191349	0.118568	0.0142386	0.00632409	-0.291053	-0.290262	-0.291648	-0.20275	-0.395709	-0.289338	0.133943	0.0109142	0.0790137	-0.0593406	0.00743696	0.0194266	-0.023358	-0.169038	-0.15084	0.111124	-0.0833723	-0.0935963	-0.0356052	0.0658517	0.263776	-0.165721	-0.0414204	-0.100501	-0.132054	-0.259545	-0.255241	-0.18097	-0.139708	-0.129884	-0.0702977	-0.174566	0.00268338	-0.298949	-0.300942	-0.322808	-0.222136	-0.290215	-0.297958	-0.151194	-0.243076	-0.205755	-0.0215796	-0.0475217	-0.0381423	-0.0375857	-0.106098	-0.0885901	-0.00156017	-0.0104073	-0.011888	0.175844	-0.0423775	0.0227314	-0.220633	0.0285519	-0.111192	-0.170113	0.0591755	-0.0914403	-0.15609	0.0473825	-0.023002	-0.0982483	-0.00224421	-0.0524726	-0.170838	-0.0509153	-0.0910637	-0.269005	-0.227177	-0.149665	-0.485838	-0.258169	-0.210107	-0.308843	-0.194496	-0.232973	0.155852	-0.0717422	0.0658587	-0.175509	0.0324913	-0.109181	-0.160775	0.0472917	-0.106667	-0.116002	0.0952038	-0.00222198	-0.123845	0.0750644	-0.00590107	-0.136738	-0.063752	-0.157445	-0.304141	-0.199585	-0.190377	-0.415997	-0.3093	-0.17217	-0.264472	-0.247339	-0.207253	0.112692	-0.0613909	0.027266	-0.174134	-0.0464384	-0.0764169	-0.100284	0.0869466	-0.0149367	-0.0518357	0.124499	-0.0795048	-0.165907	0.0319189	-0.0333442	-0.130743	-0.130426	-0.166217	-0.286716	-0.300984	-0.301684	-0.441407	-0.60794	-0.322132	-0.252575	-0.481741	-0.381446	0.233906	0.164986	-0.0618388	-0.223408	0.160038	0.0582578	-0.22338	0.0268437	-0.0613887	-0.242895	-0.180631	-0.00266488	-0.270811	-0.30036	-0.106277	-0.23817	-0.298903	-0.141753	-0.191026	-0.265886	-0.248855	-0.356832	-0.172994	-0.294688	-0.25477	-0.151462	-0.331197	0.17717	0.124991	0.164744	-0.191028	-0.0584013	-0.10911	-0.232551	-0.0915149	-0.0447001	-0.115926	-0.189623	-0.0577395	-0.20018	-0.286974	-0.221893	-0.169476	-0.269925	-0.197723	-0.136778	-0.31024	-0.293854	-0.300138	-0.268904	-0.269558	-0.207538	-0.249892	-0.344509	-0.0244133	-0.00846012	-0.0786226	0.0229766	-0.0114522	0.0208161	-0.186166	-0.0591796	-0.000766762	-0.0460226	-0.0651769	-0.0933265	-0.196042	-0.148282	0.0353943	-0.140626	-0.115329	-0.137835	-0.267514	-0.114046	-0.233901	-0.326038	-0.132169	-0.310083	-0.283993	-0.3174	-0.2891	-0.298096	-0.341201	-0.198991	-0.232439	-0.243839	-0.081688	0.050498	0.0101205	0.100548	-0.204005	-0.220414	-0.0715746	-0.0966919	-0.134421	-0.0338564	-0.171916	0.0457451	-0.0131593	-0.176695	-0.231411	-0.0857401	0.0496519	0.102268	0.089734	0.079545	0.134241	0.0409496	-0.255236	-0.300335	-0.188106	-0.015735	0.0450197	0.0490021	0.0219133	-0.00406272	0.0968766	0.219622	0.194091	0.153516	0.23248	0.09807	0.102516	-0.226358	-0.130989	-0.180344	-0.0738503	-0.130676	-0.197577	0.216606	0.0228538	0.165518	-0.148354	-0.123351	-0.156587	-0.143466	-0.122565	-0.0419797	0.156448	0.231818	0.151966	0.00552673	0.00834532	0.0128314	0.0859701	0.0392796	-0.0476085	0.0426765	-0.121601	-0.0341724	-0.125719	0.0506966	-0.0586651	-0.0165385	0.0508823	0.038465	-0.16366	-0.0823342	0.017419	0.171191	0.00989109	-0.0629456	0.0863203	-0.161654	-0.00150002	0.0366967	-0.0274395	-0.0420895	-0.00705147	-0.0824541	0.0513751	-0.0786252	0.0310868	-0.0747164	0.0359548	-0.0752922	0.0366091	-0.161654	-0.279455	-0.317653	-0.189235	-0.0423343	-0.0917404	-0.00751669	0	-0.257346	-0.290595	-0.00760605	-0.183052	-0.242675	0.202398	-0.348261	-0.190058	-0.189534	-0.237122	-0.275099	0.0191774	-0.17284	-0.299919	-0.158809	-0.350404	-0.212436	-0.152348	-0.116568	-0.261504	-0.234611	-0.186869	-0.260014	-0.195264	-0.222548	-0.247318	-0.227721	-0.157799	-0.158335	0.218248	0.225115	-0.094176	-0.203147	0.0129388
MAP4K2	-0.411397	0.0407226	0.0713252	-0.246855	-0.179253	-0.134804	-0.200915	-0.267782	-0.178159	-0.208933	-0.236933	-0.151307	-0.207066	-0.122802	-0.133765	-0.213543	-0.0151619	0.0701524	-0.21266	-0.18184	-0.153245	-0.20235	-0.276461	-0.183563	-0.232584	-0.215956	-0.142178	-0.207068	-0.153084	-0.089302	-0.148285	-0.196902	-0.244891	-0.290247	-0.16075	-0.124407	-0.255222	-0.178324	-0.14016	-0.208214	-0.277309	-0.219499	-0.274328	-0.182681	-0.138207	0.127057	0.098796	0.0972664	0.144601	0.154277	0.151428	0.0454838	-0.0245528	-0.134174	0.166677	0.0655671	0.105454	0.0775432	-0.025431	0.0994488	0.19851	0.0558583	0.0176859	-0.160781	-0.0499826	-0.0312628	-0.0349753	0.000133837	0.0818455	-0.0730604	-0.149136	-0.0743559	-0.0313575	-0.085657	-0.0254684	-0.165454	0.0350975	-0.058405	0.087458	-0.00314594	-0.107429	-0.151024	-0.222482	-0.252304	-0.0286477	-0.304413	-0.244421	-0.207621	-0.251592	-0.205949	-0.16868	-0.21933	-0.221928	0.0725606	-0.0898968	-0.0330358	-0.33736	-0.31063	-0.321734	-0.269687	-0.293655	-0.276074	-0.180198	-0.280335	-0.185891	-0.0299086	-0.0561801	-0.045689	-0.0986294	-0.162907	-0.148477	-0.0113464	-0.0028399	-0.00447197	0.281177	-0.11367	0.0104137	-0.191152	0.100364	-0.0458017	-0.252884	-0.00370304	-0.0745909	-0.32125	0.141699	0.0158158	-0.175748	-0.0076056	-0.107917	-0.222102	-0.167269	-0.124458	-0.168571	-0.245157	-0.168091	-0.179376	-0.173211	-0.0917004	-0.146114	-0.25453	-0.132456	0.25198	-0.082181	0.0495249	-0.26084	0.114612	-0.00206369	-0.251907	0.046381	-0.0729384	-0.249294	0.0802684	-0.0442588	-0.142283	0.0232838	-0.0176764	-0.148851	-0.219764	-0.150011	-0.244633	-0.212806	-0.113619	-0.244015	-0.251943	-0.177449	-0.254549	-0.264486	-0.155891	0.174744	0.0433306	-0.0126446	-0.159279	-0.0780366	-0.0631192	-0.258921	-0.0636554	0.0161525	-0.23101	-0.0810417	0.0302807	-0.114256	-0.0840896	-0.0649958	-0.169521	-0.215613	-0.0460632	-0.164476	-0.270115	-0.362087	-0.192624	-0.268024	-0.562329	-0.58267	-0.459172	-0.354134	-0.0567885	-0.240333	-0.219282	0.0687647	0.141378	0.0834943	-0.0904399	-0.0343399	0.0455733	-0.15454	0.0134807	0.0214008	-0.0802984	-0.000635061	-0.102513	-0.158848	-0.0922223	-0.0500883	-0.119359	-0.0791324	-0.106289	-0.125434	-0.178406	-0.107758	0.00996566	-0.119031	-0.303669	0.0361435	-0.156418	-0.190062	-0.0654799	0.0838968	0.102588	0.00332291	0.042193	0.0425513	-0.115589	-0.0653608	-0.0852464	-0.0624303	0.0681888	-0.00617929	-0.0682683	-0.103181	-0.0910993	-0.11121	-0.0526307	-0.0688753	-0.0964293	-0.213575	-0.141411	-0.0220734	-0.0822944	-0.305101	-0.0490364	-0.222843	-0.210928	0.107423	0.0410715	-0.080479	0.0152348	-0.146165	-0.0514472	-0.0625964	-0.0487649	-0.249818	0.00262421	-0.044874	0.0642812	-0.100769	-0.0211092	-0.040046	-0.134362	-0.0833749	-0.0597861	-0.0919311	-0.0815231	-0.178798	-0.148902	-0.0768883	-0.158245	-0.142536	-0.224024	-0.238077	-0.174892	-0.278279	-0.0561958	0.231552	-0.00310228	-0.199641	-0.182412	-0.278354	-0.0326387	0.00239728	0.0257562	-0.0636987	-0.241355	-0.174405	0.0186385	-0.181485	-0.275405	-0.0334317	-0.0325104	-0.10255	0.11126	0.105472	-0.0617343	0.079286	-0.160752	-0.153562	-0.219869	-0.131164	-0.133211	0.0374462	0.283692	0.239807	0.270439	0.077622	0.0623514	-0.151685	-0.107751	-0.114625	-0.116565	0.0182254	0.108345	0.00729809	-0.166448	0.174008	-0.19787	0.230219	0.203352	0.264782	-0.0640212	0.12836	0.0952378	-0.139574	-0.309382	-0.258341	-0.0503115	0.154184	0.176445	-0.0885431	-0.118116	0.0252904	-0.0390968	0.183563	0.0606995	-0.13376	-0.147863	-0.178057	0.177932	0.254182	0.179269	0.177661	0.191897	0.11505	0	0.131546	0.147769	0.142399	0.204144	0.19849	0.0084411	-0.301301	0.157133	0.157532	0.213143	0.137914	0.268014	0.14989	0.40206	0.134272	0.427353	0.142917	0.415412	0.140096	0.412719	-0.301301	-0.31209	-0.210633	-0.0861537	-0.0138134	-0.0384089	-0.00722896	0	-0.274613	0.0144732	0.04628	-0.316295	-0.158763	0.282986	-0.299574	-0.1928	-0.292191	-0.0703475	-0.170418	-0.167947	0.0137137	-0.0720406	-0.247327	-0.290733	-0.287733	-0.158927	-0.167752	-0.0232574	0.187604	-0.447248	0.0189324	-0.184224	-0.271093	-0.0645417	-0.154638	-0.128784	-0.122653	-0.156517	-0.143175	-0.0467723	-0.0876645	-0.00194227	-0.436146	-0.042911	0.0769516	-0.178579	-0.0712844	-0.036207	-0.240624	-0.200399	-0.215007	-0.209621	-0.198769	-0.133617	-0.384099	-0.343061	-0.183395	-0.148229	0.0258111	0.231076	-0.202698	-0.0321106	0.0983021	-0.254298	-0.112435	-0.0181347	-0.230803	-0.16078	0.0291011	-0.389981	-0.34538	-0.191393	-0.120303	-0.178092	-0.136347	-0.296994	0.0552632	0.0649331	-0.119238	-0.0278352	0.017281	-0.192158	-0.150637	-0.298633	-0.107164	-0.109023	-0.0533187	0.0702982	0.0614816	0.0912893	-0.00102284	0.00438739	-0.00263777	0.105932	-0.0931837	-0.0777142	0.0434325	-0.0156107	-0.0636423	-0.12724	-0.198836	-0.265301	-0.0077518	-0.20896	-0.26383	0.0921849	-0.00922713	-0.083059	-0.0933264	0.103984	0.196414	-0.0157121	-0.156939	-0.355937	-0.033092	-0.178451	-0.241273	0.0558481	-0.037676	-0.119258	-0.0179871	0.18267	0.258415	-0.259107	-0.210756	-0.187484	-0.180776	-0.211935	-0.179416	0.031441	-0.251885	-0.194799	-0.144866	-0.142738	-0.206466	0.0315506	-0.111809	-0.0636831	-0.302356	-0.295964	-0.270656	-0.112713	-0.267463	-0.28524	-0.0975664	-0.210155	-0.192718	-0.023606	-0.0485653	-0.0543461	-0.0467932	-0.105757	-0.0969213	-0.000308209	0.00368263	0.00732908	0.211156	0.231849	0.0848809	-0.200197	-0.184647	-0.0997752	-0.17147	-0.164395	-0.0917127	-0.228581	-0.20903	-0.102333	-0.264664	-0.155206	-0.123083	-0.23512	-0.129059	-0.208125	-0.120489	-0.127996	-0.0832501	-0.135729	-0.170069	-0.149404	-0.231212	-0.190513	-0.277927	0.261535	0.225382	0.0936592	-0.251717	-0.198787	-0.0805482	-0.184791	-0.172552	-0.0604793	-0.225045	-0.262567	-0.0690257	-0.194606	-0.0896432	-0.0865602	-0.22887	-0.203694	-0.233901	-0.297278	-0.273331	-0.183546	-0.624733	-0.22138	-0.211146	-0.507714	-0.266918	-0.333064	0.161065	0.121689	0.0539781	-0.111691	-0.188455	-0.0513223	-0.159876	-0.195905	-0.0625691	-0.172419	-0.165594	-0.100316	-0.107326	-0.146315	-0.131502	-0.205301	-0.18683	-0.129706	-0.13185	-0.154771	-0.213843	-0.2716	-0.1881	-0.305558	-0.699345	-0.298148	-0.251322	0.2353	0.0301133	-0.0850803	-0.164219	0.00405814	0.12086	-0.156894	0.00840822	0.0307037	-0.186406	-0.0824723	-0.00177218	-0.233295	-0.133617	-0.0521529	-0.0269066	-0.155582	-0.113362	-0.127807	-0.16711	-0.100165	-0.145134	-0.180655	-0.134204	-0.584173	-0.266335	-0.170031	0.263787	0.126664	0.0497631	-0.213822	-0.115774	0.0527479	-0.176806	-0.0570138	-0.0293546	-0.314468	-0.181144	-0.0890011	-0.24182	-0.1508	-0.112035	-0.109554	-0.148199	-0.107891	-0.299888	-0.128698	-0.120024	-0.528516	-0.184972	-0.150064	-0.363622	-0.225885	-0.181567	0.0816467	0.141126	-0.0568214	-0.0784738	-0.12261	-0.0125754	-0.0832487	-0.115269	-0.00758232	-0.195527	-0.205761	-0.099726	-0.113361	-0.122854	-0.0370399	-0.0423795	-0.158104	-0.0561683	-0.000985765	0.0141165	-0.0444482	-0.214686	-0.116221	-0.0536848	0.0366257	-0.0798991	-0.208937	-0.297778	-0.322423	-0.0454582	-0.256018	-0.309839	-0.165938	0.243889	0.183472	-0.0631187	-0.263771	-0.285803	-0.11094	0.0226505	-0.129885	0.14799	-0.239607	-0.0795422	-0.0337331	-0.27192	-0.281751	-0.104788	-0.0152747	0.0306895	-0.0885602	0.03792	0.034219	-0.123733	-0.0765256	-0.219522	-0.0396526	-0.159236	-0.0632255	-0.137597	0.0735851	-0.00584642	0.121791	0.0131788	0.214866	0.0391926	0.163681	-0.0558269	0.0332354	-0.197007	-0.191821	-0.189599	-0.0784273	-0.0517267	-0.0897266	0.108346	-0.0548381	0.157645	-0.018608	0.0726216	0.0587507	-0.195211	-0.243736	-0.223689	0.1706	-0.398913	-0.186194	0.0453939	-0.116325	-0.0299563	0.246648	-0.308833	-0.237459	-0.0119071	-0.207972	-0.0893157	-0.0184522	0.087327	0.0197711	0.0724418	0.220611	-0.00394672	-0.0963789	0.144307	-0.0133376	0.223669	0.0536985	0.0183189	-0.0978368	-0.226268	0.0138043	-0.00505304	-0.00474658	0.0186575	0.0535683	0.154922	0.449368	0.140968	0.428916	0.133546	0.430772	0.164105	0.43806	-0.226267	-0.271849	-0.283861	-0.20068	-0.0469931	-0.0975467	0.00385947	0	-0.145145	-0.0441145	0.0909189	-0.377267	0.00780938	0.0386293	-0.223106	-0.0231673	-0.151071	-0.20454	-0.206354	-0.252414	-0.226619	-0.104688	-0.0649483	-0.178608	-0.0662856	-0.171221	-0.191684	-0.131232	-0.0763651	-0.162039	-0.14999	-0.0480033	-0.16784	-0.114857	-0.0908564	-0.166723	-0.0715351	0.218248	0.211489	-0.0634481	-0.128874	0.179986	-0.0805374	-0.0988498	0.065812	-0.198386	-0.0409671	0.00080501	-0.193001	-0.176916	-0.183008	-0.229386	-0.194142	-0.117633	-0.384099	-0.343061	-0.190059	-0.182702	-0.0630742	0.163436	-0.216554	-0.0567602	0.0887573	-0.262296	-0.136067	-0.0256761	-0.22864	-0.180222	0.0305667	-0.389981	-0.34538	-0.191389	-0.126684	-0.195806	-0.15115	-0.281904	0.0353586	0.0988988	-0.108083	-0.102252	0.0484974	-0.110032	-0.0847492	-0.270436	-0.134877	-0.0664922	-0.0195715	0.0588395	0.0601914	0.154932	-0.0107802	0.00551729	-0.0301887	0.0693005	-0.25664	-0.0691161	0.153135	0.0163307	-0.0490908	-0.299517	-0.29094	-0.292425	-0.0607017	-0.159309	-0.120538	0.0871907	0.053345	-0.00303139	-0.0248673	0.0734751	0.103052	-0.0549182	-0.166491	-0.175534	0.130512	-0.00691112	-0.0857214	0.0657976	0.173554	0.274617	-0.236786	-0.221832	-0.131615	0.00858255	-0.195668	-0.250819	-0.0801466	-0.143323	-0.190755	0.0124397	-0.153199	-0.0789595	-0.231243	-0.277138	-0.264014	-0.204856	-0.291865	-0.286907	-0.15532	-0.249988	-0.199604	-0.0225792	-0.0490886	-0.0404511	-0.0405946	-0.110756	-0.092386	0.000827286	-0.0127342	-0.0118745	0.260672	0.0995157	0.0106195	-0.179957	-0.154005	-0.0531102	-0.254766	-0.111453	-0.161932	-0.232643	-0.0704759	-0.0643651	-0.190475	-0.107464	-0.113557	-0.141382	-0.204805	-0.0768565	-0.179145	-0.246595	-0.17885	-0.523804	-0.275728	-0.118282	-0.324811	-0.298055	-0.184498	0.284895	0.0646521	0.0601456	-0.19473	-0.0941505	-0.1097	-0.16504	-0.0768782	-0.107743	-0.28156	-0.140088	-0.16785	-0.204894	-0.0708386	-0.18031	-0.103916	-0.105992	-0.115476	-0.27109	-0.224133	-0.170576	-0.497109	-0.357109	-0.190476	-0.282985	-0.566446	-0.34332	0.22327	0.0644358	0.027729	-0.152576	-0.11835	-0.0897551	-0.200416	-0.0354444	0.0153602	-0.210549	-0.0761355	-0.13177	-0.251493	-0.0748888	-0.0576242	-0.171972	-0.0995296	-0.134378	-0.243246	-0.275759	-0.102717	-0.461105	-0.248235	-0.259062	-0.264067	-0.450313	-0.251176	0.22177	0.237676	0.040126	-0.141505	0.0497123	0.117819	-0.206462	-0.136261	0.0398523	-0.181391	-0.213048	-0.14401	-0.24813	-0.386542	-0.0929123	-0.229345	-0.283971	-0.239138	-0.159679	-0.253744	-0.134405	-0.356832	-0.247106	-0.140784	-0.25477	-0.159472	-0.165759	0.271959	0.30382	0.180797	-0.164133	-0.204783	-0.00895944	-0.176879	-0.290712	-0.120821	-0.185898	-0.305639	-0.219679	-0.210439	-0.348755	-0.241933	-0.201297	-0.265308	-0.256414	-0.103872	-0.315489	-0.195228	-0.371665	-0.296329	-0.183487	-0.207538	-0.253818	-0.190411	-0.0463347	0.0567083	0.0265011	0.199694	-0.0129132	0.0705402	-0.0156434	-0.167471	-0.118002	-0.0571116	-0.289057	-0.0243379	-0.289633	-0.192542	-0.061019	-0.348653	-0.187299	-0.14662	-0.33775	-0.235301	-0.067541	-0.306323	-0.217118	-0.13371	-0.292891	-0.199011	-0.215627	-0.295489	-0.3431	-0.0985991	-0.310651	-0.293266	-0.138836	0.160934	0.242273	0.0658027	-0.243484	-0.237973	-0.109674	0.0530122	-0.120911	0.0726031	-0.213098	-0.0545305	-0.0219447	-0.246764	-0.226093	-0.0991452	-0.0293044	0.107364	-0.0231707	-0.0475995	0.174992	-0.0404006	-0.0725377	-0.256765	-0.0939029	-0.203291	-0.0202744	-0.0635953	0.0464057	0.0493026	-0.0198814	0.161248	0.225664	0.181596	0.123802	0.134926	0.193994	-0.142524	-0.247965	-0.186498	-0.156162	-0.229057	-0.224337	0.151643	-0.0415869	0.222674	-0.0844479	0.0145558	0.0406157	-0.20312	-0.250549	-0.214643	0.138698	0.204548	0.185329	-0.0527493	-0.0638179	0.00100049	0.0894462	0.103912	-0.0809438	-0.0546398	-0.115331	-0.109212	-0.070741	0.13743	0.0198041	-0.0937645	-0.0297379	-0.097155	-0.16366	0.158911	-0.0326993	0.215106	0.0500249	0.0339074	-0.088685	-0.0595571	0.0716868	0.0676821	0.0672777	0.0188959	0.0535683	0.15492	0.449403	0.140968	0.428891	0.133545	0.430791	0.164113	0.438041	-0.059557	-0.242105	-0.271395	-0.181715	-0.0421223	-0.0913685	-0.00747679	0	-0.119876	-0.19713	0.0707899	-0.123843	-0.003204	0.0483209	-0.17587	-0.0442361	-0.0679157	-0.117849	-0.274196	-0.0888234	-0.0602704	-0.123022	-0.00549333	-0.340504	-0.10035	-0.116967	-0.161852	-0.0167899	-0.214416	-0.226264	-0.194461	-0.0295139	-0.226002	-0.162909	-0.0627959	-0.182893	-0.135997	0.218248	0.239332	-0.0981084	-0.164545	0.136435
GUK1	-0.480595	-0.00555592	-0.03032	-0.309259	-0.227349	-0.262759	-0.262418	-0.183324	-0.254567	-0.278877	-0.216725	-0.202325	-0.331149	-0.219689	-0.248513	-0.39056	-0.0167584	-0.13276	-0.315102	-0.150305	-0.328031	-0.286077	-0.165916	-0.264454	-0.314708	-0.146117	-0.238881	-0.3312	-0.234237	-0.263781	-0.157799	-0.0818791	-0.198367	-0.353223	-0.216292	-0.277888	-0.324184	-0.225297	-0.265067	-0.250555	-0.192765	-0.311038	-0.293772	-0.23559	-0.298973	0.102397	0.0705473	0.0853182	0.0839525	0.107873	0.112171	-0.0732468	0.118065	-0.0876323	-0.0896242	0.144589	-0.0475462	0.202399	0.178091	0.214373	0.231589	0.141814	0.113385	-0.152344	-0.164284	-0.173339	-0.109278	-0.0145969	-0.111308	-0.0682279	-0.0770342	-0.0981004	-0.034678	-0.0654128	-0.0326661	-0.143757	-0.119773	-0.0604125	0.0377707	0.101236	0.0503335	-0.071385	-0.108796	-0.268589	-0.145092	-0.249171	-0.296309	-0.126248	-0.118185	-0.213128	-0.257954	-0.115565	-0.162357	0.072361	-0.100552	0.0749205	-0.350541	-0.386609	-0.37131	-0.259731	-0.322383	-0.281827	-0.167494	-0.244182	-0.179314	-0.0299184	-0.0547931	-0.0475815	-0.100656	-0.162336	-0.12722	-0.0119145	-0.00434714	-0.0047936	0.0432106	-0.0330953	0.111181	-0.138356	0.0508939	-0.107788	-0.13119	0.00834221	-0.118697	-0.231878	-0.00906496	-0.110649	-0.0916128	-0.0653167	-0.0965909	-0.0941166	-0.24159	-0.181209	-0.083569	-0.286512	-0.17599	-0.274024	-0.335135	-0.0892258	-0.231307	-0.251882	-0.253507	0.141187	-0.0659209	0.124233	-0.14572	0.033446	-0.150388	-0.146884	-0.01028	-0.152703	-0.283668	-0.0130302	-0.0861119	-0.169527	-0.0391523	-0.0952029	-0.139306	-0.136927	-0.0824344	-0.204458	-0.227294	-0.177479	-0.224547	-0.39215	-0.161839	-0.707952	-0.262448	-0.197809	0.127724	0.0152886	0.0856824	-0.20862	0.0290763	-0.152851	-0.182544	-0.0777716	-0.11575	-0.118268	-0.125451	-0.133478	-0.220694	-0.161812	-0.0765566	-0.0579163	-0.200413	-0.100871	-0.118821	-0.304077	-0.196896	-0.121358	-0.22066	-0.247103	-0.57052	-0.459172	-0.354134	-0.0538845	-0.248697	-0.154468	-0.0164396	0.063962	0.0347337	0.0782388	-0.0947843	0.147566	-0.112114	-0.100259	-0.147947	-0.102001	0.0191155	-0.0954555	-0.132286	-0.0801447	-0.0971329	-0.0603032	-0.108905	-0.110762	-0.249408	-0.193696	-0.0977555	-0.0843545	-0.167035	-0.115937	0.0926258	0.0612065	-0.129181	-0.117537	-0.157245	0.0848316	-0.0511387	-0.0595665	0.0431299	-0.164237	-0.0492219	-0.17081	-0.165547	-0.135273	0.00766439	-0.0808237	-0.0573681	-0.0465045	-0.102346	-0.148476	-0.127406	-0.243574	-0.126964	-0.128548	-0.126223	-0.212985	-0.111266	-0.0825306	-0.110032	-0.167539	0.0278901	0.13956	-0.0559382	-0.063362	-0.119852	-0.072507	-0.0842954	-0.0787707	-0.175178	-0.0865379	-0.107902	-0.0928674	0.0912568	-0.219282	-0.135353	-0.051017	-0.111422	-0.000710651	0.00737565	-0.168186	-0.0521882	-0.198265	-0.167986	-0.19783	-0.104784	-0.382739	-0.14342	-0.185045	-0.236445	-0.089539	0.17239	0.0766044	-0.111992	-0.204666	-0.25042	-0.0569866	0.135999	-0.0861984	0.00356299	-0.3092	-0.218901	-0.174102	-0.217058	-0.250597	-0.0554606	-0.197004	0.0223952	0.0237296	-0.0888705	0.155435	0.0256013	-0.0271552	-0.260308	-0.149296	-0.230477	-0.0640484	-0.0260393	0.298276	0.199503	0.231271	-0.0353308	0.0650464	-0.151178	-0.097417	-0.20445	-0.136942	-0.0512002	-0.0921298	0.0171308	-0.19577	0.106929	-0.179814	0.0797852	0.104022	0.0273539	0.00173819	-0.00313153	-0.264024	-0.271454	-0.207472	0.0508745	-0.085894	-0.0938056	-0.0580324	-0.0705169	-0.0554725	-0.104663	-0.102613	-0.00570885	-0.137592	-0.0879717	-0.250892	-0.308503	0.0987836	0.151954	0.106705	0.369842	0.242704	0.220293	0	0.109885	0.0911247	0.0130019	0.0751481	0.176839	0.131853	-0.395673	0.194881	0.0846464	0.160936	0.14473	0.106783	0.128307	0.0823235	0.165979	0.0717276	0.144562	0.0883031	0.140423	0.0730093	-0.395673	-0.396158	-0.270223	-0.090415	-0.0140506	-0.0447845	-0.0048391	0	-0.179792	-0.0900951	-0.142734	-0.176926	-0.24794	0.330788	-0.332492	-0.266615	-0.268678	-0.147171	-0.223015	-0.0930576	-0.0564124	-0.0792571	-0.368253	-0.122606	-0.220683	-0.25736	-0.164967	-0.194429	-0.0600622	-0.408434	-0.111074	-0.355839	-0.0362268	-0.1618	-0.290825	-0.255773	-0.290606	-0.159907	-0.144063	0.0485413	-0.0608443	0.0970929	-0.496288	0.0863135	0.0199204	-0.305466	-0.0294292	-0.271831	-0.330142	-0.184008	-0.234477	-0.27966	-0.125167	-0.15704	-0.371795	-0.293247	-0.319592	-0.297387	-0.119705	-0.0554346	-0.268607	-0.125819	-0.114387	-0.314984	-0.195364	-0.15281	-0.312069	-0.209244	-0.0882188	-0.383169	-0.289614	-0.341417	-0.0692052	-0.236811	-0.21704	-0.369255	-0.0107803	-0.214342	-0.237869	0.0274905	-0.283131	-0.211056	-0.110465	-0.291195	-0.253649	-0.17643	-0.259154	-0.0959528	-0.101251	-0.0934768	-0.00857379	0.059954	0.0727864	-0.0918076	-0.112636	-0.169164	0.0054484	0.111176	0.0926077	-0.0710041	-0.159489	-0.116628	0.162732	-0.124407	-0.104954	0.00625937	0.14659	0.00138626	-0.262223	-0.0532215	0.0456601	-0.0140201	-0.231807	-0.254126	0.138304	-0.150791	-0.204769	-0.00787917	0.209814	-0.0398248	-0.227718	-0.0226636	0.175788	-0.289944	-0.174635	-0.371859	-0.252666	-0.202708	-0.0927677	-0.0595624	-0.18492	-0.155267	-0.177902	-0.186433	-0.230698	0.138671	-0.177901	0.0676731	-0.305814	-0.291189	-0.244056	-0.109238	-0.276131	-0.286739	-0.0895084	-0.186614	-0.188152	-0.0237	-0.0485598	-0.0546294	-0.0478113	-0.095006	-0.0954271	-0.00070811	0.00324628	0.00893755	0.112503	0.0758858	0.033195	-0.0947419	-0.0855528	-0.099198	-0.156407	-0.11824	-0.0553096	-0.137776	-0.0170563	-0.0878582	-0.168872	-0.104706	-0.0402643	-0.105201	-0.0999196	-0.0266993	-0.0823154	-0.116602	-0.0172764	-0.178742	-0.178885	0.0490892	-0.140579	-0.177662	-0.0503729	0.166735	0.0790118	0.0546268	-0.173525	-0.0941909	-0.11594	-0.144328	-0.15238	-0.0544272	-0.145848	-0.117335	-0.0652914	-0.239757	-0.0930111	-0.0752998	-0.0257769	-0.0762819	-0.076452	-0.162805	-0.114837	-0.0263681	-0.33475	-0.118021	-0.0779163	-0.507714	-0.273117	-0.0946817	0.139041	0.0161325	0.068871	-0.117462	0.0355229	-0.094593	-0.17299	0.00637003	0.00240366	-0.254316	-0.028583	-0.0640493	-0.167229	-0.0675347	-0.0640117	-0.0356273	-0.112133	-0.00661789	-0.00271027	-0.2017	0.0246205	-0.197792	-0.25024	-0.0140139	-0.699345	-0.377211	-0.100595	0.142648	0.0728464	-0.0840305	0.0171322	-0.0321593	0.156564	-0.0690995	-0.0997888	0.114476	-0.226896	-0.0734645	-0.150767	-0.21855	-0.14159	-0.160232	0.0174865	-0.092985	-0.211826	-0.109884	-0.0791592	-0.158012	-0.176449	-0.181518	-0.139959	-0.584173	-0.168753	-0.250192	0.099812	0.0160691	0.151251	-0.0862757	-0.0069254	-0.0168064	-0.0587511	0.0234225	-0.141131	-0.270283	-0.0137222	-0.299269	-0.239108	-0.128255	-0.272641	0.078384	-0.0463107	-0.23564	-0.193066	-0.0823921	-0.156221	-0.528516	-0.203232	-0.147314	-0.335479	-0.203081	-0.240737	0.125917	0.017696	0.0326263	-0.0972147	-0.19956	0.121876	-0.0280507	-0.0416506	-0.00784984	-0.184012	-0.037785	-0.0499848	-0.0919313	0.0448728	-0.154011	0.00923916	-0.0320743	-0.172702	0.0558354	-0.0152415	-0.089983	-0.1698	-0.0424644	-0.0247012	0.010695	-0.16643	-0.220965	-0.213355	-0.379323	0.0409922	-0.2698	-0.278639	-0.214203	0.293546	0.0278017	0.100886	-0.312508	-0.283644	-0.112223	0.0996317	-0.155118	0.220281	-0.344619	-0.0470967	-0.247317	-0.318295	-0.286266	-0.107678	-0.146201	0.0869055	-0.182698	-0.124756	0.163009	-0.261374	0.0249368	-0.345907	0.11448	-0.223997	-0.00981031	-0.247816	0.121843	0.0579545	-0.0383101	-0.104294	0.1078	0.212774	-0.0465805	-0.0605333	0.121354	-0.134517	-0.175797	-0.416	-0.168706	-0.0199859	-0.0494851	0.00726374	-0.17471	0.00949664	0.0358552	-0.00827623	-0.27771	-0.318992	-0.259702	0.072629	0.17139	-0.253008	-0.0706771	-0.0378342	-0.158134	-0.0776287	0.104818	-0.140581	-0.0904006	-0.107853	-0.276817	-0.190923	0.0147387	0.109347	0.0173381	0.0924765	0.250285	0.0629385	-0.0963789	-0.0832403	0.0587851	0.22695	0.0716355	0.0213251	0.00196393	-0.263038	0.0994172	0.0796467	0.127019	0.0530935	0.070645	0.139225	0.0802246	0.147658	0.075545	0.142278	0.0663809	0.15476	0.092553	-0.263037	-0.234972	-0.326316	-0.199136	-0.0467632	-0.0955034	0.00503084	0	-0.0588521	-0.0532175	0.0098772	-0.26397	-0.164742	-0.0358658	-0.329218	-0.0175329	0.0263446	-0.150703	-0.187586	-0.130799	-0.179001	-0.137756	-0.00830856	-0.103015	-0.147771	-0.196994	-0.133606	-0.142227	-0.213196	-0.151626	-0.114137	-0.125751	-0.0913937	-0.0731179	-0.18046	-0.166572	-0.121188	0.211528	0.0219034	0.00955279	-0.0638253	0.0863635	-0.193019	0.0357383	-0.00139169	-0.286658	0.0528121	-0.248424	-0.34697	-0.129306	-0.219065	-0.30661	-0.0744489	-0.160601	-0.371795	-0.293247	-0.323889	-0.285079	-0.173986	-0.118184	-0.277938	-0.153841	-0.129579	-0.325099	-0.213914	-0.156321	-0.327146	-0.225149	-0.0920965	-0.383169	-0.289614	-0.341443	-0.0317897	-0.186056	-0.238638	-0.313434	-0.068419	-0.0655287	-0.293995	-0.0522575	-0.205874	-0.201984	-0.0929865	-0.288605	-0.198102	-0.0176735	-0.216436	-0.0838065	-0.0898643	-0.0764165	0.00381867	0.0584772	0.0686211	-0.0627763	-0.220191	-0.196823	0.206105	0.0735729	0.101814	-0.299517	-0.290262	-0.292425	-0.0963544	-0.206118	-0.17527	0.216684	0.187078	0.116281	-0.153505	-0.0923519	0.0231423	0.125585	-0.0682408	-0.117348	0.159564	0.191798	-0.0576053	-0.105193	-0.0826541	0.179823	-0.258431	-0.156999	-0.114019	-0.159164	-0.155133	-0.227087	-0.181258	-0.164552	-0.226857	0.112537	-0.211787	0.0159545	-0.246238	-0.274252	-0.25515	-0.190235	-0.284158	-0.277729	-0.134126	-0.239669	-0.194457	-0.0225754	-0.0487644	-0.0404458	-0.0394662	-0.114197	-0.0912534	0.000534538	-0.0153095	-0.0128794	0.16074	0.108887	0.0229443	-0.19805	-0.151871	-0.0693809	-0.181225	-0.122686	-0.0868326	-0.146533	-0.117613	-0.087359	-0.209018	-0.101329	-0.049879	-0.0135889	-0.211183	-0.0176234	-0.142584	-0.257867	-0.0252048	-0.485838	-0.315084	0.0028343	-0.324811	-0.293	-0.0427604	0.196809	0.0368919	0.0506272	-0.203568	-0.171985	-0.104178	-0.243898	-0.133955	-0.100976	-0.145852	-0.131304	-0.090727	-0.250626	-0.115214	-0.117605	-0.0889432	-0.223076	-0.0731894	-0.158491	-0.285501	-0.0197058	-0.463914	-0.356881	0.00188876	-0.282985	-0.566446	-0.162595	0.198042	0.0721323	-0.0112634	-0.186496	-0.115723	0.00398828	-0.275105	-0.123259	-0.00353615	-0.135849	-0.0487859	-0.0949952	-0.141205	-0.120616	0.0276577	-0.0959286	-0.25073	0.0214152	-0.181407	-0.321275	-0.00310467	-0.441407	-0.394908	-0.0102787	-0.264067	-0.481741	-0.275535	0.283421	0.0920985	-0.0278465	-0.0550339	0.0715068	0.127655	-0.209229	-0.157905	0.0511263	-0.277036	-0.22799	-0.250291	-0.295156	-0.305662	-0.220593	-0.121729	-0.193687	-0.206146	-0.133909	-0.137027	-0.16622	-0.356832	-0.188422	-0.16393	-0.25477	-0.126356	-0.209656	0.321872	0.180166	0.167797	-0.225277	-0.092078	-0.141088	-0.285853	-0.240633	-0.117467	-0.279556	-0.311394	-0.269397	-0.375024	-0.269182	-0.223826	-0.108489	-0.170663	-0.237038	-0.127271	-0.189115	-0.247728	-0.300138	-0.239518	-0.216189	-0.207538	-0.206318	-0.28529	0.0750521	0.0235864	-0.0039934	0.313124	0.0975252	0.0619784	-0.0369575	-0.0332343	-0.0215391	-0.154196	-0.169226	-0.0920303	-0.374445	-0.240579	-0.125676	-0.427619	-0.103532	-0.120726	-0.425547	-0.166783	-0.108993	-0.334441	-0.191888	-0.151449	-0.283993	-0.208362	-0.162069	-0.193658	-0.39913	-0.0115057	-0.338359	-0.253587	-0.18621	0.191498	0.153652	0.0982196	-0.358414	-0.210064	-0.117686	0.116803	-0.211312	0.22993	-0.294471	0.0432064	-0.26203	-0.364099	-0.193773	-0.0994182	-0.0570295	0.196392	-0.157383	-0.111389	0.254024	-0.20997	0.0476566	-0.368238	0.0919518	-0.295553	0.102279	-0.266262	-0.0090113	0.0470022	-0.0800754	0.0355055	0.275634	0.187992	-0.0275309	0.0833217	0.072565	0.0684018	-0.15965	-0.419585	-0.269185	-0.267135	-0.0467133	0.0699696	-0.0048805	0.0119818	0.137744	0.122818	-0.365157	-0.382579	-0.269446	0.0460688	-0.11688	0.187199	0.181443	0.0148321	-0.0215099	-0.135992	-0.25229	-0.0231407	-0.112749	-0.126574	-0.119582	-0.239484	-0.00237804	0.166755	0.0174149	-0.111743	0.006202	0.0305799	-0.16366	-0.086553	0.0700256	0.202019	0.115883	0.00869997	-0.0397474	-0.122228	0.148305	0.136196	0.167752	0.0532232	0.070645	0.139224	0.0802323	0.147647	0.0755425	0.142259	0.0663888	0.15478	0.0925669	-0.122228	-0.242574	-0.269471	-0.188291	-0.0421434	-0.0890558	-0.00805989	0	-0.116481	-0.228955	0.0220464	-0.0610605	-0.172065	0.00909256	-0.251678	-0.0693777	0.094046	-0.163498	-0.209465	-0.136401	-0.149287	-0.164466	0.0132008	-0.236942	-0.101006	-0.26372	-0.166702	-0.237904	-0.360128	-0.192031	-0.136721	-0.159	-0.218434	-0.217782	-0.2387	-0.251407	-0.143314	0.211528	0.035119	-0.0314683	-0.0515713	0.216244
RBM4	-0.544404	-0.214141	-0.0845201	-0.269675	-0.31108	-0.194247	-0.192602	-0.354124	-0.220921	-0.281287	-0.337896	-0.188982	-0.212566	-0.27811	-0.166503	-0.392314	-0.211611	-0.080693	-0.270101	-0.326255	-0.210346	-0.284846	-0.257514	-0.199877	-0.27789	-0.289735	-0.181734	-0.212649	-0.244403	-0.199395	-0.119729	-0.0839101	-0.197403	-0.323154	-0.28803	-0.162267	-0.254887	-0.296582	-0.187025	-0.187468	-0.320798	-0.259882	-0.24221	-0.317021	-0.211963	-0.00415075	-0.0369897	0.0145098	-0.0426462	-0.0169781	-0.0165107	-0.0779723	-0.00354859	-0.132636	-0.232634	0.054914	-0.0113096	-0.0247806	-0.02114	-0.0137012	0.0670522	0.0962877	0.111326	0.0165437	0.0725723	0.0204151	0.0490807	-0.0295959	-0.138991	-0.0671539	-0.0595818	-0.0752301	-0.103427	-0.0163266	0.0248059	-0.021581	0.0498876	0.0183898	0.13021	-0.0217194	-0.142212	-0.151091	-0.0717745	-0.248316	-0.0344913	-0.181616	-0.163185	-0.152219	-0.182884	-0.171716	-0.200089	-0.111321	-0.165587	-0.0181126	0.0633904	0.030849	-0.305908	-0.251267	-0.311965	-0.246804	-0.243817	-0.285601	-0.174438	-0.224875	-0.172092	-0.0203542	-0.0496561	-0.04633	-0.0917037	-0.164448	-0.143384	-0.0118366	0.0019768	-0.00525772	0.0260387	-0.0570006	0.00528114	-0.0615668	0.0101917	-0.0491638	-0.150505	0.0408811	-0.0470769	-0.0948483	0.0815683	-0.00287104	0.0330595	0.0107758	-0.0840794	-0.0761802	-0.049728	-0.156935	-0.158394	-0.15336	-0.159264	-0.172609	-0.0913806	-0.205821	-0.15045	-0.209951	-0.295985	0.115049	-0.0315837	0.00997422	-0.104388	0.0558344	-0.0338259	-0.163867	0.0291645	-0.0157055	-0.0983914	0.00686132	-0.0423318	-0.028735	0.0258283	-0.125486	-0.196867	-0.122135	-0.175073	-0.163652	-0.260203	-0.220053	-0.262304	-0.146683	-0.251193	-0.119711	-0.225864	-0.309436	0.0313084	0.0539576	0.0613245	-0.0635968	0.0224256	-0.106642	-0.0508393	-0.0825701	-0.0630338	-0.121816	-0.106282	-0.173923	-0.0264765	-0.15091	-0.119993	-0.0453124	-0.161473	-0.140742	-0.140489	-0.172581	-0.308715	-0.20718	-0.171653	-0.469198	-0.58267	-0.459172	-0.359712	0.0218207	-0.129941	-0.0256757	-0.131523	0.104136	0.162406	0.0415145	-0.101696	0.19525	-0.188874	0.123046	-0.184624	-0.143059	0.0280546	-0.056956	-0.331923	-0.139373	-0.252146	-0.219987	-0.22612	-0.158187	-0.237652	-0.145737	-0.122415	-0.781776	-0.226257	-0.364036	0.142451	-0.0195964	0.109811	-0.175399	-0.00382599	0.0356246	-0.106411	0.0107964	-0.0235415	-0.185715	-0.086607	-0.100075	-0.240557	-0.110887	-0.14857	-0.18482	-0.217051	-0.197527	-0.112066	-0.162454	-0.057012	-0.227622	-0.106933	-0.142183	-0.727041	-0.214654	-0.334921	-0.0883907	-0.164993	0.0431429	0.0242362	0.0511946	0.104062	0.0196861	-0.106289	-0.127354	-0.0230812	-0.156513	0.00347065	-0.0245251	-0.0796321	-0.151216	-0.0554528	0.020793	-0.0746298	-0.102942	-0.218088	-0.143321	-0.0525916	-0.0949718	-0.156976	-0.111671	-0.116077	-0.24707	-0.122562	-0.149617	-0.226035	-0.170166	-0.292937	-0.084463	0.128828	0.0497545	-0.0543511	-0.184223	-0.299743	-0.0497679	-0.0359611	0.136843	-0.028266	-0.251802	-0.294425	-0.0455614	-0.196632	-0.285777	-0.0625295	-0.10816	-0.148949	0.129627	-0.0134802	-0.116698	0.102749	-0.104112	-0.0234533	-0.192494	-0.12476	-0.234705	0.0626174	0.266267	0.269839	0.210447	0.0373804	0.0364035	-0.081438	0.0128316	-0.0563814	-0.0419795	0.0502198	-0.0352205	0.0860743	-0.0341003	0.194777	-0.151281	0.129953	0.109008	0.0789522	-0.147357	0.0843322	0.130775	-0.122414	-0.28946	-0.293134	-0.041574	0.050082	0.00334705	0.190332	0.0813415	-0.0299772	-0.0257626	0.064095	-0.0313634	0.21968	-0.0354755	-0.164601	-0.0129116	0.0635533	-0.0133585	0.144852	0.180166	0.181865	0	0.00165051	-0.0242169	0.207684	0.0596151	-0.0610543	-0.0502546	-0.239029	-0.0439614	0.0264566	0.0380478	-0.089155	0.0423028	-0.0422741	-0.106971	-0.0505055	-0.0900479	-0.0492937	-0.100601	-0.0528218	-0.091043	-0.239029	-0.269834	-0.224823	-0.0879834	-0.0143453	-0.0457802	-0.00238958	0	-0.152355	0.098447	0.028407	-0.227873	-0.185658	0.175535	-0.201587	-0.0969024	-0.31827	-0.180298	-0.244795	-0.0513241	0.0345547	-0.0801746	-0.188515	-0.187283	-0.234124	-0.105811	-0.170278	-0.180839	-0.0611735	-0.184559	-0.0356669	-0.208037	-0.339074	-0.154024	-0.0909025	-0.236511	-0.168206	-0.159907	-0.144063	-0.0968907	-0.107333	-0.159364	-0.535555	-0.0902732	-0.0673832	-0.272202	-0.251389	-0.180615	-0.293817	-0.316134	-0.260857	-0.281611	-0.186466	-0.143947	-0.423142	-0.459786	-0.307558	-0.243166	-0.120244	0.0799406	-0.300378	-0.212596	-0.148289	-0.263355	-0.323464	-0.143914	-0.249253	-0.246051	-0.045611	-0.436328	-0.462089	-0.305913	-0.198551	-0.131095	-0.0886031	-0.397909	-0.184502	-0.0704098	-0.231487	-0.216083	-0.193415	-0.245042	-0.309663	-0.30613	-0.245773	-0.283851	-0.212746	-0.00958777	-0.0257299	-0.0542891	-0.0780352	-0.0425213	-0.0579543	0.00259689	-0.0068399	-0.158859	-0.173459	-0.00578979	-0.0546119	-0.0109696	-0.06438	-0.056586	0.135969	-0.0611615	-0.0789858	0.00168761	-0.209698	-0.101041	-0.132117	0.0456483	0.040832	-0.0269243	-0.105494	-0.0863991	0.0521103	-0.0945519	-0.0862966	-0.0189396	-0.220798	-0.160312	-0.135672	0.0794909	0.202649	-0.293867	-0.111222	-0.0503838	-0.0540862	-0.114896	-0.0608461	0.040229	-0.0892643	-0.196371	-0.112501	-0.192602	-0.0898704	0.0835948	0.0503151	0.0470087	-0.287105	-0.26772	-0.23413	-0.116894	-0.287127	-0.32283	-0.0806788	-0.173014	-0.189538	-0.0237077	-0.0410362	-0.0486911	-0.0481237	-0.0873901	-0.0802478	0.00178301	0.00362574	0.00954556	0.189861	0.168361	0.00283353	-0.239132	-0.25192	-0.0503549	-0.206674	-0.166194	-0.00243937	-0.241437	-0.14478	0.0192072	-0.231374	-0.220243	-0.058061	-0.156462	-0.10332	-0.100084	-0.218166	-0.163865	-0.167205	-0.152744	-0.240252	-0.193154	-0.26767	-0.258209	-0.185278	0.226891	0.196371	-0.00749769	-0.289499	-0.198143	-0.0917477	-0.206083	-0.166973	0.00835698	-0.315754	-0.205945	-0.0663944	-0.2435	-0.291136	-0.0246665	-0.103947	-0.0744966	-0.0648951	-0.310252	-0.330083	-0.176311	-0.624733	-0.256477	-0.129665	-0.507714	-0.307378	-0.204365	0.19668	0.202261	0.115663	-0.200482	-0.217903	-0.0399985	-0.201868	-0.222612	-0.0849945	-0.235452	-0.165877	-0.0408426	-0.194142	-0.206492	-0.0234641	-0.135726	-0.184988	-0.0598987	-0.274333	-0.221831	-0.195545	-0.259815	-0.203492	-0.219685	-0.699345	-0.1856	-0.226215	0.0755005	0.0391172	0.0760282	-0.079264	-0.0250155	0.0613098	-0.209345	-0.100512	0.0380697	-0.147762	-0.134608	-0.0989585	-0.116708	-0.183791	-0.186036	-0.116868	-0.146005	-0.212149	-0.199891	-0.21644	-0.131123	-0.246982	-0.205479	-0.265753	-0.577596	-0.216741	-0.338342	0.224301	0.246673	0.11949	-0.242226	-0.241578	-0.0155321	-0.124828	-0.203113	-0.0672495	-0.192769	-0.216991	-0.187788	-0.243523	-0.199519	-0.213671	-0.134161	-0.0457429	-0.247024	-0.168545	-0.13917	-0.177229	-0.528516	-0.212701	-0.276056	-0.335479	-0.343721	-0.318668	0.149297	0.0847874	-0.022198	-0.0744054	0.0435955	0.0268714	-0.0813464	-0.139796	-0.00233764	-0.132872	-0.0791469	-0.0804179	-0.238056	-0.0650681	-0.0213633	0.0120756	-0.0357583	-0.10674	-0.115653	-0.055076	-0.207565	-0.287548	-0.0530102	-0.237282	-0.761244	-0.0588019	-0.307378	-0.30782	-0.107519	0.0223559	-0.25165	-0.359018	-0.198011	0.179651	0.157112	0.0265101	-0.293348	-0.347339	-0.197318	-0.0125048	0.0370937	0.266987	-0.28842	-0.282452	-0.158086	-0.295659	-0.347942	-0.214704	-0.1115	-0.145449	-0.175225	-0.0590505	-0.07934	-0.206955	-0.0716655	-0.195533	0.0316802	-0.203743	-0.190311	-0.226487	0.156641	0.0118797	0.11636	-0.171324	0.120556	0.0595116	0.0349048	0.0457232	0.213175	-0.22927	-0.116707	-0.228175	0.0647603	0.0766941	-0.0727095	0.0357211	0.0355526	0.233935	-0.136743	0.121739	0.111623	-0.170856	-0.190143	-0.242546	0.119186	-0.220376	-0.0342571	-0.220589	-0.164079	-0.102788	0.143423	-0.0880017	-0.0749223	-0.152669	-0.288376	-0.186883	-0.107766	-0.0151888	-0.126051	0.138381	0.210943	0.130989	-0.0963789	-0.0872199	-0.104029	0.183076	-0.0881192	-0.0298045	-0.152781	-0.318079	0.00122077	0.0560267	0.0331937	-0.0694788	-0.0488924	-0.0275879	-0.0880791	-0.0697367	-0.0776088	-0.0910346	-0.0928259	-0.0327973	-0.0981591	-0.318078	-0.290466	-0.354091	-0.201644	-0.0467263	-0.0905908	0.00522667	0	-0.0243855	0.0325559	-0.042679	-0.313467	-0.335787	-0.155933	-0.197802	-0.0918358	0.0101149	-0.193431	-0.136297	-0.109613	-0.129296	-0.174345	-0.101907	-0.173386	-0.175987	-0.247692	-0.162536	-0.333644	-0.228698	-0.057249	-0.0567099	-0.0494716	-0.0165825	-0.0316855	-0.0581059	-0.169174	-0.266572	0.211528	-0.00967867	-0.116914	-0.0973826	0.11121	-0.197874	-0.125343	-0.0622649	-0.259482	-0.178669	-0.233748	-0.25185	-0.26992	-0.291162	-0.257328	-0.207423	-0.164791	-0.423142	-0.459786	-0.312753	-0.2361	-0.172941	0.012617	-0.2979	-0.23478	-0.157602	-0.268446	-0.328241	-0.121742	-0.254205	-0.261726	-0.0526492	-0.436328	-0.462089	-0.305923	-0.118755	-0.140282	-0.15093	-0.371998	-0.273985	-0.066594	-0.298618	-0.214011	-0.195184	-0.17379	-0.253703	-0.309811	-0.229823	-0.210076	-0.181011	-0.0069208	-0.0321498	-0.0831812	-0.0482271	-0.0584895	-0.0850306	0.122781	-0.0388359	-0.17404	-0.0248836	0.0324969	-0.00466676	-0.291053	-0.290262	-0.291648	0.113203	-0.0270504	0.0563363	0.143634	0.0781202	0.104424	-0.0811078	-0.044128	-0.0604323	0.0183485	-0.180068	-0.126556	0.0693422	-0.0918945	-0.124575	-0.030201	0.123738	0.167915	-0.130796	-0.107784	-0.0494719	-0.041607	-0.1831	-0.197047	-0.0593599	-0.197261	-0.110049	-0.0710499	-0.145296	-0.0642852	-0.214192	-0.281033	-0.245193	-0.207384	-0.284622	-0.314869	-0.138361	-0.206533	-0.184971	-0.0225834	-0.0476097	-0.040494	-0.0356355	-0.107069	-0.095431	-0.00115067	-0.00961683	-0.0117828	0.0876983	0.110636	-0.00415942	-0.0679379	-0.0918073	-0.0645852	-0.121192	-0.085221	0.00112932	-0.221636	-0.174448	-0.117309	-0.0863314	-0.049066	-0.0805184	-0.146566	-0.0899829	-0.036642	-0.233624	-0.189428	-0.1182	-0.523804	-0.270083	-0.111479	-0.324811	-0.281036	-0.20679	0.0931804	0.119323	-0.0236784	-0.0901459	-0.107757	-0.039743	-0.11399	-0.10637	0.013818	-0.234923	-0.18433	-0.156967	-0.0233077	-0.0352284	-0.0956197	-0.145355	-0.0767967	-0.0854928	-0.20603	-0.257939	-0.132879	-0.463914	-0.300786	-0.117889	-0.282985	-0.297365	-0.285458	0.0866103	0.086004	0.131607	-0.0908388	-0.116163	-0.081549	-0.0851714	-0.0187085	-0.152674	-0.130182	-0.067415	-0.0241215	-0.00566539	-0.0963415	-0.0626814	-0.0283436	-0.157008	-0.1542	-0.288819	-0.24311	-0.17296	-0.441407	-0.207897	-0.236293	-0.264067	-0.481741	-0.279138	0.154767	0.188779	0.0288126	-0.0202632	0.129558	0.0447067	-0.069133	-0.055642	0.0827941	-0.252871	-0.336166	-0.0349509	-0.196833	-0.350629	-0.138041	-0.0435828	-0.346246	-0.255007	-0.129312	-0.317512	-0.207216	-0.356832	-0.250314	-0.245626	-0.29618	-0.162554	-0.329655	0.250563	0.308345	0.226138	-0.216835	-0.19025	-0.0497908	-0.0976215	-0.28001	-0.135794	-0.327506	-0.39835	-0.193886	-0.277132	-0.430408	-0.230831	-0.10307	-0.337117	-0.30237	-0.118714	-0.305062	-0.260181	-0.371665	-0.27178	-0.303593	-0.243996	-0.264347	-0.312747	0.0766335	0.221326	0.0249713	0.129206	0.0211436	0.10127	0.0516918	-0.069933	0.0506952	-0.10677	-0.346038	0.000189039	-0.22218	-0.317979	-0.0809547	-0.310785	-0.190652	-0.158559	-0.348334	-0.287348	-0.156257	-0.467087	-0.28681	-0.263795	-0.292891	-0.22256	-0.307622	-0.34592	-0.0642885	-0.000632859	-0.308686	-0.327457	-0.205065	0.172049	0.222066	0.0236581	-0.283241	-0.289809	-0.183866	-0.0794048	0.0431418	0.229561	-0.253003	-0.172121	-0.167451	-0.285985	-0.267732	-0.202592	-0.065067	-0.0765227	-0.176264	-0.0290258	-0.0681664	-0.191191	-0.106778	-0.189445	0.026743	-0.183785	-0.152195	-0.225998	0.0423949	0.0703707	0.0392977	0.0846096	0.148419	0.109303	0.17979	0.0567892	0.204613	-0.193902	-0.178029	-0.145703	0.0272428	-0.194906	-0.169327	0.14571	0.0186234	0.297054	-0.162393	-0.0865701	-0.00280644	-0.118624	-0.184544	-0.172356	0.201008	0.251869	0.0739591	-0.0713463	-0.105582	0.0542759	0.0395619	0.0233471	-0.0769494	-0.0403526	-0.240215	-0.108589	-0.0952318	0.0209985	-0.126008	0.0137177	0.128699	0.0705917	-0.16366	-0.0509565	-0.135567	0.143059	-0.0808494	-0.0306676	-0.135349	-0.222119	0.0323181	0.0966328	0.0805676	-0.0694149	-0.0488924	-0.0275742	-0.0880828	-0.0697394	-0.0776185	-0.09106	-0.0928412	-0.03278	-0.0981827	-0.22212	-0.295242	-0.311026	-0.20442	-0.0434874	-0.0957251	-0.00729647	0	-0.145601	-0.131315	-0.0999352	-0.218546	-0.354164	0.0258499	-0.193058	-0.113195	0.0451788	-0.241245	-0.139573	-0.116772	-0.100744	-0.208983	-0.140916	-0.294007	-0.101314	-0.222889	-0.212476	-0.359116	-0.275574	-0.10423	-0.131888	-0.0842565	-0.303973	-0.150607	-0.0861921	-0.168835	-0.293611	0.211528	0.0222302	-0.0934072	-0.159807	0.148155
PIM2	-0.456689	-0.0195544	0.0344863	-0.187903	-0.159105	-0.115342	-0.167992	-0.206905	-0.148277	-0.136998	-0.145484	-0.119176	-0.171652	-0.208507	-0.123625	-0.220923	-0.0514637	0.0425905	-0.167067	-0.130125	-0.0987911	-0.127985	-0.181003	-0.106872	-0.140081	-0.0815782	-0.124446	-0.171744	-0.210471	-0.128301	-0.134737	-0.213644	-0.179068	-0.171936	-0.169373	-0.134861	-0.162763	-0.159922	-0.13532	-0.154899	-0.20395	-0.133412	-0.16468	-0.118414	-0.131871	-0.0163003	-0.0405906	0.0173415	0.040803	0.0485685	0.0284592	-0.15885	-0.0245528	0.0184389	0.0634195	0.0655671	0.0506928	0.213505	0.027059	0.0955077	0.160443	0.0922555	0.0041898	-0.133925	-0.14871	-0.176098	0.00736361	0.0374528	0.0817765	-0.0650709	-0.127564	-0.127272	-0.100315	-0.0256428	-0.105527	-0.113695	-0.0787793	-0.163954	0.0757442	0.0527488	0.123577	-0.131002	-0.15458	-0.376103	-0.0554707	-0.193449	-0.258114	-0.163397	-0.206239	-0.22494	-0.17755	-0.158897	-0.203855	-0.158185	-0.0987373	-0.0712649	-0.413424	-0.37587	-0.345473	-0.30303	-0.283125	-0.290811	-0.184103	-0.274013	-0.190735	-0.0298199	-0.0550359	-0.0495574	-0.0962332	-0.157509	-0.14322	-0.01155	0.000670536	-0.0018495	0.0158792	-0.017884	0.0875276	-0.066829	0.0754242	-0.166035	-0.0268024	-0.0540466	-0.0881568	-0.0788208	-0.0882314	-0.096302	-0.0798056	-0.186945	-0.146194	-0.158935	-0.169598	-0.172924	-0.068616	-0.189309	-0.245488	-0.131845	-0.20965	-0.307437	-0.241994	-0.245774	-0.192174	0.0315851	-0.0431478	0.0916754	-0.0623621	0.0639324	-0.167098	-0.0259054	-0.0616349	-0.0897386	-0.0807918	-0.0995235	-0.0723385	-0.0933078	-0.187742	-0.108152	-0.0827161	-0.136403	-0.197422	-0.122247	-0.205787	-0.253552	-0.183351	-0.277399	-0.298149	-0.205228	-0.287385	-0.219903	0.0869779	0.0926602	0.0473296	-0.0369204	-0.127457	-0.152288	-0.0930142	-0.126469	-0.0946854	-0.171604	-0.0666825	-0.0606147	-0.0784555	-0.156823	-0.133103	-0.227067	-0.245537	-0.159054	-0.218043	-0.139721	-0.26736	-0.246121	-0.207481	-0.562329	-0.57052	-0.459172	-0.354134	-0.100664	-0.136616	-0.182292	0.0430757	0.0059372	0.0578561	0.0760851	-0.0566149	0.142606	-0.0776294	-0.0469741	-0.119178	-0.097097	-0.045374	-0.0404682	-0.113774	-0.189701	-0.150304	-0.0869118	-0.214457	-0.119819	-0.140823	-0.186123	-0.157789	-0.0895438	-0.131422	-0.271757	0.0474624	-0.0105169	-0.0412159	-0.00853778	-0.0965638	0.0169843	-0.0768667	-0.0638178	0.0713701	-0.0800075	-0.0383726	-0.112774	-0.0615214	-0.0475798	0.00538232	-0.0987618	-0.181604	-0.192231	-0.100663	-0.12597	-0.124809	-0.107149	-0.173075	-0.184995	-0.104186	-0.169064	-0.283251	-0.0503976	-0.162227	-0.220674	0.0161655	0.0716428	0.013533	-0.104157	-0.00598094	-0.0342527	-0.0768809	-0.0816681	-0.0321937	-0.052711	0.0137668	-0.0446225	-0.106133	-0.102962	-0.102962	-0.108952	-0.16379	-0.053217	-0.076068	-0.206107	-0.153965	-0.0102979	-0.15344	-0.195908	-0.174976	-0.308654	-0.204591	-0.165797	-0.250343	-0.0715045	0.158375	0.0364747	-0.0311038	-0.171233	-0.26431	-0.0491856	-0.105224	-0.0801459	-0.0877047	-0.181337	-0.154743	0.0119672	-0.175207	-0.263252	-0.041819	0.0320302	-0.0172548	0.108618	0.159215	0.0937627	0.106907	-0.245133	-0.232368	-0.206413	-0.0276439	-0.0926054	0.0621423	0.216987	0.193979	0.216571	0.154151	0.129854	-0.0659846	-0.0934652	-0.180524	0.120085	0.0479998	0.0286058	0.0135722	-0.0264822	0.111394	-0.078969	0.160679	0.0480444	0.11584	-0.139726	-0.16429	-0.133409	-0.140518	-0.0743432	-0.094282	-0.0758612	-0.0333377	-0.00151922	-0.0229658	0.0449657	-0.00925416	-0.0615235	-0.00363349	-0.111856	0.025391	-0.152407	-0.0750755	0.118494	0.198832	0.143311	0.246056	0.114895	0.184352	0	0.0202336	0.0431984	0.0151102	0.0457583	0.12225	0.200263	-0.375301	0.177882	0.0846464	0.146573	0.183103	0.083932	0.165928	0.0161711	0.167121	0.0330476	0.168219	0.0361819	0.175217	0.0177038	-0.375301	-0.389742	-0.232817	-0.0901201	-0.0143293	-0.0516809	-0.00225945	0	-0.265615	-0.0551722	-0.119088	-0.227037	-0.272341	0.281576	-0.26131	-0.214555	-0.325532	-0.283898	-0.15922	0.111638	-0.00408103	-0.2664	-0.271486	-0.287837	-0.285081	-0.264545	-0.203181	-0.160814	-0.0303158	-0.419598	-0.0967021	-0.218263	-0.120674	-0.171188	-0.263022	-0.257171	-0.0582944	-0.159907	-0.144063	-0.0134649	-0.0971251	0.0299189	-0.510891	-0.102084	-0.0343642	-0.136948	-0.144347	-0.0964311	-0.13506	-0.133577	-0.141838	-0.13577	-0.148996	-0.132695	-0.418569	-0.429916	-0.335718	-0.295118	-0.0576	0.0333404	-0.274688	-0.107213	-0.020589	-0.25601	-0.204039	-0.0693753	-0.252696	-0.234474	-0.00659781	-0.429584	-0.431847	-0.334505	-0.169611	-0.19656	-0.263573	-0.361028	-0.129752	-0.0700679	-0.187809	-0.123824	-0.0846061	-0.126156	-0.164535	-0.213922	-0.0485812	-0.164223	-0.119244	-0.0508566	-0.0358146	-0.0464373	-0.0383313	-0.0910075	-0.107033	-0.0864077	-0.0930566	-0.0617405	-0.0859086	-0.0642729	-0.0546119	0.0294259	-0.140795	-0.109231	0.189133	-0.0176222	-0.110622	-0.057249	-0.0996553	0.0796355	-0.284897	-0.0579191	0.000851346	0.00994755	-0.182173	-0.272056	0.111837	-0.0287328	-0.17419	-0.0536938	-0.082314	0.0165302	-0.277829	-0.050831	0.163391	-0.28986	-0.250644	-0.210504	-0.243524	-0.245484	-0.0877937	-0.0318025	-0.0258609	-0.278841	-0.190057	-0.14209	-0.149983	-0.1579	-0.186858	-0.0564443	-0.370148	-0.352924	-0.327898	-0.116667	-0.289354	-0.305001	-0.102494	-0.201424	-0.201553	-0.0237079	-0.0478971	-0.0522455	-0.0494179	-0.0899098	-0.0847463	-3.43746e-05	0.00439219	0.00948229	0.0839233	0.157961	0.062863	-0.0115952	-0.136056	-0.0824685	-0.0332353	-0.160355	-0.0639289	-0.105273	-0.146885	-0.0194966	-0.0571763	-0.12254	-0.108543	-0.0627161	-0.203257	-0.123258	-0.0566424	-0.199548	-0.0750129	-0.168091	-0.151308	-0.15246	-0.19155	-0.204282	-0.173488	0.0861977	0.144251	0.0538774	-0.0231382	-0.186934	-0.0735848	-0.0621824	-0.162943	-0.0918152	-0.117995	-0.110289	-0.0256208	-0.0979318	-0.0954098	-0.0964033	0.0218435	-0.17781	-0.202727	-0.166869	-0.184918	-0.203421	-0.624733	-0.217918	-0.201018	-0.507714	-0.214278	-0.290237	0.0750887	0.0926932	0.0714595	-0.108692	-0.105829	-0.114712	0.00352313	-0.0970754	-0.0783043	-0.0912883	-0.0619429	-0.00203313	-0.103416	-0.06328	-0.0270369	-0.0526585	-0.165409	-0.0926358	-0.150401	-0.156239	-0.172414	-0.221838	-0.227453	-0.179809	-0.699345	-0.278927	-0.216169	0.105014	0.123715	-0.0658095	-0.0656456	-0.0342289	0.0663908	-0.103971	-0.135936	-0.00125949	-0.208407	-0.0355541	-0.0233809	-0.222685	-0.0645197	-0.127651	-0.012378	-0.129818	-0.185401	-0.111593	-0.178875	-0.165304	-0.176321	-0.231773	-0.184625	-0.584173	-0.220916	-0.310482	0.129405	0.065199	0.106413	-0.0578592	-0.118028	-0.0540359	-0.0112938	-0.0823789	-0.105123	-0.204883	0.0321231	-0.145182	-0.196585	-0.0688492	-0.204395	-0.00097437	-0.19793	-0.16691	-0.180721	-0.249415	-0.183938	-0.528516	-0.257327	-0.211898	-0.363622	-0.217992	-0.305413	0.0735779	-0.00017303	-0.0204821	0.0115868	-0.0387404	0.0890468	-0.0613231	-0.0687696	0.0192303	-0.115493	-0.019605	0.0694454	-0.0431025	-0.0804035	-0.0328728	-0.0171777	-0.0188856	-0.14967	0.033156	-0.0492778	-0.222646	-0.140243	-0.140218	-0.236199	-0.177833	-0.137444	-0.366083	-0.303336	-0.279358	-0.101109	-0.21355	-0.25915	-0.15355	0.134116	0.0977194	0.013118	-0.210689	-0.245067	-0.111178	-0.0988234	-0.138359	0.0838134	-0.125876	-0.172679	-0.0785889	-0.20521	-0.234801	-0.104157	-0.0272504	0.10137	-0.0408138	0.0119999	0.103449	-0.0956376	-0.201925	-0.303475	-0.113404	-0.0356821	0.0267975	-0.106616	0.16224	0.00314103	0.0897468	-0.0728198	0.25642	0.0576533	0.176688	-0.0211605	0.112951	-0.15267	-0.175735	-0.204833	-0.102845	0.0333032	-0.0392469	0.129693	-0.141921	0.00713162	-0.157894	-0.175433	-0.136483	-0.109005	-0.127404	-0.0952739	0.256534	-0.299687	-0.0921152	0.0678478	-0.0310865	-0.111028	0.208442	-0.188307	-0.162654	0.03199	-0.127589	-0.192378	-0.100632	-0.054818	-0.12707	0.175315	0.327208	0.100346	-0.0963789	-0.099204	-0.111155	0.10107	-0.111777	0.0800448	0.126157	-0.320639	0.00751915	0.0404127	0.0229245	0.051948	-0.110612	0.178799	0.0344811	0.175125	0.0117754	0.177059	0.0239573	0.190897	0.0314594	-0.32064	-0.32178	-0.324665	-0.197182	-0.0469569	-0.0908763	0.00543606	0	-0.132527	-0.0831409	-0.111135	-0.338421	-0.161107	-0.0651429	-0.311089	-0.165684	0.00498085	-0.108424	-0.162947	-0.270852	-0.0578883	-0.37961	-0.164503	-0.116084	-0.103504	-0.229307	-0.212518	-0.18917	-0.197845	-0.240574	-0.24005	-0.118712	-0.105412	-0.155636	-0.163016	-0.172901	-0.195968	0.211528	0.0490197	-0.0493378	-0.0880454	0.0956502	-0.223328	-0.128629	-0.0985325	-0.252763	-0.140239	-0.0708307	-0.230691	-0.100085	-0.104766	-0.182035	-0.128326	-0.125916	-0.418569	-0.429916	-0.339611	-0.282613	-0.126775	-0.0192139	-0.279957	-0.135794	-0.0151246	-0.259893	-0.225413	-0.0505884	-0.25727	-0.250509	-0.00239009	-0.429584	-0.431847	-0.334498	-0.125665	-0.213772	-0.24225	-0.334304	-0.153138	-0.0420164	-0.268353	-0.173362	-0.0312224	-0.138309	-0.184925	-0.155215	-0.167153	-0.15964	-0.0997002	-0.0269677	-0.0617248	-0.0425828	-0.0670747	-0.0895276	-0.124688	-0.0461192	-0.0649859	-0.107125	0.0289768	-0.038433	-0.083276	-0.291053	-0.290601	-0.291648	-0.170452	-0.280746	-0.233634	0.224494	0.156569	0.169746	-0.18328	-0.043705	-0.0372199	0.00258059	0.00823502	-0.0703484	0.149118	0.10219	-0.025514	-0.101731	0.0232661	0.158946	-0.154287	-0.141037	-0.156578	-0.156718	-0.0889806	-0.283867	-0.13918	-0.131744	-0.130492	0.0237113	-0.145529	-0.0765685	-0.287164	-0.345809	-0.309991	-0.210178	-0.279402	-0.285513	-0.15153	-0.25529	-0.196564	-0.0224952	-0.0475714	-0.0394558	-0.0375972	-0.112604	-0.0964272	-0.00138951	-0.0108385	-0.0119023	0.116236	0.173503	-0.0361451	-0.133584	-0.182583	-0.0711721	-0.151344	-0.159684	-0.00981966	-0.0795972	-0.0496437	-0.0536426	-0.0666252	-0.109158	-0.0326114	-0.219392	-0.189563	-0.148421	-0.322395	-0.296925	-0.130164	-0.523804	-0.342012	-0.164225	-0.324811	-0.387004	-0.194506	0.109402	0.136567	0.0150014	-0.0983812	-0.207504	-0.0717285	-0.0975108	-0.137923	-0.0418819	-0.114464	-0.011451	0.0110253	-0.0850034	-0.0847289	-0.00548947	-0.210567	-0.228406	-0.156123	-0.296818	-0.298871	-0.191118	-0.463914	-0.399422	-0.21657	-0.282985	-0.566446	-0.317939	0.0644194	0.115972	-0.0195993	-0.12811	-0.0575806	-0.109752	-0.130505	-0.0948068	-0.0243795	-0.0901178	-0.0240615	0.0660387	0.00760096	-0.10123	-0.0220384	-0.144906	-0.149794	-0.0615917	-0.288003	-0.321153	-0.115906	-0.441407	-0.60794	-0.193637	-0.264067	-0.481741	-0.266297	0.1446	-0.0161359	0.0323986	0.0156424	0.0759518	0.149836	-0.152566	0.0234192	0.0138067	-0.131901	-0.12225	-0.0214967	-0.177552	-0.21378	-0.208038	-0.136662	-0.230684	-0.24017	-0.217988	-0.301112	-0.222207	-0.356832	-0.252808	-0.231859	-0.25477	-0.153606	-0.26201	0.0956731	0.0953471	0.153709	-0.0517483	0.0652113	-0.0660556	-0.139301	-0.0117286	-0.116656	-0.0975654	-0.153075	-0.0872167	-0.0848268	-0.152018	-0.232215	-0.141957	-0.231604	-0.258089	-0.198717	-0.293699	-0.320142	-0.371665	-0.342364	-0.282565	-0.243996	-0.258285	-0.301004	-0.108015	-0.118999	-0.0487232	0.249803	-0.00288481	0.129448	0.156254	-0.0270407	0.0453839	-0.0278742	-0.0594331	0.0947295	-0.168027	-0.00894296	0.0148009	-0.281154	0.00322492	-0.146582	-0.37193	-0.146393	-0.226262	-0.467087	-0.202312	-0.281324	-0.283993	-0.208537	-0.329528	-0.306584	-0.273919	-0.179982	-0.268484	-0.243757	-0.126333	-0.0460991	0.0496607	-0.0177662	-0.26869	-0.199337	-0.10709	-0.0824079	-0.16959	0.0567598	-0.252408	-0.129287	-0.0720263	-0.279942	-0.201844	-0.0929039	-0.0773325	0.0687913	0.0136084	-0.0148272	0.105085	-0.063558	-0.154522	-0.332158	-0.110504	-0.0975385	0.0710096	-0.104111	0.168641	0.066502	0.0988329	-0.0455709	0.220542	0.143017	0.284857	0.10156	0.154728	0.0196203	-0.0831976	-0.248805	-0.216923	-0.168366	-0.0576273	0.301347	-0.0453611	0.0358514	-0.0706939	-0.0541039	-0.177361	-0.231245	-0.219819	-0.0963934	0.155543	0.284488	0.222904	0.0652654	-0.154554	-0.123303	-0.0446998	0.14007	0.0170179	-0.0390116	-0.156337	-0.222065	-0.105533	0.00320603	-0.127012	-0.0720026	-0.0149804	0.0609125	-0.16366	-0.118574	-0.112308	0.0818964	-0.0704069	0.0661064	0.130602	-0.176021	0.0417876	0.103681	0.0776844	0.0520767	-0.110612	0.178808	0.0345127	0.175133	0.0117856	0.177051	0.0239672	0.190904	0.0314364	-0.176021	-0.325508	-0.278394	-0.198023	-0.0430513	-0.0923547	-0.00726312	0	-0.149144	-0.2774	-0.104897	-0.107594	-0.177711	0.179248	-0.260201	-0.16208	-0.10984	-0.167816	-0.166253	-0.0715205	0.0235094	-0.360608	-0.153531	-0.315271	-0.133432	-0.217684	-0.209793	-0.225051	-0.36313	-0.204128	-0.269541	-0.145552	-0.0929861	-0.245081	-0.18341	-0.180377	-0.234937	0.211528	0.0305446	-0.0352652	-0.107243	0.0714099
nontargeting_CTGCGTAGTAC_GCTGCGTAGTACAATAGCGT	-0.566561	-0.201152	-0.13028	-0.225707	-0.121854	-0.00684156	-0.24395	-0.303014	-0.125738	-0.185437	-0.321567	-0.0935438	-0.253589	-0.159388	-0.0101514	-0.37551	-0.221828	-0.106679	-0.116459	-0.155685	-0.0423757	-0.145446	-0.191386	-0.109849	-0.110875	-0.262908	-0.112303	-0.253616	-0.191805	-0.107845	-0.0454912	-0.322389	-0.240531	-0.203745	-0.134835	-0.0142386	-0.196072	-0.121673	-0.0277783	-0.219404	-0.293649	-0.0217542	-0.207672	-0.134942	-0.0613157	-0.182775	-0.203376	-0.234513	-0.0786676	-0.12065	-0.0327336	0.0454838	0.0546525	0.152492	-0.214802	0.0499567	0.066837	0.192658	0.15048	0.12529	0.247304	0.0990713	0.026514	-0.153855	-0.0659848	0.0530294	-0.0399288	-0.073518	0.0078776	-0.21452	-0.223921	-0.248163	-0.107703	-0.146721	-0.100802	-0.120136	0.127218	0.0747526	0.1794	0.00960072	0.00821301	-0.158309	-0.247939	-0.291863	-0.0334023	-0.174901	-0.25843	-0.119498	-0.326474	-0.107593	-0.140607	-0.261312	-0.0951439	-0.0978789	-0.201076	-0.243472	-0.404942	-0.398603	-0.463337	-0.292006	-0.348443	-0.344968	-0.180721	-0.289903	-0.211947	-0.0299434	-0.0640156	-0.0501617	-0.0994203	-0.16907	-0.146564	-0.0022149	-0.00634027	-0.00561155	-0.0971567	-0.265849	-0.0567719	-0.0248629	0.322617	-0.053235	-0.0421755	0.208712	0.0626823	-0.000599673	0.171417	0.062674	0.151424	0.048902	0.029687	-0.0194731	0.0527148	-0.0376246	0.0850107	-0.0718441	-0.171018	-0.0755647	-0.205534	-0.0786645	-0.0651708	-0.244936	-0.16691	-0.0145466	-0.234516	-0.0438404	0.0126425	0.274936	-0.0627905	0.0224969	0.232161	0.0120471	-0.110043	0.140249	0.0957495	-0.026769	0.0866941	0.0138774	0.0604207	0.0114601	-0.105835	-0.0783411	-0.210134	-0.219971	-0.308554	-0.139046	-0.416446	0.0227688	-0.235721	-0.303485	0.0441842	-0.207828	-0.0821419	-0.0730135	0.292198	0.058317	-0.14335	0.0748778	0.103213	-0.0509777	0.00686021	0.146508	-0.130531	-0.0484086	0.0628609	-0.174127	-0.181466	-0.108486	-0.223866	-0.281899	-0.19907	-0.148076	-0.19858	-0.562329	-0.58267	-0.445269	-0.354134	-0.158377	-0.29985	-0.29786	0.218499	-0.0798953	0.0853202	0.115816	0.221513	0.0448207	-0.106239	0.0750676	0.0746631	0.0280518	0.283146	0.0289294	-0.0399404	-0.165474	-0.0350144	-0.0905639	-0.126671	-0.0515205	-0.407982	-0.264081	-0.178974	-0.232488	-0.101827	-0.274048	0.0762649	-0.225751	-0.0627752	-0.0312883	-0.135977	-0.078313	-0.0656899	0.161314	-0.00265352	-0.163477	0.113859	0.222377	-0.157035	0.208657	-0.191192	0.1174	-0.0571403	-0.0649713	-0.165962	-0.101683	-0.0220035	-0.376672	-0.255148	-0.231218	-0.237516	-0.0436341	-0.272663	-0.0438654	-0.254757	-0.189881	0.0502178	-0.0895606	0.00423771	-0.0607661	-0.0997536	-0.0755048	0.00872901	-0.0892236	-0.220552	-0.0874174	0.0649099	-0.129255	-0.227321	0.0775207	-0.0251834	-0.209045	0.126364	-0.0529493	-0.212109	-0.0714436	0.0147689	-0.0994494	-0.00348646	-0.272641	-0.110688	-0.152249	-0.140734	-0.171574	-0.291849	-0.0771636	0.0947304	-0.153718	-0.127164	-0.196355	-0.287677	-0.0564806	-0.0505263	0.0419683	-0.0479067	-0.225355	-0.138135	0.058472	-0.200701	-0.287224	-0.0504119	-0.149354	-0.155237	0.105939	-0.0800327	-0.111614	0.10852	-0.206111	-0.14508	-0.135514	-0.0904672	-0.158365	0.0354936	0.200918	0.400224	0.235867	0.139128	-0.0976806	-0.229529	0.0297565	-0.250499	-0.0629118	0.063697	-0.157193	0.0314822	-0.0280899	0.123214	-0.213389	0.246803	0.152416	0.34012	0.0320389	0.0541994	0.152847	-0.291639	-0.262993	-0.319804	-0.0608489	0.214693	0.26149	0.0356359	-0.00724553	-0.00524903	-0.00408143	0.246403	0.204718	0.0747243	-0.0627431	-0.180733	-0.196807	-0.0938734	-0.186735	0.365888	0.132757	0.204927	0	-0.298505	-0.0761971	0.0241973	-0.167323	-0.140475	0.0312283	-0.393458	-0.102665	-0.134837	-0.175023	-0.19264	-0.148086	0.0143714	0.58845	-0.0374501	0.561226	-0.0280948	0.588615	0.00548299	0.541157	-0.393458	-0.380608	-0.292358	-0.089777	-0.0138522	-0.0393732	-0.0058056	0	-0.198151	-0.250589	-0.157899	-0.302739	-0.18863	0.367326	-0.235245	-0.364802	-0.379805	-0.130512	-0.33115	-0.0423362	-0.185778	-0.132393	-0.373136	-0.400697	-0.122532	-0.251258	-0.280395	-0.146587	-0.0385582	-0.454856	-0.0302656	-0.23564	-0.242102	-0.235155	-0.251107	-0.186863	-0.236403	-0.156517	-0.143175	-0.160189	-0.208267	0.281376	-0.602252	-0.200413	-0.217137	-0.180465	-0.116862	-0.06527	-0.187216	-0.16988	-0.137891	-0.186206	-0.134833	-0.142458	-0.367916	-0.423662	-0.367645	-0.290234	-0.113828	0.00160952	-0.364484	-0.104749	-0.1495	-0.234223	-0.110411	-0.111196	-0.217785	-0.164561	-0.198671	-0.35938	-0.425805	-0.393936	-0.202222	-0.291127	-0.250125	-0.352509	-0.158084	0.116523	-0.21267	-0.048286	0.00422249	-0.123767	-0.17632	-0.22772	-0.283763	-0.121275	-0.104218	-0.108832	-0.221324	-0.257135	-0.286135	-0.187068	-0.233469	0.0131249	0.00436638	0.0862397	-0.248436	-0.11691	0.0926077	-0.0637189	-0.0625623	-0.092855	0.0519323	-0.00842408	0.0806879	0.0571294	0.0823111	-0.0198192	-0.17893	-0.0716456	-0.0970718	-0.0942561	-0.259263	-0.01166	0.103181	-0.127403	0.0456359	0.0260388	0.0332557	0.0186762	-0.192656	0.0411813	-0.0520932	-0.242649	-0.147946	-0.0691905	-0.1885	-0.224356	0.0843362	-0.024362	-0.126504	-0.297386	0.129878	-0.0472419	-0.181935	-0.0558779	-0.112937	-0.0965868	-0.362267	-0.354095	-0.349866	-0.104509	-0.253975	-0.317625	-0.0789426	-0.192734	-0.181877	-0.0169616	-0.0485319	-0.0480228	-0.0460015	-0.104563	-0.0793666	-0.00125162	0.00483052	0.00929634	0.153082	0.0888272	-0.0395772	-0.00865212	-0.15181	-0.0704134	-0.119069	-0.11567	-0.0161381	-0.0875912	-0.11783	-0.0785344	-0.106757	-0.0104008	0.0687316	-0.183937	-0.135671	-0.0301485	-0.0018808	-0.126732	-0.0549152	-0.288805	-0.1237	-0.138864	-0.014733	0.00267	-0.145605	0.131757	0.0897961	-0.0169019	-0.1629	-0.188401	-0.0305078	-0.098433	-0.147835	0.0373527	-0.138975	-0.176835	-0.122185	-0.0632177	0.0653618	-0.0316726	-0.0793995	-0.032141	-0.0521169	-0.241458	-0.0968892	-0.147649	-0.356385	-0.11422	-0.102179	-0.535868	-0.211515	-0.214064	0.0690758	-0.0458803	-0.00440772	-0.10173	0.0301979	0.00521658	-0.0847809	-0.0372173	0.082971	-0.0144777	0.150344	-0.00113858	-0.054308	0.132191	-0.056548	-0.000766014	0.13432	0.0272498	-0.174822	-0.0272813	-0.158957	-0.192007	-0.17067	-0.313454	-0.699345	-0.207432	-0.12224	0.0307418	-0.090417	-0.186538	0.0216844	0.115384	0.0102406	-0.11692	0.0756935	0.345178	-0.0603254	-0.114413	0.130097	-0.149006	-0.309952	-0.0597809	-0.0300217	-0.24401	-0.0196016	-0.0339281	-0.288902	-0.204898	-0.0871392	-0.24198	-0.27338	-0.584173	-0.247186	-0.382925	0.0786204	0.0864547	0.0946776	0.0127835	-0.10524	0.0128332	-0.0671009	-0.102157	-0.0799476	-0.103505	-0.13694	-0.1858	-0.111078	-0.294264	-0.209125	-0.0195069	-0.165945	-0.1037	-0.184544	-0.300973	-0.216786	-0.528516	-0.381703	-0.33328	-0.363622	-0.234383	-0.32208	0.115745	-0.0955937	0.0908837	-0.206004	0.00910241	0.0516273	0.0433365	0.0827555	0.00122784	-0.00640869	0.11328	-0.219921	-0.102594	0.0350183	-0.231361	0.0763034	0.0153029	-0.212516	-0.0486448	-0.135599	-0.00381239	-0.273242	-0.0631495	-0.167153	-0.761244	-0.122577	-0.418134	-0.222094	-0.319363	-0.175104	-0.232703	-0.29409	-0.179257	0.0227048	0.249479	0.111609	-0.24216	-0.269317	-0.0901878	-0.0547777	-0.219134	0.0813496	-0.211504	-0.116012	-0.0552794	-0.245159	-0.269194	-0.0832035	-0.117721	0.0709411	0.048372	-0.0212268	0.163998	-0.0510064	-0.172685	-0.372437	0.0385272	-0.157276	-0.0204966	-0.130831	0.053507	-0.0716111	0.0398782	-0.0844023	0.288372	0.0717899	0.111799	0.235711	0.23443	-0.161532	0.061159	-0.223026	0.115133	0.278299	0.0735383	0.154654	0.133003	0.21124	0.0969697	0.0411956	-0.00038216	-0.293268	-0.204442	-0.21052	0.269935	-0.0395625	0.0408748	-0.0515163	0.0179731	0.104712	0.275481	0.124706	0.0147933	-0.090954	-0.093517	0.119123	-0.22836	-0.231757	-0.243878	0.123977	0.191	0.274755	-0.0969116	-0.243883	-0.268423	0.0543771	-0.200019	-0.126451	0.16796	-0.345594	-0.134297	-0.19676	-0.167386	-0.148604	-0.317671	-0.00396987	0.571475	-0.0220675	0.531973	-0.0103015	0.5548	-0.00196259	0.554774	-0.345594	-0.336247	-0.283157	-0.197266	-0.0471275	-0.096602	0.00658016	0	-0.394534	-0.0912776	0.00431009	-0.298025	0.00485618	0.104617	-0.367533	-0.255018	-0.256514	-0.112557	0.0644817	-0.240558	0.0322958	-0.2451	-0.252954	-0.27054	-0.0660455	-0.237446	-0.0192231	-0.317269	-0.252604	-0.155576	-0.225888	-0.492114	0.0287506	-0.164504	-0.102783	-0.196225	-0.050386	0.211528	-0.021738	-0.226077	-0.197999	0.19782	-0.34633	-0.259063	-0.186154	-0.179246	-0.137436	-0.0496709	-0.222227	-0.0726887	-0.077987	-0.221113	-0.175192	-0.133425	-0.367916	-0.423662	-0.370873	-0.281706	-0.151806	-0.0524226	-0.361755	-0.139888	-0.163158	-0.236518	-0.136788	-0.112821	-0.216386	-0.186734	-0.204925	-0.35938	-0.425805	-0.393965	-0.130253	-0.307973	-0.239644	-0.332697	-0.0788127	0.025321	-0.271251	-0.0926564	-0.027074	-0.170507	-0.115599	-0.100562	-0.131763	-0.114087	-0.100845	-0.123408	-0.25997	-0.218973	-0.22296	-0.132001	-0.166358	-0.0240666	0.0414834	-0.110274	-0.0248982	-0.0117731	0.00695113	-0.299517	-0.29094	-0.292425	-0.00133433	-0.174217	-0.0108067	0.147504	0.0954029	0.142689	-0.0918672	-0.0856929	-0.0872158	-0.0543236	-0.199935	0.171928	0.0882966	0.0138095	-0.0105723	-0.0212382	-0.0258748	0.134142	-0.14927	-0.166979	-0.173896	-0.0636277	-0.128421	-0.312887	0.186828	-0.0517693	-0.18421	-0.0147458	-0.15047	-0.129117	-0.249456	-0.354119	-0.345528	-0.196114	-0.246501	-0.290067	-0.144338	-0.277375	-0.191437	-0.0225295	-0.0493262	-0.0404721	-0.0369873	-0.119225	-0.0964747	0.000378402	-0.00902058	-0.0121667	-0.015359	-0.019068	-0.0522479	-0.106284	-0.0144433	0.0414139	0.0482862	0.0631406	-0.0347337	-0.0695175	0.232494	0.0336615	-0.0291199	0.2028	0.0571484	0.0245677	-0.107549	-0.0214536	-0.179311	-0.244682	-0.148993	-0.523804	-0.278967	-0.247528	-0.324811	-0.223509	-0.170692	-0.00430059	-0.0488805	0.0418368	-0.0970954	-0.0731927	-0.0408826	0.104156	0.00587631	-0.0998322	-0.141767	0.126633	0.0378508	0.0695517	0.219997	-0.0375355	-0.00211559	-0.0883654	-0.140267	-0.211769	-0.146459	-0.0947519	-0.463914	-0.258632	-0.246062	-0.282985	-0.566446	-0.301291	-0.081763	-0.106208	0.0857034	-0.0999585	-0.00575323	-0.0587743	-0.0492674	0.0489967	0.0438163	-0.0239667	0.116788	-0.014541	-0.0297865	0.0611416	-0.0291076	-0.197676	-0.0521772	-0.180104	-0.2498	-0.314898	-0.206367	-0.451256	-0.222259	-0.156871	-0.264067	-0.450313	-0.264983	0.127847	0.216526	-0.16632	-0.108304	-0.0599084	0.22377	-0.033588	-0.125851	-0.0874548	-0.049541	-0.234311	-0.0942551	-0.153966	-0.316225	-0.14866	-0.194406	-0.326348	-0.113778	-0.058982	-0.368321	-0.195967	-0.137089	-0.329896	-0.17177	-0.25331	-0.261711	-0.237473	0.0609963	0.186287	0.0168103	0.101201	-0.198132	0.12131	-0.0330563	-0.0364177	-0.0106663	-0.0456818	-0.155258	-0.0503767	-0.0490932	-0.217163	-0.127358	-0.296914	-0.356073	-0.213737	-0.113786	-0.249283	-0.206424	-0.300138	-0.288501	-0.237915	-0.207538	-0.351313	-0.24441	-0.087799	-0.0142644	0.0296154	0.111642	-0.0155365	0.308805	-0.168206	0.0203963	0.0570451	-0.122202	-0.226133	-0.0387089	-0.123382	-0.136292	-0.158849	-0.181615	-0.123649	-0.276577	-0.282021	-0.172308	-0.028742	-0.416592	-0.2148	-0.212335	-0.292891	-0.244128	-0.388397	-0.2358	-0.278774	-0.297276	-0.256182	-0.26976	-0.195643	0.205112	0.0965652	0.227767	-0.26137	-0.185659	-0.0728685	0.00577963	-0.245407	0.0859535	-0.315826	-0.153423	-0.0309908	-0.259191	-0.198226	-0.0693184	-0.0912084	0.0567612	0.105641	-0.0743796	0.0382663	0.0155122	-0.199473	-0.40074	-0.0457154	-0.0747969	0.0997895	-0.14292	0.0964702	-0.042484	-0.0233135	-0.0245834	0.239377	0.197066	0.294783	0.334436	0.310524	-0.0144253	0.0804682	-0.242281	-0.213242	-0.0138797	-0.11547	0.198718	0.163999	0.14166	0.0775382	0.0712624	-0.0558416	-0.269108	-0.20963	-0.0997296	0.122347	0.254271	0.249689	0.0944105	0.128652	0.115561	0.123228	0.170375	0.0470483	0.0943334	0.120749	0.118781	-0.235053	-0.172027	-0.243821	-0.0517591	-0.0217572	0.170894	-0.16366	-0.251831	-0.159533	0.158628	-0.236485	-0.107114	0.206294	-0.215469	-0.048327	-0.0962036	-0.0708806	-0.148485	-0.317671	-0.00396678	0.571491	-0.0220682	0.531957	-0.0103155	0.554818	-0.00194249	0.55476	-0.215469	-0.315494	-0.217522	-0.189966	-0.042703	-0.0946181	-0.0100749	0	-0.217168	-0.388851	-0.0573274	-0.0989896	-0.0693258	0.206	-0.31513	-0.231306	-0.320338	-0.236409	-0.00789442	-0.0444206	-0.071388	-0.213463	-0.298721	-0.367032	-0.156835	-0.253378	-0.0438607	-0.323334	-0.403588	-0.239936	-0.242362	-0.485639	-0.40324	-0.11327	-0.150665	-0.137468	-0.131585	0.211528	-0.0380892	-0.248036	-0.188424	0.170791
ART5	-0.480653	-0.0817094	-0.0229313	-0.214195	-0.179169	-0.0316369	-0.154138	-0.21216	-0.0812898	-0.181472	-0.198184	-0.0943488	-0.16353	-0.175294	-0.00581589	-0.249869	-0.136056	0.0118708	-0.222512	-0.233903	0.0114934	-0.15193	-0.201078	-0.132464	-0.192335	-0.165188	-0.0608123	-0.163585	-0.209054	-0.0496048	-0.118464	-0.198374	-0.246345	-0.218691	-0.174373	-0.0325202	-0.213482	-0.200788	-0.030683	-0.17268	-0.197624	-0.0968801	-0.199097	-0.185239	-0.0172077	0.0662598	0.0531186	0.0874793	-0.0190962	0.000749025	0.0124559	0.0142947	-0.105695	0.0461905	-0.120132	0.0683192	-0.00561287	0.00205622	-0.02297	-0.041712	0.0786698	0.104657	0.0994651	-0.0373286	0.0974906	-0.0201581	-0.0322018	-0.14069	0.0196806	0.0360827	0.0525395	-0.0922418	-0.00969971	0.13633	-0.00793606	-0.0339072	0.0664249	0.0527108	-0.00763734	-0.128634	-0.0365707	-0.0462147	-0.167396	-0.272683	-0.108859	-0.213631	-0.19426	-0.168381	-0.105672	-0.204419	-0.241949	-0.0942309	-0.130193	-0.081677	-0.110238	-0.0932456	-0.310148	-0.325473	-0.300136	-0.280527	-0.291846	-0.300033	-0.190408	-0.284839	-0.234698	-0.0298967	-0.0553443	-0.05109	-0.0994275	-0.161788	-0.150329	-0.011838	0.000673716	-0.00446739	0.103511	0.0258967	0.0265626	-0.129434	-0.0142352	-0.0900901	-0.0920264	-0.0895366	0.0397136	-0.18714	-0.0378882	-0.0391498	-0.055993	-0.0854751	0.0160818	-0.198888	-0.0982336	-0.0761794	-0.143353	-0.0956241	-0.106595	-0.191708	-0.184175	-0.167704	-0.282256	-0.131289	-0.200351	0.129328	0.0421007	0.0412271	-0.201024	-0.0172648	-0.0680264	-0.181649	-0.0379406	0.014318	-0.258979	-0.0401005	-0.0275997	-0.160324	-0.12717	-0.0134571	-0.200784	-0.100699	-0.141068	-0.202681	-0.0865455	-0.163163	-0.0978339	-0.293379	-0.259132	-0.707952	-0.266339	-0.228033	0.215464	0.0388117	-0.0901612	-0.267532	-0.0577603	-0.00428692	-0.1969	-0.0926152	0.0934165	-0.183133	-0.0783847	0.0613029	-0.123512	-0.137306	0.0098601	-0.19443	-0.207938	-0.0485563	-0.221741	-0.214521	-0.230269	-0.238497	-0.225617	-0.562329	-0.57052	-0.459172	-0.359712	0.12999	-0.102369	-0.15506	-0.040161	0.087384	0.062765	-0.0966962	0.0590594	0.0177735	-0.0852205	-0.140915	0.0220903	-0.223854	-0.023397	-0.0736554	-0.320475	-0.166831	-0.0389794	-0.267572	-0.255156	-0.129782	-0.1583	-0.187226	-0.189752	-0.349537	-0.226668	-0.281899	0.247232	0.0850335	-0.0244137	-0.114729	0.0132369	0.131597	-0.205914	-0.19809	0.0030766	-0.227712	-0.181066	-0.0422576	-0.222969	-0.146109	-0.034599	-0.267032	-0.16353	-0.108558	-0.150651	-0.190483	-0.257012	-0.186139	-0.201649	-0.249435	-0.727041	-0.243557	-0.335024	0.194367	-0.121158	-0.259172	-0.090194	0.0204123	-0.00110573	-0.194221	-0.0564455	0.0540248	-0.162416	-0.0742274	0.0648338	-0.0948512	-0.0404623	-0.0575621	-0.163596	-0.109836	-0.034753	-0.196596	-0.133316	-0.0305274	-0.165347	-0.2231	-0.15701	-0.0993855	-0.179263	-0.255551	-0.165387	-0.291726	-0.210118	-0.159755	-0.265882	-0.0858157	0.177181	0.0311906	-0.0752499	-0.170441	-0.255421	-0.0551979	-0.15854	-0.044831	-0.00989085	-0.216209	-0.16485	0.101462	-0.171749	-0.256406	-0.0498158	0.0297517	-0.013172	0.078486	0.121956	0.0153559	0.0255663	-0.248526	-0.239584	-0.162657	-0.00180849	-0.123311	0.0298798	0.213281	0.138156	0.201531	0.196688	0.179887	-0.125073	0.107832	-0.228194	-0.0675056	0.168257	0.00954879	0.1308	-0.109668	0.0928803	-0.160062	0.202597	0.0827468	0.155813	-0.0092823	-0.0187956	-0.0801122	-0.246338	-0.196478	-0.144467	-0.00835246	0.145121	0.105963	0.0842838	0.0827051	0.0734318	0.037176	0.157774	0.110757	0.0607444	0.0138034	-0.0661816	0.102573	0.194573	0.0928551	0.184637	0.121499	0.0983338	0	0.0519962	-0.00799007	0.235622	0.129117	0.0129063	-0.135275	-0.234512	0.0108507	0.0737647	0.104512	0.0238032	0.129905	-0.137907	0.00779308	-0.148775	0.00214994	-0.148074	0.00317224	-0.125624	0.0124766	-0.234513	-0.249028	-0.216234	-0.0854572	-0.014313	-0.0569896	-0.0023671	0	-0.166529	0.0776203	0.0921472	-0.298747	-0.253841	0.222125	-0.344289	-0.111577	-0.131798	0.0142853	-0.202633	-0.236692	0.145127	0.0703536	-0.257335	-0.348679	-0.209743	-0.235431	-0.14878	-0.152365	0.00192246	-0.257383	0.0899613	-0.321383	0.00128161	-0.0459281	-0.199565	-0.258656	-0.211465	-0.159907	-0.144063	0.0356493	0.0119748	-0.0266558	-0.481039	-0.153259	0.0314156	-0.184898	-0.162137	-0.0333958	-0.21316	-0.218631	-0.140524	-0.182052	-0.179577	-0.157761	-0.416151	-0.466668	-0.350661	-0.289493	-0.149668	-0.141266	-0.340244	-0.255359	-0.147988	-0.275482	-0.151654	-0.0588479	-0.278926	-0.195695	-0.0777532	-0.409429	-0.468679	-0.341417	-0.170698	-0.142808	-0.0213174	-0.39935	-0.203096	-0.0517294	-0.194538	-0.203671	-0.0222009	-0.210341	-0.151233	-0.18581	-0.245392	-0.180001	-0.0199252	-0.0380971	-0.0386144	-0.0391195	-0.0712072	-0.0845492	-0.0765554	-0.081031	-0.126769	0.0327352	-0.130765	-0.00578979	-0.0467464	0.0738292	0.042152	0.0123782	0.209869	0.0466294	0.0426394	-0.0888072	-0.109333	0.036174	-0.22661	-0.131222	-0.081954	0.0482089	0.0456661	-0.103163	0.11418	0.0252648	-0.0335008	-0.118558	-0.0508367	-0.0440886	-0.218396	-0.0639348	0.00777587	-0.301178	-0.202926	-0.250428	-0.147439	-0.0846722	-0.159933	-0.10374	-0.0409697	-0.216611	-0.174234	0.0159006	-0.0213938	-0.0451729	-0.114186	-0.123719	-0.292592	-0.322714	-0.31613	-0.11661	-0.299461	-0.341738	-0.109977	-0.195901	-0.201161	-0.0237156	-0.0485701	-0.054685	-0.0547825	-0.0910789	-0.0978582	-6.94134e-05	0.0011894	0.00958043	0.184171	0.322615	0.0531599	-0.191463	-0.299001	-0.170003	-0.236059	-0.297692	-0.0791885	-0.170602	-0.289826	0.0047703	-0.217929	-0.307823	-0.0229667	-0.238552	-0.217417	-0.0726542	-0.297545	-0.372706	-0.106633	-0.228604	-0.241956	-0.123612	-0.252007	-0.358674	-0.230573	0.19836	0.343169	0.123932	-0.215713	-0.293248	-0.153004	-0.227635	-0.285795	-0.0928842	-0.112988	-0.28871	-0.0987443	-0.161303	-0.353043	-0.107846	-0.211791	-0.318903	-0.148247	-0.278722	-0.370881	-0.160991	-0.624733	-0.298755	-0.234474	-0.507714	-0.30311	-0.263636	0.204274	0.257598	-0.0391876	-0.204351	-0.254636	-0.0495873	-0.187745	-0.288758	0.0130541	-0.215479	-0.247039	0.00670225	-0.230549	-0.286693	0.0745373	-0.257648	-0.321459	-0.0326715	-0.167062	-0.293283	-0.0812969	-0.28546	-0.251684	-0.000971307	-0.699345	-0.279462	-0.213172	0.159296	0.138869	-0.09574	-0.154974	-0.134116	0.0955588	-0.15356	-0.137915	0.103771	-0.206621	-0.213641	-0.0114029	-0.203776	-0.176327	-0.141493	-0.212886	-0.104721	-0.188265	-0.280128	-0.223264	-0.169124	-0.262244	-0.228112	-0.18456	-0.584173	-0.262762	-0.255323	0.169259	0.263846	0.211027	-0.179795	-0.239045	-0.0922927	-0.0794729	-0.243763	-0.216076	-0.186149	-0.245349	-0.237739	-0.203975	-0.313913	-0.245331	-0.195409	-0.271492	-0.26259	-0.31927	-0.277049	-0.208096	-0.528516	-0.219694	-0.261729	-0.363622	-0.227768	-0.305002	0.100719	0.101137	0.124882	-0.0562651	-0.081137	0.0310162	-0.125738	-0.167131	-0.000954737	-0.205706	-0.162384	-0.213186	-0.153109	-0.136539	-0.232331	-0.179925	-0.24671	-0.225792	-0.139711	-0.147129	-0.278931	-0.139906	-0.246685	-0.237592	-0.761244	-0.072316	-0.266546	-0.236568	-0.237359	-0.10186	-0.243523	-0.319536	-0.132282	0.253151	0.292634	0.129124	-0.237895	-0.295028	-0.102873	0.0154634	0.0107367	0.0765786	-0.247036	-0.210399	-0.00274987	-0.241132	-0.290988	-0.104537	-0.045773	0.0609101	-0.0261857	-0.0198389	0.055335	-0.074184	-0.12997	-0.179154	-0.0117084	-0.156899	-0.137506	-0.13232	0.0412444	-0.239258	-0.0448787	0.0613518	0.349543	0.199813	0.237668	0.204144	0.215141	-0.124697	0.0430833	-0.207992	-0.000320277	0.249127	0.0437767	0.147235	-0.000230929	0.047717	0.00131833	0.019123	-0.060761	-0.152453	-0.136886	-0.113128	0.121451	-0.0639242	0.135053	-0.0360196	-0.126192	-0.190778	0.207331	0.0588542	-0.00621643	-0.00309812	-0.132339	-0.269549	-0.00491674	0.0407553	-0.0139674	0.191169	0.274125	0.146222	-0.0963789	-0.009383	-0.0121449	0.122991	-0.0419467	0.0656754	-0.084033	-0.317077	0.0814923	0.126864	0.143963	0.0166193	-0.0400236	-0.15935	0.0146446	-0.112097	0.0148915	-0.119779	-0.00583023	-0.128794	-0.014832	-0.317077	-0.329404	-0.365512	-0.210235	-0.0469661	-0.0915282	0.00621811	0	-0.143577	-0.1071	-0.0696264	-0.329099	-0.263261	-0.0248787	-0.347578	-0.157872	0.00569509	-0.155778	-0.218843	-0.152024	0.0140115	-0.140568	-0.206929	-0.0759718	-0.167739	-0.153682	-0.168893	-0.278941	-0.210305	-0.157031	-0.111932	-0.19793	-0.0660188	-0.141785	-0.297743	-0.246828	-0.277615	0.211528	-0.063234	0.0736921	0.0164342	-0.0808905	-0.101744	-0.151032	-0.0189793	-0.198189	-0.156393	-0.0811655	-0.14687	-0.192379	-0.103913	-0.175784	-0.128362	-0.170351	-0.416151	-0.466668	-0.354818	-0.277302	-0.198791	-0.157977	-0.339262	-0.248439	-0.113382	-0.285628	-0.175467	-0.0548125	-0.290423	-0.214371	-0.0783167	-0.409429	-0.468679	-0.341443	-0.129536	-0.0961427	-0.00875554	-0.382276	-0.20589	-0.109928	-0.274022	-0.201205	-0.0706623	-0.149188	-0.127093	-0.120948	-0.133839	-0.144091	-0.0738351	0.0136836	-0.0216001	-0.0574534	-0.0656299	-0.0523785	-0.0841395	-0.00346109	-0.220021	0.0632604	0.0751188	-0.13196	-0.080548	-0.291053	-0.290262	-0.291648	0.000347641	-0.120172	-0.10972	0.186481	0.142569	0.22804	-0.199796	-0.122577	-0.111708	-0.0385178	-0.147658	0.0674742	0.0887049	-0.0513397	-0.00300729	-0.116205	-0.0383442	0.109229	-0.233871	-0.160395	-0.173309	-0.193319	-0.0830317	-0.201908	-0.123679	0.0171451	-0.00289277	-0.0979232	-0.11375	-0.17115	-0.274898	-0.310163	-0.318958	-0.215743	-0.290114	-0.319756	-0.158166	-0.208264	-0.192682	-0.0225125	-0.0477407	-0.0392548	-0.0370848	-0.113036	-0.089757	-0.00179769	-0.0118532	-0.0156652	0.143375	0.179702	0.193673	-0.20403	-0.0970861	-0.149237	-0.154634	-0.160977	-0.185335	-0.192282	-0.19853	-0.0684357	-0.208686	-0.16948	-0.0579796	-0.105668	-0.232657	-0.169992	-0.263916	-0.27544	-0.162262	-0.485838	-0.311838	-0.16979	-0.324811	-0.371927	-0.247268	0.169685	0.102995	0.164121	-0.156617	-0.135475	-0.127532	-0.134139	-0.123582	-0.189981	-0.24419	-0.210136	-0.117083	-0.142245	-0.128607	-0.113129	-0.160323	-0.191661	-0.287655	-0.262462	-0.317536	-0.254339	-0.463914	-0.31236	-0.272905	-0.282985	-0.566446	-0.228066	0.173069	0.128919	0.0540751	-0.169433	-0.19824	-0.120919	-0.0949104	-0.255012	-0.0580285	-0.241632	-0.19246	0.0126522	-0.0520388	-0.130595	-0.015099	-0.104586	-0.194862	-0.0880322	-0.251563	-0.375359	-0.114427	-0.441407	-0.340807	-0.128595	-0.264067	-0.481741	-0.104196	0.204849	0.176166	-0.0474567	-0.0875136	-0.0246601	0.175818	-0.146673	-0.0957793	0.0305297	-0.268264	-0.249433	0.0292946	-0.198966	-0.312254	-0.202966	-0.124324	-0.312224	-0.222188	-0.201826	-0.289742	-0.137217	-0.356832	-0.259116	-0.182777	-0.25477	-0.199922	-0.245332	0.144422	0.160748	0.191164	-0.211128	-0.098774	-0.0486899	-0.160442	-0.100239	-0.170669	-0.232783	-0.270904	-0.203911	-0.212951	-0.284145	-0.289895	-0.12985	-0.271766	-0.328636	-0.154827	-0.270479	-0.274697	-0.300138	-0.286282	-0.262976	-0.207538	-0.255763	-0.32007	0.180442	0.0813524	0.105379	0.209457	0.0406748	0.0521669	0.0571656	-0.190406	0.01154	-0.185774	-0.146794	-0.170426	-0.308677	-0.222692	-0.208173	-0.323706	-0.33456	-0.241752	-0.41744	-0.227881	-0.228976	-0.311401	-0.260997	-0.238313	-0.283993	-0.235854	-0.291208	-0.242027	-0.264931	-0.164683	-0.279988	-0.314992	-0.122608	0.183646	0.213711	0.245394	-0.220989	-0.257328	-0.0883038	0.0235156	0.0459895	0.126673	-0.203896	-0.151876	-0.0772561	-0.196195	-0.243533	-0.094073	0.0140656	0.013583	0.0553526	-0.0719329	0.0360981	0.0318514	-0.125934	-0.23329	-0.0309339	-0.131227	-0.133504	-0.0921965	-0.070752	-0.167165	-0.120898	0.270287	0.327669	0.328085	0.240592	0.347431	0.259546	-0.0828876	-0.0284832	-0.216814	-0.120388	-0.0179465	-0.141602	0.251965	0.0311753	0.169403	-0.0629589	-0.131982	-0.044155	-0.165962	-0.144321	-0.139017	0.0883554	0.322002	0.246225	-0.000227034	-0.0874753	-0.103827	-0.0099878	0.10713	0.0464597	0.0787301	-0.0626025	-0.204894	-0.0215644	0.081853	-0.0139093	0.0761185	0.0992045	0.179909	-0.16366	-0.0325408	-0.0348828	0.14141	-0.0546062	0.0758079	-0.0401143	-0.24467	0.0920895	0.146601	0.146598	0.0168587	-0.0400236	-0.159354	0.0146265	-0.112114	0.0149208	-0.119788	-0.0058529	-0.128784	-0.0148092	-0.24467	-0.335256	-0.301898	-0.19154	-0.0421749	-0.0877043	-0.00886678	0	-0.140329	-0.181943	-0.0743013	-0.0986399	-0.276844	0.072717	-0.251228	-0.15908	-0.070784	-0.219662	-0.240607	-0.0739808	-0.0372095	-0.172444	-0.22142	-0.256099	-0.215839	-0.170308	-0.152307	-0.426942	-0.216915	-0.192915	-0.151092	-0.212145	-0.235052	-0.270586	-0.244289	-0.265368	-0.274891	0.211528	-0.0383429	0.095918	0.0525555	-0.0672634
TRAF2	-0.514908	-0.163808	-0.0821611	-0.295961	-0.308111	-0.222184	-0.199185	-0.268753	-0.220006	-0.247476	-0.28155	-0.219254	-0.274103	-0.326936	-0.23001	-0.377988	-0.287137	-0.148154	-0.330315	-0.346979	-0.259464	-0.284276	-0.306216	-0.1966	-0.290985	-0.307902	-0.196695	-0.274184	-0.331782	-0.264207	-0.137648	-0.134963	-0.153866	-0.335393	-0.292136	-0.242044	-0.287132	-0.299092	-0.239474	-0.18755	-0.240415	-0.262894	-0.264038	-0.326567	-0.258314	0.0689496	0.0897752	0.0543629	-0.0196909	-0.00196483	-0.0492024	0.0390964	0.0912127	-0.0132648	-0.068874	0.0669431	0.0622714	0.0639057	0.0876713	0.0728213	0.125557	0.125268	0.0177744	-0.0413205	0.0676648	-0.0144296	-0.0248559	-0.161628	-0.0282805	-0.0960209	0.0726579	-0.0853382	-0.0597782	0.123938	-0.00987176	-0.0122526	0.068677	0.00812181	0.0833237	-0.176341	-0.0464006	-0.0826621	0.056926	-0.287357	-0.13568	-0.0608788	-0.201426	-0.158977	-0.16802	-0.228227	-0.220288	-0.128684	-0.171845	0.0913692	0.0734209	0.137016	-0.333217	-0.269652	-0.265424	-0.236255	-0.240011	-0.232645	-0.168223	-0.225678	-0.175411	-0.020355	-0.0555833	-0.0488726	-0.0892301	-0.162541	-0.130567	-0.00688919	0.00073809	-0.000950916	0.0401138	-0.160993	0.0278065	-0.0581735	0.133001	-0.100916	-0.116477	0.150212	-0.0432313	-0.116088	0.0628698	-0.0183382	-0.100356	-0.022638	-0.0943464	-0.028472	-0.0270772	-0.126578	-0.12255	-0.0208366	-0.0890338	-0.149066	-0.185721	-0.161458	-0.104378	-0.133313	-0.225073	0.0541007	-0.161646	0.0552515	-0.0573323	0.153705	-0.0970831	-0.0839914	0.108316	-0.0385791	-0.143596	0.0508555	-0.0373883	-0.167288	-0.0491258	-0.0250118	-0.0903388	-0.081501	-0.145907	-0.124604	-0.137077	-0.190331	-0.156834	-0.257072	-0.223737	-0.306458	-0.194612	-0.28013	0.0608402	-0.0475225	0.120981	-0.0757982	0.107126	-0.0968876	-0.139007	0.0335866	-0.0898637	-0.107778	-0.0674946	-0.094448	-0.055381	-0.0304208	-0.0961111	-0.0921837	-0.119551	-0.129382	-0.148063	-0.204825	-0.283927	-0.189335	-0.201589	-0.562329	-0.58267	-0.459172	-0.354134	0.0731831	-0.248946	-0.162894	-0.0146584	0.12432	0.0403475	-0.08713	0.103068	0.188193	-0.0444153	-0.0572611	0.0391523	-0.286262	-0.0594066	-0.0987702	-0.146486	-0.0873745	-0.145519	-0.159864	-0.157975	-0.196188	-0.126706	-0.135742	-0.163015	-0.136126	-0.17146	-0.29828	0.0670067	-0.0206168	0.00548935	-0.0354225	0.0240305	0.0280879	-0.0861533	-0.00400733	0.0709431	-0.186744	-0.0855131	-0.0536893	-0.172021	-0.187389	-0.0387662	-0.0113811	-0.0921012	-0.169186	-0.105333	-0.0915719	-0.0780288	-0.215832	-0.123425	-0.164376	-0.219513	-0.191993	-0.301815	-0.092374	-0.250607	-0.173053	-0.00290091	0.0799608	0.0471472	0.107195	-0.0448897	0.0682274	0.0451271	-0.0706946	0.0186808	-0.0206117	-0.101172	-0.144032	-0.0566687	-0.0922841	-0.143101	-0.0615428	-0.130583	-0.0930097	-0.0645702	-0.139521	-0.0925413	-0.104295	-0.198439	-0.236777	-0.139327	-0.257227	-0.190792	-0.174092	-0.275759	-0.101067	0.0744558	-0.0440647	0.0227481	-0.184618	-0.274728	-0.0753983	0.0140402	0.00851777	0.00030382	-0.282871	-0.317561	-0.114021	-0.19167	-0.270301	-0.0708477	-0.0399315	-0.0668697	0.0500076	0.0680837	-0.00537895	-0.00780386	-0.143353	-0.13261	-0.127398	-0.143607	-0.177066	-0.00495407	0.241286	0.273685	0.136959	0.0808212	0.0631034	-0.0342721	0.187578	-0.0946942	-0.0724376	0.192957	0.0556919	0.179907	-0.2017	0.166407	-0.170933	0.215945	0.124579	0.0695557	-0.0819043	0.0163957	0.0526884	-0.18198	-0.24099	-0.241673	0.0182893	-0.0192562	0.00995158	-0.000199492	0.0127173	0.0300026	0.0172292	0.0384815	-0.0537888	0.0801216	-0.132818	-0.179657	0.0747447	0.156024	0.0781204	0.203522	0.202555	0.228756	0	0.0873928	-0.0451277	0.13996	0.088449	0.0450539	0.0687016	-0.309526	0.0646845	0.0737647	0.111201	0.0384881	0.132587	-0.00605436	-0.0904763	-0.0239394	-0.12235	-0.0116352	-0.117215	-0.0336844	-0.106816	-0.309526	-0.316955	-0.226725	-0.0897015	-0.0143538	-0.0528795	-0.0022635	0	-0.159459	0.0303398	-0.0193665	-0.259521	-0.213345	0.241694	-0.320788	-0.132352	-0.221662	-0.138398	-0.20215	-0.13667	-0.0216413	-0.141909	-0.230666	-0.286989	-0.223099	-0.30161	-0.248659	-0.194343	-0.0941868	-0.300156	-0.0698684	-0.230658	-0.151599	-0.125953	-0.206504	-0.33971	-0.292309	-0.159907	-0.144063	-0.0569412	-0.0718687	0.0932426	-0.560775	-0.234019	-0.0975097	-0.25063	-0.270252	-0.185354	-0.274306	-0.309102	-0.358695	-0.247833	-0.298616	-0.187616	-0.35125	-0.381102	-0.21284	-0.206031	-0.0605702	0.116114	-0.242096	-0.11238	0.0191971	-0.227063	-0.283404	-0.173198	-0.22278	-0.255304	-0.0703416	-0.349618	-0.376443	-0.237365	-0.193979	-0.256822	-0.259093	-0.333009	-0.101997	-0.0329457	-0.190199	-0.193633	-0.184526	-0.199369	-0.341345	-0.379223	-0.198655	-0.268821	-0.21723	-0.0356809	-0.0592816	-0.0740367	-0.0232649	-0.000773358	-0.00896784	-0.0516538	-0.0353818	-0.0614157	-0.0766419	-0.0262658	0.0384869	-0.113606	-0.170739	-0.188188	0.0191274	-0.131029	-0.25153	0.0575795	-0.117268	-0.13318	-0.119526	0.0221081	0.174579	-0.101383	-0.168842	-0.245995	0.0825876	-0.167708	-0.297214	0.0202654	-0.103578	-0.129669	-0.084238	0.105948	0.257527	-0.283643	-0.177805	-0.224864	-0.290928	-0.227501	-0.164777	-0.0909153	-0.247748	-0.234487	-0.247211	-0.248362	-0.40843	0.0635589	0.0253216	0.151769	-0.302378	-0.285577	-0.277971	-0.103053	-0.240036	-0.271339	-0.0636873	-0.175885	-0.164319	-0.017962	-0.0355844	-0.0423076	-0.0452762	-0.0853981	-0.0819101	0.00351428	0.00438859	0.00954422	0.122164	0.0329023	0.105422	-0.16903	-0.0172378	-0.120934	-0.1404	-0.0749696	-0.121387	-0.12921	-0.0821269	-0.119847	-0.103551	-0.129554	-0.164518	-0.0667744	-0.135865	-0.187269	-0.0123659	-0.0935019	-0.160856	-0.14678	-0.105948	-0.138025	-0.0466118	-0.131703	-0.263398	0.167892	0.0458421	0.126764	-0.143287	-0.071836	-0.119998	-0.102178	-0.0655851	-0.064871	-0.240963	-0.0924116	-0.126294	-0.152698	-0.0735138	-0.16927	-0.0553426	-0.0755835	-0.143084	-0.088633	-0.0856769	-0.206272	-0.624733	-0.110898	-0.186303	-0.507714	-0.186244	-0.320164	0.0981942	0.0519997	0.165833	-0.133568	-0.0344869	-0.175274	-0.139585	-0.0638171	-0.14228	-0.228721	-0.117933	-0.146751	-0.0949187	-0.0774452	-0.154717	-0.0783353	-0.173208	-0.228204	-0.105203	-0.158256	-0.207355	-0.201591	-0.175654	-0.248594	-0.194061	-0.273845	-0.22711	0.113188	-0.110726	-0.079557	-0.0854204	0.160689	-0.0402066	-0.0697961	0.0481084	0.0363006	-0.198619	0.0419082	-0.0408071	-0.193605	0.00401023	-0.0580091	-0.0454277	0.00972104	-0.100588	-0.0667915	-0.0158707	-0.120851	-0.0894921	-0.0649845	-0.220373	-0.584173	-0.122883	-0.30117	0.115298	-0.0825961	0.10137	-0.103075	0.0222545	-0.0441474	-0.109205	0.055376	-0.0411486	-0.248267	0.00184319	-0.128715	-0.264808	-0.045371	-0.151978	-0.0152559	-0.0297435	-0.162925	-0.0597026	-0.0831111	-0.134122	-0.528516	-0.136084	-0.210572	-0.363622	-0.104802	-0.304777	0.033452	-0.0509358	-0.0780374	-0.102568	-0.0531718	-0.0278499	-0.0048517	0.00565674	0.0207034	-0.174161	-0.0327129	0.0128314	-0.114995	0.0109486	0.00879029	0.00256159	0.00908161	-0.070425	-0.104952	0.00330331	-0.161169	-0.169712	-0.0720223	-0.186203	-0.122245	-0.0632187	-0.283921	-0.254981	-0.131028	0.073709	-0.261267	-0.34321	-0.232063	0.231065	0.0641359	0.0679114	-0.286061	-0.36314	-0.143468	0.0710843	0.0896583	0.291564	-0.267555	-0.280478	-0.155858	-0.287556	-0.352345	-0.139713	-0.0861756	-0.164102	-0.219522	-0.0682872	-0.0914116	-0.304275	-0.0927182	-0.142765	0.141853	-0.176888	-0.157706	-0.339089	0.0316101	0.121916	0.00245399	-0.0488432	0.104929	0.0598939	0.135902	-0.111265	-0.0342073	-0.224542	-0.25038	-0.1835	-0.17976	-0.0429087	-0.12952	0.117892	-0.0785843	0.0742169	-0.0912712	0.0686436	0.0384654	-0.128267	-0.253595	-0.213523	0.0826093	-0.407826	-0.200231	-0.0602274	-0.153881	-0.14856	0.131315	-0.324822	-0.189805	-0.0832016	-0.245605	-0.203646	-0.0821015	0.0233924	-0.0797888	0.0335163	0.226933	0.0785603	-0.0963789	-0.0773207	0.00949728	0.192481	0.00990067	-0.0563524	-0.0036965	-0.227161	-0.035809	-0.0267843	-0.0575093	-0.00927332	-0.00540444	-0.0168565	-0.0919483	-0.0307172	-0.116121	-0.0102065	-0.12416	-0.034842	-0.128253	-0.227161	-0.276604	-0.300954	-0.191536	-0.0469505	-0.0886293	0.00591553	0	-0.0755794	0.0226488	0.0285842	-0.314184	-0.192179	-0.0336451	-0.228628	-0.0486694	-0.096939	-0.138523	-0.116612	-0.220334	-0.102114	-0.163688	-0.0812101	-0.0981606	-0.172678	-0.0984806	-0.0143327	-0.0580924	-0.0857938	-0.099153	-0.154257	-0.147681	-0.108649	-0.182775	-0.173154	-0.0859417	-0.143521	0.218248	0.181138	-0.103866	-0.0848386	0.148344	-0.285312	-0.17544	-0.0703076	-0.281263	-0.257097	-0.173189	-0.315893	-0.32678	-0.324436	-0.299623	-0.266796	-0.183691	-0.35125	-0.381102	-0.220061	-0.224285	-0.123626	0.0273748	-0.250443	-0.140611	0.0211809	-0.231001	-0.290868	-0.167063	-0.222549	-0.264415	-0.0665698	-0.349618	-0.376443	-0.237364	-0.200275	-0.27677	-0.26571	-0.301106	-0.113174	0.0252805	-0.265493	-0.208927	-0.148909	-0.191196	-0.315285	-0.377213	-0.206625	-0.241241	-0.229739	-0.0792016	-0.061583	-0.102099	-0.0237259	-0.0309339	-0.00806707	0.0551247	-0.0649859	-0.0110884	0.0751188	-0.0352448	0.0974475	-0.291053	-0.290601	-0.291648	-0.178176	-0.296124	-0.225573	0.073662	0.0516938	0.0402621	-0.0444106	0.0107761	0.0955628	7.22092e-05	-0.213873	-0.160619	0.147927	-0.0182589	-0.0813335	0.000478373	0.144048	0.260133	-0.241083	-0.167909	-0.132817	-0.228292	-0.181751	-0.315635	-0.225741	-0.228542	-0.378255	0.0942358	0.0677076	0.0935895	-0.240152	-0.276753	-0.250581	-0.201852	-0.239189	-0.249848	-0.138836	-0.204166	-0.180738	-0.0218936	-0.047446	-0.0381861	-0.0341598	-0.10549	-0.0900527	-0.00221978	-0.009612	-0.0118722	0.156303	0.0824019	0.13654	-0.142361	-0.0962229	-0.105295	-0.143532	-0.0830211	-0.042977	-0.164204	-0.0732766	-0.0889944	-0.108761	-0.107484	-0.13651	-0.136923	-0.16561	-0.157509	-0.241238	-0.264489	-0.186448	-0.485838	-0.22358	-0.19088	-0.308843	-0.320924	-0.227791	0.151098	0.0694842	0.0737084	-0.161018	-0.150621	-0.0941732	-0.112513	-0.109218	-0.0851657	-0.160315	-0.12271	-0.125367	-0.155694	-0.106439	-0.117579	-0.195302	-0.178968	-0.165273	-0.267103	-0.252446	-0.178344	-0.463914	-0.288615	-0.2464	-0.264472	-0.566446	-0.236569	0.1479	0.129592	0.116268	-0.172647	-0.110457	-0.18882	-0.220565	-0.0984161	-0.143665	-0.125501	-0.171515	-0.101313	-0.0732986	-0.19526	-0.115867	-0.13332	-0.229235	-0.196816	-0.288248	-0.316562	-0.253418	-0.441407	-0.315673	-0.270885	-0.264067	-0.481741	-0.320516	0.102315	-0.0323881	-0.111763	-0.0409898	0.117437	-0.0119423	-0.0858252	-0.0184775	0.0382402	-0.127374	-0.118599	0.0137834	-0.191354	-0.187401	-0.0883174	-0.182105	-0.150485	-0.125856	-0.166696	-0.20824	-0.161999	-0.356832	-0.171901	-0.196601	-0.25477	-0.108844	-0.23476	0.159416	0.0859595	0.101964	-0.0836549	0.0234229	-0.0326667	-0.153151	-0.0787759	-0.0852378	-0.120953	-0.181031	-0.0999249	-0.176997	-0.195804	-0.17755	-0.119335	-0.132164	-0.203662	-0.15636	-0.112348	-0.208561	-0.300138	-0.185319	-0.227552	-0.243996	-0.156345	-0.237581	0.0845467	0.0109416	-0.0782989	0.101172	-0.0546977	0.0447871	0.0421664	-0.12164	-0.060353	-0.0108942	-0.187452	-0.0473807	-0.225927	-0.203552	-0.123638	-0.325285	-0.0393302	-0.0193876	-0.401307	-0.130853	-0.14275	-0.333801	-0.135443	-0.165127	-0.283993	-0.12397	-0.244968	-0.214245	-0.15513	0.0723115	-0.317801	-0.324317	-0.234671	0.174601	0.0472808	0.066263	-0.323846	-0.319606	-0.147666	0.0963912	0.0794327	0.338747	-0.303267	-0.243109	-0.153512	-0.321632	-0.303677	-0.144753	-0.120991	-0.142842	-0.200468	-0.133473	-0.116694	-0.310953	-0.0298625	-0.142888	0.131014	-0.235879	-0.149769	-0.335969	-0.0456665	0.133966	0.0649415	0.108554	0.0511424	0.100482	0.0257346	-0.0171883	0.0275295	-0.268147	-0.25523	-0.184386	-0.206361	-0.13797	-0.261096	0.0536002	-0.0442594	0.174621	-0.166397	-0.0259208	-0.019444	-0.186824	-0.232842	-0.215416	-0.0539012	0.163525	0.0584111	-0.0572239	-0.11731	-0.151898	-0.142958	-0.0160716	-0.102254	-0.0535788	-0.222536	-0.301331	-0.108057	0.0513036	-0.0797363	-0.124907	-0.0015326	-0.0332123	-0.16366	-0.0977462	0.0342205	0.202991	0.0186421	-0.0827022	-0.018582	-0.0876781	-0.00151221	0.00401908	-0.00331841	-0.0092	-0.00540444	-0.0168633	-0.09195	-0.0307051	-0.116088	-0.0102182	-0.124135	-0.034824	-0.128237	-0.0876781	-0.2676	-0.271613	-0.186854	-0.0431067	-0.0940891	-0.00712908	0	-0.147456	-0.145324	0.0309978	-0.117129	-0.173045	0.0253552	-0.237471	-0.0284298	-0.101761	-0.0909223	-0.118565	-0.0530768	-0.0456282	-0.114343	-0.0651112	-0.260542	-0.275297	-0.105105	-0.0148334	-0.059078	-0.146432	-0.0667548	-0.172947	-0.147923	-0.141701	-0.294317	-0.196545	-0.0907254	-0.132927	0.218248	0.186578	-0.100941	-0.109752	0.184742
CAMKK2	-0.454034	0.0931133	0.0733305	-0.322397	0.107831	-0.123297	-0.248087	-0.165543	-0.117673	-0.237563	-0.0645299	-0.112535	-0.247275	-0.0252695	-0.0748822	-0.317855	0.0552556	0.0626473	-0.345814	0.0341044	-0.143311	-0.347255	-0.133055	-0.0494835	-0.323247	-0.0354408	-0.0874904	-0.247329	-0.05723	-0.156004	0.039305	-0.0909123	-0.144726	-0.32424	0.153422	-0.0986986	-0.324548	0.129675	-0.147732	-0.219219	-0.154819	-0.228408	-0.288107	0.0788125	-0.161048	0.130098	0.0312147	0.0512038	0.0785128	0.0403464	0.0983012	0.0142947	0.138098	0.0323147	0.0451442	-0.112676	0.105454	0.0125362	4.83957e-05	0.00413758	0.114014	0.107322	0.154548	-0.203742	0.127053	-0.0478691	0.00487516	-0.138666	-0.0323788	-0.0830063	-0.0564423	-0.0508073	0.00180383	0.0417569	0.0205047	-0.20873	-0.0187287	-0.0319369	0.127412	-0.0937037	-0.01956	-0.037268	-0.158822	-0.40573	-0.0666311	-0.144008	-0.29562	-0.168799	-0.161755	-0.299681	-0.140737	-0.155009	-0.114322	0.0786921	-0.450169	-0.108943	-0.301414	-0.392433	-0.341995	-0.241017	-0.255925	-0.261736	-0.151012	-0.264718	-0.203559	-0.0299214	-0.056828	-0.0502641	-0.0942345	-0.155523	-0.14681	-0.0114601	0.000742408	0.000764819	0.179722	-0.207078	0.0953969	-0.15163	-0.0182108	-0.060522	-0.137171	-0.0114166	-0.0677769	-0.227354	0.0127154	-0.070838	-0.185201	-0.042621	-0.168456	-0.121527	-0.0172149	-0.180022	-0.0917188	-0.0935761	-0.21166	-0.212538	-0.0900084	-0.230437	-0.228806	-0.20789	-0.302586	0.211233	-0.129894	0.127146	-0.109665	-0.0168911	-0.0788114	-0.153794	0.00206365	-0.0891405	-0.263616	-0.00394886	-0.044783	-0.137833	-0.0646871	-0.113497	-0.144141	-0.0468425	-0.196333	0.0230629	-0.187354	-0.219608	-0.284833	-0.183257	-0.281183	-0.707952	-0.223051	-0.380051	0.225317	-0.0986301	0.0519942	-0.173974	0.124247	-0.115136	-0.259661	-0.000748661	-0.0804244	-0.181972	-0.0532436	0.0194819	-0.097264	-0.185252	-0.0597229	-0.1664	-0.0602281	-0.103989	-0.136814	-0.191517	-0.285425	-0.193677	-0.0766279	-0.562329	-0.58267	-0.459172	-0.354134	0.0775443	-0.0634661	-0.190875	0.0207459	0.323049	0.207874	-0.0744387	0.114326	0.15725	-0.111209	-0.0569553	-0.0749194	-0.194998	-0.185077	-0.124329	-0.187216	-0.233988	-0.162488	-0.139462	-0.343159	-0.26057	-0.0829604	-0.375562	-0.151393	-0.0919155	-0.34599	-0.222078	0.236367	0.124865	-0.00190719	-0.166123	-0.0737523	0.0637701	-0.170801	-0.109232	0.0547842	-0.314231	-0.162141	-0.132133	-0.194547	-0.297627	-0.101172	-0.14548	-0.190025	-0.237781	0.00259042	-0.25813	-0.197806	-0.0951244	-0.302059	-0.205207	-0.0862123	-0.301972	-0.27951	0.0584583	-0.0218282	-0.102714	-0.0844441	0.108439	-0.137438	-0.0508964	0.0817174	0.108998	-0.118827	-0.143572	-0.0493664	-0.0986497	-0.235931	-0.105072	-0.159973	-0.279546	-0.0525503	0.0500626	-0.355725	-0.042512	-0.0329324	-0.203097	-0.120114	-0.0547311	-0.191397	-0.321583	-0.11778	-0.397988	-0.0822243	-0.183735	-0.208406	-0.100417	0.223883	0.119852	-0.0564313	-0.202593	-0.248896	-0.064568	0.0695928	-0.18092	0.0256963	-0.313818	0.100561	0.0195352	-0.216301	-0.248586	-0.0621509	-0.170432	0.107662	-0.00156061	0.00370992	0.206733	-0.0318602	-0.0551867	-0.344759	-0.150412	-0.247966	0.0299063	0.0155916	0.353638	0.140001	0.177019	-0.0957513	0.241057	-0.150355	0.0111196	-0.0289582	-0.0246076	0.0145731	0.0213371	0.0883914	-0.116717	0.182275	-0.0367341	0.178674	0.117276	0.18224	0.0913695	0.0639208	-0.184697	-0.317227	-0.253672	-0.0303006	0.0569023	-0.0391769	-0.0222397	-0.11515	-0.0675357	0.0279561	0.00298109	-0.0228367	-0.127618	-0.0903912	-0.157167	-0.207131	0.234032	0.309555	0.235485	0.225709	0.171399	0.154731	0	0.0608576	0.0918098	0.106083	0.150205	0.176871	0.0840619	-0.326912	0.177553	0.127421	0.219728	0.186057	0.172088	0.28185	0.183607	0.282186	0.191371	0.28584	0.175289	0.304018	0.188447	-0.326912	-0.338573	-0.240413	-0.0899911	-0.0143454	-0.0553452	-0.00228019	0	-0.0544354	-0.142083	-0.00338047	-0.175479	-0.106308	0.152065	-0.325053	-0.257273	-0.061507	-0.027275	-0.129546	-0.0464987	0.0527343	-0.0261141	-0.337338	-0.0292924	-0.0623975	-0.163234	-0.188677	-0.31925	-0.0601392	-0.386971	0.0052527	-0.33119	-0.150242	-0.0916491	-0.260001	-0.117604	-0.172549	-0.159907	-0.144063	0.0130237	-0.0378933	0.0618357	-0.519169	-0.0617773	-0.0163173	-0.280774	0.000307221	-0.041758	-0.333854	0.0480245	-0.171594	-0.238372	-0.0951426	-0.0959547	-0.394954	-0.383782	-0.284621	-0.261992	-0.128267	0.156353	-0.310568	-0.142606	0.0591343	-0.336467	-0.255368	-0.0693852	-0.333666	-0.264844	0.00377132	-0.405861	-0.386308	-0.220499	-0.20976	-0.213276	-0.198321	-0.372892	-0.097615	0.0797366	-0.248487	-0.0795242	-0.0896732	-0.222585	-0.0662882	-0.298633	-0.180548	0.0393142	-0.117112	-0.0747317	-0.0663022	-0.0875822	0.0656447	-0.0401064	-0.036417	-0.0631348	0.0741192	0.117864	0.0434325	-0.203181	-0.0256118	-0.0548536	-0.120288	-0.16462	0.173737	-0.0747009	-0.134971	-0.0104019	0.0255726	-0.0656468	-0.261982	-0.178653	0.067026	-0.0790056	-0.0338268	-0.284511	0.139695	-0.111997	-0.230849	-0.0366551	-0.00455161	-0.0726095	-0.259156	-0.0498567	0.219134	-0.324081	-0.163707	-0.316483	-0.247358	-0.155801	-0.147182	-0.088504	-0.176877	-0.209933	-0.260277	-0.181884	-0.224623	0.0917806	-0.346613	-0.0656379	-0.259971	-0.318629	-0.287004	-0.110094	-0.28627	-0.278572	-0.0860698	-0.195144	-0.17276	-0.0169969	-0.0406119	-0.0431134	-0.0463123	-0.0852171	-0.0789895	-0.00169118	0.00424018	0.00742137	0.26537	0.128053	0.0573713	-0.194493	-0.188083	-0.084821	-0.159172	-0.129946	-0.0938595	-0.177619	-0.182581	-0.11575	-0.245509	-0.198886	-0.163556	-0.140862	-0.153022	-0.310462	-0.180607	-0.178802	-0.318189	-0.20829	-0.227587	-0.304701	-0.139891	-0.324011	-0.290924	0.226153	0.245887	0.0829123	-0.257994	-0.237837	-0.111389	-0.237684	-0.216251	-0.0768221	-0.156589	-0.25537	-0.13397	-0.196826	-0.243037	-0.124822	-0.101736	-0.147598	-0.305107	-0.267683	-0.250146	-0.323544	-0.236011	-0.212357	-0.345299	-0.507714	-0.30728	-0.367402	0.208106	0.115775	0.169821	-0.142674	-0.210737	-0.127136	-0.119957	-0.161198	-0.170351	-0.206347	-0.0801336	-0.222077	-0.158744	-0.198297	-0.187719	0.00635506	-0.146305	-0.215875	-0.0346272	-0.291564	-0.268614	-0.190934	-0.309935	-0.391484	-0.699345	-0.308067	-0.293644	0.236239	0.0149648	-0.0223616	-0.135963	-0.0018788	0.0628123	-0.253584	-0.00999834	0.0183137	-0.22289	-0.0954024	-0.113195	-0.27525	-0.00322102	-0.165864	-0.168322	-0.0505149	-0.208396	-0.136219	-0.00961835	-0.208534	-0.268999	-0.0846682	-0.162964	-0.584173	-0.242061	-0.384404	0.259033	0.109876	0.0606866	-0.136677	-0.149351	-0.0155109	-0.0846606	-0.154153	0.0439887	-0.221272	-0.0766412	-0.13351	-0.255195	-0.160755	-0.130315	-0.073646	-0.163829	-0.183296	-0.255875	-0.0950095	-0.215355	-0.528516	-0.184064	-0.205518	-0.363622	-0.234028	-0.343264	0.132383	0.122627	-0.037956	-0.169595	-0.154683	-0.0384268	-0.141532	-0.177841	0.0114314	-0.182981	-0.12515	-0.0340183	-0.120658	-0.163065	0.0515386	-0.0118456	-0.106922	-0.0895884	-0.109521	-0.228747	-0.170908	-0.067398	-0.201607	-0.256341	0.00126339	-0.190048	-0.32022	-0.238975	-0.337489	-0.0332534	-0.27196	-0.228522	-0.194702	0.252263	0.209902	-0.0411239	-0.304805	-0.124706	-0.105194	0.0650593	-0.197876	0.231507	-0.315907	-0.00845231	-0.0249419	-0.317161	-0.125331	-0.0991956	-0.169482	0.201164	-0.0641232	-0.114758	0.24388	-0.129945	-0.0347978	-0.410317	-0.0246221	-0.202585	0.123643	-0.244669	0.107433	-0.0823323	0.122415	-0.163264	0.311974	0.0679083	0.22419	-0.114133	0.0547541	0.0408829	-0.197479	-0.311908	-0.248164	-0.0453895	-0.0806885	0.13105	-0.185014	-0.00725816	0.038622	0.0546252	-0.202976	-0.261565	-0.307226	-0.0343495	0.216123	-0.402052	-0.239364	0.0955317	-0.162469	-0.121544	0.107399	-0.252957	-0.194004	-0.102746	-0.0784754	-0.289718	-0.00386472	0.0604168	-0.00355823	0.188973	0.253572	0.086803	-0.0963789	-0.0673613	0.0247343	0.169133	-0.0412732	0.0819511	0.182609	-0.25714	0.0729671	0.0796467	0.0995642	0.0479936	-0.011693	0.302383	0.189959	0.270738	0.207246	0.256152	0.20288	0.299655	0.197379	-0.257139	-0.287945	-0.237901	-0.193883	-0.046982	-0.0900047	0.00523761	0	-0.00956169	0.0110572	-0.0449969	-0.300583	-0.240572	-0.0537219	-0.25265	-0.0623267	0.0673037	-0.13653	-0.150788	-0.161283	-0.16274	-0.206377	-0.158147	-0.206427	-0.0334836	-0.185433	-0.158104	-0.180532	-0.200009	-0.149155	-0.252915	-0.164806	-0.0776813	-0.0499896	-0.148624	-0.0416864	-0.180184	0.218248	0.090087	0.00477195	-0.0708001	0.0852199	-0.222294	-0.163521	-0.0273331	-0.324504	-0.0793546	-0.0378123	-0.316237	-0.0167242	-0.146242	-0.336244	-0.0581258	-0.0851103	-0.394954	-0.383782	-0.289411	-0.26032	-0.183546	0.0522191	-0.313757	-0.172148	0.0541576	-0.344516	-0.267166	-0.061	-0.345435	-0.274963	-0.00562771	-0.405861	-0.386308	-0.220481	-0.21108	-0.13111	-0.107277	-0.353724	-0.113439	0.0712177	-0.328692	-0.152317	-0.0112237	-0.294512	-0.138219	-0.227273	-0.284757	-0.130288	-0.0884676	-0.110815	-0.0278702	-0.05936	0.00889654	-0.0465423	-0.0704728	0.154468	-0.00857196	0.109709	0.0915086	-0.223156	0.00632409	-0.291053	-0.29094	-0.291648	-0.135282	-0.293732	-0.177635	0.089926	0.0572784	0.0586223	-0.189412	-0.0396308	0.0211178	0.0472087	-0.0187393	-0.107447	0.137782	0.0800836	-0.13434	-0.145796	0.00627012	0.231351	-0.243002	-0.171186	-0.0762568	-0.170823	-0.204316	-0.235578	-0.240025	-0.191935	-0.19073	0.121449	-0.19584	-0.0304975	-0.244554	-0.292664	-0.292163	-0.191267	-0.246212	-0.237658	-0.147357	-0.234872	-0.17592	-0.0225735	-0.0492707	-0.0395736	-0.0392144	-0.121408	-0.0919108	-0.0013537	-0.011686	-0.0119259	0.116837	0.1887	0.0619411	-0.1751	-0.147843	-0.103735	-0.153254	-0.145686	-0.0704096	-0.20692	-0.254344	-0.0957	-0.126174	-0.138654	-0.0897202	-0.119624	-0.179123	-0.132247	-0.299107	-0.292633	-0.213622	-0.485838	-0.289835	-0.217271	-0.316827	-0.372388	-0.21272	0.17694	0.166132	0.0819857	-0.183234	-0.188799	-0.144879	-0.181509	-0.168677	-0.0180239	-0.206365	-0.208568	-0.137288	-0.156044	-0.129784	-0.176242	-0.12083	-0.103517	-0.144964	-0.289257	-0.351247	-0.17577	-0.463914	-0.387734	-0.217198	-0.282985	-0.566446	-0.3292	0.156794	0.118521	0.0788443	-0.253229	-0.173987	-0.0572757	-0.192511	-0.111555	0.016163	-0.164659	-0.17154	-0.107416	-0.134926	-0.158489	-0.0907608	-0.106125	-0.235172	-0.254361	-0.294869	-0.294609	-0.254807	-0.441407	-0.60794	-0.279418	-0.264067	-0.450313	-0.36238	0.0214757	-0.0359047	0.0535842	0.0487763	0.0979484	0.0336957	0.0970724	0.0778916	-0.097999	-0.0947476	-0.119466	-0.152494	-0.0493229	-0.172194	-0.153489	-0.0617648	-0.154724	-0.253174	-0.214909	-0.200549	-0.242982	-0.356832	-0.165162	-0.23111	-0.25477	-0.125685	-0.338241	0.0177599	0.0680335	0.154425	-0.00350343	-0.0370122	-0.074678	0.00786659	0.0072628	0.0306874	-0.138751	-0.194166	-0.119873	-0.119471	-0.160926	-0.180163	-0.0594349	-0.15461	-0.31229	-0.211703	-0.19439	-0.247718	-0.300138	-0.172885	-0.258318	-0.207538	-0.157477	-0.350444	-0.17025	0.0555032	0.0320828	0.216492	0.0680089	-0.0880415	-0.0232785	0.00403246	-0.10721	0.0234543	-0.166105	-0.123786	-0.148597	-0.122544	0.0372691	-0.268242	-0.221224	-0.104887	-0.34507	-0.0936425	-0.256825	-0.350106	-0.277647	-0.293979	-0.283993	-0.229189	-0.290242	-0.242994	-0.304881	-0.0877394	-0.325517	-0.221302	-0.200169	0.0414572	0.0594806	0.0334902	-0.331578	-0.171104	-0.0990727	0.0599573	-0.182934	0.232557	-0.310771	-0.108796	-0.0217978	-0.346738	-0.168277	-0.0797288	-0.144584	0.126684	0.00253617	-0.126364	0.162692	-0.0825931	0.0294371	-0.386022	-0.0198383	-0.291541	0.0840975	-0.219105	0.0677472	-0.0703866	0.100148	-0.0620061	0.2973	0.184199	0.198093	0.0289486	0.0326166	0.156469	-0.103207	-0.320186	-0.325131	-0.288402	-0.0966575	0.173511	-0.110649	0.0196162	0.125886	0.153649	-0.195309	-0.356499	-0.356065	-0.0867368	0.0160603	0.158105	0.154614	0.0205228	-0.222863	-0.0404383	-0.0898342	0.149374	-0.0246718	-0.0901614	-0.20236	-0.19915	-0.0823561	0.0935732	-0.00348001	-0.0682607	0.0302535	0.0317054	-0.16366	-0.0544904	-0.0102501	0.145407	-0.0564207	0.0906537	0.184871	-0.161615	0.100233	0.118696	0.118712	0.0481325	-0.011693	0.302368	0.189961	0.270739	0.207269	0.256146	0.202882	0.299665	0.197368	-0.161615	-0.291596	-0.236735	-0.180841	-0.0422539	-0.0915794	-0.00806404	0	-0.0714005	-0.116372	-0.0181888	-0.216173	-0.203338	0.107758	-0.259622	-0.0124718	-0.000192198	-0.128579	-0.21155	-0.205493	-0.108772	-0.187078	-0.136877	-0.164068	-0.00094233	-0.22355	-0.178025	-0.272993	-0.115925	-0.182653	-0.236534	-0.148674	-0.114344	-0.158282	-0.210347	-0.0659385	-0.168886	0.218248	0.106369	-0.0449368	-0.0807033	0.112017
PYCR1	-0.491817	-0.069294	-0.064715	-0.238191	-0.183232	-0.0931748	-0.201482	-0.289177	-0.185156	-0.234356	-0.178023	-0.0753643	-0.3023	-0.226402	-0.166392	-0.281382	-0.0982157	-0.116871	-0.286064	-0.133887	-0.115283	-0.245764	-0.241303	-0.21995	-0.266551	-0.193519	-0.142818	-0.302355	-0.231914	-0.139783	-0.149123	-0.229079	-0.191982	-0.297274	-0.148075	-0.128141	-0.255502	-0.172559	-0.127973	-0.206717	-0.261935	-0.203321	-0.249311	-0.209655	-0.120332	0.0266688	-0.0481172	-0.00363205	0.0744335	0.0612871	0.0548118	-0.0952475	0.0491582	0.0611027	-0.0896242	-0.0292101	0.0645703	0.0478975	0.0883446	0.0155502	0.0783808	0.0711788	0.0878703	-0.136685	0.094455	-0.0572158	0.0274863	-0.0864107	0.0161428	-0.0639607	-0.0483356	-0.0324168	-0.0470276	-0.0174948	-0.0217375	-0.181656	0.119553	-0.090178	0.153306	-0.0896883	-0.0112125	-0.113824	-0.0842514	-0.350455	-0.0573556	-0.166546	-0.231328	-0.0949205	-0.255996	-0.153234	-0.207807	-0.237851	-0.190005	0.0539851	-0.0910877	-0.0906644	-0.313469	-0.331637	-0.319677	-0.278663	-0.316841	-0.322943	-0.168532	-0.285924	-0.20769	-0.0300202	-0.056734	-0.0512675	-0.0976036	-0.160558	-0.146757	-0.00582937	-0.00106887	-0.00191129	0.129924	-0.185166	0.0601701	-0.0714401	0.221881	-0.0125846	-0.0512238	0.138113	-0.058127	-0.221093	0.0879972	-0.0838892	-0.120804	-0.00369515	-0.101794	-0.130835	-0.0571637	-0.160996	-0.1028	-0.114619	-0.166564	-0.0806549	-0.12887	-0.0751652	-0.118232	-0.15681	-0.197586	0.154383	-0.171208	0.0743021	-0.111099	0.217594	-0.0462265	-0.0828845	0.119226	-0.0716449	-0.272683	0.0578433	-0.000501221	-0.227094	-0.0306618	-0.12705	-0.0559684	-0.0649582	-0.10171	-0.193364	-0.140367	-0.210353	-0.193824	-0.242677	-0.175871	-0.154956	-0.271723	-0.231514	0.0959607	-0.0335789	0.0701221	-0.0742538	0.0126517	-0.103242	-0.0682345	-0.0334961	-0.132663	-0.190088	0.0618147	-0.00843115	-0.254423	-0.0599363	-0.13225	-0.184834	-0.168159	-0.136109	-0.214008	-0.137225	-0.164079	-0.275963	-0.156768	-0.562329	-0.58267	-0.459172	-0.354134	-0.114484	-0.325719	-0.220641	0.0483049	0.0640868	0.102234	-0.0061824	0.0118165	0.0910965	-0.0314996	-0.0389121	-0.0697356	-0.0629915	0.133651	-0.0816962	0.0182111	-0.070032	-0.214732	-0.10285	-0.158937	-0.0843236	-0.0847456	-0.128011	-0.128595	-0.186157	-0.136198	-0.243209	-0.0436897	-0.143215	-0.0766598	0.00905534	0.0626771	-0.0452982	0.0346131	0.00817657	0.0279696	-0.0261151	0.0324278	-0.0562525	-0.197623	-0.0216674	-0.0964418	-0.0061795	-0.103012	-0.147164	-0.116958	-0.0973192	-0.0841865	-0.187916	-0.150673	-0.114138	-0.350847	-0.226119	-0.250312	-0.108752	-0.0945426	-0.113302	-0.101755	-0.17382	-0.046504	0.0663284	-0.128303	-0.161053	0.0869644	-0.177432	0.0697174	-0.0897166	-0.116124	-0.0254764	-0.039752	0.0866584	-0.178862	-0.0133936	-0.0713524	-0.0852529	-0.0623981	-0.0834444	-0.151972	-0.0542359	-0.0461934	-0.200198	-0.0774527	-0.261245	-0.209569	-0.181713	-0.249433	-0.0701859	0.198836	-0.125347	0.0759013	-0.19045	-0.291359	-0.0320981	0.0508653	-0.0907742	-0.0264989	-0.240341	-0.175828	-0.00611902	-0.201651	-0.302404	-0.0321984	-0.173798	-0.102581	0.141669	-0.164668	0.00676437	0.0822482	-0.0688963	-0.216915	-0.221513	-0.184529	-0.0618256	0.043336	0.314221	0.32	0.121836	-0.0103277	0.00566809	-0.0601026	0.0158136	-0.128281	-0.10473	0.0146051	0.000128128	0.104868	-0.188027	0.166322	-0.15823	0.227826	0.133051	0.216554	0.0521234	0.0582439	-0.0290179	-0.284565	-0.258834	-0.136724	-0.00563168	-0.0688723	-0.0211145	-0.143343	-0.0860772	0.0422454	-0.0359569	-0.052666	-0.103016	-0.153151	-0.295613	-0.117744	0.141094	0.211524	0.144039	0.204945	0.16498	0.198524	0	0.00660721	0.0440895	0.152055	0.0576509	0.104436	0.0085452	-0.313672	0.132165	0.136951	0.196236	0.135394	0.0749969	-0.00660141	0.0795995	-0.00402346	0.0824809	0.0140017	0.0940489	-0.0207208	0.0882361	-0.313673	-0.305133	-0.29229	-0.0879979	-0.0138351	-0.0411677	-0.00323575	0	-0.187561	-0.0529222	-0.0811302	-0.232995	-0.24943	0.257974	-0.259153	-0.209317	-0.258452	-0.0579947	-0.123694	0.0307625	-0.0110839	-0.078681	-0.221803	-0.173184	-0.137824	-0.255846	-0.0595766	-0.158431	-0.0983696	-0.373848	-0.124134	-0.214805	-0.22433	-0.142977	-0.173928	-0.296242	-0.0987026	-0.159907	-0.144063	-0.0059322	-0.00130994	0.056798	-0.563988	-0.0761724	-0.092802	-0.312989	-0.0998532	-0.0569875	-0.235577	-0.129777	-0.166278	-0.234828	-0.165426	-0.144472	-0.406463	-0.438183	-0.338471	-0.344046	-0.163491	-0.00654761	-0.357953	-0.226758	-0.157962	-0.317228	-0.276408	-0.0845008	-0.312989	-0.24008	-0.137061	-0.400602	-0.440438	-0.329381	-0.188605	-0.162936	-0.206188	-0.402396	-0.161036	-0.0946607	-0.337294	-0.150661	-0.0925051	-0.341876	-0.162029	-0.248543	-0.134712	-0.15043	-0.104218	-0.0725057	-0.0972366	-0.108495	-0.00877299	-0.00513554	-0.0209988	-0.0918076	-0.0356137	-0.0143402	-0.0164955	-0.139903	-0.175823	-0.0549209	-0.129306	-0.162188	0.0959736	-0.0263914	-0.0978271	0.0149299	-0.0304623	-0.0203107	-0.271472	-0.0973676	0.0326072	-0.0277074	-0.177221	-0.27347	0.160959	-0.0424923	-0.130575	-0.00394676	-0.014141	-0.0434105	-0.26017	-0.0452732	0.103293	-0.283595	-0.159922	-0.26738	-0.247378	-0.188144	-0.140462	-0.0678317	-0.187598	-0.190267	-0.206849	-0.235165	-0.11869	0.00940888	-0.134074	-0.0919449	-0.277537	-0.320449	-0.309532	-0.111648	-0.285607	-0.293443	-0.0911802	-0.201737	-0.183246	-0.0171315	-0.0485247	-0.0520399	-0.0461273	-0.0892838	-0.0832064	-0.00127242	0.00442361	0.00666572	0.112974	0.105658	0.109548	-0.0644117	-0.111408	-0.17089	-0.0904414	-0.1125	-0.112741	-0.218411	-0.103322	-0.204878	-0.103915	-0.138115	-0.118209	-0.0655346	-0.120853	-0.191908	-0.0286656	-0.245533	-0.185451	-0.0326704	-0.142109	-0.158708	-0.124201	-0.138782	-0.205552	0.124041	0.165859	0.167579	-0.0755705	-0.194343	-0.144103	-0.0293269	-0.179162	-0.10329	-0.164641	-0.145262	-0.108015	-0.0815946	-0.171153	-0.0935346	0.0377591	-0.129873	-0.258573	-0.142906	-0.144864	-0.184274	-0.624733	-0.204521	-0.159438	-0.507714	-0.258099	-0.243139	0.119733	0.0640331	0.162387	-0.137221	-0.0615565	-0.11861	-0.0900208	-0.0707429	-0.169773	-0.127914	-0.120097	-0.185163	-0.0641121	-0.114418	-0.150811	-0.086639	-0.101191	-0.16329	-0.198703	-0.148708	-0.118965	-0.167992	-0.232814	-0.125891	-0.699345	-0.223763	-0.328454	0.0826217	0.0277969	-0.0379691	-0.0104156	-0.0787471	0.19207	-0.0640417	-0.0881001	0.0234741	-0.182572	-0.0705594	-0.0614014	-0.163221	-0.0159881	-0.148775	0.060137	-0.126719	-0.183741	-0.124352	-0.0945751	-0.163213	-0.166926	-0.206822	-0.213148	-0.577596	-0.185853	-0.217929	0.155062	0.0723964	0.0938114	-0.0567662	-0.0668759	0.0568672	-0.0170377	-0.023067	-0.0942156	-0.262602	-0.124885	-0.103087	-0.127922	-0.0693116	-0.231445	0.145834	-0.154142	-0.183754	-0.0425506	-0.172555	-0.267286	-0.528516	-0.222223	-0.212737	-0.363622	-0.263562	-0.257296	0.103778	0.0759285	-0.0394849	-0.14287	-0.112191	0.00861167	-0.0105329	-0.00456184	-0.0100263	-0.0843406	-0.0356836	-0.169701	-0.0409972	-0.045854	-0.0944433	-0.0575975	-0.122828	-0.170245	-0.0933749	-0.138847	-0.12283	-0.169246	-0.0802039	-0.162348	-0.0300034	-0.0150003	-0.273136	-0.110731	-0.263477	-0.0245028	-0.250372	-0.294781	-0.14731	0.161917	0.0308895	0.0218093	-0.266653	-0.238371	-0.102375	0.204919	-0.176247	0.143564	-0.350653	-0.112728	-0.0469831	-0.277707	-0.241862	-0.0906967	-0.159187	0.0775748	-0.134288	-0.109177	0.133466	-0.134214	-0.0819945	-0.293752	0.0238316	-0.169909	-0.0342323	-0.107299	0.110775	0.0296201	0.0824355	-0.197582	0.183645	0.0805432	0.0211885	0.0131049	0.0800895	-0.114017	-0.114757	-0.350605	-0.0708064	0.0591451	-0.0441567	0.0878212	-0.130866	0.0373906	0.0577271	0.0232126	-0.0820105	-0.370026	-0.27984	-0.0932151	0.199067	-0.295229	-0.102261	0.0179886	-0.0324094	-0.0124282	0.146807	-0.0787949	-0.128823	0.0236168	-0.0936929	-0.00685924	-0.0392925	0.0312228	-0.0385865	0.184756	0.252712	0.0415388	-0.0974444	-0.105985	0.0109769	0.184443	-0.034359	0.0265344	-0.079621	-0.307742	-0.00374844	-0.0183893	-0.00112373	0.00516773	-0.0611667	0.0070395	0.107055	-0.0337563	0.0391252	-0.0124556	0.0544301	-0.00874186	0.0795139	-0.307742	-0.292301	-0.312967	-0.200087	-0.047186	-0.0966605	0.00442083	0	-0.029892	-0.033441	-0.0718918	-0.300169	-0.260623	0.0356763	-0.239579	-0.115658	0.0178547	-0.124801	-0.155246	-0.193956	-0.0165125	-0.152658	-0.147663	-0.0689984	-0.145311	-0.200925	-0.241001	-0.285797	-0.042701	-0.0993019	-0.290147	-0.0187385	-0.127933	-0.0751192	-0.140153	-0.204658	-0.210984	-0.45866	-0.00966938	-0.0980869	-0.00964041	0.0644375	-0.335667	-0.138465	-0.0881396	-0.417394	-0.0460513	-0.104223	-0.317206	-0.164479	-0.144502	-0.288437	-0.102701	-0.118864	-0.406463	-0.438183	-0.34194	-0.316606	-0.204439	-0.0577945	-0.356239	-0.217469	-0.154454	-0.326312	-0.283964	-0.0730359	-0.331498	-0.258664	-0.130689	-0.400602	-0.440438	-0.32938	-0.179403	-0.144428	-0.156585	-0.350536	-0.194429	-0.0183446	-0.414208	-0.207059	-0.103262	-0.405591	-0.147507	-0.200382	-0.35961	-0.10343	-0.100494	-0.0664407	-0.0951813	-0.066237	0.0256536	-0.0353653	-0.0170969	0.0161728	-0.095165	-0.0691161	0.153135	-0.186779	-0.137939	-0.299517	-0.29094	-0.292425	-0.170855	-0.219412	-0.231167	0.2005	0.111597	0.106635	-0.160901	-0.0239059	-0.0065832	0.0838802	-0.0133744	0.0173861	0.340135	0.0837484	0.0356983	-0.131946	0.0373088	0.105088	-0.13058	-0.122139	-0.149316	-0.10206	-0.150077	-0.244658	-0.148879	-0.232545	-0.123553	0.22608	-0.180734	0.0174521	-0.282754	-0.29695	-0.305001	-0.191106	-0.24793	-0.268936	-0.148746	-0.216034	-0.19001	-0.0225787	-0.0493017	-0.0404565	-0.0411356	-0.110729	-0.0937371	-0.000847406	-0.00985428	-0.011933	0.264606	0.10089	0.0825329	-0.24243	-0.0564685	-0.136135	-0.159486	-0.0887571	-0.0908323	-0.156726	-0.116305	-0.133497	-0.144316	-0.0969331	-0.145714	-0.189092	-0.148014	-0.0918267	-0.36777	-0.210353	-0.0995066	-0.523804	-0.327892	-0.104133	-0.324811	-0.349416	-0.13884	0.250472	0.0844586	0.114307	-0.244777	-0.144956	-0.113184	-0.209014	-0.172729	-0.0876707	-0.112677	-0.0792985	-0.10219	-0.182474	-0.038943	-0.0636063	-0.249371	-0.175516	-0.163403	-0.366241	-0.301603	-0.169525	-0.463914	-0.438671	-0.272829	-0.282985	-0.566446	-0.292329	0.209935	-0.00472017	0.116943	-0.24048	-0.0954011	-0.100189	-0.216635	-0.0649311	-0.162887	-0.0784952	-0.0361096	-0.118375	-0.109198	0.0436803	-0.0520056	-0.31781	-0.180582	-0.0771117	-0.726849	-0.315606	-0.0924871	-0.461105	-0.60794	-0.165537	-0.264067	-0.450313	-0.214201	-0.032662	0.0269105	0.0136991	0.0598095	0.012395	0.162448	0.12387	0.0311867	0.0018728	-0.0377897	-0.200509	-0.0281222	-0.0272997	-0.191757	-0.190634	-0.140077	-0.221616	-0.237102	-0.215336	-0.164827	-0.244886	-0.412302	-0.17024	-0.300049	-0.25477	-0.109507	-0.260929	-0.0440693	0.132642	0.194631	0.157586	-0.0966333	-0.11554	0.0919309	-0.147659	-0.156258	0.0675146	-0.28225	-0.0761423	-0.028239	-0.214249	-0.206482	-0.0962008	-0.186678	-0.204227	-0.175961	-0.110075	-0.284522	-0.371665	-0.259443	-0.277881	-0.207538	-0.174161	-0.303752	-0.180215	0.0556081	0.0302483	0.000304406	-0.127185	-0.0293051	-0.0193689	-0.0832272	0.098633	0.132131	-0.162516	-0.0392526	-0.00902094	-0.166702	-0.141592	-0.243116	-0.0947929	-0.221662	-0.385926	-0.15936	-0.119522	-0.467087	-0.171696	-0.190266	-0.292891	-0.17873	-0.282396	-0.0867958	-0.347513	-0.103913	-0.292983	-0.279359	-0.142187	-0.112774	0.0613279	0.082652	-0.33399	-0.222748	-0.090388	0.195999	-0.206188	0.0804428	-0.513542	-0.0605329	-0.0879858	-0.348822	-0.220588	-0.0881978	-0.3678	0.133165	-0.0310956	-0.33578	0.139364	-0.0586839	0.0849098	-0.304445	-0.044525	-0.230741	-0.000538782	-0.0841081	0.146039	0.0622849	0.112132	-0.0389273	0.19888	0.113764	-0.0501027	0.169671	0.0919051	-0.0329597	-0.116596	-0.381768	-0.170845	-0.279869	-0.171383	-0.126184	-0.139859	0.00720156	0.0685206	0.0941937	-0.159186	-0.310762	-0.374848	-0.0825372	0.0643212	0.243743	0.219332	-0.186328	-0.255358	-0.0221368	-0.0926488	0.13814	0.0288751	-0.268782	-0.192241	-0.134585	-0.0714946	0.127394	-0.0385328	-0.0219167	0.0609599	0.00416592	-0.16366	-0.0512378	-0.0349881	0.203365	-0.0253461	0.0145256	-0.0658834	-0.181656	0.0481901	0.039538	0.0450586	0.00541276	-0.0611667	0.00702911	0.107039	-0.0337413	0.0391536	-0.0124664	0.0544274	-0.00872801	0.0794909	-0.181656	-0.299144	-0.285991	-0.192352	-0.0424376	-0.0934921	-0.00804991	0	-0.0505888	-0.131571	-0.0170976	-0.0714041	-0.276292	0.0163142	-0.225544	-0.109495	0.0951392	-0.0902899	-0.192971	-0.126927	-0.0639763	-0.170957	-0.128902	-0.208228	-0.1788	-0.22728	-0.230359	-0.389787	-0.238103	-0.256707	-0.296216	-0.0186735	-0.13194	-0.219163	-0.149468	-0.22717	-0.263128	-0.45866	0.0196296	-0.158465	-0.0344539	0.128756
SCFD1	-0.533112	-0.121877	-0.160491	-0.155761	-0.122291	-0.232731	-0.150923	-0.266849	-0.180385	-0.14607	-0.172008	-0.214569	-0.118491	-0.0439055	-0.19587	-0.245191	-0.0810716	-0.188233	-0.13526	-0.112984	-0.189371	-0.117859	-0.164153	-0.224734	-0.105878	-0.130885	-0.198425	-0.118548	-0.0678624	-0.129687	-0.235972	-0.206866	-0.186531	-0.136737	-0.113765	-0.232552	-0.141269	-0.0982571	-0.23139	-0.150091	-0.204906	-0.176146	-0.149239	-0.134392	-0.232532	-0.0876278	-0.0777391	-0.0694632	-0.0406295	-0.0588701	-0.061471	-0.112088	-0.0245528	0.0511641	-0.0896242	-0.10342	-0.00561287	0.163652	0.122585	0.0235827	0.149258	0.122386	-0.0032879	-0.170312	-0.0297557	-0.20561	-0.0158657	-0.0971783	0.0925076	-0.107311	-0.0550904	-0.244656	-0.110662	-0.0488787	-0.185271	-0.167984	0.0273829	-0.170102	0.163857	0.00677925	0.221847	-0.107472	-0.176622	-0.355944	-0.159331	-0.174002	-0.369454	-0.245307	-0.212295	-0.247275	-0.2602	-0.182711	-0.201087	-0.178488	-0.197452	0.0603571	-0.392297	-0.37631	-0.331143	-0.325602	-0.323243	-0.303521	-0.18956	-0.303057	-0.192703	-0.0297196	-0.0529233	-0.0463789	-0.0979881	-0.162625	-0.134641	-0.011848	0.000761486	-0.0024237	0.0167048	-0.0801288	0.0837794	-0.00181417	0.0677493	-0.153235	-0.0666933	0.0519823	-0.065189	-0.067173	0.015615	0.00642983	-0.0714203	-0.047865	-0.0643204	-0.0919871	-0.0740576	-0.124458	-0.0799853	-0.169219	-0.185208	-0.173363	-0.235986	-0.125142	-0.258075	-0.277528	-0.244965	0.0605432	-0.0750345	0.101153	-0.0241416	0.0642596	-0.129555	-0.0919792	-0.00428566	-0.0928084	-0.123504	-0.00940164	0.046382	-0.0797647	-0.000813268	-0.0635827	-0.0953324	-0.132857	-0.0718043	-0.119633	-0.188401	-0.206378	-0.275715	-0.218491	-0.205011	-0.707952	-0.280729	-0.243541	0.109239	0.00667863	-0.00488173	-0.0831923	0.0147428	-0.0352355	-0.0712901	-0.0291704	0.0131908	-0.130179	-0.0950171	0.00567804	-0.0759109	-0.112478	0.0157113	-0.0936853	-0.183868	0.0136809	-0.192761	-0.24652	-0.245197	-0.225839	-0.179098	-0.562329	-0.58267	-0.459172	-0.359712	-0.0985089	-0.282094	-0.202971	-0.00585397	-0.00680071	-0.0118661	0.0983739	0.0665597	0.137048	-0.0149398	-0.00525754	0.14544	-0.0706286	0.0173991	-0.00681413	-0.109866	-0.0295184	-0.0820407	-0.118873	-0.166016	-0.206234	-0.226572	-0.154351	-0.212414	-0.185909	-0.145504	-0.279939	-0.010837	-0.136094	-0.0540916	0.0116757	-0.00601646	0.121465	-0.0361638	0.0474047	0.11465	0.0103446	-0.00185014	0.103188	-0.0310996	-0.0166245	0.00180009	-0.0580874	-0.0942762	-0.205975	-0.157206	-0.0992564	-0.174226	-0.303217	-0.181365	-0.21769	-0.727041	-0.133982	-0.297455	0.0250291	-0.207704	-0.14828	0.0422874	0.00210685	-0.0158358	-0.0414963	-0.04875	0.130689	-0.0587268	-0.103856	0.0198767	-0.00298687	-0.0235126	-0.0688131	-0.124152	-0.0281894	-0.0834548	-0.177056	-0.144219	-0.0829852	-0.228165	-0.104252	-0.135251	-0.078875	-0.161928	-0.263059	-0.159929	-0.291345	-0.301853	-0.163602	-0.251654	-0.0839167	0.0184739	-0.0553112	0.0356506	-0.170485	-0.26141	-0.0432839	-0.177428	-0.0167593	-0.108243	-0.156751	-0.126575	-0.115301	-0.176613	-0.261251	-0.0460357	0.0122705	-0.0508597	0.175141	0.0885208	0.0759054	0.135701	-0.260687	-0.206442	-0.177369	-0.0369852	-0.11086	0.047887	0.180731	0.166706	0.145635	0.20532	0.15185	-0.0303314	-0.0494198	-0.333015	0.0365527	0.0190824	-0.0992699	0.0336162	-0.0615771	0.0790168	-0.0775108	0.20401	0.115385	0.253115	-0.0906221	-0.187819	-0.256942	-0.15705	-0.0440313	0.051027	-0.0566738	0.0120928	0.0690518	-0.0747756	-0.0901344	-0.0267376	-0.0730713	0.127046	-0.00227837	-0.0271847	-0.152672	-0.206522	-0.0475958	0.0086238	-0.0685359	0.326952	0.197109	0.247409	0	-0.0688614	-0.0392743	0.0310035	-0.0448419	-0.0126352	0.0389645	-0.387997	-0.0491109	0.0365984	0.018274	-0.0369276	-0.0128622	-0.0907463	0.1622	-0.087911	0.157125	-0.0839324	0.163626	-0.0740667	0.172069	-0.387998	-0.385681	-0.28298	-0.0911306	-0.0143517	-0.0631223	-0.00225487	0	-0.252156	-0.0903008	-0.112778	-0.250103	-0.234631	0.333951	-0.244659	-0.309498	-0.317811	-0.207452	-0.182577	-0.0456111	-0.0422148	-0.107708	-0.32071	-0.234153	-0.225411	-0.285146	-0.181981	-0.249007	-0.0519286	-0.400043	-0.179783	-0.268423	-0.232931	-0.251346	-0.183377	-0.224072	-0.220672	-0.159907	-0.144063	0.00508424	-0.112826	0.0625223	-0.532118	-0.105532	0.0351551	-0.18586	-0.0645621	-0.0714428	-0.18167	-0.135859	-0.210987	-0.147761	-0.145312	-0.187291	-0.363128	-0.370323	-0.299377	-0.282528	-0.135267	-0.0628878	-0.321955	-0.107296	-0.0132848	-0.347447	-0.240726	-0.163925	-0.311756	-0.193386	-0.0515892	-0.366161	-0.373046	-0.28861	-0.184035	-0.175441	-0.20567	-0.351446	-0.125299	0.0372134	-0.233233	-0.130308	-0.0991275	-0.226431	-0.0859782	-0.22772	-0.131846	-0.110178	-0.141104	-0.0887939	-0.109216	-0.0647454	-0.149659	-0.115104	-0.11637	-0.081031	-0.0419369	0.0214052	-0.103335	-0.122756	-0.00158445	0.0624456	-0.0739451	-0.202902	0.117641	0.0132481	-0.085154	-0.0902272	0.0227976	0.00577508	-0.231391	-0.10021	0.0115774	0.0948436	-0.122224	-0.339963	0.148678	-0.0580589	-0.21522	-0.10346	-0.00317955	-0.0266285	-0.229465	-0.0848394	0.184465	-0.268906	-0.151158	-0.192165	-0.13034	-0.13313	-0.0346633	0.00391638	-0.102312	-0.188925	-0.147292	-0.126216	-0.235259	-0.083967	-0.20442	-0.0126648	-0.357644	-0.327939	-0.307834	-0.121918	-0.297334	-0.317355	-0.0979002	-0.203523	-0.191622	-0.0237155	-0.0475743	-0.0523046	-0.0522795	-0.0875318	-0.0829606	-2.86762e-05	0.0031822	0.00943533	0.209115	0.242989	0.148657	-0.214276	-0.194966	-0.119386	-0.215738	-0.211628	-0.116513	-0.158891	-0.2014	-0.109393	-0.22551	-0.210431	-0.0851145	-0.206245	-0.221482	-0.184851	-0.214297	-0.226814	-0.158533	-0.21546	-0.316668	-0.164604	-0.231089	-0.234481	-0.272921	0.235896	0.241324	0.140391	-0.258019	-0.213645	-0.137513	-0.237892	-0.241137	-0.132953	-0.202312	-0.232676	-0.13441	-0.303383	-0.267085	-0.116601	-0.180316	-0.276179	-0.247253	-0.247089	-0.243902	-0.195394	-0.624733	-0.336783	-0.244565	-0.507714	-0.295296	-0.30434	0.16166	0.1474	0.0881259	-0.236464	-0.144346	-0.146025	-0.139517	-0.138912	-0.0914943	-0.210661	-0.111248	-0.110656	-0.174652	-0.211338	-0.0859892	-0.119604	-0.182417	-0.159377	-0.108623	-0.213343	-0.177245	-0.286111	-0.233556	-0.191473	-0.699345	-0.284474	-0.267434	0.0710254	0.0296186	-0.0321477	-0.0695232	-0.0704388	0.0699134	-0.120825	-0.0581482	0.0567173	-0.127805	0.0366785	-0.0300031	-0.142606	-0.0184194	-0.171011	-0.052309	-0.128601	-0.164441	-0.175628	-0.137003	-0.172172	-0.207136	-0.274978	-0.187238	-0.584173	-0.244234	-0.246672	0.165773	0.111524	0.137669	-0.144649	-0.185778	-0.0568966	-0.189211	-0.156925	-0.0475617	-0.142908	-0.0240255	-0.180131	-0.174168	-0.110049	-0.184369	-0.114607	-0.175039	-0.173096	-0.136717	-0.193671	-0.226905	-0.528516	-0.286937	-0.220208	-0.335479	-0.237374	-0.25979	0.0265366	0.0372001	0.033114	-0.074747	-0.00327423	0.0218354	-0.0392859	-0.080326	-0.0311411	-0.0875585	-0.00586402	-0.0203795	-0.04895	-0.108722	-0.128459	-0.10749	-0.125625	-0.174602	-0.148825	-0.0699619	-0.126664	-0.220837	-0.0694305	-0.222465	-0.761244	-0.149897	-0.312092	-0.233866	-0.278931	-0.0862766	-0.228137	-0.280195	-0.166909	0.178773	0.209358	0.0260228	-0.224437	-0.249786	-0.131357	0.0673363	-0.108807	0.111353	-0.206087	-0.0699882	-0.0472314	-0.214132	-0.237662	-0.129161	-0.102987	0.0969348	-0.107073	-0.0992155	0.0902886	-0.156809	-0.146214	-0.26062	0.0220887	-0.0872377	-0.0246702	-0.191277	-0.047851	-0.0358481	0.119585	0.094381	0.287421	0.0603364	0.117639	-0.0677632	0.036607	-0.142524	-0.21234	-0.196165	-0.202466	-0.00549467	-0.0448286	0.0393723	-0.316478	-0.0322845	-0.0597771	-0.131135	-0.163544	-0.169481	-0.177265	-0.033843	0.16758	-0.359208	-0.135507	-0.098196	-0.323192	-0.169316	0.188158	-0.237671	-0.114581	-0.135524	-0.340847	-0.22495	-0.0897701	-0.0118189	-0.0911259	0.163786	0.303363	0.0741248	-0.0963789	-0.113497	-0.0936707	0.137736	-0.0817223	-0.00935916	0.00421104	-0.321573	0.0152618	0.00278208	0.0149643	0.00793749	-0.0332569	-0.0977103	0.144897	-0.0793939	0.179751	-0.0671186	0.141158	-0.0924182	0.157936	-0.321574	-0.312555	-0.317863	-0.205194	-0.0468727	-0.0925131	0.00522096	0	-0.173584	-0.0760348	-0.0586131	-0.339187	-0.18889	0.0638335	-0.257798	-0.0816597	-0.0480283	-0.192528	-0.190385	-0.170829	-0.0185093	-0.262834	-0.2172	-0.107535	-0.155054	-0.179723	-0.191307	-0.203834	-0.00612816	-0.11525	-0.185158	-0.167418	-0.157958	-0.191288	-0.160403	-0.263953	-0.148286	0.218248	0.135695	0.00784182	-0.0970603	0.143225	-0.126388	-0.0955957	0.0339725	-0.169238	-0.0640031	-0.0123776	-0.214672	-0.141159	-0.196218	-0.138209	-0.138081	-0.171528	-0.363128	-0.370323	-0.303581	-0.275302	-0.174461	-0.100278	-0.322752	-0.134359	-0.0221315	-0.360938	-0.25122	-0.167267	-0.326262	-0.211717	-0.057226	-0.366161	-0.373046	-0.28861	-0.2181	-0.187613	-0.183136	-0.320002	-0.0819666	0.0580596	-0.284885	-0.154521	-0.0310366	-0.229618	-0.143143	-0.207051	-0.17017	-0.0847458	-0.0949757	-0.0868851	-0.0927464	-0.0638177	-0.129586	-0.10661	-0.0930507	0.0107065	-0.221886	0.0191349	0.0101943	-0.150943	0.0106331	-0.291053	-0.290262	-0.291648	0.0669497	-0.0512588	-0.0518373	0.130546	0.12518	0.126738	-0.223213	-0.164309	-0.082158	0.0140624	-0.0491572	-0.117984	0.118509	0.0242289	-0.0841902	-0.121048	0.0179067	0.147237	-0.0614433	-0.136409	-0.0597342	-0.0367976	-0.152718	-0.202983	-0.0923444	-0.14693	-0.239545	-0.117721	-0.246974	-0.18843	-0.303816	-0.328389	-0.323814	-0.220132	-0.295395	-0.313756	-0.153236	-0.252308	-0.201552	-0.0225788	-0.0490072	-0.040446	-0.0374967	-0.109756	-0.0946013	-0.00135954	-0.00944069	-0.0117399	0.194718	0.161416	0.0271621	-0.228898	-0.112559	-0.00938814	-0.149245	-0.144849	-0.0685871	-0.199619	-0.0836151	-0.0154673	-0.13401	-0.0843116	0.0180003	-0.156292	-0.139998	-0.120175	-0.292679	-0.274302	-0.0557935	-0.485838	-0.318742	-0.0783416	-0.324811	-0.283017	-0.179524	0.178887	0.114051	0.0306573	-0.178663	-0.148824	-0.0410367	-0.203431	-0.0902083	-0.0618639	-0.242161	-0.092817	-0.0840841	-0.130208	-0.0457332	-0.0231013	-0.18442	-0.129555	-0.116372	-0.291696	-0.289606	-0.120571	-0.463914	-0.38181	-0.18116	-0.282985	-0.566446	-0.283648	0.184941	0.066592	0.0414676	-0.221922	-0.116978	-0.0699679	-0.258234	-0.0944365	-0.0078403	-0.0859311	-0.0473357	-0.0346701	-0.141277	-0.127994	-0.0651711	-0.119925	-0.212531	-0.124727	-0.343067	-0.309958	-0.134296	-0.441407	-0.60794	-0.139726	-0.264067	-0.481741	-0.229988	0.230106	-0.00698208	-0.00799059	-0.117786	0.100856	0.0423328	-0.151795	0.03225	0.0556669	-0.185701	-0.144992	-0.072693	-0.181969	-0.23633	-0.189583	-0.146729	-0.242158	-0.216065	-0.197841	-0.198487	-0.16643	-0.356832	-0.287156	-0.200949	-0.29618	-0.163239	-0.274203	0.177112	0.136025	0.170006	-0.155365	-0.0652318	-0.0311656	-0.185437	-0.117935	-0.130761	-0.153897	-0.228491	-0.136998	-0.204292	-0.260359	-0.186071	-0.134308	-0.144316	-0.245564	-0.195792	-0.199443	-0.236734	-0.300138	-0.272986	-0.258692	-0.243996	-0.243458	-0.274993	-0.0496268	0.0020123	0.0564824	0.173222	0.0631191	0.0133492	0.00672676	0.0140542	-0.0739735	-0.0159537	-0.104559	-0.0159168	-0.275374	-0.197468	-0.139978	-0.308028	-0.160254	-0.164247	-0.375096	-0.125983	-0.208137	-0.339653	-0.252353	-0.228664	-0.283993	-0.160569	-0.303832	-0.261222	-0.313074	-0.0684046	-0.250725	-0.24465	-0.151692	0.120854	0.145518	0.0618575	-0.25691	-0.220658	-0.128255	0.0835037	-0.136404	0.145859	-0.246201	-0.0632417	-0.0258659	-0.243637	-0.213468	-0.121999	-0.022555	0.0940296	-0.0606776	-0.0484553	0.170367	-0.14688	-0.129294	-0.309689	0.0105262	-0.118527	0.0350394	-0.181651	-0.0338409	0.0488861	0.0738019	0.179794	0.225125	0.0905977	0.196674	0.108372	0.186978	-0.103899	-0.175933	-0.227766	-0.190782	-0.0958984	-0.0836393	0.174748	-0.108552	0.0917729	-0.00866196	-0.0849917	-0.183109	-0.246992	-0.232118	-0.0915487	0.0239957	0.193433	0.142672	-0.0629023	-0.187589	-0.122105	-0.0220824	0.0641438	-0.0738211	-0.122252	-0.235962	-0.203067	-0.0757824	0.0179767	-0.0910731	0.0915299	0.164735	0.0662578	-0.16366	-0.102504	-0.0724682	0.143711	-0.0791496	-0.0232931	0.0085214	-0.269956	0.0740309	0.0895846	0.0788299	0.00808285	-0.0332569	-0.0976985	0.144917	-0.0793846	0.179771	-0.0671156	0.141139	-0.0923929	0.157915	-0.269956	-0.323859	-0.308432	-0.198434	-0.0430522	-0.093551	-0.00730356	0	-0.169749	-0.154903	-0.0500415	-0.244595	-0.176299	0.0673001	-0.265153	-0.139272	-0.110276	-0.200411	-0.204397	-0.0862016	-0.0801328	-0.291177	-0.249333	-0.27528	-0.19561	-0.201557	-0.201215	-0.223818	-0.274947	-0.249144	-0.202463	-0.186857	-0.208567	-0.2904	-0.205077	-0.280147	-0.208437	0.218248	0.168518	-0.0379055	-0.0791579	0.212711
DDIT3	-0.510637	-0.0964255	-0.0700926	-0.236481	-0.201807	-0.140946	-0.169764	-0.257345	-0.192175	-0.214433	-0.218611	-0.199169	-0.200955	-0.178268	-0.157342	-0.293616	-0.128727	-0.0923255	-0.23761	-0.187616	-0.198314	-0.200016	-0.160811	-0.208779	-0.172795	-0.173164	-0.17361	-0.20101	-0.205225	-0.130691	-0.151981	-0.202126	-0.153657	-0.237078	-0.187852	-0.17547	-0.233462	-0.212852	-0.177666	-0.187832	-0.261321	-0.208296	-0.224504	-0.228367	-0.160721	-0.10954	-0.118521	-0.0816048	0.0498343	0.022168	0.0618278	-0.0826978	-0.11892	-0.0876323	0.0385262	0.0499567	0.204108	0.118793	0.0646733	0.126774	0.142997	0.0865158	0.131519	-0.0845923	-0.0122246	0.0222984	-0.0102151	-0.0329727	-0.131497	-0.0657253	-0.140628	-0.0603616	-0.0863462	-0.0509255	0.0370196	-0.0883623	0.0146847	0.0421135	0.0592205	0.0678583	-0.0859176	-0.142964	-0.298438	-0.24171	-0.14906	-0.208557	-0.167801	-0.134338	-0.236123	-0.11895	-0.100414	-0.178009	-0.259375	-0.0224698	-0.0721881	-0.00953449	-0.338857	-0.343982	-0.333372	-0.263036	-0.293948	-0.286371	-0.176607	-0.268261	-0.175481	-0.0285554	-0.0530309	-0.0452763	-0.0975494	-0.157998	-0.12211	-0.0117391	0.00111376	-0.00347397	0.0821506	-0.145333	0.029664	-0.0422746	0.0854667	-0.0789587	-0.132476	0.0929774	-0.0638448	-0.0590706	0.0380396	0.0374955	-0.044605	-0.0629649	-0.075812	-0.147169	-0.142476	-0.117222	-0.127294	-0.158668	-0.207487	-0.161682	-0.20326	-0.185743	-0.114965	-0.218926	-0.158272	0.0764213	-0.140061	0.0326009	-0.0680855	0.097455	-0.0767845	-0.089796	0.0163377	-0.0206762	-0.140834	0.0150599	0.0323217	-0.0532774	-0.0500941	-0.0585676	-0.0506335	-0.103487	-0.146176	-0.152124	-0.141358	-0.215444	-0.226547	-0.250437	-0.273008	-0.0738401	-0.263933	-0.227749	0.101687	-0.0061373	0.0771771	-0.0893073	0.0557311	-0.0948649	-0.113632	-0.0382812	-0.0242168	-0.111847	-0.0905619	-0.0259384	-0.207172	-0.102265	-0.0810939	-0.153842	-0.221899	-0.241409	-0.197936	-0.207882	-0.289009	-0.166879	-0.205966	-0.562329	-0.58267	-0.459172	-0.359712	-0.0176678	-0.292376	-0.207745	0.0291695	0.0514644	0.00937247	-0.0294498	-0.0412749	0.0147822	-0.0486488	0.05442	-0.0306302	-0.129991	0.0335862	-0.0172407	-0.164393	-0.0680607	-0.0402024	-0.155816	-0.139275	-0.130545	-0.188873	-0.111262	-0.0947051	-0.108547	-0.165482	-0.225245	-0.0116298	-0.0737313	-0.033108	0.0084506	0.0532342	-0.00551888	-0.0781239	0.013256	-0.0974434	-0.0351052	0.0115277	-0.0152026	-0.105041	-0.0740685	-0.0159205	-0.070249	-0.025696	-0.0380557	-0.108013	-0.0758994	-0.205345	-0.263961	-0.0485162	-0.103509	-0.152642	-0.122598	-0.26614	-0.1107	-0.212227	-0.132976	-0.0577128	0.0791867	-0.00858118	0.0392312	-0.0200122	-0.00603661	-0.0799617	-0.114501	-0.138133	0.0198417	0.000828	0.0149467	-0.0444122	-0.0596493	-0.0781316	-0.155124	-0.134491	-0.105513	-0.253888	-0.121375	-0.0812428	-0.0331309	-0.169923	-0.212158	-0.148511	-0.244442	-0.246265	-0.171794	-0.25358	-0.0701768	0.047772	-0.0437782	-0.0497012	-0.177092	-0.26927	-0.0416991	-0.101196	-0.0109329	-0.137956	-0.228342	-0.211599	-0.00543883	-0.188996	-0.262097	-0.0418322	-0.0255766	-0.0489292	0.192795	0.0632395	-0.00591607	0.12946	-0.163375	-0.165096	-0.204695	-0.102292	-0.150055	0.0469938	0.237689	0.156233	0.262073	0.139641	0.1547	-0.037824	-0.0314931	-0.102193	0.135746	0.0235612	0.0525918	0.0506831	0.0090661	0.129883	-0.0371205	0.141825	0.141047	0.234928	-0.100087	0.00481208	-0.0327683	-0.163763	-0.232516	-0.153554	-0.0111487	0.0202585	0.0800762	-0.00142867	-0.00953638	0.0122327	0.00277293	0.0668783	-0.0243515	-0.0174283	-0.148273	-0.134417	0.0274284	0.0678371	0.0153637	0.238002	0.154966	0.175195	0	-0.120136	0.0530901	0.0694471	-0.0342744	0.0409812	0.0042147	-0.361177	0.061483	0.057357	0.054647	0.0315459	-0.0160363	-0.0670287	0.158261	-0.0825159	0.146126	-0.0919312	0.137408	-0.0671829	0.167418	-0.361178	-0.363776	-0.234764	-0.0895379	-0.0143506	-0.0539654	-0.00225746	0	-0.165324	-0.0254673	-0.0797051	-0.19374	-0.0958233	0.249953	-0.27253	-0.231919	-0.230028	-0.108807	-0.224663	-0.0889583	-0.0171381	-0.108259	-0.259095	-0.164974	-0.171538	-0.164201	-0.12895	-0.195481	-0.0287689	-0.333147	-0.236237	-0.21246	-0.240703	-0.185037	-0.206744	-0.207451	-0.131275	-0.159907	-0.144063	-0.134445	-0.149169	0.0579557	-0.510285	-0.110603	-0.153385	-0.197449	-0.0998019	-0.0422932	-0.215527	-0.20289	-0.212506	-0.215349	-0.185865	-0.135219	-0.355633	-0.363192	-0.284621	-0.183435	-0.125681	0.0373894	-0.229746	-0.129692	-0.0280235	-0.227267	-0.196412	-0.153002	-0.207877	-0.194453	-0.106231	-0.35863	-0.365547	-0.29373	-0.198734	-0.134248	-0.254239	-0.290367	-0.0920232	-0.00836549	-0.201844	-0.0736766	-0.0955363	-0.129259	-0.189019	-0.263536	-0.0970613	-0.150894	-0.131493	-0.0808108	-0.113233	-0.159842	-0.0513769	-0.0365426	-0.0709919	-0.0631348	-0.0905543	0.047714	0.0160152	-0.122756	-0.0727008	-0.0391815	-0.14133	-0.141012	0.0818828	-0.0897408	-0.145182	-0.0123126	-0.0412165	0.0184471	-0.146864	-0.0529196	0.0134824	-0.101985	-0.229467	-0.179014	0.0582387	-0.0511809	-0.220276	-0.0418716	-0.0292353	-0.0465695	-0.130212	0.0485847	0.157533	-0.261288	-0.169934	-0.21224	-0.245631	-0.152671	-0.18757	-0.0320305	-0.196852	-0.210761	-0.132459	-0.145593	-0.270668	-0.00905242	-0.129907	-0.00630199	-0.329064	-0.304235	-0.295454	-0.116756	-0.267812	-0.286517	-0.0914586	-0.180456	-0.192595	-0.0237146	-0.0455277	-0.0502035	-0.0496578	-0.0858777	-0.0873261	-2.59752e-05	0.00389234	0.00957997	0.0915638	0.101111	0.103885	-0.10072	-0.0625635	-0.15808	-0.092327	-0.0936519	-0.0842019	-0.0954607	-0.102402	-0.0651533	-0.131359	-0.126651	-0.0784674	-0.14977	-0.107913	-0.0323274	-0.136294	-0.164904	-0.168808	-0.185734	-0.240037	-0.130702	-0.134345	-0.188988	-0.208428	0.0443515	0.102461	0.134414	-0.0794746	-0.116393	-0.126965	-0.101546	-0.135626	-0.0881505	-0.122008	-0.0727281	-0.118688	-0.109767	-0.0900018	-0.0502084	-0.173275	-0.174608	-0.117331	-0.185028	-0.174713	-0.206794	-0.624733	-0.179982	-0.2149	-0.507714	-0.308093	-0.292064	0.100964	0.147321	0.0249398	-0.11714	-0.115007	-0.0787354	-0.0892869	-0.121408	-0.0120093	-0.110617	-0.16908	-0.0110766	-0.0794626	-0.162064	-0.0903388	-0.111592	-0.122887	-0.127321	-0.123361	-0.17984	-0.169573	-0.268152	-0.178724	-0.232207	-0.699345	-0.316494	-0.354493	0.0831322	0.0367686	-0.0746073	0.0415869	0.0492488	0.0731381	-0.0472575	-0.0611587	0.186389	-0.133047	-0.0479326	-0.00223203	-0.187814	-0.0758874	-0.139885	-0.128711	-0.0213547	-0.135937	-0.133948	-0.140304	-0.193216	-0.210199	-0.0516385	-0.234452	-0.584173	-0.186634	-0.326277	0.111688	0.0738487	0.0662174	-0.0773539	-0.0605675	0.00389922	-0.0614474	-0.0556685	-0.00272445	-0.167573	-0.088849	-0.0668482	-0.171508	-0.0363381	-0.134864	-0.0999209	-0.0790579	-0.175021	-0.192034	-0.188099	-0.225144	-0.528516	-0.129614	-0.218603	-0.363622	-0.212466	-0.338198	0.0590186	0.0167458	-0.0482337	-0.0516572	-0.0295969	0.03725	-0.0664148	-0.032819	0.0660282	-0.0979345	-0.0303557	0.0485358	-0.10317	-0.0647248	-0.0917728	-0.0183576	-0.0125292	-0.0771332	-0.111408	-0.121093	-0.172874	-0.170555	0.030569	-0.198321	-0.761244	-0.144198	-0.29821	-0.301556	-0.282021	-0.0305324	-0.242263	-0.300393	-0.142322	0.150664	0.0713789	-0.0273814	-0.242587	-0.29308	-0.121851	-0.0769597	-0.119974	0.106779	-0.22087	-0.106652	-0.0558776	-0.249709	-0.301806	-0.127844	-0.0156377	-0.00164834	-0.0550016	0.0368508	0.0578985	-0.120996	-0.113488	-0.230225	-0.0161062	-0.0792944	-0.0533631	-0.113697	0.0428844	0.0782991	0.152853	0.0277145	0.130273	0.0397559	0.066879	0.0332154	0.143222	-0.233493	-0.123044	-0.232811	-0.0871033	0.0880466	-0.0239365	0.0390121	0.00432142	0.246651	-0.0781701	0.0430885	-0.0487869	-0.234295	-0.212233	-0.14105	0.230652	-0.285835	-0.139408	-0.0467363	-0.0496285	-0.0321674	0.226959	-0.173268	-0.150147	-0.0159021	-0.160649	-0.135622	-0.148118	-0.140354	-0.146124	0.191931	0.305849	-0.0180077	-0.0963789	-0.177173	-0.105587	0.0947761	-0.136286	-0.0722636	0.0595817	-0.316313	-0.0895553	-0.10323	-0.138296	-0.0448882	-0.118044	-0.0814586	0.147351	-0.0647143	0.143263	-0.0930817	0.167172	-0.0454526	0.128943	-0.316312	-0.332123	-0.309851	-0.20333	-0.0465202	-0.0908752	0.00524852	0	-0.161923	-0.0965428	-0.094328	-0.331402	-0.29082	0.170594	-0.294624	-0.0867552	-0.0389243	-0.130231	-0.13241	-0.23483	-0.107955	-0.201299	-0.196481	-0.0774116	-0.152054	-0.245842	-0.141749	-0.24124	0.0303756	-0.0840175	-0.161693	-0.225487	-0.0670693	-0.134182	-0.238156	-0.189837	-0.1547	0.211528	0.182388	-0.153738	-0.119008	0.167197	-0.215588	-0.154005	-0.162125	-0.194147	-0.0617187	0.0106199	-0.209598	-0.182499	-0.1595	-0.211479	-0.130084	-0.114049	-0.355633	-0.363192	-0.289411	-0.207154	-0.17886	-0.00509362	-0.23965	-0.152341	-0.0281825	-0.230173	-0.214059	-0.147923	-0.207757	-0.211963	-0.0989782	-0.35863	-0.365547	-0.293746	-0.181133	-0.132668	-0.257116	-0.290751	-0.100685	0.00391597	-0.218562	-0.105669	-0.0290553	-0.101077	-0.106743	-0.224988	-0.12285	-0.074094	-0.105793	-0.117818	-0.132249	-0.157021	-0.104517	-0.052549	-0.0720461	0.00523039	-0.066689	-0.0181512	0.101865	-0.141895	-0.11922	-0.291053	-0.290262	-0.291648	-0.151883	-0.1648	-0.131694	0.130334	0.180196	0.152571	-0.0789574	-0.0221666	-0.0112142	-0.0107027	-0.079575	-0.066876	0.136133	0.0979632	-0.049423	-0.00925146	0.0442844	0.170692	-0.211496	-0.175836	-0.113958	-0.181583	-0.140277	-0.277167	-0.11779	-0.161093	-0.257662	-0.0162602	-0.162151	-0.027607	-0.288148	-0.298175	-0.295699	-0.211345	-0.260613	-0.264352	-0.153504	-0.24531	-0.202538	-0.0225621	-0.0479245	-0.039846	-0.0381579	-0.110635	-0.091773	-0.0013583	-0.00974666	-0.0117684	0.134683	0.129697	0.105784	-0.116244	-0.134269	-0.131261	-0.0655666	-0.0995957	-0.111865	-0.150965	-0.138998	-0.123974	-0.0876856	-0.113051	-0.0668689	-0.0959802	-0.180349	-0.0757332	-0.301298	-0.273842	-0.0872342	-0.485838	-0.224055	-0.155099	-0.324811	-0.289584	-0.250312	0.117664	0.134957	0.150817	-0.0981872	-0.121058	-0.1269	-0.116263	-0.0917893	-0.0984386	-0.116212	-0.0699037	-0.14116	-0.104959	-0.137966	-0.130084	-0.169539	-0.23329	-0.134442	-0.290295	-0.267356	-0.1855	-0.463914	-0.323826	-0.185405	-0.282985	-0.566446	-0.281932	0.0900765	0.0843206	0.0381979	-0.0899253	-0.128242	-0.126853	-0.186666	-0.123912	-0.0294296	-0.0382832	-0.119975	-0.0450142	-0.0811568	-0.078092	-0.0454368	-0.142019	-0.230221	-0.0983318	-0.2784	-0.283832	-0.188828	-0.441407	-0.332809	-0.170473	-0.264067	-0.481741	-0.361882	0.12319	0.0462877	-0.0765709	-0.0139432	0.143837	0.0841573	-0.139632	-0.00886091	0.119434	-0.146608	-0.198728	0.0052024	-0.16921	-0.224809	-0.128651	-0.169257	-0.21739	-0.193215	-0.197049	-0.21003	-0.241566	-0.356832	-0.179271	-0.222845	-0.29618	-0.157656	-0.267506	0.147905	0.123668	0.156939	-0.0182182	-0.0498826	-0.0599067	-0.136505	-0.134703	-0.0633626	-0.14371	-0.223097	-0.0502844	-0.129764	-0.21488	-0.211364	-0.152367	-0.179852	-0.240836	-0.177765	-0.18483	-0.271483	-0.371665	-0.209849	-0.22231	-0.243996	-0.239756	-0.299395	-0.0357691	0.0535629	-0.0303641	0.160622	0.0546372	0.0308165	0.0396964	-0.0255908	0.0185214	-0.0273533	-0.139059	-0.0176867	-0.224256	-0.13212	-0.0308842	-0.274077	-0.146384	-0.102328	-0.384277	-0.251084	-0.166692	-0.413247	-0.234872	-0.257944	-0.283993	-0.235097	-0.297101	-0.279963	-0.349589	-0.120439	-0.258927	-0.267378	-0.111081	0.116114	0.170755	0.0188819	-0.266958	-0.242078	-0.0949724	-0.0710736	-0.189148	0.0888693	-0.238501	-0.0631458	-0.0149526	-0.253061	-0.234321	-0.101929	-0.0330709	0.0325335	0.0179939	-0.0670234	0.148306	-0.0230004	-0.130566	-0.28446	-0.118506	-0.147491	0.0160371	-0.0736595	-0.0190912	0.0497464	0.091842	0.19649	0.187945	0.111502	0.121839	0.128822	0.177399	-0.174452	-0.224337	-0.225001	-0.262939	-0.151827	-0.127452	0.125172	0.036143	0.120178	-0.0629928	-0.0811853	-0.126836	-0.229514	-0.190473	-0.146098	0.0492609	0.202191	0.119717	0.0413105	-0.0668708	-0.0893426	-0.0761876	-0.0368325	-0.11197	-0.0408512	-0.143213	-0.167565	-0.168999	-0.0675985	-0.146047	-0.0311077	0.0154556	0.0132437	-0.16366	-0.180551	-0.11101	0.123705	-0.14536	-0.0619544	0.0295257	-0.167064	-0.0410714	-0.0470419	-0.0777033	-0.044722	-0.118044	-0.0917802	0.147371	-0.0647144	0.143255	-0.0931026	0.167179	-0.0454377	0.128933	-0.167064	-0.31008	-0.27337	-0.194393	-0.0430301	-0.093274	-0.00729436	0	-0.196821	-0.255791	-0.0722398	-0.124169	-0.251665	0.121088	-0.222468	-0.100296	-0.0166219	-0.171993	-0.142236	-0.183116	-0.210776	-0.197482	-0.226957	-0.284708	-0.224778	-0.263435	-0.155834	-0.262745	-0.256998	-0.139568	-0.199017	-0.211118	-0.0655354	-0.202846	-0.245627	-0.221522	-0.181891	0.211528	0.157148	-0.177216	-0.113581	0.200283
TSC1	-0.537709	0.0886741	0.0433462	-0.238216	-0.028218	0.0726424	-0.257967	-0.118629	-0.167445	-0.269857	-0.0817552	-0.0962072	-0.167889	0.0263159	0.105123	-0.322115	0.118597	0.05465	-0.200755	-0.0452538	0.0158229	-0.191981	-0.0335664	-0.163562	-0.213533	-0.0386804	-0.0745706	-0.167948	-0.0227225	0.052045	-0.16742	-0.0784685	-0.154459	-0.214216	-0.00748066	0.110209	-0.230924	-0.00588419	0.0667815	-0.234132	-0.118221	-0.219499	-0.262411	-0.0518115	0.0605782	-0.0860836	-0.0443296	-0.0919774	0.0178149	0.0453759	0.0292207	-0.205611	0.164333	-0.0224937	-0.185789	0.0350211	0.0512865	-0.0438857	-0.0571903	0.10034	-0.0270987	-0.0272108	0.123264	-0.157512	-0.183812	-0.0403261	0.112743	0.0765165	-0.0893296	-0.269635	-0.115743	0.0218689	-0.283568	-0.201822	0.0326606	-0.0836842	-0.124839	-0.0586819	0.26226	0.142158	-0.0905311	-0.059916	-0.13918	-0.288658	-0.0421509	-0.135301	-0.2348	-0.117741	-0.172761	-0.25876	-0.169836	-0.0543637	-0.101834	0.0619666	-0.239465	-0.262514	-0.313047	-0.375033	-0.359308	-0.239396	-0.339249	-0.313904	-0.16679	-0.276326	-0.191022	-0.0284209	-0.0565839	-0.0508624	-0.0930761	-0.162955	-0.142797	-0.0114078	0.000156651	-0.00208504	-0.106441	-0.00793849	0.14221	0.0418799	-0.0803897	-0.199213	0.0661068	-0.088025	-0.112739	-0.0113648	-0.139233	-0.0911947	0.0877338	-0.217044	-0.104845	0.0758347	-0.197666	-0.145307	0.0609144	-0.23773	-0.245916	-0.0758108	-0.246336	-0.309354	-0.092781	-0.347923	-0.202404	-0.107756	0.0253086	0.140813	0.0728139	-0.0481897	-0.199476	0.0265405	-0.0975085	-0.130524	-0.0770069	-0.116521	-0.0922116	0.0463058	-0.185813	-0.0641412	0.0551513	-0.211836	-0.166819	-0.070506	-0.293603	-0.293151	-0.156338	-0.311901	-0.327392	-0.0932523	-0.321002	-0.329928	-0.134885	0.120323	0.0373338	0.133397	-0.118212	-0.147032	0.134524	-0.202945	-0.0314411	0.0452581	-0.173092	0.0135016	-0.00114568	-0.277137	-0.0330347	-0.093621	-0.221985	-0.147496	-0.0739052	-0.365313	-0.310318	-0.128276	-0.198973	-0.562329	-0.58267	-0.45948	-0.354134	-0.0734866	-0.0745544	-0.175727	0.0545597	0.130273	0.120803	0.0277101	0.0289315	0.0686179	-0.0766793	-0.141233	-0.0154818	-0.0825997	-0.126437	0.0160267	-0.0138502	-0.205925	-0.110131	-0.118159	-0.296533	-0.140206	-0.161678	-0.259063	-0.225034	-0.116441	-0.178379	-0.34221	-0.0304549	0.049506	-0.0636395	0.138147	-0.0867444	0.0495703	0.0505969	-0.0841139	0.0381514	-0.0352713	-0.124355	-0.0275424	-0.129899	-0.167725	-0.0109103	-0.0430553	-0.220567	-0.193402	-0.16513	-0.22069	-0.205654	-0.150258	-0.175947	-0.282669	-0.15681	-0.180236	-0.360842	-0.24045	-0.0503897	-0.124554	0.0976343	0.0418574	0.0603094	0.129433	-0.0997536	0.0550539	0.0751835	-0.0928613	-0.0431082	0.05037	-0.174439	-0.0681933	0.154052	-0.184443	-0.0390898	-0.0773751	-0.238561	-0.221006	-0.063918	-0.253193	-0.193967	-0.0527755	-0.305951	-0.301209	-0.0931653	-0.374084	-0.137326	-0.184179	-0.22062	-0.112014	-0.122033	0.200649	-0.102065	-0.203811	-0.214225	-0.0659843	0.0778878	-0.169249	0.0733836	-0.245722	-0.0343358	0.168948	-0.220679	-0.209567	-0.062598	-0.217971	0.108039	0.05048	-0.0834571	0.163618	0.0306699	-0.0377136	-0.330451	-0.101846	-0.217665	0.0163699	-0.0384407	0.325511	0.0710801	0.244503	-0.0427363	0.315288	-0.101394	-0.191544	-0.134086	0.10807	-0.119815	-0.0685228	-0.0122034	-0.00231574	0.190195	-0.0371062	0.147827	0.286734	0.278404	0.253041	0.258064	-0.124709	-0.449242	-0.415567	-0.0628889	-0.11821	0.0648194	0.0646213	0.0920646	0.0733482	-0.0384917	-0.166123	0.118815	0.00396554	0.0489748	-0.00241982	-0.156814	-0.0544571	0.0441169	-0.0607731	0.205053	0.166446	0.12327	0	-0.0745087	0.00742171	0.135455	-0.0169923	-0.0021047	-0.00255504	-0.305319	-0.0409076	0.0163147	-0.0150607	-0.00467435	-0.00466089	-0.172396	-0.0582928	-0.197004	-0.0585725	-0.187258	-0.0531024	-0.20103	-0.0681389	-0.305318	-0.32199	-0.235661	-0.0895096	-0.0143506	-0.0586381	-0.00226615	0	-0.177521	-0.0369191	-0.00250089	-0.23045	-0.161478	0.190678	-0.329634	-0.210387	-0.208629	-0.0644986	-0.17701	-0.124123	0.0703251	0.0153972	-0.269023	-0.181528	-0.203214	-0.133421	-0.201051	-0.250711	-0.110149	-0.374967	-0.0634828	-0.295554	-0.14476	-0.161652	-0.199887	-0.176192	-0.191567	-0.159907	-0.144063	-0.000700063	-0.0706178	-0.0156782	-0.591775	-0.0405308	-0.00739543	-0.293795	0.0612089	0.0458826	-0.246814	-0.044491	-0.120599	-0.271019	-0.0318986	-0.109288	-0.380462	-0.365735	-0.235719	-0.327326	-0.102212	0.0135155	-0.3223	-0.105115	-0.0347205	-0.352813	-0.223152	-0.198634	-0.344409	-0.223731	-0.0995874	-0.389981	-0.36848	-0.25596	-0.213267	-0.155166	-0.214648	-0.359155	-0.052352	0.0770677	-0.246558	0.0383982	0.0765765	-0.244123	0.0207576	-0.147585	-0.237424	-0.0109051	0.00451933	-0.17057	-0.136107	-0.112358	-0.136694	-0.106125	-0.168193	-0.147668	-0.0353818	-0.0319893	-0.190174	-0.0262658	-0.110789	-0.0377298	-0.048814	0.073116	0.150447	0.0561656	0.071118	-0.0644614	0.125203	0.138865	-0.214088	-0.165727	-0.121021	-0.0637038	-0.108437	-0.0469015	0.12037	0.0151703	0.00293986	-0.0889658	0.132809	0.0912167	-0.185061	-0.111922	-0.0340966	-0.317859	-0.110863	-0.277356	-0.248107	-0.194356	-0.0553285	-0.121679	-0.140618	-0.154161	-0.265555	-0.208425	-0.208821	0.0556179	-0.275246	-0.272153	-0.322577	-0.383925	-0.378715	-0.116774	-0.308283	-0.345979	-0.0865816	-0.198946	-0.191186	-0.0234404	-0.0469744	-0.0521349	-0.0462713	-0.0905266	-0.0797353	-3.38936e-05	0.00440131	0.00875155	0.00985147	0.216493	0.159924	-0.0704934	-0.183775	-0.187568	-0.0657042	-0.164159	-0.212166	-0.0405218	-0.218053	-0.161195	-0.0131015	-0.153953	-0.134751	-0.0344569	-0.191242	-0.191414	-0.0252474	-0.286631	-0.239662	-0.107644	-0.289515	-0.161649	-0.086034	-0.205107	-0.274939	0.0758575	0.236795	0.184063	-0.103042	-0.235855	-0.223343	-0.0205011	-0.206275	-0.211913	-0.114275	-0.170574	-0.225734	-0.0591338	-0.188364	-0.223099	-0.0872722	-0.215175	-0.267894	-0.128701	-0.30022	-0.236952	-0.624733	-0.325777	-0.266074	-0.507714	-0.251562	-0.324235	0.0138283	0.126871	0.128143	-0.0629017	-0.0938471	-0.229556	-0.0901778	-0.133347	-0.128412	0.0179649	-0.183966	-0.0762309	-0.109483	-0.163139	-0.071255	0.00579803	-0.265583	-0.0804479	-0.103584	-0.32555	-0.137282	-0.200907	-0.303344	-0.165396	-0.401342	-0.295452	-0.162607	-0.053863	0.211627	0.145504	0.0992454	-0.181049	0.065178	-0.0530157	-0.188002	-0.0323767	-0.0878487	-0.249269	-0.236654	-0.135221	-0.205939	-0.281232	-0.0488561	-0.202325	-0.329817	0.00469185	-0.186295	-0.291421	-0.0741828	-0.336639	-0.299387	-0.584173	-0.362281	-0.343103	0.050661	0.189131	0.328672	-0.0423653	-0.224808	-0.259861	-0.000220411	-0.188431	-0.262926	-0.192274	-0.208386	-0.357649	-0.140242	-0.242365	-0.417197	0.0409315	-0.247423	-0.308326	-0.121199	-0.261067	-0.326243	-0.517065	-0.357757	-0.312289	-0.363622	-0.309214	-0.381483	-0.0533767	0.206491	0.22846	0.0527785	-0.281169	-0.0487283	0.0173318	-0.199145	-0.0630823	-0.0118572	-0.288163	-0.210211	-0.0482358	-0.220035	-0.27999	-0.0394025	-0.17143	-0.346853	-0.082699	-0.131387	-0.340621	-0.159182	-0.16977	-0.329019	-0.0778518	-0.104979	-0.402324	-0.249931	-0.435024	-0.157508	-0.248662	-0.223291	-0.17902	0.0681075	0.171046	0.210272	-0.272476	-0.19565	-0.0900969	0.0157745	-0.293606	0.198809	-0.28499	0.0462142	0.0776141	-0.276234	-0.191815	-0.0788925	-0.109485	0.214591	0.0830894	-0.0909495	0.287262	-0.0420329	-0.0892846	-0.448312	-0.0462433	-0.168968	0.125408	-0.204735	0.279697	-0.0158391	-0.163906	-0.163876	0.269009	0.273832	0.207721	0.275742	0.314132	0.0981126	0.0739847	-0.403907	-0.0251574	0.247819	0.17221	0.160265	0.0402596	0.161853	0.28205	0.252878	-0.189734	-0.422221	-0.344213	-0.0042082	0.234372	-0.0849994	0.13563	0.00327325	-0.033169	0.0562942	0.189576	0.0742281	-0.0180889	-0.0371684	0.015755	-0.0170107	-0.140667	-0.116281	-0.14157	0.227233	0.287334	0.198441	-0.0963789	-0.130781	-0.170537	0.0510499	-0.1695	-0.0334198	-0.0978532	-0.367429	0.0152618	-0.00831101	-0.014966	-0.00122109	-0.177686	-0.194989	-0.0686766	-0.192406	-0.0655451	-0.191774	-0.0705351	-0.166292	-0.0882801	-0.367429	-0.35417	-0.359508	-0.203146	-0.0469791	-0.0902148	0.00522608	0	-0.273145	-0.0444048	-0.134799	-0.382101	-0.241476	0.183213	-0.402246	-0.113506	-0.0754644	-0.164041	-0.12277	-0.156091	-0.164825	-0.250086	-0.132928	-0.219752	-0.267696	-0.279172	-0.170497	-0.132475	0.000513439	-0.166047	-0.224609	-0.144672	-0.0437116	-0.109306	-0.181421	-0.245238	-0.19993	0.218248	0.0237476	0.000519744	-0.0405476	0.00629584	-0.363253	-0.0866497	-0.0495551	-0.25914	0.000653457	0.00744244	-0.248651	-0.0502232	-0.0920107	-0.235157	-0.00305903	-0.111689	-0.380462	-0.365735	-0.242645	-0.304476	-0.157552	-0.0343943	-0.322937	-0.134174	-0.0368488	-0.367379	-0.241113	-0.201758	-0.367233	-0.244571	-0.0951893	-0.389981	-0.36848	-0.255971	-0.228011	-0.146509	-0.196579	-0.320386	-0.0666412	0.0271282	-0.33206	-0.0365391	0.0509693	-0.296808	-0.0422173	-0.122896	-0.257039	-0.00433773	0.0262607	-0.163578	-0.0912315	-0.111906	-0.108206	-0.114333	-0.134319	-0.0443509	-0.0649859	-0.0249906	0.118568	-0.0894832	-0.080548	-0.291053	-0.29094	-0.291648	-0.085084	-0.124993	-0.138304	0.248225	0.272004	0.23003	-0.203966	-0.108511	-0.126903	0.0200966	-0.0017727	0.0964235	0.209296	0.242319	0.105362	-0.131373	-0.0388985	0.0401778	-0.208671	-0.251176	-0.251077	-0.172763	-0.196674	-0.230805	-0.232142	-0.202107	-0.225495	0.00801709	-0.308433	-0.246482	-0.291102	-0.366306	-0.344675	-0.212833	-0.311269	-0.321317	-0.142728	-0.240257	-0.196096	-0.0221679	-0.048247	-0.0398075	-0.037205	-0.107879	-0.0905383	-0.00154115	-0.0107076	-0.0119985	0.0679445	0.134203	0.194582	-0.113385	-0.125687	-0.2075	-0.114828	-0.114415	-0.225276	-0.0659468	-0.0738877	-0.218929	-0.0350391	-0.0533174	-0.181389	-0.065631	-0.155596	-0.197712	-0.342295	-0.275172	-0.214799	-0.485838	-0.357389	-0.273721	-0.324811	-0.263632	-0.2897	0.101589	0.0728638	0.231354	-0.0778166	-0.12325	-0.273545	-0.0863336	-0.0681639	-0.237638	-0.104725	0.00440764	-0.224998	-0.108533	-0.039197	-0.174295	-0.110995	-0.107866	-0.314316	-0.367757	-0.238351	-0.375047	-0.463914	-0.412538	-0.37571	-0.282985	-0.566446	-0.388627	0.0606436	0.0742473	0.122997	-0.164196	-0.0560981	-0.254861	-0.111859	-0.0780452	-0.160856	-0.00521976	0.00425774	-0.0560995	0.0539361	-0.0407653	-0.0608223	-0.118527	-0.216406	-0.109941	-0.303238	-0.34465	-0.148071	-0.441407	-0.60794	-0.195295	-0.264067	-0.481741	-0.306752	-0.066683	0.162095	0.110623	0.202397	0.020743	0.0938984	0.0528897	-0.0466041	-0.0585511	-0.0490433	-0.191401	-0.112205	-0.117123	-0.243814	-0.216328	-0.113254	-0.318891	-0.300264	-0.249486	-0.32248	-0.289105	-0.356832	-0.314305	-0.235706	-0.25477	-0.224549	-0.312899	-0.0288238	0.159604	0.26898	0.104393	-0.112698	-0.231436	0.0479222	-0.136408	-0.235978	-0.0442902	-0.205302	-0.169912	-0.0746057	-0.252151	-0.311093	-0.0761059	-0.264016	-0.359446	-0.235369	-0.302855	-0.363341	-0.300138	-0.338432	-0.304916	-0.207538	-0.277248	-0.398308	-0.251011	0.0198766	0.228005	0.219756	0.0108506	0.0172364	0.0813379	0.047183	-0.107602	0.14257	-0.0975777	-0.122697	-0.0620332	-0.118218	-0.268535	-0.299136	-0.17877	-0.361913	-0.403091	-0.212942	-0.325815	-0.467087	-0.211742	-0.353041	-0.283993	-0.201338	-0.380626	-0.221752	-0.406329	-0.267002	-0.270302	-0.208641	-0.136896	-0.0990843	0.104771	0.302461	-0.273516	-0.167699	-0.0756156	0.0583293	-0.284119	0.0810789	-0.325287	-0.00101646	0.00959602	-0.293888	-0.159135	-0.0701504	-0.134627	0.215561	0.169024	-0.108512	0.217006	0.0760421	-0.0584147	-0.428867	-0.0975035	-0.119207	0.156723	-0.110369	0.194224	-0.0626184	-0.17896	-0.0761152	0.323173	0.320158	0.342532	0.344932	0.325529	0.211938	0.125287	-0.382868	-0.1274	-0.174938	0.0812116	0.242572	0.0954251	0.111445	0.182846	0.208315	-0.209984	-0.346244	-0.356845	-0.0528346	0.0435985	0.247528	0.2077	0.0481767	-0.103765	-0.0217445	-0.0968577	0.162676	-0.0309857	-0.0847681	-0.0310033	-0.119821	-0.175096	-0.0638599	-0.141506	-0.0357561	0.0974967	0.129718	-0.16366	-0.154064	-0.169006	0.0296096	-0.135029	-0.0744072	-0.0725132	-0.197524	0.0713422	0.039538	0.0424236	-0.00113535	-0.177686	-0.194995	-0.0686966	-0.192406	-0.065528	-0.191769	-0.0705411	-0.166274	-0.0883035	-0.197524	-0.333735	-0.305262	-0.191439	-0.0429061	-0.091855	-0.00732612	0	-0.287631	-0.223765	-0.134472	-0.183213	-0.223472	0.186085	-0.284427	-0.133529	-0.120562	-0.141969	-0.136499	-0.0184941	-0.146499	-0.249006	-0.127121	-0.35105	-0.220612	-0.277535	-0.192815	-0.192378	-0.35231	-0.167691	-0.230275	-0.176937	-0.186814	-0.299264	-0.242547	-0.241788	-0.242308	0.218248	0.0213345	-0.000463852	-0.0427546	0.0593229
ZNF705A	-0.491705	-0.0193752	0.0123837	-0.200296	-0.220682	-0.225992	-0.203735	-0.286159	-0.226923	-0.190373	-0.23076	-0.226286	-0.185196	-0.221207	-0.1383	-0.269025	-0.115991	-0.0708013	-0.194152	-0.260933	-0.203567	-0.178608	-0.297611	-0.227089	-0.165381	-0.229008	-0.22468	-0.185226	-0.236557	-0.149631	-0.0186895	-0.104347	-0.101009	-0.187202	-0.211635	-0.191479	-0.225419	-0.22959	-0.204908	-0.205224	-0.261636	-0.24206	-0.201298	-0.214055	-0.216758	0.140433	0.109838	0.179775	0.020121	0.0098307	0.0354348	-0.0845194	-0.0311082	0.0323147	-0.0896242	0.0655671	-0.134554	0.128252	0.141577	0.0504468	0.119296	0.167765	0.126958	-0.16865	-0.0522253	0.0205143	0.0308176	-0.0367425	-0.121122	-0.0324307	0.0891612	0.0248232	-0.118363	0.0362138	0.0865512	-0.135447	-0.0557596	0.123996	0.111284	-0.111104	-0.139686	-0.0396728	-0.00479582	-0.305895	-0.121395	-0.168871	-0.150437	-0.148356	-0.211364	-0.1941	-0.160407	-0.110789	-0.0576339	-0.0887382	-0.0613216	0.0608596	-0.320005	-0.334849	-0.307928	-0.25547	-0.28538	-0.27344	-0.169215	-0.25079	-0.171339	-0.0258157	-0.049772	-0.0462648	-0.0954336	-0.157389	-0.130523	-0.0123341	-0.00129705	-0.00571233	0.112374	-0.120029	0.0916116	-0.127071	0.0467727	-0.152205	-0.167024	0.0498878	-0.102724	-0.203691	-0.0354275	-0.0459358	-0.151578	-0.0593495	-0.079746	-0.208658	-0.105558	-0.19462	-0.142414	-0.189257	-0.218698	-0.160419	-0.146041	-0.282151	-0.150323	-0.261528	-0.190212	0.154164	-0.0865358	0.0876791	-0.155485	0.109237	-0.152646	-0.133432	0.0341464	-0.105002	-0.165318	-0.0159	-0.0675977	-0.164864	-0.0923247	-0.0882112	-0.175184	-0.0785208	-0.193566	-0.231967	-0.259822	-0.245418	-0.236139	-0.207296	-0.320384	-0.150305	-0.27585	-0.262766	0.183654	0.00279153	0.0822976	-0.129022	0.0225633	-0.137716	-0.125997	-0.0872165	-0.0793864	-0.160706	-0.0195045	-0.0121211	-0.173046	-0.127839	-0.115661	-0.142146	-0.121894	-0.184614	-0.218806	-0.252382	-0.257439	-0.232797	-0.193118	-0.562329	-0.57052	-0.459172	-0.359712	0.0100401	-0.129845	-0.0934602	-0.0294427	0.15627	0.109034	-0.0245483	0.0387124	0.105039	-0.148278	-0.0649651	-0.0507908	-0.17367	-0.0645585	-0.169611	-0.128084	-0.131336	-0.128535	-0.197473	-0.176085	-0.207792	-0.228611	-0.236025	-0.277219	-0.129338	-0.257757	-0.345234	0.13995	-0.0589868	0.106759	-0.0811348	-0.0354905	-0.035521	-0.0733389	-0.0723191	0.0214109	-0.214177	-0.0319772	-0.123458	-0.108767	-0.138975	-0.185638	-0.183715	-0.115014	-0.137793	-0.147102	-0.156707	-0.106564	-0.197435	-0.197689	-0.216782	-0.727041	-0.221398	-0.344538	-0.0964637	-0.10884	-0.00030031	-0.0152994	0.0135565	0.0481868	0.0010905	-0.161329	-0.0339321	0.0575918	-0.133855	-0.0262755	-0.0151763	-0.0815462	-0.112054	-0.0236247	-0.154574	-0.172422	-0.0632032	-0.123329	-0.141534	-0.166845	-0.244154	-0.111759	-0.0965046	-0.152791	-0.319978	-0.147543	-0.254957	-0.17909	-0.178478	-0.275175	-0.118328	0.10344	0.0515728	-0.0254586	-0.18535	-0.271661	-0.0555339	-0.0128676	0.0320804	0.0865645	-0.202044	-0.213934	-0.086465	-0.194175	-0.267012	-0.0523915	-0.0830893	-0.0618607	0.0786594	0.113818	0.00370995	-0.0119044	-0.161202	-0.150858	-0.138087	-0.135253	-0.190706	-0.0369508	0.309023	0.229887	0.148319	0.00476195	0.104899	-0.0727074	0.0827872	-0.0693465	-0.0109555	0.153829	0.119526	0.131546	-0.0789298	0.173624	-0.113254	0.254837	0.287921	0.216896	-0.0449685	-0.0286664	-0.0926726	-0.197719	-0.161971	-0.123638	-0.0107259	0.0384043	0.0211223	-0.00210552	-0.024821	0.0380479	0.021505	-0.00139159	-0.0385628	0.0456895	-0.163721	-0.149797	0.0983308	0.19615	0.0966675	0.195744	0.194737	0.128438	0	0.170617	0.0397155	0.123929	0.0924695	0.0821134	0.0172478	-0.341345	0.100636	0.112668	0.189885	0.0986637	0.128411	-0.00206411	0.111851	-0.00518996	0.118915	-0.00170878	0.112224	-0.00110145	0.121252	-0.341345	-0.326822	-0.224998	-0.0902442	-0.0143314	-0.0554233	-0.00229952	0	-0.180438	-0.032944	-0.0191164	-0.234361	-0.157743	0.239347	-0.264366	-0.219701	-0.293009	-0.251349	-0.0315436	-0.0281559	-0.0238787	0.020607	-0.285743	-0.195759	-0.204335	-0.234906	-0.223257	-0.209311	-0.107418	-0.407998	-0.0453046	-0.259287	-0.201729	-0.182528	-0.239916	-0.10605	-0.299589	-0.159907	-0.144063	-0.109413	-0.125519	-0.00423124	-0.533936	-0.0910812	-0.108379	-0.166857	-0.153925	-0.133339	-0.146253	-0.235466	-0.194094	-0.19123	-0.240085	-0.190301	-0.368073	-0.389909	-0.240345	-0.200314	-0.101955	0.0794614	-0.207131	-0.136321	-0.0369988	-0.262021	-0.235631	-0.130734	-0.256563	-0.237943	-0.129473	-0.352377	-0.389325	-0.251263	-0.193047	-0.100497	-0.164225	-0.328775	-0.142972	0.0280564	-0.143691	-0.140596	-0.137465	-0.122027	-0.156321	-0.271802	-0.0746866	-0.225668	-0.214042	-0.12921	-0.099946	-0.0694506	-0.0830299	-0.0757154	-0.0286552	-0.0837194	-0.0917419	-0.0740434	-0.145009	-0.0666413	0.0380809	-0.130241	-0.129842	-0.0907248	0.0342507	-0.14028	-0.0642797	0.100155	0.0706256	0.0355947	-0.130781	-0.0273454	0.0313872	-0.0768328	-0.200665	-0.168104	0.0611423	-0.145493	-0.164284	0.0909391	0.0714007	-0.0220183	-0.122266	0.0453071	0.0884617	-0.257872	-0.117812	-0.211665	-0.275031	-0.194543	-0.145942	-0.0150984	-0.197739	-0.166002	-0.175252	-0.161106	-0.173526	-0.109026	-0.0661434	0.0235038	-0.315997	-0.324828	-0.305078	-0.116908	-0.296083	-0.33215	-0.0822107	-0.189639	-0.185404	-0.0237158	-0.0458171	-0.0527266	-0.051349	-0.0856083	-0.0821019	-1.60566e-05	0.00340344	0.00974221	0.094914	0.0932625	0.189519	-0.087934	-0.130118	-0.173288	-0.144005	-0.0952013	-0.100677	-0.0648889	-0.113511	-0.116114	-0.141838	-0.11526	-0.215945	-0.0719908	-0.107853	-0.223585	-0.111583	-0.146281	-0.284097	-0.107962	-0.193226	-0.304043	-0.159761	-0.0768141	-0.277289	0.105843	0.156241	0.174965	-0.140114	-0.146787	-0.167919	-0.12525	-0.141256	-0.139766	-0.0345096	-0.123103	-0.0893481	-0.1724	-0.143949	-0.194118	-0.0786184	-0.117964	-0.223233	-0.233482	-0.150209	-0.283251	-0.334501	-0.224363	-0.28363	-0.507714	-0.185773	-0.324382	0.109445	0.115817	0.179588	-0.142703	-0.0915496	-0.194199	-0.125399	-0.146335	-0.179646	-0.0982554	-0.115735	-0.10545	-0.112958	-0.172886	-0.0628728	-0.00177886	-0.127393	-0.151936	-0.179426	-0.228772	-0.249183	-0.294497	-0.254663	-0.170564	-0.699345	-0.219321	-0.290337	0.241755	0.00614382	0.149522	-0.163942	0.0431592	0.0230741	-0.191731	-0.0196592	-0.119859	-0.210147	-0.00526632	-0.0898204	-0.238421	-0.133563	-0.172999	-0.123852	-0.0765044	-0.295756	-0.160356	-0.14893	-0.272751	-0.21267	-0.136594	-0.313716	-0.584173	-0.223613	-0.387454	0.189634	0.0624646	0.184368	-0.172631	-0.0761445	-0.136834	-0.193067	-0.0785312	-0.188019	-0.170513	-0.0775022	-0.220992	-0.31048	-0.108165	-0.234844	-0.0303081	-0.107676	-0.260185	-0.1959	-0.13639	-0.327975	-0.528516	-0.220839	-0.265505	-0.335479	-0.220329	-0.38455	0.166587	0.0577489	0.063327	-0.195876	-0.135767	-0.00162134	-0.113635	-0.110021	-0.103188	-0.218151	-0.146722	-0.0986284	-0.207922	-0.0667614	-0.165408	-0.0840642	-0.0276637	-0.124769	-0.0792487	-0.0303059	-0.2383	-0.143903	-0.166243	-0.319714	-0.354074	-0.0638882	-0.361359	-0.277043	-0.244243	0.0426144	-0.254393	-0.343598	-0.219852	0.226319	0.113472	0.140127	-0.20403	-0.308924	-0.11862	-0.0881187	-0.0332799	0.318317	-0.204839	-0.150863	-0.109906	-0.205963	-0.30779	-0.125367	-0.0109109	-0.00960924	-0.148699	0.05331	0.0341781	-0.249123	-0.117005	-0.215524	0.115031	-0.169285	-0.144629	-0.293703	0.131045	0.0364428	-0.0345307	0.0194417	0.173627	0.175864	0.148601	0.014887	0.0925273	-0.15856	-0.118355	-0.213605	-0.0738151	0.0404067	-0.0234883	0.158224	0.031089	0.164201	-0.00811993	-0.0663117	-0.0501456	-0.157423	-0.118764	-0.0968532	0.227873	-0.21234	-0.0234518	-0.0277019	0.028481	0.00116566	0.163268	-0.0605688	-0.0436303	0.0012482	-0.140697	-0.0859685	-0.136686	-0.0362958	-0.136333	0.213025	0.235973	0.0384209	-0.0963789	-0.0739635	-0.0250867	0.191089	-0.0613717	-0.12731	0.0145968	-0.259716	-0.0598458	-0.10323	-0.0853657	-0.0604252	-0.0446392	-0.00550491	0.114312	0.0154308	0.115301	-0.0281928	0.121932	0.01866	0.134299	-0.259716	-0.28762	-0.348074	-0.20586	-0.0465022	-0.0922416	0.00536635	0	-0.220081	0.0321379	-0.0219779	-0.324545	-0.151706	-0.0769483	-0.261128	-0.122873	-0.111764	-0.198951	-0.207056	-0.200296	-0.0802583	-0.149184	-0.126955	-0.14772	-0.068663	-0.169475	-0.100953	-0.16696	-0.187721	-0.0408572	-0.246639	-0.12467	-0.0822199	-0.123885	-0.0680973	-0.14894	-0.0155883	0.211528	0.00113507	-0.122755	-0.182294	0.0630833	-0.220866	-0.0671364	-0.136509	-0.191291	-0.126471	-0.0651155	-0.213704	-0.200397	-0.175955	-0.192031	-0.239033	-0.199146	-0.368073	-0.389909	-0.24699	-0.220433	-0.137306	0.0113775	-0.221572	-0.149491	-0.0440996	-0.26556	-0.243977	-0.134438	-0.262148	-0.244248	-0.132947	-0.352377	-0.389325	-0.251244	-0.0739199	-0.109254	-0.100418	-0.290496	-0.195227	-0.0273387	-0.23459	-0.178947	-0.0773742	-0.149389	-0.124871	-0.217388	-0.110756	-0.128802	-0.151583	-0.0629599	-0.0921556	-0.0722986	-0.017262	-0.0315117	-0.0175595	0.0766966	-0.117286	-0.106342	0.0557883	-0.0352448	0.0965512	-0.291053	-0.290262	-0.291648	-0.160356	-0.263823	-0.212112	0.0950614	0.0818647	0.0537039	-0.0513478	-0.0124735	0.0503841	-0.0301595	-0.184852	-0.105544	0.178822	0.121235	0.0281343	0.0725132	0.047728	0.199578	-0.172449	-0.222742	-0.197457	-0.0853159	-0.207009	-0.200879	-0.144787	-0.157163	-0.171843	0.0581581	-0.122379	0.021146	-0.254671	-0.299139	-0.271766	-0.220693	-0.277923	-0.310702	-0.14018	-0.221459	-0.183035	-0.0224989	-0.0480451	-0.0402677	-0.0364131	-0.108287	-0.093891	-0.00141395	-0.00954454	-0.0115538	0.115497	0.0287172	0.162545	-0.126331	-0.0967269	-0.118201	-0.11193	-0.0753259	-0.16893	-0.181614	-0.053232	-0.123581	-0.14428	-0.0294829	-0.193041	-0.103097	-0.0450704	-0.204712	-0.328294	-0.176403	-0.244139	-0.485838	-0.307378	-0.288769	-0.324811	-0.290397	-0.262286	0.140824	0.00975439	0.13278	-0.117446	-0.0815548	-0.0967446	-0.176938	-0.0101529	-0.177895	-0.161606	-0.0222727	-0.129927	-0.165625	-0.00203522	-0.280947	-0.164357	0.0342934	-0.328312	-0.288122	-0.261	-0.246253	-0.463914	-0.269191	-0.328534	-0.282985	-0.440321	-0.372895	0.0969609	0.0620221	0.190326	-0.169205	-0.0363404	-0.200547	-0.177683	-0.030619	-0.153073	-0.125858	-0.0465767	-0.101414	-0.0749055	-0.0689101	-0.054732	-0.195397	-0.206692	-0.180461	-0.297263	-0.295468	-0.226814	-0.441407	-0.361749	-0.214863	-0.264067	-0.481741	-0.38642	0.0524895	0.0465401	0.11858	0.0388856	0.0783943	0.116952	-0.19042	0.0303707	-0.0654107	-0.124918	-0.257802	-0.131366	-0.129633	-0.20823	-0.186364	-0.145832	-0.191563	-0.312448	-0.194096	-0.269202	-0.325032	-0.356832	-0.226699	-0.330805	-0.29618	-0.124533	-0.377429	0.0701771	0.0999372	0.236423	-0.0744656	-0.0208781	-0.115868	-0.187265	-0.0290774	-0.175403	-0.10007	-0.220624	-0.171196	-0.127765	-0.222119	-0.257421	-0.0899639	-0.150156	-0.331662	-0.173179	-0.216474	-0.35234	-0.300138	-0.193306	-0.339816	-0.243996	-0.205476	-0.361243	-0.0885337	0.0720862	0.135887	0.063537	-0.103936	-0.0392971	0.0768173	-0.0895393	-0.110307	-0.00445013	-0.213779	-0.04188	-0.162732	-0.200078	-0.154251	-0.19211	-0.0953047	-0.143156	-0.326825	-0.213605	-0.248711	-0.312566	-0.180351	-0.385762	-0.283993	-0.222811	-0.343454	-0.29134	-0.29277	-0.0825998	-0.277194	-0.305199	-0.183615	0.0649963	0.019545	0.162871	-0.25415	-0.252881	-0.11015	-0.0269807	-0.0742415	0.216218	-0.236133	-0.120778	-0.104126	-0.275779	-0.231784	-0.103961	-0.0467866	0.11766	-0.0378224	-0.00706938	0.0629267	-0.12749	-0.125696	-0.20764	-0.011433	-0.150194	-0.102472	-0.233747	0.0047741	0.0395899	-0.0371966	0.0926023	0.180367	0.15485	0.195725	0.158362	0.185424	-0.161935	-0.145827	-0.21434	-0.159362	-0.17551	-0.139791	0.275457	-0.0520573	0.184359	-0.122936	-0.0890849	-0.0692976	-0.137233	-0.153573	-0.106953	0.0870716	0.311063	0.264973	0.0106604	-0.0914048	0.0270394	0.00259472	0.141581	-0.0231059	-0.044943	-0.230292	-0.0694611	-0.186372	-0.0510735	-0.136246	-0.0815819	-0.0246071	-0.0796632	-0.16366	-0.0539629	-0.0410031	0.184521	-0.0578961	-0.133769	0.0105165	-0.114399	-0.0817672	-0.00073782	-0.0304967	-0.0602548	-0.0446392	-0.00550176	0.11432	0.0154478	0.115293	-0.0281996	0.121943	0.0186735	0.134313	-0.114399	-0.275859	-0.308615	-0.178619	-0.0429683	-0.093582	-0.0071616	0	-0.158804	-0.156979	0.0272776	0.0176428	-0.158066	0.130146	-0.208694	-0.0593872	-0.0827466	-0.171051	-0.225149	-0.097581	-0.0596546	-0.104453	-0.130907	-0.329545	-0.155002	-0.159473	-0.122703	-0.140258	-0.190842	-0.0622898	-0.22872	-0.127082	-0.139478	-0.187022	-0.0484952	-0.134504	-0.057629	0.211528	0.00509718	-0.0846275	-0.138954	0.140639
BCR	-0.537484	-0.17226	-0.120892	-0.349228	-0.313974	-0.272041	-0.291085	-0.306267	-0.268415	-0.368948	-0.329583	-0.240298	-0.263614	-0.27727	-0.308759	-0.387744	-0.254341	-0.198154	-0.314613	-0.31049	-0.295124	-0.356031	-0.353527	-0.215745	-0.387296	-0.325512	-0.228552	-0.26367	-0.249055	-0.249072	-0.170603	-0.255321	-0.166968	-0.363375	-0.293557	-0.280012	-0.347624	-0.297348	-0.267928	-0.223594	-0.246496	-0.290428	-0.319275	-0.28861	-0.292207	0.077284	0.107657	0.0796334	0.0252875	-0.0515254	0.00909196	0.0142947	0.0491582	-0.0132648	-0.068874	-0.16049	-0.014763	0.220222	0.153362	0.10119	0.19177	0.169321	0.155146	-0.207927	0.00195575	-0.121555	-0.000213715	-0.160944	-0.0534933	-0.106845	-0.0372762	-0.0780311	-0.0898823	-0.00996695	-0.0719554	-0.135841	0.0952481	-0.0321607	0.16386	-0.0908926	0.0222369	-0.16243	-0.132746	-0.326013	-0.190695	-0.138174	-0.310798	-0.185569	-0.263848	-0.286719	-0.184319	-0.246163	-0.171798	0.125333	0.0237867	0.138725	-0.326837	-0.321236	-0.325588	-0.273226	-0.297499	-0.291388	-0.176978	-0.27488	-0.198729	-0.0210442	-0.0567883	-0.0502432	-0.0954713	-0.164067	-0.13933	-0.0107421	0.000692938	0.000949175	0.0513606	-0.165524	0.0660696	-0.0475198	0.125795	-0.0940875	-0.0829829	0.160005	-0.0444054	-0.0820744	0.0876196	-0.0616333	-0.103463	-0.0100224	-0.0347052	0.0656832	-0.043553	-0.0355299	-0.0476805	-0.13804	-0.0972878	-0.175806	-0.255635	-0.118337	-0.111067	-0.20878	-0.192125	0.0954226	-0.148103	0.0259414	-0.10803	0.0924592	-0.0572837	-0.139749	0.154595	-0.0760257	-0.167339	0.120053	-0.047706	-0.110996	-0.0253231	-0.0107272	0.0618898	-0.0602518	-0.0530075	-0.0278399	-0.18093	-0.124338	-0.287546	-0.247344	-0.221265	-0.181259	-0.232696	-0.213766	0.111439	-0.120767	-0.0391738	-0.0893738	0.0988255	-0.0316104	-0.177737	0.0319099	-0.0302586	-0.141492	-0.0302669	0.0463825	-0.0748433	-0.125371	0.0370148	-0.0312158	-0.0903324	-0.0404961	-0.183846	-0.189379	-0.175332	-0.160348	-0.197429	-0.562329	-0.58267	-0.459172	-0.354134	-0.0113346	-0.25024	-0.20445	0.00726838	0.0945466	0.0763644	0.0576993	0.0228884	0.0870843	-0.0575494	-0.00222406	-0.0394897	-0.192773	0.0284596	-0.103421	-0.106662	-0.0394699	-0.0162384	-0.155926	-0.131576	-0.176962	-0.050757	-0.171359	-0.0863307	-0.14068	-0.178584	-0.145431	0.115088	0.0369618	-0.0459892	-0.0706402	0.00826896	0.167968	-0.0486602	-0.101578	0.087911	-0.103631	-0.0643656	-0.00478524	-0.212015	-0.150075	-0.101363	-0.0739332	-0.034114	-0.0816089	-0.0129058	-0.147941	-0.111769	-0.15862	-0.170409	-0.0375258	-0.727041	-0.177371	-0.17899	-0.0475333	-0.131544	-0.234919	-0.0129873	-0.00867902	0.0424832	-0.057225	-0.0594729	0.0684695	-0.0270086	-0.171879	-0.0678349	-0.0544493	-0.0918199	-0.0176688	-0.127999	-0.0680592	-0.125166	-0.027454	-0.124824	-0.0690682	-0.130966	-0.14396	-0.145706	-0.0407631	-0.23792	-0.288545	-0.0795265	-0.237418	-0.181295	-0.188686	-0.302135	-0.109762	0.172512	-0.0643622	0.0412034	-0.214059	-0.293452	-0.0692759	0.140798	0.0892452	0.0356711	-0.330053	-0.310744	-0.162688	-0.221492	-0.285518	-0.0791718	-0.246383	-0.0948392	0.0721178	-0.138638	-0.0405895	0.0142274	0.0744793	-0.0562039	-0.138222	-0.305079	-0.210416	-0.0474383	0.314659	0.28101	0.143832	-0.032434	0.012764	-0.0178618	0.0539384	-0.175859	-0.178418	0.0973838	-0.0216827	0.122099	-0.226071	0.14021	-0.239031	0.247603	0.180977	0.182686	-0.00161263	0.0610778	-0.073312	-0.246361	-0.256613	-0.163049	-0.0360801	0.0732012	0.0559187	0.0607694	0.0235535	-0.0100389	-0.0144583	0.0724866	0.00810956	0.104851	-0.128979	-0.194017	0.101984	0.153481	0.103076	0.246856	0.215397	0.185309	0	0.0836367	-0.00054887	0.0922651	0.0582551	0.134821	0.00817033	-0.324302	0.172199	0.117891	0.194579	0.134527	0.0834742	-0.061049	0.122262	-0.0512249	0.110205	-0.0655038	0.0901303	-0.0724844	0.126826	-0.324302	-0.346289	-0.304474	-0.090869	-0.014357	-0.0619557	-0.00217069	0	-0.173995	-0.0881856	-0.0343624	-0.322499	-0.258415	0.298968	-0.341063	-0.285706	-0.269324	-0.211797	-0.235913	-0.0549692	0.0638588	-0.115515	-0.307833	-0.26258	-0.281624	-0.273767	-0.173365	-0.206266	-0.0836717	-0.416621	-0.129959	-0.311219	-0.222946	-0.187402	-0.297514	-0.256997	-0.16978	-0.159907	-0.144063	0.0169019	-0.0724975	0.0316542	-0.553206	-0.0679084	-0.0121212	-0.385769	-0.262467	-0.244807	-0.402374	-0.285021	-0.242991	-0.369744	-0.303896	-0.171613	-0.446356	-0.442623	-0.366075	-0.26176	-0.0824858	0.0395951	-0.335139	-0.239052	-0.187944	-0.328286	-0.232488	-0.190985	-0.30989	-0.229703	-0.15474	-0.43804	-0.444856	-0.370777	-0.0311928	-0.0104101	-0.157804	-0.36991	-0.223384	-0.19141	-0.328035	-0.244299	-0.313977	-0.29164	-0.245419	-0.287093	-0.373778	-0.294178	-0.350641	0.0368832	0.0535803	0.0870667	-0.03956	-0.0752681	-0.0359105	0.00485126	0.0770451	0.0380393	-0.0164955	-0.129218	-0.0932813	0.0147339	-0.0958236	-0.0874807	0.046867	-0.162238	-0.115735	0.00232291	0.0136674	0.00984766	-0.171817	0.0691874	0.0720835	-0.00535149	-0.139691	-0.135401	0.0378063	-0.20865	-0.150729	-0.0316383	0.0384247	-0.0516505	-0.141427	0.135668	0.184696	-0.24077	-0.124786	-0.182246	-0.111492	-0.159907	-0.0188154	0.0782342	0.0124662	-0.148413	-0.107207	-0.0722609	-0.197083	0.231274	0.0295398	0.0886904	-0.325546	-0.315295	-0.277191	-0.106019	-0.242345	-0.268539	-0.0627587	-0.180375	-0.168795	-0.0180111	-0.0347874	-0.0410866	-0.0451933	-0.0867125	-0.0787739	0.000353867	0.00437484	0.00945974	0.256892	0.221578	0.0580718	-0.277273	-0.252553	-0.0873567	-0.260788	-0.175618	-0.0602645	-0.285309	-0.265765	-0.127664	-0.239233	-0.187742	-0.130943	-0.229916	-0.142766	-0.0978445	-0.186153	-0.202489	-0.0709063	-0.182241	-0.157805	-0.145663	-0.147095	-0.252608	-0.126773	0.326082	0.301524	0.0432075	-0.297135	-0.263459	-0.0810015	-0.295322	-0.217168	-0.0686907	-0.351779	-0.263677	-0.114875	-0.302551	-0.27223	-0.12639	-0.248139	-0.164163	-0.0982486	-0.31961	-0.218738	-0.0822477	-0.624733	-0.213857	-0.152921	-0.507714	-0.256924	-0.195066	0.249863	0.175158	0.196081	-0.238617	-0.209389	-0.206942	-0.250616	-0.175574	-0.181685	-0.337556	-0.185797	-0.230492	-0.154199	-0.143633	-0.221913	-0.150684	-0.169975	-0.22602	-0.135699	-0.154351	-0.161056	-0.192705	-0.156493	-0.199049	-0.065645	-0.218492	-0.194928	0.128231	-0.0321053	-0.0516599	-0.0644855	0.071573	0.0762883	-0.154159	0.111728	0.04187	-0.208658	-0.0368067	-0.0372329	-0.24896	-0.0674945	-0.100163	-0.0860032	-0.0882784	-0.1429	-0.198735	-0.077985	-0.123049	-0.236497	-0.14563	-0.120604	-0.584173	-0.158931	-0.20794	0.213544	0.126358	0.0884881	-0.193102	-0.111059	-0.0610623	-0.208666	-0.180557	-0.109853	-0.224824	-0.188638	-0.151772	-0.276103	-0.175681	-0.181352	-0.123834	-0.0848172	-0.0588766	-0.203231	-0.0640998	-0.152538	-0.528516	-0.188429	-0.144056	-0.363622	-0.186671	-0.233335	0.139105	0.0870821	0.0460703	-0.0778315	-0.00285296	-0.0093128	-0.0895504	-0.0599154	-0.152565	-0.273492	-0.146968	-0.158161	-0.117177	-0.136248	-0.250037	-0.13502	-0.0592811	-0.169651	-0.17314	-0.139527	-0.264393	-0.155659	-0.148642	-0.219868	-0.00786873	-0.206731	-0.288686	-0.179721	-0.0938495	-0.00397894	-0.298647	-0.371193	-0.237112	0.2993	0.358384	0.183937	-0.347567	-0.332616	-0.174373	0.178998	0.107973	0.250574	-0.432111	-0.275673	-0.261511	-0.351837	-0.322369	-0.141606	-0.21641	-0.0487849	-0.161903	-0.218629	-0.0704489	-0.218844	0.0896575	-0.0828588	0.0511552	-0.338921	-0.224951	-0.294242	-0.00458942	-0.115454	-0.133313	-0.146957	0.23174	0.155989	0.136196	-0.0387372	0.0305674	-0.0512117	-0.169134	-0.240212	-0.132004	-0.00611352	-0.0597285	0.0603309	-0.172749	0.0373743	0.0564407	0.104843	0.000203587	-0.245487	-0.305195	-0.193668	0.146431	-0.365635	-0.187591	-0.120174	-0.227275	-0.132814	0.108729	-0.209687	-0.22442	-0.131116	-0.378648	-0.249795	0.0391021	0.104627	0.0429301	0.0829558	0.21155	0.0811097	-0.0963789	0.0886805	-0.00737305	0.106435	0.0768393	0.0748315	0.00953481	-0.276467	0.0814923	0.0876527	0.0698222	0.0899435	0.115062	-0.0476937	0.109902	-0.0694738	0.137574	-0.0744311	0.138583	-0.0741607	0.131875	-0.276466	-0.32424	-0.292003	-0.197838	-0.046938	-0.0889128	0.00530154	0	-0.18712	-0.0536372	-0.019763	-0.340077	-0.0517278	-0.023141	-0.19511	-0.108626	-0.0410848	-0.122699	-0.15548	-0.167558	0.00296875	-0.196517	-0.144516	-0.152741	-0.143082	-0.161242	-0.20608	-0.0579781	-0.140296	-0.103796	-0.231432	-0.244147	-0.206579	-0.18429	-0.161893	-0.135058	-0.108476	0.211528	-0.0211357	0.0468975	-0.0719691	0.075509	-0.154311	-0.103625	-0.00573469	-0.32168	-0.2605	-0.267	-0.306402	-0.241561	-0.196885	-0.310385	-0.294235	-0.178693	-0.446356	-0.442623	-0.369089	-0.263834	-0.138831	-0.0134464	-0.334543	-0.241158	-0.18512	-0.336861	-0.242345	-0.193032	-0.317624	-0.244635	-0.153658	-0.43804	-0.444856	-0.370778	-0.0734826	0.00383562	-0.129717	-0.350826	-0.227558	-0.117524	-0.360671	-0.246694	-0.239762	-0.287224	-0.193652	-0.265459	-0.281863	-0.201243	-0.316465	0.0206804	0.0832823	0.0667306	-0.0531799	-0.0393275	-0.039558	-0.0443509	0.0375752	0.0226621	0.136727	-0.1414	-0.0835453	-0.291053	-0.29094	-0.291648	0.123449	-0.0297417	0.0654164	0.0816576	0.0415432	0.0701726	-0.15456	-0.0531317	-0.0656166	-0.106262	-0.294694	-0.0823998	0.0543915	-0.0577596	-0.0700405	-0.0610446	0.128071	0.131759	-0.0833679	-0.182619	-0.135144	0.0673569	-0.0433179	-0.193637	-0.0403929	-0.067934	-0.206389	0.0468844	-0.0790943	-0.0858908	-0.3025	-0.298886	-0.307883	-0.19911	-0.252338	-0.275408	-0.141713	-0.215815	-0.1774	-0.0223912	-0.0476156	-0.0389068	-0.0365625	-0.106897	-0.0898515	-0.00155258	-0.00998436	-0.0119525	0.276314	0.121818	0.0427057	-0.230564	-0.151754	0.0262308	-0.265886	-0.129916	-0.0556484	-0.328012	-0.136567	-0.0956266	-0.259151	-0.0740127	-0.118575	-0.100317	-0.0861556	-0.12157	-0.179291	-0.207215	-0.0975294	-0.485838	-0.23834	-0.111798	-0.308843	-0.305334	-0.0771044	0.278236	0.167993	0.0601708	-0.24112	-0.200337	0.0366374	-0.304482	-0.189537	-0.0701361	-0.258369	-0.171725	-0.172756	-0.27269	-0.135693	-0.178191	-0.125651	-0.136444	-0.119204	-0.185142	-0.242284	-0.118213	-0.463914	-0.345133	-0.200687	-0.264472	-0.566446	-0.136115	0.239872	0.115448	0.130297	-0.257754	-0.120459	-0.145533	-0.252399	-0.119899	-0.0983567	-0.262258	-0.0777576	-0.175801	-0.188138	-0.0983553	-0.158684	-0.165261	-0.159214	-0.151298	-0.217332	-0.180605	-0.0985566	-0.441407	-0.207308	-0.205184	-0.264067	-0.481741	-0.071439	0.249753	0.136824	-0.074343	-0.118927	0.0781093	0.0857696	-0.205074	-0.0582003	0.0469306	-0.312434	-0.308852	-0.17265	-0.293434	-0.307489	-0.135832	-0.160634	-0.303759	-0.114826	-0.173243	-0.228184	-0.196305	-0.356832	-0.277401	-0.153623	-0.29618	-0.15892	-0.223975	0.252844	0.32475	0.164112	-0.142186	-0.188654	-0.07931	-0.223978	-0.267569	-0.21202	-0.313207	-0.399194	-0.238252	-0.293464	-0.36094	-0.238809	-0.103159	-0.30009	-0.172208	-0.169127	-0.273616	-0.199215	-0.300138	-0.281353	-0.211398	-0.243996	-0.250406	-0.267719	0.127096	0.170183	0.10194	0.180882	-0.0194808	0.0197435	-0.0480638	-0.12918	-0.194667	-0.267983	-0.339384	-0.202063	-0.293976	-0.264593	-0.264447	-0.388733	-0.182232	-0.20464	-0.400761	-0.250703	-0.163752	-0.315403	-0.273145	-0.260583	-0.283993	-0.316905	-0.321633	-0.178519	-0.14749	-0.0119425	-0.344029	-0.348197	-0.23563	0.229004	0.381777	0.262675	-0.32061	-0.270955	-0.142473	0.176581	0.102814	0.286294	-0.399595	-0.256713	-0.216876	-0.329138	-0.252988	-0.128227	-0.184822	-0.0307143	-0.135883	-0.219538	-0.0675557	-0.261878	0.0564235	-0.131188	0.0973146	-0.307866	-0.195597	-0.2809	-0.192973	-0.0798048	-0.142732	0.131204	0.254677	0.219206	0.134185	0.123637	0.133266	-0.159393	-0.117653	-0.22138	-0.236321	-0.175886	-0.155821	0.127618	-0.112613	0.180312	0.00392944	0.00503633	-0.0915124	-0.245873	-0.297341	-0.156247	0.0444218	0.183268	0.121818	-0.0817919	-0.247219	-0.0565403	-0.0737552	0.0620203	-0.0994307	-0.169342	-0.251248	-0.189921	0.0636855	0.161939	0.0430286	0.114341	0.218522	0.0846679	-0.16366	0.0833476	-0.0295603	0.120155	0.118597	0.090113	-0.0167143	-0.279033	0.133919	0.146601	0.138832	0.0900757	0.115062	-0.0477069	0.109922	-0.0694918	0.1376	-0.0744411	0.138605	-0.0741353	0.131876	-0.279033	-0.314427	-0.273474	-0.190185	-0.0429171	-0.0924293	-0.007371	0	-0.136009	-0.145394	-0.0886855	-0.109012	-0.0515283	-0.0274904	-0.257867	-0.12516	-0.106047	-0.151112	-0.155989	0.00641605	-0.134738	-0.259037	-0.180162	-0.333176	-0.254746	-0.15124	-0.228658	-0.156084	-0.199313	-0.18986	-0.279224	-0.259781	-0.173993	-0.216425	-0.205364	-0.144097	-0.144023	0.211528	-0.00206302	0.0754489	-0.0509893	0.0749598
OXCT2	-0.544556	-0.182254	-0.0996743	-0.264674	-0.163879	-0.0383681	-0.168096	-0.235016	-0.0287767	-0.220214	-0.140824	-0.0860037	-0.283426	-0.21576	-0.0298988	-0.357091	-0.169531	-0.050021	-0.274569	-0.149695	-0.014225	-0.245168	-0.170674	-0.0555457	-0.266082	-0.110642	-0.025016	-0.283543	-0.237856	-0.0590133	-0.128779	-0.14649	-0.160889	-0.292816	-0.16954	-0.0500064	-0.253814	-0.159268	-0.0624551	-0.18723	-0.200938	-0.080278	-0.234159	-0.140813	-0.0582503	-0.0171416	-0.0701553	-0.0554084	-0.103952	-0.0770837	-0.141396	-0.205611	-0.133634	-0.0224937	-0.120132	0.140042	0.0622714	-0.0249772	-0.0288535	-0.0430698	0.0967224	0.0326771	0.0351747	0.062149	-0.00993261	-0.118963	-0.00955198	-0.0171705	0.0347414	-0.0481794	0.00526672	-0.120684	-0.0499043	0.0161536	-0.0501233	0.0987054	-0.0370284	-0.145287	0.124658	0.00574229	0.0559368	-0.144279	-0.234902	-0.272823	-0.0825418	-0.21858	-0.243919	-0.169885	-0.127896	-0.238489	-0.150372	-0.128812	-0.169227	0.0504706	-0.0975747	-0.133409	-0.29428	-0.305113	-0.294418	-0.296812	-0.305958	-0.31675	-0.175702	-0.274083	-0.21241	-0.0295287	-0.0566019	-0.0516065	-0.098011	-0.162889	-0.133552	-0.0113527	0.000602888	-0.00575127	0.0633253	0.0277419	0.188771	-0.15247	0.0459568	-0.221732	-0.0413588	0.0384476	-0.14929	-0.0953229	-0.0289232	-0.0508393	-0.122377	-0.179805	-0.188885	-0.132047	-0.19611	-0.277321	-0.185507	-0.17515	-0.339755	-0.289991	-0.275205	-0.331002	-0.176136	-0.277525	-0.309421	0.0540299	-0.0263642	0.207221	-0.091207	0.0718642	-0.234227	-0.0792109	-0.00570237	-0.111308	-0.137846	-0.0294049	-0.11477	-0.124777	-0.129979	-0.137206	-0.00623933	-0.221881	-0.215227	-0.156569	-0.232733	-0.383636	-0.284695	-0.240726	-0.403702	-0.707952	-0.293161	-0.678211	0.03411	0.104665	0.10807	-0.0774269	-0.0677067	-0.171436	0.00487682	-0.132604	-0.0772411	-0.108983	-0.153659	-0.0902998	-0.0520535	-0.19884	-0.173511	-0.0447627	-0.165757	-0.331105	-0.0819585	-0.178539	-0.378025	-0.164285	-0.700731	-0.562329	-0.58267	-0.459172	-0.354134	-0.0473937	-0.151991	-0.198457	0.0289993	0.149491	0.0134932	0.0143616	-0.00432297	0.152138	-0.0188115	-0.13303	-0.0287129	-0.16443	-0.115683	0.00688847	-0.124527	-0.163182	-0.107811	-0.226704	-0.228495	-0.103031	-0.143659	-0.254031	-0.29134	-0.781776	-0.128206	-0.460724	0.0610932	0.0484086	-0.0734595	-0.0270258	-0.0886376	-0.0381596	-0.0161246	-0.0877913	0.0385564	-0.0321667	-0.113373	-0.0115607	-0.189654	-0.167092	0.0501036	-0.12339	-0.103874	-0.0655932	-0.175745	-0.195683	-0.143132	-0.239498	-0.203279	-0.322243	-0.727041	-0.110199	-0.42758	-0.0536046	-0.124821	-0.15103	-0.102618	-0.0439548	-0.0636673	0.056981	-0.0677284	-0.0674903	0.0104861	-0.112961	0.047617	-0.0526285	-0.121655	0.029129	0.0244185	-0.189462	-0.0843085	-0.102068	-0.185864	-0.132166	-0.156836	-0.26238	-0.219449	-0.0734424	-0.177653	-0.341712	-0.152219	-0.291882	-0.230571	-0.169726	-0.25844	-0.038025	0.0029474	0.0524783	-0.156579	-0.176019	-0.258912	-0.0312627	-0.125566	-0.099014	-0.0986507	-0.24408	-0.171872	0.0442745	-0.184113	-0.25802	-0.034339	-0.0329305	-0.0150313	0.152532	0.0787613	0.0791605	0.135401	-0.163512	-0.227867	-0.271949	-0.0818752	-0.0941362	0.149668	0.221803	0.186898	0.283338	0.146466	0.150982	-0.182801	0.0127224	-0.175171	0.041555	0.069044	-0.11327	0.0931531	-0.0417829	0.162698	-0.128861	0.136958	0.0655748	0.0935063	-0.00167309	0.0398554	-0.023493	-0.285019	-0.270165	-0.213177	-0.104332	-0.087024	-0.0495051	0.0709026	0.0415193	0.0159083	-0.0986403	-0.0315465	-0.0894039	0.0511294	-0.06359	-0.145696	-0.067051	0.0316533	-0.0721862	0.123626	0.11559	0.154022	0	-0.0447762	-0.131319	0.208502	0.060374	-0.0928148	0.14015	-0.25429	-0.0786493	0.0163147	-0.0288185	-0.0564412	0.105544	0.0282459	0.00103299	0.0219282	-0.00256238	0.0365115	0.0102801	0.014743	-0.00116008	-0.254289	-0.269551	-0.242332	-0.0878731	-0.01385	-0.0396245	-0.00385716	0	-0.116838	-0.0172257	0.0749733	-0.182139	-0.160754	0.0826652	-0.299036	-0.158257	-0.198085	-0.223264	-0.131301	0.00343579	0.128905	-0.0508194	-0.246187	-0.206521	-0.141872	-0.175086	-0.207453	-0.0640379	-0.0829243	-0.322816	0.0301831	-0.15312	-0.171777	-0.178562	-0.136501	-0.133613	-0.135521	-0.159907	-0.144063	-0.082782	-0.114756	-0.019384	-0.557217	-0.202417	-0.134016	-0.191523	-0.134456	-0.106477	-0.286859	-0.109495	-0.0199892	-0.220715	-0.145806	-0.151203	-0.411589	-0.493381	-0.350661	-0.299833	-0.260448	-0.117366	-0.290893	-0.220308	-0.217583	-0.290409	-0.246152	-0.0931424	-0.286761	-0.18529	-0.0658833	-0.403874	-0.49011	-0.356978	-0.135806	-0.0662893	-0.0576805	-0.350388	-0.281241	-0.0990188	-0.208566	-0.0911232	-0.0804279	-0.115401	-0.179626	-0.172872	-0.12004	-0.157165	-0.0811415	-0.0807546	-0.13597	-0.124182	-0.111455	-0.174659	-0.145999	-0.0516538	-0.098502	-0.121901	-0.103335	-0.00578979	-0.0957766	-0.0652837	-0.112796	-0.0727707	0.0923304	0.00112468	-0.038894	0.050451	0.114415	0.155984	-0.219578	-0.154559	-0.0343943	-0.0208207	-0.0786785	-0.140288	0.100774	-0.0768807	-0.0711085	0.0131391	0.111342	0.116233	-0.165567	-0.146843	-0.0263784	-0.282954	-0.170649	-0.23538	-0.18646	-0.0656378	-0.0944179	0.0192292	0.0350419	-0.086977	-0.0134554	-0.000956985	-0.00605684	0.0291044	-0.135667	-0.0949248	-0.282824	-0.259002	-0.282268	-0.117455	-0.303478	-0.349619	-0.100792	-0.192489	-0.1932	-0.0218257	-0.048586	-0.0546968	-0.0464416	-0.0967789	-0.0963781	-4.91594e-05	0.00393418	0.00915189	0.0956423	0.257832	0.151067	-0.150845	-0.204862	-0.256354	-0.141549	-0.217932	-0.146292	-0.0881433	-0.184116	-0.012482	-0.131353	-0.196397	-0.0915242	-0.0874962	-0.255262	-0.10676	-0.0858333	-0.281534	-0.291608	-0.245024	-0.285104	-0.219952	-0.17955	-0.288098	-0.362183	0.0522848	0.274212	0.252363	-0.134188	-0.265361	-0.299797	-0.104552	-0.279523	-0.213217	-0.132659	-0.272899	-0.133735	-0.0494611	-0.253534	-0.230046	-0.110687	-0.296291	-0.271934	-0.170225	-0.339126	-0.296803	-0.296262	-0.328472	-0.29972	-0.507714	-0.376586	-0.327937	0.117377	0.151142	0.130329	-0.1161	-0.192288	-0.255244	-0.135911	-0.210998	-0.0726435	-0.165761	-0.154613	-0.0603622	-0.107696	-0.181896	-0.0855181	-0.0927208	-0.343653	-0.19114	-0.184848	-0.287913	-0.247144	-0.199966	-0.310196	-0.300463	-0.699345	-0.280972	-0.37389	-0.0605707	0.0497344	0.179543	0.0359218	-0.0724318	0.0598608	-0.0551299	-0.0894418	-0.008191	-0.0369893	-0.0233505	-0.14524	-0.122286	-0.0400705	-0.323904	-0.0585515	-0.0622972	-0.356743	-0.046489	-0.124134	-0.362886	-0.156221	-0.263281	-0.432563	-0.584173	-0.188307	-0.482011	0.00161763	0.138798	0.350475	-0.00056488	-0.201288	-0.228217	0.026976	-0.173622	-0.323387	-0.0780685	-0.00560608	-0.277109	-0.138156	-0.0632059	-0.373835	0.0355627	-0.211012	-0.373997	-0.132253	-0.187614	-0.449883	-0.528516	-0.273588	-0.459791	-0.363622	-0.243169	-0.485172	0.0125221	0.0381845	0.275102	-0.0622213	-0.0236773	-0.00449851	-0.0640879	-0.0598485	-0.134087	-0.0315824	-0.0125973	-0.114371	-0.135076	-0.10963	-0.270098	-0.0523855	-0.173995	-0.345588	-0.213339	-0.128589	-0.426828	-0.187959	-0.0653957	-0.502571	-0.761244	-0.105676	-0.470458	-0.358221	-0.256525	-0.169191	-0.234841	-0.226228	-0.101885	0.00110011	0.181179	0.117097	-0.283289	-0.227517	-0.0916831	-0.145831	-0.132888	-0.0141628	-0.214858	-0.141404	-0.0633723	-0.287352	-0.224771	-0.0811093	-0.00848924	0.0617972	0.0686718	0.0549826	0.0876548	0.00371721	-0.115482	-0.324072	-0.133665	-0.0909141	0.0582887	-0.023294	0.134432	-0.112474	-0.0179813	-0.0680358	0.277728	0.120603	0.130176	0.175075	0.254268	-0.0867519	0.00477617	-0.264944	0.0274542	0.180645	-0.0085055	0.146289	0.0963744	0.00520313	-0.0156815	0.090413	-0.0670629	-0.214812	-0.19512	-0.121785	0.0389879	-0.0589595	0.119107	0.0804003	-0.0193299	-0.178491	0.0790489	0.0415406	0.0472906	-0.00276209	-0.0460094	-0.219652	-0.146322	-0.114736	-0.15716	0.139433	0.298246	0.0734376	-0.0963789	-0.125672	-0.102062	0.252556	-0.118904	-0.0926631	-0.0057469	-0.277911	-0.0753609	-0.0183893	-0.0484093	-0.0935865	-0.174995	0.0229221	-0.0133816	0.039669	0.00687057	0.00948747	0.0285595	0.0447947	-0.0233601	-0.277911	-0.256743	-0.376058	-0.206881	-0.046992	-0.0923369	0.00522091	0	-0.300275	0.0156156	0.0420685	-0.329337	-0.235837	-0.0207551	-0.233835	0.00708278	-0.234072	-0.18253	-0.222908	-0.0373795	0.0460185	-0.244481	-0.0161807	-0.239584	-0.217004	-0.181321	-0.158551	-0.0664258	0.0222866	-0.143309	-0.199121	-0.272928	-0.0284887	-0.175583	-0.18995	-0.239736	-0.310844	-0.45866	-0.1139	-0.104271	-0.0923324	0.201355	-0.298438	-0.245983	-0.144709	-0.208695	-0.123981	-0.111476	-0.243838	-0.139086	-0.0129377	-0.277678	-0.114533	-0.172365	-0.411589	-0.493381	-0.354818	-0.287225	-0.282069	-0.181836	-0.297337	-0.243483	-0.227723	-0.293645	-0.255424	-0.0960421	-0.297368	-0.207984	-0.07152	-0.403874	-0.49011	-0.356978	-0.0704722	-0.10397	-0.0288329	-0.353629	-0.372921	-0.233583	-0.211897	-0.192366	-0.118624	-0.0597185	-0.0987544	-0.0460211	-0.156774	-0.131852	-0.0920082	-0.0749883	-0.202072	-0.158038	-0.170081	-0.144354	-0.122119	0.0551247	-0.220191	-0.0641392	0.0471954	0.0198297	-0.0935148	-0.299517	-0.29094	-0.292425	-0.0590295	-0.226103	-0.129949	0.106951	0.145384	0.151168	-0.0704704	-0.109448	-0.0937896	0.0169752	-0.151043	0.0275994	0.091649	0.175983	0.159765	-0.0786174	-0.0308827	0.0633644	-0.162967	-0.08932	-0.150146	-0.128221	-0.0232257	-0.120154	0.0376932	-0.0147828	-0.0273567	0.00780681	-0.0621708	-0.0793797	-0.26021	-0.255888	-0.244049	-0.210085	-0.29087	-0.327288	-0.140311	-0.225796	-0.196189	-0.0225404	-0.048615	-0.0400412	-0.0365045	-0.110753	-0.0903758	-0.0012521	-0.0101049	-0.0140018	0.0753401	0.132771	0.229661	-0.0853857	-0.191807	-0.265906	-0.0597686	-0.112979	-0.215609	-0.0648494	-0.0450948	-0.0603324	-0.0912384	-0.0751117	-0.123002	-0.0371062	-0.214596	-0.1478	-0.329117	-0.326889	-0.227919	-0.523804	-0.309881	-0.278185	-0.324811	-0.335897	-0.306381	0.0678418	0.106235	0.239302	-0.0653539	-0.0938072	-0.288359	-0.0277033	-0.0973287	-0.236584	-0.0833442	-0.069644	-0.0785343	-0.0319383	-0.0521284	-0.202108	-0.0543912	-0.230006	-0.270858	-0.307423	-0.340035	-0.299972	-0.463914	-0.42484	-0.426346	-0.282985	-0.566446	-0.375622	0.0651538	0.0773874	0.162679	-0.0850887	-0.142252	-0.24233	-0.0704118	-0.112349	-0.143592	-0.122583	-0.0377997	-0.00163846	-0.0765639	-0.10824	-0.0230087	-0.0998975	-0.229518	-0.203975	-0.248277	-0.334773	-0.280028	-0.441407	-0.60794	-0.351753	-0.264067	-0.481741	-0.287789	0.151468	-0.00110233	0.156293	-0.104667	-0.0802891	0.108902	-0.113334	0.0138612	-0.0643831	-0.130611	-0.0222084	-0.0723567	-0.205824	-0.141491	-0.244361	-0.172081	-0.200739	-0.346239	-0.225623	-0.182737	-0.361954	-0.356832	-0.211532	-0.391035	-0.25477	-0.141265	-0.447669	0.129505	0.1002	0.320737	-0.136417	-0.00182189	-0.209599	-0.106269	-0.0192973	-0.261882	-0.137084	-0.150465	-0.115206	-0.211531	-0.147239	-0.287827	-0.0953466	-0.131676	-0.417165	-0.230229	-0.171913	-0.451586	-0.371665	-0.229036	-0.432819	-0.207538	-0.208519	-0.451454	-0.0539192	-0.016187	0.250461	0.110012	-0.0709854	0.0339823	0.0973812	-0.0284707	0.00381742	-0.113608	-0.0138758	-0.0879509	-0.157589	-0.145344	-0.255966	-0.271706	-0.114802	-0.354492	-0.312653	-0.197327	-0.45323	-0.285942	-0.230111	-0.434153	-0.292891	-0.189902	-0.472393	-0.380401	-0.253986	-0.248551	-0.286486	-0.244862	-0.101034	0.0323942	0.0741756	0.123511	-0.295953	-0.222563	-0.0847126	-0.113585	-0.120428	-0.0472341	-0.178638	-0.128403	-0.104469	-0.30028	-0.223685	-0.0739616	0.0092006	0.0362671	0.0704513	0.100893	0.065928	0.0411476	-0.114309	-0.301037	-0.175927	-0.116921	0.00420865	0.0123856	0.101209	-0.1524	0.0071216	0.0185486	0.296215	0.19702	0.205223	0.301539	0.321368	-0.135098	-0.00140298	-0.270137	-0.0756668	-0.170125	-0.0918851	0.15514	0.188733	0.053519	-0.0779951	-0.00778814	-0.116679	-0.187073	-0.115782	-0.142497	-0.117784	0.34923	0.345398	0.096499	0.0912294	-0.125183	-0.185799	0.14458	0.106333	0.0991256	0.00993894	-0.150179	-0.108673	-0.094313	-0.157095	-0.0469631	0.0249276	0.0839348	-0.16366	-0.152629	-0.103752	0.274792	-0.0955546	-0.098553	-0.0538138	-0.157638	-0.0158711	0.039538	0.0190798	-0.0934248	-0.174995	0.0229112	-0.0134003	0.0396781	0.00684714	0.00947418	0.0285831	0.0448069	-0.0233843	-0.157638	-0.263468	-0.330989	-0.179172	-0.0420931	-0.09141	-0.00936416	0	-0.218791	-0.0646045	0.031184	-0.172028	-0.231253	-0.0162674	-0.219609	-0.029379	-0.281151	-0.216422	-0.256541	-0.0411782	0.0520781	-0.188696	-0.0473527	-0.290383	-0.144968	-0.214547	-0.207998	-0.176283	-0.154436	-0.147329	-0.196969	-0.271336	-0.157417	-0.307843	-0.155198	-0.237938	-0.3126	-0.45866	-0.0738714	-0.0986495	-0.0495203	0.221084
nontargeting_TGTTCGCACTC_GTGTTCGCACTCATCTGGCG	-0.454998	-0.171843	0.03134	-0.415742	-0.327921	-0.293209	-0.258159	-0.423788	-0.29655	-0.329464	-0.386858	-0.187856	-0.338742	-0.357029	-0.279524	-0.333028	-0.215666	-0.129303	-0.318398	-0.38191	-0.308459	-0.354295	-0.371136	-0.263422	-0.37016	-0.346305	-0.10119	-0.338786	-0.371422	-0.310366	-0.118075	-0.310159	-0.237047	-0.408294	-0.31095	-0.33751	-0.405101	-0.353226	-0.322312	-0.24132	-0.343698	-0.280467	-0.341641	-0.360361	-0.31847	0.328908	0.401728	0.378816	0.0567588	0.0681498	0.0653058	0.160665	0.211949	0.00258707	-0.0896242	0.336126	0.180075	0.0060353	0.010467	0.0141728	-0.0288162	0.0300332	0.257957	-0.083704	0.0235967	-0.101212	0.124962	-0.0796717	0.00623154	-0.0418603	0.0477752	-0.0269299	-0.0225818	-0.127498	0.177011	0.040715	-0.0178672	-0.310491	0.178444	-0.0188668	-0.0718041	-0.2951	-0.188344	-0.265374	-0.103757	-0.357907	-0.192563	-0.135964	-0.331131	-0.183798	-0.228047	-0.37458	-0.16648	0.353006	0.16391	0.229296	-0.3228	-0.232778	-0.214486	-0.287611	-0.268446	-0.275876	-0.175335	-0.295607	-0.156162	-0.0224497	-0.0569035	-0.0471532	-0.0951363	-0.155828	-0.137339	-0.00369412	-0.00261149	-0.00196402	0.410155	-0.177883	0.0851984	-0.416991	0.184071	-0.00698266	-0.463163	0.187532	-0.153575	-0.384326	0.115167	0.0329624	-0.258686	-0.0691126	-0.0486096	-0.226568	-0.148476	-0.0790447	-0.2958	-0.100151	-0.210411	-0.126379	0.0454051	-0.269986	-0.0657691	-0.0754467	-0.283773	0.373491	-0.201376	0.0505815	-0.249062	0.147081	-0.0414294	-0.422095	0.206008	-0.156911	-0.371685	0.0663824	0.0862684	-0.24868	-0.0868372	-0.0715319	-0.267822	-0.176093	-0.273307	-0.287826	-0.165775	-0.175716	-0.15148	-0.128421	-0.445906	-0.0499676	-0.180713	-0.209127	0.379523	-0.0592871	0.134813	-0.319242	0.119461	-0.0313108	-0.497845	0.11148	-0.149023	-0.24636	-0.00418609	-0.0500403	-0.313636	-0.201656	-0.349826	-0.19389	-0.142341	-0.20622	-0.156335	-0.26432	-0.295444	-0.205201	-0.172965	-0.562329	-0.58267	-0.445269	-0.354134	-0.0475126	-0.395807	-0.383541	0.129736	0.124954	-0.0885044	0.139682	0.0765978	-0.0359468	-0.133776	-0.0798471	0.120363	-0.292361	0.163429	0.0533906	-0.224964	0.0919497	0.2224	-0.306608	0.198518	-0.00535023	-0.286881	0.0915814	-0.190482	-0.00606056	-0.0470786	-0.0386283	0.0469592	-0.231009	-0.24389	0.0862664	-0.0324276	-0.0162394	0.0205083	-0.029314	0.0375481	-0.232895	0.0606853	0.116625	-0.102509	0.158052	0.0107589	-0.15788	0.105635	0.0601462	-0.219599	0.186071	0.00670513	-0.275305	-0.0909078	-0.154372	0.048944	-0.034727	-0.0589972	0.00378341	-0.264825	-0.140806	0.0702641	0.0273998	-0.155772	-0.180461	0.0415007	-0.120234	0.174525	-0.248259	0.108278	-0.269748	-0.191567	-0.12848	-0.231281	0.158689	0.105529	-0.202902	-0.0361464	0.00657106	-0.127157	-0.0582104	-0.136013	-0.16687	-0.0319725	0.0268743	-0.0760114	-0.112423	-0.258916	-0.187466	-0.323993	-0.0246989	0.28068	-0.176772	-0.0481729	-0.19722	-0.352689	-0.0291647	0.24392	0.186405	-0.189597	-0.392463	-0.334741	-0.214036	-0.200639	-0.344711	-0.0337035	-0.091828	-0.276459	0.182928	-0.109329	-0.13485	0.224712	0.0867263	0.050667	-0.284509	-0.299557	-0.360219	0.117511	0.362348	0.419815	0.24716	-0.105292	-0.202728	-0.140142	0.0144424	-0.105721	-0.121731	0.106699	0.112256	0.0623636	-0.192194	0.165943	-0.219856	0.320484	0.07015	0.14811	-0.055548	0.130579	0.0957631	-0.153923	-0.271885	-0.318146	-0.0957637	-0.0261345	-0.0733861	-0.34786	-0.24284	-0.138964	-0.0488708	0.00896185	-0.0862254	-0.363771	-0.40684	-0.211844	0.328229	0.36614	0.319012	0.203424	0.23283	0.174391	0	0.357532	0.0674617	0.244635	0.211041	0.239935	0.110508	-0.235318	0.21793	0.430133	0.388004	0.144339	0.216034	0.154482	0.239585	0.187346	0.237967	0.172248	0.235864	0.178651	0.244417	-0.235319	-0.246537	-0.275204	-0.0872909	-0.0138101	-0.0385202	-0.00779386	0	-0.243592	0.101448	0.159426	-0.292195	-0.227368	0.287606	-0.276622	-0.156092	-0.314899	-0.0627927	-0.288138	-0.139605	0.354766	0.148774	-0.33227	-0.492575	-0.187948	-0.289926	-0.330237	-0.164757	0.21525	-0.219879	0.00994034	-0.299018	-0.290128	0.0143452	-0.178106	-0.18145	-0.203868	-0.156517	-0.143175	0.235711	0.0645227	-0.0756719	-0.486436	-0.119666	0.0696955	-0.42342	-0.22047	-0.224648	-0.396268	-0.400826	-0.238083	-0.330151	-0.441312	-0.158538	-0.482794	-0.417451	-0.422499	-0.378926	0.0123328	0.0693351	-0.357215	-0.218697	-0.0753285	-0.414964	-0.262168	-0.0894312	-0.382187	-0.242166	-0.0966783	-0.47493	-0.419552	-0.405274	-0.0783248	-0.14595	0.1446	-0.380062	-0.125924	-0.170176	-0.355311	-0.214414	-0.217269	-0.314514	-0.283623	-0.350892	-0.193139	-0.301791	-0.247831	0.266591	0.153446	0.246528	0.137325	0.125617	0.1726	0.311171	0.0200464	0.15091	-0.00742688	0.156647	0.304011	0.0447203	-0.215356	-0.0891846	0.100299	-0.202254	-0.301852	0.00400877	-0.0365554	0.10672	-0.301861	0.137088	0.0904676	0.127896	-0.209307	-0.218425	0.165232	-0.21489	-0.228745	-0.0518793	-0.0950011	0.0940751	-0.307214	0.155548	0.12956	-0.263198	-0.232291	-0.276255	-0.320442	-0.353337	-0.191334	-0.291818	-0.0983637	-0.267152	-0.291884	-0.23182	-0.129884	0.211879	0.059454	0.164963	-0.267256	-0.185002	-0.270319	-0.0834622	-0.209	-0.214371	-0.0603834	-0.172308	-0.182706	-0.0169612	-0.048434	-0.0482281	-0.0387127	-0.0946793	-0.087731	-5.01849e-05	0.00424023	0.00746277	0.373268	0.199896	0.0915795	-0.212785	-0.117965	-0.0996619	-0.21804	-0.136706	-0.0384944	-0.372931	-0.320802	-0.0150537	-0.416145	-0.148045	-0.0561855	-0.147842	-0.0939022	-0.0815172	-0.198732	-0.0741939	-0.0442997	-0.208046	-0.189041	0.0561092	-0.399951	-0.085529	-0.0835637	0.303672	0.210714	0.0386824	-0.319057	-0.243828	-0.154812	-0.30115	-0.178246	-0.0588713	-0.360254	-0.379403	-0.0768494	-0.474004	-0.235144	-0.0882918	-0.0483351	-0.286423	-0.14202	-0.102016	-0.211025	-0.00524349	-0.208521	-0.318157	-0.0333525	-0.535868	-0.260595	0.00214109	0.3768	0.260173	-0.0464843	-0.287104	-0.329206	-0.0946691	-0.370354	-0.124951	-0.0792655	-0.430415	-0.234035	-0.0420326	-0.231216	-0.143607	0.00434083	-0.102377	0.0520188	0.111863	-0.222426	0.0295743	-0.151521	-0.346553	0.0375772	-0.0354487	-0.699345	0.00749729	-0.167056	0.258449	-0.0489556	-0.134654	-0.315327	0.160198	0.0329226	-0.184768	0.131084	0.157456	-0.28476	-0.0513007	-0.027796	-0.278255	0.00204301	-0.33727	-0.113836	0.00814851	-0.250177	-0.149578	-0.13501	-0.230552	-0.0220433	-0.0468798	-0.245243	-0.584173	-0.0139682	-0.309654	0.400881	0.23516	0.184957	-0.277325	-0.167284	-0.0822848	0.0285214	-0.255641	-0.0478702	-0.399843	-0.339839	-0.247272	-0.353441	-0.241171	-0.245924	-0.0507838	-0.185798	-0.279133	-0.327008	-0.009664	-0.208898	-0.517065	-0.353458	-0.294997	-0.363622	-0.141036	-0.292089	0.259958	-0.0777083	0.00562408	-0.359889	0.220267	0.102434	-0.241093	0.0881065	0.0637814	-0.302043	-0.0132404	-0.0620919	-0.215877	-0.0101309	-0.00812356	-0.223277	-0.159036	-0.117007	-0.298895	-0.10652	-0.24882	-0.0264461	-0.19074	-0.318994	0.0874547	-0.0872427	-0.218975	-0.223195	-0.22869	0.0383189	-0.298974	-0.402622	-0.207266	0.388455	0.430861	0.00814172	-0.354956	-0.411931	-0.124076	0.144608	0.218039	0.157045	-0.376997	-0.229573	-0.158068	-0.361539	-0.401319	-0.108578	-0.194826	-0.237719	-0.220451	-0.158058	-0.15744	-0.274628	0.0917753	0.0116661	0.0578564	-0.32963	-0.33344	-0.21201	0.00527923	-0.201041	-0.00301528	-0.221852	0.303493	0.0956368	0.187741	-0.0512835	0.115336	-0.130278	-0.13291	-0.0616829	-0.142606	-0.0451322	-0.151359	0.0592704	-0.160936	0.10627	-0.0298108	0.245118	0.124214	-0.216034	-0.250499	-0.209938	0.179323	-0.27504	-0.0994691	-0.126977	-0.167272	-0.163105	0.142517	-0.186675	-0.0512783	-0.142466	-0.25305	-0.174732	0.179408	0.240694	0.19265	0.0659573	0.223819	0.00448691	-0.0963789	0.202344	0.121586	0.123103	0.0803184	0.422266	0.0842681	-0.225412	0.394271	0.241872	0.268	0.398422	0.153444	0.169627	0.220227	0.148971	0.270931	0.146591	0.209239	0.228167	0.272149	-0.225412	-0.30522	-0.302805	-0.192317	-0.0469872	-0.0934255	0.00459603	0	-0.0701621	-0.0408123	-0.0717534	-0.348413	-0.0862717	-0.0942315	-0.247564	-0.0557401	-0.11381	0.0518404	0.0679847	-0.227992	-0.0136535	-0.270937	-0.115457	-0.207842	-0.244871	-0.261132	0.00520099	-0.344639	-0.0565393	0.0291239	-0.207286	-0.0476082	-0.121447	-0.0949036	-0.265789	-0.264935	-0.252887	0.218248	-0.105393	0.259167	0.0122144	-0.159375	-0.0259764	-0.0315269	0.0511071	-0.363321	-0.204295	-0.193445	-0.427722	-0.362615	-0.147219	-0.369846	-0.442133	-0.164526	-0.482794	-0.417451	-0.424927	-0.341362	-0.0666911	0.0183457	-0.355593	-0.236195	-0.0911763	-0.429283	-0.271282	-0.0933107	-0.408531	-0.258319	-0.0839968	-0.47493	-0.419552	-0.405275	0.0596347	0.00471144	0.0615633	-0.380337	-0.137815	-0.0516367	-0.382206	-0.0895826	-0.20477	-0.265916	-0.226765	-0.292632	-0.299174	-0.229066	-0.259814	0.15493	0.146511	0.218355	0.0996175	-0.0132551	0.148398	0.209784	-0.114822	0.24002	0.268377	-0.0339134	0.223673	-0.299517	-0.29094	-0.292425	-0.0202412	-0.212126	-0.120679	0.283761	0.204	0.183666	-0.21937	0.0345165	-0.00844867	0.0498658	-0.228782	-0.105312	0.283342	0.103226	0.0669641	-0.170781	0.205204	0.171074	-0.201225	-0.236228	-0.0911536	-0.360938	-0.10854	-0.275041	-0.246692	-0.214724	-0.114556	0.13955	0.0122587	0.0526955	-0.20905	-0.213198	-0.302401	-0.186799	-0.217078	-0.231247	-0.145404	-0.243581	-0.212956	-0.0225605	-0.0485761	-0.0398821	-0.040082	-0.110933	-0.0903694	0.000824279	-0.0121369	-0.0121229	0.208641	-0.0342091	-0.0744032	-0.226429	0.179477	-0.0493901	-0.13768	-0.0496372	-0.0884631	-0.375988	-0.0925718	0.0492877	-0.314249	0.0580702	0.0616075	0.064105	-0.00232807	0.129348	-0.349655	0.103926	0.0230036	-0.485838	0.127025	0.00232583	-0.324811	-0.105166	0.0712726	0.261107	-0.0673761	0.067362	-0.295983	0.0870289	-0.11143	-0.203957	-0.058318	-0.0625988	-0.327853	-0.00206734	-0.0102847	-0.26761	0.130585	-0.118868	-0.0498058	0.145394	-0.117492	-0.316416	-0.0386073	-0.0576516	-0.463914	-0.112324	-0.031448	-0.282985	-0.099907	-0.0617389	0.278954	-0.0674072	-0.134459	-0.279927	-0.00716352	0.0379348	-0.250296	0.0330521	0.0270646	-0.320046	-0.0792597	0.130833	-0.133939	-0.000185688	0.141533	-0.118373	0.0860018	0.0140361	-0.260572	-0.104609	0.0180048	-0.441407	-0.148174	-0.0829514	-0.264067	-0.450313	-0.0303174	0.434781	0.203919	-0.104251	-0.226928	0.0810932	0.156518	-0.331405	-0.266675	0.126663	-0.447662	-0.453534	-0.185668	-0.404229	-0.429849	-0.282028	-0.28675	-0.271919	-0.196712	-0.175408	-0.222875	-0.216026	-0.356832	-0.298991	-0.233024	-0.25477	-0.15361	-0.229162	0.463503	0.356118	0.296029	-0.351956	-0.140763	-0.0536314	-0.368909	-0.287783	-0.17179	-0.429742	-0.406927	-0.507756	-0.352175	-0.484504	-0.384963	-0.163763	-0.212656	-0.324687	-0.134392	-0.178813	-0.237773	-0.300138	-0.318497	-0.238703	-0.207538	-0.111506	-0.256878	0.25579	0.183707	-0.0379005	0.263321	0.0874323	0.0517252	0.0420614	-0.0378698	0.010147	-0.179372	-0.276781	-0.11613	-0.392437	-0.258267	-0.073161	-0.418059	-0.140986	-0.176525	-0.479967	-0.199923	-0.272795	-0.319231	-0.283882	-0.270506	-0.292891	-0.182144	-0.12517	-0.225816	-0.201821	0.0365383	-0.369557	-0.377611	-0.261438	0.250925	0.314314	0.0878566	-0.383883	-0.325733	-0.132901	0.224206	0.136689	0.252934	-0.389416	-0.238462	-0.209427	-0.407357	-0.319378	-0.115413	-0.233768	-0.139634	-0.171293	-0.25235	-0.108542	-0.238322	0.16248	-0.0150994	0.0972102	-0.327335	-0.298148	-0.261061	-0.00220389	-0.00207525	-0.112344	0.213795	0.230652	0.176414	0.117625	0.0976917	0.202866	-0.204868	-0.143464	-0.166907	0.0307038	-0.251216	-0.151341	0.121103	0.0694136	0.301625	-0.0774836	0.0670313	0.0276624	-0.279815	-0.324972	-0.132993	0.315425	0.422037	0.25115	-0.099754	-0.0083101	0.137773	0.172833	0.207324	0.0411481	0.00647605	-0.190492	0.101908	0.185158	0.303995	0.192714	-0.0853971	0.044126	-0.0403513	-0.16366	0.225859	0.137005	0.0432476	0.084141	0.37132	0.0892609	-0.211071	0.399971	0.287503	0.295646	0.398491	0.153444	0.169618	0.220223	0.148949	0.270938	0.146565	0.209251	0.228172	0.272156	-0.211071	-0.33351	-0.293954	-0.199488	-0.0424683	-0.0909543	-0.00825148	0	-0.199974	-0.105275	-0.0981371	-0.209321	-0.12935	-0.053621	-0.333954	-0.0679256	-0.131169	0.0329523	0.0898728	-0.0946141	0.152542	-0.294249	-0.154287	-0.369839	-0.211659	-0.2677	0.0410201	-0.336017	-0.176044	0.0365614	-0.249392	-0.103208	-0.185156	-0.260764	-0.271729	-0.329552	-0.25014	0.218248	-0.096243	0.20139	-0.0319033	-0.143881
CABP4	-0.460732	0.0744916	-0.0829411	-0.252421	-0.0238922	-0.132797	-0.230064	-0.219078	-0.151268	-0.210863	-0.114709	-0.224295	-0.248055	-0.0853987	-0.148291	-0.182923	0.0366362	-0.174156	-0.182692	-0.0763412	-0.205963	-0.261213	-0.156562	-0.191162	-0.236509	-0.142844	-0.153311	-0.248103	-0.115225	-0.27429	-0.0636994	-0.218159	-0.0119081	-0.252912	-0.0140393	-0.112353	-0.269306	-0.0083865	-0.128956	-0.238227	-0.180769	-0.196066	-0.261803	-0.0177759	-0.145115	0.0815876	0.126384	0.120404	0.11257	0.0722904	0.0683228	-0.079794	-0.152804	0.0821239	0.0228776	0.0885944	0.0104862	0.0181895	0.0183936	0.0644371	-0.0388324	0.0893836	0.0533155	-0.122773	0.00328991	-0.042525	0.0870535	-0.0560783	0.00934501	-0.104083	-0.151824	-0.0134886	-0.174309	0.0516968	-0.0395935	-0.160173	0.0193638	0.0238595	0.187834	-0.0454372	-0.0248936	-0.145015	-0.0624559	-0.258567	-0.102763	-0.213328	-0.22837	-0.145636	-0.134467	-0.24726	-0.165577	-0.27087	-0.0862652	0.0310054	-0.25075	0.0189341	-0.29483	-0.316052	-0.30315	-0.278699	-0.349094	-0.336056	-0.152314	-0.295283	-0.213264	-0.0295859	-0.0568579	-0.0518896	-0.0953772	-0.142859	-0.150705	-0.00559989	0.00349093	0.00322984	0.0647187	-0.0687126	0.0391268	0.0522339	0.113807	-0.041497	-0.112239	0.0822429	-0.0964744	-0.196588	0.0603545	-0.0932602	-0.0332891	-0.0254843	-0.110246	-0.0584651	-0.16364	-0.114163	-0.0709323	-0.21363	-0.155461	-0.201384	-0.146684	-0.209662	-0.12891	-0.299524	-0.291117	0.0678881	-0.0422855	0.0657747	-0.0142876	0.108009	-0.0501253	-0.116295	0.101629	-0.121025	-0.178437	0.0486905	-0.00879889	-0.124675	-0.0106306	-0.0575158	0.00364323	-0.188146	-0.205437	-0.0314349	-0.163438	-0.248235	-0.137323	-0.257888	-0.326344	-0.139665	-0.268668	-0.385657	0.218674	0.0406019	0.0906425	-0.191486	-0.0595766	-0.167494	-0.248182	-0.0855709	-0.0298303	-0.219376	-0.0746823	-0.0778341	-0.248752	-0.0767671	-0.0938996	-0.201983	-0.139033	-0.185008	-0.183051	-0.260158	-0.260576	-0.108757	-0.17926	-0.562329	-0.58267	-0.45948	-0.354134	-0.0718145	-0.258722	-0.161102	0.0842363	0.113624	0.011537	0.0316115	0.109005	0.0843432	-0.138626	0.0298832	0.0129757	-0.100048	0.0584414	-0.0656543	-0.060808	-0.152483	-0.0497803	-0.108554	-0.147751	-0.150775	-0.0997082	-0.232025	-0.213412	-0.118334	-0.259106	-0.264805	0.0539811	-0.0916865	-0.0226995	-0.0958119	-0.120856	0.00421497	-0.0896505	0.0734946	-0.0636027	-0.153156	-0.0117641	-0.0494476	-0.123461	-0.0755678	-0.0736427	-0.0649946	-0.0681562	-0.127607	-0.015658	-0.13057	-0.179758	-0.0929266	-0.175596	-0.232871	-0.224986	-0.227206	-0.225759	0.0325353	-0.193426	-0.188299	-0.0227466	0.0972635	0.0500731	0.0682247	0.0571002	0.00392664	-0.0812123	-0.100674	0.00263869	-0.0143001	-0.137706	-0.00646994	-0.109797	-0.0274398	-0.172031	-0.14505	-0.207318	-0.0651405	-0.2475	-0.189381	-0.209714	-0.104933	-0.166278	-0.228111	-0.104999	-0.401335	-0.0120033	-0.176083	-0.215767	-0.11781	0.216421	-0.060531	-0.0826835	-0.193879	-0.262903	-0.0638297	0.0494495	-0.223998	0.10199	-0.248532	-0.0092028	-0.0112225	-0.204068	-0.263309	-0.0619738	-0.154171	0.0697866	0.0301382	-0.0357388	0.135007	-0.0216631	-0.0950847	-0.332461	-0.131608	-0.152892	0.0658811	-0.0173204	0.269183	0.133184	0.220702	0.0954115	0.181822	-0.0879652	0.0519374	0.0360583	-0.0820782	0.0876554	0.0804186	0.0866327	-0.167157	0.187996	-0.175432	0.135357	0.184822	0.134229	0.0785833	-0.0551363	-0.217243	-0.314489	-0.151869	0.0767926	-0.00860874	0.10607	0.0319458	-0.0500483	0.0350157	-0.035062	0.0429309	0.00886342	0.0134964	-0.0850661	-0.128179	-0.166496	0.0346288	0.173763	0.0312228	0.142585	0.170756	0.109539	0	0.0892631	0.119511	0.183313	0.149142	0.0150521	-0.0741486	-0.233093	0.0108507	0.0163147	0.0421906	0.0393731	0.156374	0.0588901	-0.149335	0.0820285	-0.127573	0.0840232	-0.115466	0.0516296	-0.111112	-0.233092	-0.289519	-0.283832	-0.0925332	-0.0143595	-0.0580988	-0.0019149	0	-0.299071	0.0970348	0.0540919	-0.287516	-0.19352	0.302607	-0.153414	-0.0844651	-0.342462	-0.234033	-0.174458	0.172466	0.100089	-0.171282	-0.110112	-0.207447	-0.234442	-0.110266	-0.182034	-0.162668	0.105647	-0.24288	-0.0921587	-0.223536	-0.279413	-0.226775	-0.166377	-0.0621983	-0.215453	-0.159907	-0.144063	-0.157553	-0.161896	0.071187	-0.484795	-0.0477475	-0.175201	-0.175042	-0.0102045	-0.0525565	-0.282865	-0.0815524	-0.330239	-0.211332	-0.155162	-0.137796	-0.3778	-0.363722	-0.300374	-0.0593894	-0.00800856	0.171344	-0.169659	-0.0807848	0.0961251	-0.170124	-0.17427	-0.0661466	-0.149608	-0.134591	0.0145094	-0.369117	-0.366757	-0.267265	-0.153511	-0.166984	-0.22513	-0.27296	-0.0258185	-0.00500505	-0.126572	-0.066467	-0.0930566	-0.119619	-0.137466	-0.406385	0.00431188	-0.0131516	-0.154461	-0.0540756	-0.0584521	-0.0810104	-0.0268031	-0.00888721	0.05747	0.0108705	-0.098502	0.0836131	-0.0766419	0.0282671	-0.22787	-0.220494	-0.174825	-0.273157	0.0370164	-0.0847378	-0.26138	0.188255	0.000339747	-0.0539357	-0.0686239	-0.0272272	0.184499	-0.120112	-0.0180947	-0.21204	0.0466741	0.00921438	-0.223381	0.157396	-0.0020564	-0.138079	-0.031046	-0.0510185	0.327538	-0.326718	-0.0810985	-0.140916	-0.218918	-0.0633771	-0.107944	-0.123272	-0.200023	-0.226496	-0.165991	-0.169568	-0.24737	0.0363619	-0.172499	0.0869261	-0.284216	-0.319023	-0.256775	-0.0987709	-0.276096	-0.236753	-0.0644602	-0.197048	-0.176735	-0.0210389	-0.0328249	-0.0409462	-0.0462069	-0.0839597	-0.079909	-0.000240302	0.00461235	0.00786236	0.183093	0.260665	0.12813	-0.166338	-0.252081	-0.0470306	-0.146829	-0.249809	-0.0898118	-0.153455	-0.217378	-0.0350839	-0.191265	-0.251894	-0.211259	-0.129987	-0.280463	-0.201553	-0.138702	-0.311916	-0.233021	-0.175937	-0.241038	-0.205011	-0.00959788	-0.291896	-0.260087	0.193974	0.284434	0.0589126	-0.142392	-0.268001	-0.105901	-0.276351	-0.27349	-0.0722375	-0.173946	-0.231564	0.0277054	-0.118628	-0.260465	-0.089006	-0.151924	-0.255366	-0.179412	-0.209251	-0.209156	-0.259324	-0.629218	-0.287227	-0.21906	-0.496479	-0.277301	-0.337331	0.0727325	0.190572	0.105975	-0.11779	-0.230404	-0.0518264	-0.0912786	-0.19496	-0.0346492	-0.0841602	-0.103271	-0.0778685	-0.14749	-0.193199	-0.0851984	0.00459553	-0.196383	-0.197012	0.0014447	-0.283458	-0.224584	-0.175855	-0.218349	-0.309756	-0.178912	-0.22722	-0.352229	0.189582	0.0303576	-0.000959146	-0.272846	-0.0503314	0.0141694	-0.250423	-0.080876	0.0243339	-0.232747	-0.0272914	0.0865693	-0.246083	0.0125582	-0.0707879	-0.0824843	-0.0389141	-0.175368	-0.125037	-0.0728669	-0.224227	-0.194158	-0.197802	-0.215396	-0.577596	-0.149779	-0.300764	0.222167	-0.0046587	0.033813	-0.141046	-0.021485	-0.0230617	-0.115359	0.00853017	0.0112127	-0.236134	-0.026492	0.0156543	-0.294106	-0.0634974	-0.154436	-0.0703107	0.0049242	-0.13662	-0.196109	-0.128978	-0.188255	-0.528516	-0.296396	-0.220658	-0.363622	-0.0884224	-0.352543	0.108809	0.0470044	0.00709181	-0.0317952	0.0213446	-0.156759	-0.159988	-0.0545029	0.0431954	-0.119694	-0.0236669	0.0927122	-0.149685	-0.00202423	-0.073086	-0.0150169	-0.0462392	-0.0847117	-0.0063235	-0.145426	-0.0862028	-0.193769	-0.208362	-0.14589	-0.0685793	-0.0733036	-0.215542	-0.336384	-0.31294	0.102523	-0.25714	-0.308847	-0.180926	0.113708	0.134046	-0.0314256	-0.282671	-0.205821	-0.139807	-0.0470602	-0.137658	0.261994	-0.217489	-0.0496158	-0.0359885	-0.280268	-0.197541	-0.151701	-0.0289721	0.158394	-0.25162	0.0282341	0.127795	-0.305982	-0.0850383	-0.290577	0.0814676	-0.134507	-0.0279435	-0.254288	0.0791645	0.0278752	0.203017	-0.0490638	0.270393	-0.105018	0.281185	-0.0338594	-0.212873	-0.014403	-0.189747	-0.251652	-0.323203	0.0416969	-0.151727	0.319044	-0.0356595	-0.0949894	0.049315	-0.0520889	-0.214856	-0.219427	-0.187419	-0.0475388	0.165159	-0.320278	-0.128124	0.225623	-0.00268562	-0.17549	0.142046	-0.264649	-0.0810423	0.102275	-0.11912	-0.283156	-0.169789	-0.0335051	-0.173423	0.00256539	0.14717	-0.156664	-0.0963789	-0.0909103	0.0375612	0.17052	0.0539432	-0.103526	-0.0215636	-0.216033	-0.176701	-0.171219	-0.182862	-0.10796	0.0509309	0.0636267	-0.127237	0.109678	-0.099477	0.116588	-0.111785	0.0806534	-0.110594	-0.216034	-0.276583	-0.307369	-0.180234	-0.0472487	-0.0890379	0.00523033	0	-0.00654636	0.114054	-0.0708975	-0.228925	-0.183308	-0.161501	-0.0694914	0.0454465	-0.174038	-0.130076	-0.177037	-0.233126	-0.168714	-0.0641886	-0.0295426	-0.122605	-0.0845712	-0.0576374	-0.139004	-0.109132	-0.133463	-0.0292185	-0.09307	-0.00840451	0.00776762	-0.025792	-0.115879	-0.108786	-0.149761	0.211528	0.121254	-0.183809	-0.128171	0.11639	-0.180656	-0.14914	-0.175027	-0.179625	-0.0729744	-0.0340158	-0.190525	-0.148503	-0.312964	-0.201048	-0.146592	-0.133578	-0.3778	-0.363722	-0.305743	-0.119502	-0.0500416	0.135909	-0.187033	-0.0389998	0.129935	-0.167829	-0.196497	-0.0801131	-0.139332	-0.16086	0.00458519	-0.369117	-0.366757	-0.267252	-0.158444	-0.0970962	-0.210928	-0.264037	-0.0348067	0.0552707	-0.205591	-0.0703837	-0.0475499	-0.0238512	-0.140973	-0.400288	-0.123109	-0.101527	-0.137673	-0.0971863	-0.0483247	-0.0651765	-0.00168758	0.0559164	0.10059	0.11342	-0.0817785	0.0661853	0.0340007	-0.0386582	-0.253215	-0.291053	-0.29094	-0.291648	-0.13344	-0.184327	-0.189978	0.14066	0.16334	0.0206926	0.0177712	0.0671432	0.19363	-0.00257044	-0.0150269	-0.20771	0.110086	0.0605822	-0.205511	0.119	0.166494	0.381328	-0.210688	-0.0786312	-0.107935	-0.135768	-0.174734	-0.249128	-0.166242	-0.178533	-0.223647	-0.0255738	-0.145168	0.0756366	-0.232426	-0.280153	-0.237306	-0.189744	-0.2509	-0.243119	-0.137506	-0.221249	-0.192686	-0.0219203	-0.0475215	-0.0382357	-0.0340582	-0.107932	-0.090108	-0.00258824	-0.010003	-0.0144552	0.174954	0.203887	0.0781645	-0.172567	-0.139504	-0.130642	-0.240806	-0.204477	-0.106114	-0.127853	-0.253816	-0.0773424	-0.243271	-0.206285	-0.066938	-0.168175	-0.142964	-0.180773	-0.301151	-0.337167	-0.187128	-0.485838	-0.358268	-0.14716	-0.308843	-0.351847	-0.304848	0.137627	0.173922	0.0671273	-0.171007	-0.11427	-0.145116	-0.18125	-0.116626	-0.05905	-0.249785	-0.230569	-0.120807	-0.150358	-0.102296	-0.0531017	-0.129224	-0.148913	-0.176397	-0.29077	-0.370205	-0.152139	-0.463914	-0.365568	-0.181826	-0.264472	-0.566446	-0.305481	0.147595	0.0834648	0.0150719	-0.168817	-0.121446	-0.0736686	-0.206636	-0.184004	0.0304307	-0.208783	-0.0131072	-0.102948	-0.138395	-0.105073	-0.0355223	-0.125072	-0.259182	-0.0728356	-0.273581	-0.269764	-0.190165	-0.441407	-0.537401	-0.291296	-0.252575	-0.481741	-0.291188	0.0550559	-0.0547589	0.0335127	0.0258806	0.0670144	0.0283089	-0.182016	0.0995403	-0.104292	-0.0517531	-0.136141	0.0392478	-0.191388	-0.145652	-0.193071	-0.135796	-0.202609	-0.272365	-0.175141	-0.197752	-0.329827	-0.356832	-0.193099	-0.304338	-0.25477	-0.183089	-0.334506	-0.00618649	0.0125415	0.147174	-0.0138962	0.00367565	-0.0523241	-0.117013	-0.00998818	-0.055531	-0.164352	-0.18563	-0.168095	-0.0840004	-0.109586	-0.195857	-0.162955	-0.197336	-0.228606	-0.142619	-0.208935	-0.262821	-0.300138	-0.226256	-0.368259	-0.225767	-0.248742	-0.30751	-0.0845369	-0.0921691	-0.0590587	-0.029989	0.062996	-0.0538799	-0.0523152	-0.00831299	-0.0450378	-0.135381	-0.0513101	-0.0666951	-0.181423	-0.183282	-0.0112848	-0.15148	-0.114251	-0.123946	-0.26984	-0.143124	-0.131888	-0.310439	-0.0935488	-0.117607	-0.283993	-0.167212	-0.304697	-0.319797	-0.288933	0.0277825	-0.295576	-0.263801	-0.151738	0.12463	0.102788	-0.0497455	-0.247352	-0.214354	-0.126302	-0.0214108	-0.110254	0.187068	-0.195144	-0.0683391	-0.0142043	-0.25077	-0.217655	-0.122628	0.0496336	0.0817503	-0.202224	0.00199154	0.0759587	-0.205161	-0.102196	-0.285762	0.0087696	-0.152882	-0.00681209	-0.220106	-0.0994928	0.0475021	0.180247	0.18697	0.212494	-0.0614245	0.155621	-0.0197226	-0.180452	-0.0973713	-0.283592	-0.208492	-0.379316	-0.209521	-0.216774	0.245849	-0.113994	0.0656849	-0.0807576	-0.0605017	-0.115403	-0.220818	-0.154323	-0.0753752	-0.00633506	0.267521	0.236028	-0.018589	-0.181603	-0.117788	-0.110648	0.150327	0.102721	-0.022342	-0.306434	-0.246594	-0.150387	0.00118489	-0.173329	-0.118349	0.00854025	-0.198639	-0.16366	-0.0588662	0.0414818	0.213055	0.0595571	-0.138593	-0.0616875	-0.0843011	-0.130319	-0.0770041	-0.109901	-0.110195	0.0509309	0.0636145	-0.127226	0.109683	-0.0994737	0.116582	-0.111801	0.0806613	-0.110593	-0.0843014	-0.235687	-0.281604	-0.183559	-0.0421112	-0.0880764	-0.00896128	0	0.0316402	-0.0739852	-0.0599241	-0.0966203	-0.21421	0.00999307	-0.111152	0.0277671	0.00091494	-0.106722	-0.156892	0.00583205	-0.169387	-0.0953909	0.00672166	-0.261492	-0.0385175	-0.0811744	-0.121449	-0.174548	-0.177018	-0.101871	-0.0449805	-0.0381007	-0.0734982	-0.0644546	-0.159827	-0.157362	-0.197911	0.211528	0.144725	-0.200732	-0.173005	0.134599
CNPY2	-0.519898	-0.0907928	-0.0682367	-0.125901	-0.224359	-0.177628	-0.138268	-0.305283	-0.064575	-0.161893	-0.182649	-0.128859	-0.0779287	-0.150384	-0.151611	-0.198702	-0.134061	-0.0343115	-0.148007	-0.206924	-0.0829641	-0.134131	-0.252124	-0.158019	-0.0810978	-0.193881	-0.165264	-0.0779306	-0.172338	-0.0979242	-0.238791	-0.224996	-0.205421	-0.129607	-0.248396	-0.209675	-0.112072	-0.236612	-0.204021	-0.171751	-0.291308	-0.0648821	-0.132591	-0.23622	-0.159985	0.050112	-0.000554057	0.0280211	-0.162577	-0.182251	-0.144157	-0.0826978	-0.0982638	-0.0601096	-0.120132	-0.00795043	0.127697	0.145918	0.104519	0.0548627	0.179723	0.192016	0.0346048	-0.22517	-0.0258076	-0.10518	-0.019951	-0.132157	0.040797	-0.136031	-0.0870708	-0.137146	-0.153375	0.00161774	-0.124663	-0.19452	0.0148856	-0.117217	0.152622	-0.0718313	0.17172	-0.225816	-0.0280179	-0.215212	-0.161535	-0.123226	-0.183025	-0.157842	-0.0916538	-0.214197	-0.158302	-0.13011	-0.126533	-0.23009	-0.0538533	0.0193586	-0.376869	-0.351447	-0.378349	-0.296871	-0.283877	-0.32378	-0.17367	-0.279063	-0.209728	-0.0298195	-0.0515439	-0.0486322	-0.100079	-0.15654	-0.136014	-0.0117748	0.00129452	-0.00427394	0.166991	-0.173326	0.0220181	-0.0971222	0.0672383	-0.0136346	-0.12503	0.070689	-0.0181843	-0.177461	-0.0454359	0.0335926	-0.133314	-0.0234626	-0.025136	-0.0772021	-0.044966	-0.133322	-0.0861661	-0.182481	-0.174044	-0.174667	-0.190241	-0.236758	-0.310293	-0.191797	-0.325721	0.165957	-0.103841	0.026785	-0.0931722	0.0762827	-0.0373229	-0.129901	0.0518491	-0.0409776	-0.215265	-0.0370111	0.061203	-0.186215	0.0332063	-0.00382486	-0.124974	-0.185034	-0.070802	-0.138318	-0.220703	-0.217655	-0.210374	-0.311371	-0.231065	-0.707952	-0.275922	-0.396101	0.148515	-0.0751586	-0.0735997	-0.153513	0.0168345	-0.0292065	-0.150028	0.064052	0.0468635	-0.0764762	0.0405624	0.00438666	-0.1466	-0.0452987	0.0772305	-0.141859	-0.115421	-0.0889519	-0.160806	-0.287243	-0.11892	-0.291162	-0.200324	-0.562329	-0.58267	-0.459172	-0.359712	-0.0251997	-0.192521	-0.243564	-0.0432143	0.246099	0.0315778	-0.0210231	0.0760482	0.1079	-0.031605	0.0170727	0.127782	-0.0169034	-0.0769802	0.101931	0.0196384	-0.208418	-0.127479	-0.151149	-0.269948	-0.0991325	-0.253637	-0.164779	-0.148654	-0.206444	-0.259381	-0.307296	0.0493231	0.00234388	-0.0474993	-0.0449663	-0.0360999	0.0715444	-0.0545542	0.00817657	0.0271769	-0.106793	-0.0449534	0.0219609	-0.0575021	-0.171786	0.0376601	-0.0142661	-0.218064	-0.186638	-0.153569	-0.211254	-0.075051	-0.321772	-0.187197	-0.134416	-0.727041	-0.284743	-0.301585	-0.0846205	-0.259987	-0.0966634	-0.0958318	0.048031	0.0156402	0.0504405	-0.0875367	0.0178088	0.0991888	-0.159045	-0.104115	0.00461483	-0.0346136	-0.0951756	0.0286259	-0.0384572	-0.0783996	-0.0574131	-0.0919385	-0.0698732	-0.240307	-0.0869561	-0.143651	-0.170574	-0.207046	-0.272512	-0.136884	-0.225727	-0.299352	-0.160281	-0.257211	-0.03837	0.101192	-0.046498	-0.0483294	-0.166298	-0.293505	-0.0261975	-0.133492	-0.109968	-0.0873446	-0.121759	-0.232832	-0.0898765	-0.173092	-0.289885	-0.0367157	-0.0206413	-0.127494	0.202719	0.0423773	-0.0218968	0.161737	-0.262304	-0.17899	-0.269052	0.00930941	-0.0781843	0.097077	0.201265	0.219458	0.189304	0.176729	0.127981	-0.0120059	-0.023664	-0.233136	-0.147038	0.0233576	-0.089649	0.110877	-0.19211	0.0937803	-0.216359	0.229133	0.0713291	0.0333157	-0.216052	-0.117593	-0.00824871	-0.0648822	-0.0840559	-0.203053	0.0351001	0.11119	0.0796721	-0.113009	-0.12945	0.0824715	0.000332767	0.155457	0.122984	-0.0995821	-0.176712	-0.0443416	-0.0387804	0.0118876	-0.0456479	0.287718	0.12553	0.152718	0	0.0671172	-0.176126	0.0472973	-0.0456595	0.055913	-0.0499244	-0.360084	0.0646845	0.0163147	-0.00330838	0.0194584	0.0124925	0.0107657	0.0699928	0.0386403	0.0657127	0.0308202	0.0642265	0.0417756	0.0597597	-0.360083	-0.368958	-0.247008	-0.0904136	-0.0143489	-0.0479314	-0.0022565	0	-0.120479	-0.0393236	-0.142394	-0.232668	-0.103023	0.283365	-0.314554	-0.244135	-0.270057	-0.0545251	-0.230936	-0.200945	-0.082794	-0.0858407	-0.265678	-0.188666	-0.165932	-0.220545	-0.260542	-0.152179	-0.137039	-0.405236	-0.0805015	-0.258716	-0.0535566	-0.16244	-0.20379	-0.261637	-0.150779	-0.159907	-0.144063	-0.0810677	-0.110365	-0.165397	-0.51388	-0.0941611	-0.0643381	-0.144331	-0.0651317	-0.0251882	-0.198021	-0.224572	-0.0645199	-0.162353	-0.234231	-0.122988	-0.411589	-0.482293	-0.389552	-0.323572	-0.256248	-0.0685636	-0.300874	-0.243184	-0.0948274	-0.328449	-0.243342	-0.0671257	-0.313932	-0.235005	-0.0515892	-0.397921	-0.484861	-0.384427	-0.112214	-0.0940577	-0.115462	-0.391643	-0.301678	-0.0531967	-0.245137	-0.155609	-0.0351	-0.194232	-0.138147	-0.151096	-0.142396	-0.143707	-0.0200411	-0.0888383	-0.102646	-0.0670135	-0.218883	-0.235422	-0.178268	0.00485126	-0.0353818	-0.144256	-0.248436	-0.196722	-0.0957766	0.00822718	-0.0132406	-0.127268	0.194379	-0.0316899	-0.0921938	-0.0595905	-0.0997755	0.149728	-0.245343	-0.0175995	-0.0167654	-0.0581523	-0.080922	-0.249524	0.123797	-0.133983	-0.166039	-0.0760565	-0.107708	0.0422859	-0.225936	0.035555	0.150426	-0.30323	-0.0362694	-0.248408	-0.199923	-0.0559154	-0.0562072	0.0189416	-0.1092	-0.142792	-0.00727544	-0.0859668	-0.0857436	-0.0934612	-0.144597	-0.116821	-0.362651	-0.333038	-0.358917	-0.118005	-0.302634	-0.338415	-0.0890726	-0.178013	-0.197998	-0.0236896	-0.0465004	-0.0512155	-0.0493505	-0.0854121	-0.0834774	-7.28223e-05	0.00421617	0.00900325	0.107285	0.177164	0.0305172	-0.143492	-0.10828	-0.136731	-0.0506553	-0.127169	-0.0971592	-0.132346	-0.134893	-0.0939181	-0.13594	-0.150631	-0.0282825	-0.109125	-0.141936	-0.0668748	-0.112339	-0.16622	-0.0197131	-0.200932	-0.121545	0.0516141	-0.158074	-0.182961	-0.179418	0.0402502	0.167348	0.06352	-0.124224	-0.140498	-0.152804	-0.0731721	-0.149918	-0.116304	-0.184381	-0.129461	-0.0598499	-0.138098	-0.0964598	-0.102488	-0.08368	-0.145158	-0.113775	-0.265362	-0.147117	-0.0208524	-0.624733	-0.186503	-0.063622	-0.507714	-0.273472	-0.189474	0.114317	0.152514	0.00380986	-0.0833727	-0.19268	-0.0214294	-0.128517	-0.18419	-0.0362244	-0.0296003	-0.224217	0.0327868	-0.162129	-0.218063	0.0233597	-0.145889	-0.200887	-0.0789157	-0.254774	-0.188206	-0.00568517	-0.197996	-0.290146	-0.0520118	-0.699345	-0.279313	-0.205001	0.0279247	0.0141175	-0.0128928	-0.0244709	0.0533551	0.201149	-0.0505877	-0.052573	0.0321176	-0.204002	-0.0130842	-0.167575	-0.125269	-0.0446192	-0.150964	-0.0948684	-0.0131355	-0.231528	-0.161367	0.0223517	-0.228167	-0.234844	-0.158022	-0.262194	-0.584173	-0.121383	-0.300813	0.0685659	0.0347338	0.170018	-0.00802377	-0.0603079	0.0961057	-0.154489	-0.00201254	-0.115422	-0.232242	-0.0266058	-0.267692	-0.0655562	-0.0551591	-0.240873	-0.143002	-0.000176525	-0.243146	-0.235116	-0.0425434	-0.257096	-0.528516	-0.218897	-0.272828	-0.363622	-0.166222	-0.308238	0.0779332	0.0111047	0.0312161	-0.117012	-0.103759	-0.0166252	-0.151795	-0.0718896	0.0715274	-0.0117004	-0.0355637	-0.156527	-0.133283	-0.0942201	-0.218712	-0.0695517	-0.108921	-0.16577	-0.19275	-0.0182579	-0.201052	-0.197833	-0.0335332	-0.197932	-0.307926	-0.221741	-0.263749	-0.239099	-0.234931	-0.184391	-0.207987	-0.320022	-0.1118	0.192764	0.163763	0.0811386	-0.217736	-0.295451	-0.0932741	-0.0395493	-0.153089	-0.0162354	-0.131379	-0.107932	-0.0217945	-0.223612	-0.289247	-0.0962135	0.0294845	-0.041958	0.0698044	0.0502492	0.0490905	0.0603849	-0.196287	-0.232378	-0.084444	-0.0445013	-0.0885172	-0.0859147	0.0758908	-0.0500802	0.0380603	0.0704276	0.237502	0.155029	0.131131	0.122703	0.117701	-0.207216	-0.0683203	-0.0972958	-0.0328695	0.0899322	-0.0923753	0.126197	-0.172538	0.0388196	-0.183011	-0.0457933	-0.0207085	-0.0806941	-0.121401	-0.190836	0.155341	-0.149305	-0.068915	0.0246143	-0.166588	-0.138126	0.208452	-0.0313202	0.104507	0.0610246	-0.105071	-0.160075	-0.0508124	-0.0679142	-0.0696729	0.201227	0.263436	0.161214	-0.0963789	-0.0816899	-0.188458	0.0402878	-0.129999	-0.0327976	-0.161896	-0.362083	-0.0369138	0.0297769	-0.0292701	-0.0716903	-0.127727	0.0518387	0.0749064	0.050743	0.0726444	0.0507255	0.0818614	0.0340874	0.0348278	-0.362083	-0.357523	-0.335695	-0.212987	-0.0469932	-0.0929144	0.00491424	0	-0.220617	-0.182056	-0.172799	-0.403226	-0.166851	0.144619	-0.364158	-0.233001	-0.104968	-0.279547	-0.169387	-0.200057	-0.160262	-0.125337	-0.143839	-0.259975	-0.0771749	-0.19381	-0.210347	-0.227453	-0.0827521	-0.143012	-0.166851	-0.207129	-0.115796	-0.135042	-0.251478	-0.212441	-0.134472	0.211528	-0.033581	-0.0936036	-0.115747	-0.208558	-0.211675	-0.22223	-0.0720088	-0.237077	-0.0751133	-0.0170422	-0.123574	-0.155267	-0.0453208	-0.089363	-0.240406	-0.145896	-0.411589	-0.482293	-0.392068	-0.301658	-0.261562	-0.111786	-0.304196	-0.241841	-0.0939788	-0.343965	-0.254516	-0.076651	-0.326271	-0.249151	-0.0501406	-0.397921	-0.484861	-0.384437	-0.0329177	-0.0763245	-0.148988	-0.341014	-0.307399	-0.0516914	-0.338969	-0.277572	0.0085892	-0.223219	-0.185943	-0.0932532	-0.180281	-0.100716	0.0228239	-0.0830806	-0.0295211	-0.0830492	-0.217367	-0.225513	-0.178767	0.117667	-0.0413401	-0.179323	-0.152366	-0.296417	-0.109646	-0.291053	-0.29094	-0.291648	0.0339402	-0.164045	-0.0780762	0.151085	0.117696	0.135947	-0.212868	-0.0983736	-0.0355148	0.00260967	-0.252696	-0.143452	0.109857	-0.0399031	0.0137012	-0.164316	0.105493	0.13931	-0.210844	-0.0849252	-0.152899	0.0293118	-0.0772175	-0.184276	0.0424274	-0.0963622	-0.0909075	-0.0692819	-0.114675	-0.19469	-0.313015	-0.360983	-0.376923	-0.217862	-0.284655	-0.315163	-0.151285	-0.217397	-0.196763	-0.0225745	-0.0489003	-0.0402198	-0.0395877	-0.113476	-0.0954794	-0.00135649	-0.010143	-0.0118513	0.129769	0.0254745	-0.0195137	-0.104756	-0.0531285	-0.0247791	-0.127121	-0.00966263	-0.0483047	-0.169971	-0.0335519	0.00486036	-0.126261	-0.0467562	0.0138148	-0.175401	-0.202263	-0.0365681	-0.395797	-0.204097	-0.09566	-0.523804	-0.320608	0.00932292	-0.324811	-0.293164	-0.0928814	0.120992	-0.0166541	-0.000531056	-0.105331	-0.0182192	-0.0821544	-0.12396	-0.00540515	-0.111309	-0.120585	-0.00888164	-0.0486632	-0.141325	0.0468734	-0.0799468	-0.197569	-0.132411	-0.0944046	-0.36123	-0.219247	-0.13159	-0.463914	-0.354977	-0.0208741	-0.282985	-0.566446	-0.192287	0.0574911	0.0850549	-0.063232	-0.109686	-0.0688008	0.0167472	-0.184229	-0.0990103	0.090162	-0.0920502	-0.115674	0.0944991	-0.0990903	-0.0753248	0.121791	-0.0839328	-0.229153	0.00300493	-0.321559	-0.332823	-0.0613491	-0.441407	-0.354096	-0.0777853	-0.264067	-0.481741	-0.190908	0.0941358	0.0380988	-0.0234052	-0.0612636	0.181285	0.185278	-0.133122	-0.0052647	0.0678394	-0.104634	-0.145296	-0.0475621	-0.145827	-0.285297	-0.156009	-0.123521	-0.169865	-0.21673	-0.214866	-0.176423	-0.270124	-0.356832	-0.147404	-0.258988	-0.25477	-0.143164	-0.248093	0.0672077	0.0901969	0.204562	-0.0276116	-0.0656714	0.0539419	-0.0673185	-0.119975	-0.149245	-0.113393	-0.174637	-0.201526	-0.0979713	-0.209563	-0.249919	-0.162009	-0.138451	-0.284678	-0.239668	-0.225737	-0.284592	-0.371665	-0.186139	-0.298158	-0.243996	-0.242316	-0.302527	-0.134864	-0.0182042	-0.00338166	0.129614	0.0872577	0.0957279	-0.0322364	0.0297744	-0.0149896	-0.0258857	-0.170098	-0.0802981	-0.136951	-0.16988	-0.11965	-0.238184	-0.11329	-0.200036	-0.339825	-0.211383	-0.180135	-0.328922	-0.189846	-0.240075	-0.283993	-0.150161	-0.285801	-0.269999	-0.251061	-0.17007	-0.241186	-0.28416	-0.11757	0.0886962	0.0440792	0.146215	-0.204943	-0.220479	-0.0871567	-0.031706	-0.197288	0.0916957	-0.253885	-0.0849672	0.0325753	-0.189241	-0.21512	-0.0868315	-0.00761059	0.0404222	0.0979656	-0.00458052	0.0523984	0.0822943	-0.270348	-0.253144	-0.0648225	-0.0662771	0.0129735	-0.112355	0.0343624	0.0538992	0.0155492	0.110185	0.215459	0.222986	0.198806	0.195174	0.205381	-0.223907	-0.0118078	-0.137633	-0.100317	-0.0785337	-0.111508	0.155591	-0.118088	0.115131	-0.196737	-0.14996	-0.0510386	-0.129292	-0.138822	-0.178583	0.0799696	0.324155	0.263462	-0.0996116	-0.186998	-0.0977769	-0.0870781	0.255064	0.126388	-0.0614725	-0.109514	-0.145506	-0.060036	-0.0084748	-0.0726074	0.0333811	0.053127	0.155136	-0.16366	-0.06982	-0.167251	0.0275505	-0.121871	-0.0328051	-0.178045	-0.225576	0.0269518	0.0968018	0.0471674	-0.0716262	-0.127727	0.0518305	0.0749256	0.050743	0.072636	0.0507135	0.0818595	0.0340999	0.0348055	-0.225576	-0.346589	-0.315251	-0.191773	-0.0422002	-0.092832	-0.00749835	0	-0.199596	-0.196224	-0.17634	-0.108706	-0.174468	0.14701	-0.400658	-0.200388	-0.162569	-0.284432	-0.206377	-0.235603	-0.238227	-0.107671	-0.171541	-0.367946	-0.219226	-0.216463	-0.245363	-0.343683	-0.274217	-0.237317	-0.180481	-0.235334	-0.140052	-0.239578	-0.208301	-0.205836	-0.202886	0.211528	-0.0215795	-0.0973699	-0.076761	-0.251733
nontargeting_ATTTAAGCTTC_AATTTAAGCTTCGTAACTGG	-0.571851	-0.120884	-0.212643	-0.0788821	-0.0343408	-0.0248692	-0.18244	-0.121103	-0.109317	-0.201743	7.88018e-05	-0.0525524	-0.00123873	-0.0591773	0.0581827	-0.239612	-0.10808	-0.239593	-0.0540594	-0.0456438	-0.131688	-0.178037	-0.121098	-0.138536	-0.104898	0.0250712	-0.14788	-0.00130262	-0.0364211	-0.0496048	-0.11012	-0.154186	-0.0845487	-0.0667042	-0.10314	0.0214497	-0.0828297	-0.0729648	-0.0434606	-0.199152	-0.133483	-0.182478	-0.12005	0.0110615	-0.0860478	-0.12159	-0.0937414	-0.12591	-0.19717	-0.206257	-0.243688	-0.0952475	0.0646118	-0.055063	-0.344775	-0.330134	-0.237814	-0.0182885	0.0487259	0.016403	0.10218	0.156857	0.18493	-0.0333626	0.00481353	-0.0774605	-0.00311622	-0.0302521	-0.194861	-0.238966	-0.0269064	0.012524	-0.0916669	-0.0565768	0.083368	-0.101967	-0.0425369	0.0623409	0.192134	-0.0307805	-0.106745	-0.172864	-0.114587	-0.173209	-0.208519	-0.227807	-0.239306	-0.183243	-0.251191	-0.251515	-0.264757	-0.0621911	-0.0220235	-0.182289	-0.328641	-0.235785	-0.32792	-0.35422	-0.284453	-0.284499	-0.354252	-0.294025	-0.170653	-0.275285	-0.202044	-0.0201884	-0.0626641	-0.0541126	-0.0820828	-0.176227	-0.140687	-0.00352591	0.00101365	-0.000391755	0.03152	-0.0292348	0.1717	-0.0757891	-0.0579189	-0.128667	-0.0878453	-0.0816192	0.0575412	-0.0831483	-0.0333455	-0.0932161	-0.0546308	-0.020233	-0.199892	-0.0949628	-0.0740592	-0.363145	-0.0726275	-0.19474	-0.410223	-0.134672	-0.193437	-0.467954	-0.250005	-0.308627	-0.303628	0.0621053	-0.0135378	0.12966	-0.128995	-0.024221	-0.134065	-0.0938494	-0.106093	-0.0193122	-0.0828661	-0.0608623	-0.0963042	-0.03875	-0.107162	-0.13575	-0.126937	-0.141566	-0.252506	0.0106433	-0.193372	-0.493531	-0.14142	-0.094633	-0.55519	-0.707952	-0.356191	-0.59261	0.0404773	0.103748	0.238875	-0.133438	-0.0942117	-0.235998	-0.0469617	-0.0753026	-0.187592	-0.170059	-0.046436	-0.1093	-0.209603	-0.0252957	-0.0353774	-0.178494	-0.122106	-0.301199	-0.245057	-0.331806	-0.470792	-0.22551	-0.28326	-0.562329	-0.58267	-0.459172	-0.354134	-0.102722	-0.0877242	-0.0166455	0.076878	0.120438	0.100863	0.098759	0.127672	-0.0945587	0.0117368	0.0198013	-0.161141	-0.143928	-0.237618	-0.0725382	-0.109729	-0.277435	-0.123035	-0.231694	-0.310683	-0.201513	-0.248487	-0.213885	-0.345689	-0.195801	-0.257778	-0.320751	0.139715	0.0758185	0.0807783	0.00961674	-0.129352	-0.0329619	-0.132609	-0.0731079	-0.0660993	0.00493229	-0.125344	-0.0964301	-0.0573426	-0.111529	-0.131928	-0.184318	-0.306884	-0.140605	-0.240167	-0.283832	-0.347491	-0.207268	-0.193624	-0.324456	-0.727041	-0.243045	-0.336914	-0.00435051	-0.0553745	0.0189426	0.0807067	0.0842661	0.0360467	-0.1015	0.000300502	0.0555691	-0.224327	-0.0943219	0.0819316	0.0102061	-0.0628718	0.0552834	-0.0362248	-0.164727	-0.173291	-0.0995854	-0.250479	-0.252701	-0.14436	-0.269158	-0.384483	-0.572469	-0.238602	-0.337855	-0.128781	-0.382544	-0.057823	-0.162613	-0.179951	-0.099641	-0.0985989	0.0465593	-0.184721	-0.182003	-0.193694	-0.058708	-0.124667	-0.205733	0.114037	-0.094508	-0.0381341	0.0774854	-0.199261	-0.204243	-0.0614979	-0.0967279	0.0585716	0.019797	0.00675836	0.126637	0.00789612	-0.225933	-0.38447	-0.140325	-0.0644317	0.0470243	-0.0834296	0.213322	0.0900263	0.258626	0.164734	0.28534	-0.129819	-0.0203487	-0.117663	-0.0268471	0.0443302	0.0289166	0.063283	-0.0748055	0.157479	-0.118278	0.194953	0.247094	0.262823	-0.0181465	-0.0295121	-0.212724	-0.212707	-0.169989	-0.0160416	-0.0167074	0.0030071	-0.00791381	0.100825	0.0498062	-0.0313046	-0.052126	0.0481588	0.0146759	0.0231668	-0.0397515	-0.158946	-0.171157	-0.177692	-0.184165	0.267436	0.101714	0.155217	0	-0.1182	-0.211898	0.140499	-0.130036	-0.0918994	0.0119665	-0.314946	-0.0696499	-0.0737999	-0.0726346	-0.104347	-0.0996423	-0.162896	-0.562756	-0.176	-0.564535	-0.149773	-0.560691	-0.190766	-0.575773	-0.314946	-0.315809	-0.318356	-0.0899831	-0.0143585	-0.0388944	-0.00224228	0	-0.426123	0.0519925	0.0205191	-0.373061	-0.268423	0.207503	-0.349795	-0.0800485	-0.387243	-0.183131	-0.14891	-0.0179799	0.285024	0.0070919	-0.281619	-0.427813	-0.257344	-0.138687	-0.299098	-0.0247566	-0.145195	-0.255673	-0.0611959	-0.30171	-0.251915	-0.018819	-0.177184	-0.241307	-0.316778	-0.168834	-0.150185	-0.181099	-0.0913036	-0.0415482	-0.571109	-0.171679	-0.245573	-0.246941	0.00944174	-0.103656	-0.116935	-0.0612148	-0.119186	-0.202702	-0.0194133	-0.146462	-0.487013	-0.471774	-0.373316	-0.154885	-0.0109319	-0.0250391	-0.266272	2.13758e-05	-0.10933	-0.233101	-0.153035	-0.0596514	-0.170314	-0.143997	-0.0977499	-0.50074	-0.473518	-0.370777	-0.128161	0.0266057	-0.066181	-0.407884	-0.0421157	-0.0287621	-0.162052	0.0297955	-0.0744225	-0.111909	0.0170512	-0.186702	-0.18831	-0.0895425	-0.0618678	-0.123512	-0.147341	-0.161897	-0.210322	-0.255091	-0.222325	-0.115794	0.0172095	-0.1651	-0.319648	-0.353756	-0.199464	-0.076731	-0.140629	0.0370205	0.0464682	-0.0673673	-0.011893	0.029646	-0.132818	0.0195912	-0.106425	-0.0438693	0.0569364	-0.0802578	-0.0799445	0.0609717	-0.005732	-0.04235	-0.0293297	0.00654743	0.000865741	-0.0485042	-0.04526	-0.047433	-0.00955618	-0.26848	-0.230258	-0.260563	-0.154344	-0.0960904	-0.109182	-0.0990725	0.123677	-0.202841	-0.0468521	0.0446558	0.122972	-0.121209	-0.114482	-0.0977085	-0.264388	-0.320648	-0.287571	-0.111459	-0.310072	-0.351069	-0.0616634	-0.203868	-0.183784	-0.0169644	-0.037557	-0.0491201	-0.026707	-0.0860599	-0.0832658	0.00924376	0.00426551	0.00939772	0.204353	0.325579	0.224074	-0.266347	-0.378004	-0.269826	-0.193997	-0.389785	-0.150391	-0.167233	-0.23958	-0.103434	-0.26285	-0.266784	-0.0684966	-0.0439417	-0.272472	-0.297254	-0.268016	-0.220601	-0.435547	-0.29467	-0.422011	-0.354765	-0.192402	-0.329822	-0.496528	0.168446	0.410067	0.231318	-0.198443	-0.285818	-0.294753	-0.14172	-0.367154	-0.16445	-0.0941778	-0.315329	-0.202307	-0.0705139	-0.316793	-0.247172	-0.373345	-0.339298	-0.352226	-0.390746	-0.339695	-0.366053	-0.624733	-0.27371	-0.388379	-0.507714	-0.344216	-0.411517	0.130289	0.193177	0.230144	-0.179654	-0.154348	-0.243064	-0.229618	-0.182952	-0.116148	-0.129243	-0.130004	-0.0412455	-0.19461	-0.153688	-0.210291	-0.248326	-0.206868	-0.296079	-0.23957	-0.308175	-0.269653	-0.310852	-0.244241	-0.40978	-0.699345	-0.423596	-0.407509	0.00465721	0.248521	0.203521	-0.210194	-0.156737	-0.0922857	-0.0730104	-0.219356	-0.170993	-0.110071	-0.0992729	-0.14007	-0.142983	-0.136638	-0.438016	-0.121895	-0.130743	-0.41368	-0.175174	-0.22997	-0.460203	-0.329511	-0.289426	-0.448565	-0.584173	-0.295112	-0.466684	0.104706	0.231575	0.345803	-0.0774435	-0.199716	-0.273379	-0.131474	-0.185842	-0.32629	-0.10376	-0.110302	-0.374257	-0.15111	-0.134144	-0.416034	-0.287246	-0.280274	-0.34936	-0.323792	-0.183905	-0.499146	-0.528516	-0.314112	-0.394003	-0.363622	-0.283108	-0.469614	0.110096	0.145164	0.304283	-0.185075	-0.0145622	-0.142468	-0.163932	-0.159537	-0.181545	-0.0335827	-0.0614401	-0.0983617	-0.154064	-0.0854923	-0.166078	-0.206483	-0.129986	-0.330528	-0.224729	-0.227795	-0.399821	-0.219644	-0.19133	-0.511713	-0.761244	-0.203733	-0.51476	-0.352751	-0.425744	-0.122184	-0.191353	-0.226281	-0.151249	0.0549421	0.127218	0.123376	-0.185835	-0.208655	-0.108545	-0.208114	-0.269536	0.0988971	-0.197851	0.0377137	-0.0361488	-0.184584	-0.205106	-0.0993565	0.0629518	0.244351	-0.00763762	0.111263	0.214141	-0.139294	-0.223169	-0.409619	-0.0753807	0.0196686	0.11736	-0.0865489	0.138583	-0.218309	-0.0612815	-0.0662392	0.342635	0.227614	0.245811	0.214737	0.365661	0.0836802	0.0850077	-0.42099	0.0136311	0.223797	0.1494	0.220245	0.126171	0.00421272	-0.00526042	0.0548325	-0.261419	-0.287738	-0.0245364	0.0680812	0.114587	-0.0887926	0.0706637	0.0398103	-0.0329511	0.0244177	0.138928	-0.00807634	0.0206355	0.0776532	-0.117081	-0.0423835	-0.25921	-0.262373	-0.265917	0.00317391	0.209279	-0.0161268	-0.088364	-0.136752	-0.180216	0.172622	-0.302338	-0.196449	-0.0117212	-0.247027	-0.121344	-0.083568	-0.178436	-0.190913	-0.255476	-0.17991	-0.570336	-0.180123	-0.554691	-0.162427	-0.574968	-0.152237	-0.541225	-0.247028	-0.289663	-0.288116	-0.178015	-0.0462402	-0.0831679	0.00648959	0	-0.142258	0.0933606	0.00308	-0.280407	-0.324498	-0.0178824	-0.143568	0.0130565	-0.192019	-0.215383	-0.0771743	-0.0058944	0.0612096	-0.076513	-0.0131074	-0.0643621	-0.168533	-0.175564	-0.229295	-0.304163	-0.0131927	-0.237359	-0.260205	-0.106834	-0.00213522	-0.091486	-0.164999	-0.169944	-0.138994	0.214888	0.0283337	-0.236296	-0.163847	-0.0564635	-0.189534	-0.245173	-0.279858	-0.219527	0.0607906	-0.0261092	-0.11342	-0.0442177	-0.0744049	-0.161531	-0.0658648	-0.169496	-0.487013	-0.471774	-0.375827	-0.188153	-0.0872083	-0.0584014	-0.276021	-0.027727	-0.10333	-0.236041	-0.173869	-0.0632308	-0.163912	-0.174694	-0.0949095	-0.50074	-0.473518	-0.370778	-0.115382	-0.0563855	-0.0482794	-0.373507	-0.0995266	-0.0874649	-0.263866	-0.0294052	0.032996	-0.103734	-0.0947421	0.0128778	-0.146066	2.47447e-05	-0.0854781	-0.125841	-0.20675	-0.208128	-0.191479	-0.235	-0.228778	-0.0763811	-0.0649859	-0.151431	-0.0884764	-0.410116	-0.182363	-0.291053	-0.29094	-0.291648	-0.0719742	-0.00142799	-0.0652814	0.0744655	0.0604761	0.0967603	-0.119997	-0.00239466	-0.0638389	-0.0765062	-0.134753	-0.090708	0.109956	-0.0420963	-0.0511206	-0.00970516	0.0586561	0.100025	-0.271716	-0.102995	-0.187007	-0.121493	-0.0314057	-0.129523	0.023424	0.0335868	0.119585	-0.117302	-0.176597	-0.0619045	-0.280023	-0.290649	-0.276091	-0.211006	-0.309102	-0.325888	-0.142226	-0.248641	-0.187457	-0.0191654	-0.0466665	-0.0381212	-0.0318839	-0.106366	-0.091905	-0.00650524	-0.00999062	-0.0120597	0.0860631	0.114868	0.183093	-0.126595	-0.141062	-0.267457	-0.108063	-0.194689	-0.132281	0.0960346	-0.0900301	-0.0661462	-0.0736192	-0.110306	-0.18847	-0.176728	-0.304893	-0.202182	-0.261389	-0.31479	-0.338866	-0.485838	-0.395693	-0.384423	-0.308843	-0.405278	-0.320375	0.102371	0.10593	0.187939	-0.0619361	-0.218746	-0.252474	-0.0924215	-0.186306	-0.181333	0.0412752	-0.0479819	-0.154963	-0.14196	-0.0269651	-0.141249	-0.165635	-0.279735	-0.362173	-0.288844	-0.44557	-0.400874	-0.463914	-0.412368	-0.487926	-0.264472	-0.579586	-0.328184	0.0861276	0.0985857	0.171903	-0.10769	-0.178745	-0.267417	-0.223797	-0.26122	-0.149569	-0.0892134	-0.0783143	-0.039721	-0.0526765	-0.210861	-0.168607	0.000958563	-0.216136	-0.281745	-0.259404	-0.4408	-0.37751	-0.441407	-0.60794	-0.419071	-0.252575	-0.490842	-0.375006	0.135134	-0.0486021	0.17997	-0.0994018	-0.118756	0.0178918	-0.248749	-0.00174496	-0.0533174	-0.0537132	-0.104844	0.0343877	-0.196313	-0.110596	-0.263712	-0.18749	-0.115096	-0.36316	-0.208127	-0.178525	-0.430153	-0.356832	-0.0985751	-0.432984	-0.29618	-0.142408	-0.497861	0.125943	0.0863848	0.400965	-0.0890775	-0.112307	-0.228763	-0.159686	-0.00898988	-0.395186	-0.0109272	-0.141296	-0.184609	-0.175979	-0.113013	-0.336225	-0.188855	-0.114716	-0.492445	-0.173066	-0.241646	-0.44205	-0.371665	-0.13775	-0.479139	-0.243996	-0.220794	-0.488675	-0.0785503	-0.0495411	0.18951	0.135353	-0.0456219	0.0986202	0.0393434	-0.0372924	-0.113128	0.093442	-0.090124	0.113365	-0.135767	-0.14152	-0.206963	-0.326216	-0.323926	-0.378212	-0.42178	-0.0505919	-0.465266	-0.46761	-0.151968	-0.432855	-0.283993	-0.309183	-0.371842	-0.337998	-0.452771	-0.157868	-0.169905	-0.213745	-0.159081	-0.0974467	-0.151236	0.147372	-0.187807	-0.154428	-0.100568	-0.246449	-0.298785	0.0671722	-0.170881	0.0629019	0.00187239	-0.187149	-0.164305	-0.0998664	0.0998482	0.207357	0.0329817	0.141561	0.274733	-0.068379	-0.398378	-0.411329	-0.0558013	0.143644	0.11501	-0.141161	0.0911181	-0.173932	0.0135501	0.103637	0.41146	0.218931	0.180118	0.23535	0.241255	-0.0199898	-0.0411527	-0.304307	-0.174609	0.025692	-0.00130811	0.270393	0.10973	0.0132405	-0.0202577	-0.142932	-0.320309	-0.180892	-0.09241	-0.00794151	-0.151117	0.2805	0.232539	0.187301	-0.0894217	-0.0595864	-0.0518513	0.12217	-0.00177723	0.180217	-0.163161	-0.115246	-0.246368	-0.290688	-0.265815	0.0491388	0.187007	-0.0542447	-0.166905	-0.192589	-0.19328	0.218268	-0.259383	-0.219953	-0.0306274	-0.184772	-0.0385695	-0.0410976	-0.0738699	-0.190812	-0.255476	-0.179925	-0.570335	-0.18011	-0.554662	-0.162432	-0.574987	-0.152242	-0.541222	-0.184772	-0.259438	-0.280606	-0.187141	-0.0464088	-0.101679	-0.00642079	0	-0.115095	-0.0435265	0.000625214	-0.182165	-0.363543	0.109841	-0.129041	0.0489116	-0.219145	-0.293471	-0.14111	0.155025	-0.0626217	-0.152662	-0.0379405	-0.154384	-0.251873	-0.173913	-0.251632	-0.130336	-0.188097	-0.277647	-0.282475	-0.109338	-0.137149	-0.240756	-0.199474	-0.138079	-0.129729	0.214888	0.0664477	-0.188913	-0.190274	-0.00790193
DPM1	-0.530511	-0.24739	-0.00374185	-0.260679	-0.293748	-0.118564	-0.216877	-0.407333	-0.224867	-0.277409	-0.329712	-0.166558	-0.202418	-0.255284	-0.133765	-0.322922	-0.270313	-0.0151098	-0.280283	-0.268832	-0.151864	-0.240677	-0.317147	-0.102893	-0.270869	-0.337574	-0.0780409	-0.20251	-0.25704	-0.126533	-0.114494	-0.29094	-0.2003	-0.300321	-0.346834	-0.155199	-0.281923	-0.292347	-0.14506	-0.200224	-0.39657	-0.218757	-0.257721	-0.315205	-0.139057	0.0123484	-0.0339472	0.0489759	0.0583438	0.0260073	0.0691916	-0.0863411	-0.0550279	0.106017	-0.068874	0.0655671	-0.0113096	0.16366	0.0560165	0.106135	0.144502	0.175361	0.131835	-0.167886	0.050402	-0.00340146	-0.0331709	-0.134984	-0.125358	-0.064824	-0.160831	-0.0916605	-0.0617194	-0.0428258	0.00705265	-0.152841	0.0357241	0.0734624	0.0943003	-0.0192729	-0.000642871	-0.179776	-0.0686838	-0.224077	-0.226868	-0.178849	-0.207832	-0.199897	-0.31608	-0.196727	-0.182407	-0.256104	-0.153594	0.0170812	0.0429539	-0.120728	-0.38497	-0.331495	-0.383707	-0.27316	-0.265845	-0.31511	-0.187711	-0.272734	-0.197985	-0.0295367	-0.05478	-0.0492335	-0.0976685	-0.157892	-0.131914	-0.0118143	-4.20345e-05	-0.00415611	0.0746344	-0.20353	0.124452	-0.103308	0.137741	-0.117958	-0.0358457	0.127971	-0.0816556	-0.169363	0.21698	-0.179521	-0.0965497	-0.00641735	-0.180515	-0.0152453	0.0271567	-0.203131	-0.188661	-0.0145839	-0.326644	-0.186787	-0.0600953	-0.298996	-0.126206	-0.211909	-0.316063	0.115758	-0.189744	0.140496	-0.0334299	0.167839	-0.13007	-0.0875413	0.140558	-0.13396	-0.154056	0.234459	-0.14684	-0.175642	0.0101425	-0.172694	-0.0815704	0.0180487	-0.264787	-0.190741	-0.0491233	-0.353591	-0.222816	-0.17987	-0.364898	-0.707952	-0.238516	-0.591258	0.118677	-0.16503	0.0841985	-0.144665	0.183971	-0.130248	-0.135777	0.12812	-0.0984234	-0.165407	0.000841198	-0.0671414	-0.0271156	-0.129084	-0.112763	-0.139156	-0.217018	-0.184771	-0.0991591	-0.267587	-0.328028	-0.193237	-0.200011	-0.562329	-0.58267	-0.45948	-0.359712	-0.0881458	-0.335933	-0.221895	0.0305027	0.0150706	0.0236412	0.0398384	0.0328239	0.116806	-0.0453106	0.0664552	-0.101085	-0.0312536	0.0872655	0.0299858	-0.100336	0.0325403	-0.0244408	-0.0449182	-0.116203	-0.10028	-0.0945854	-0.111379	-0.154014	-0.113021	-0.0933299	-0.181931	0.0124157	-0.162592	-0.0795921	-0.085014	-0.00209375	0.00969297	-0.107588	0.0727281	-0.0369697	-0.102682	0.0559739	-0.0624068	-0.114363	0.0240853	-0.0101664	-0.0245294	0.0392898	-0.0110115	-0.0925663	-0.0241243	-0.198922	-0.16241	-0.0301336	-0.269279	-0.142475	-0.108518	-0.21769	-0.0928996	-0.286381	-0.261477	0.019204	-0.030006	-0.0130128	-0.0199316	-0.0629619	0.0265838	0.00450887	-0.120968	-0.0505242	-0.0868835	-0.093298	0.0739153	-0.112947	-0.0128086	0.0519607	-0.0738149	-0.0535534	-0.17632	-0.194091	-0.0661105	-0.187326	-0.0911025	-0.0294702	-0.322912	-0.136127	-0.0641834	-0.166809	-0.182623	-0.321739	-0.0756234	0.11848	-0.195949	-0.0659462	-0.192547	-0.317746	-0.0559223	0.0381844	0.165541	-0.00298704	-0.251719	-0.283748	-0.021786	-0.200393	-0.312081	-0.0548177	-0.111924	-0.330686	0.0798296	0.00724784	-0.229432	-0.00645969	-0.047703	-0.000685589	-0.174686	-0.182117	-0.26538	0.0198685	0.30578	0.424554	0.240965	0.00804628	-0.159624	-0.140507	-0.0721867	-0.0899746	-0.0832541	0.0164706	0.0328509	-0.0072514	-0.0715058	0.179926	-0.201543	0.265943	0.229001	0.185445	-0.142073	0.0418709	0.267183	-0.152007	-0.232563	-0.436192	-0.0742276	-0.0436423	-0.1114	-0.0613106	-0.02912	-0.00742221	-0.0425366	-0.0371224	-0.0424746	-0.104294	-0.128808	-0.119257	0.0635924	0.0830217	0.0659102	0.275432	0.187258	0.204699	0	0.00104304	0.0620714	-0.0342249	0.0308405	0.0310853	0.0212641	-0.435364	0.0513199	0.057357	0.081631	0.0750752	0.0508082	0.0552262	0.0914112	0.0510127	0.0776429	0.0557593	0.0777849	0.0575125	0.0973784	-0.435364	-0.417772	-0.265126	-0.0916077	-0.0143539	-0.0607283	-0.00225395	0	-0.217867	-0.181967	-0.180631	-0.201278	-0.10322	0.310836	-0.273563	-0.309354	-0.294083	-0.198043	-0.102771	0.196972	-0.0789676	-0.130456	-0.345925	-0.12993	-0.243247	-0.19079	-0.155598	-0.172209	-0.102386	-0.409503	-0.272611	-0.289721	-0.209837	-0.13477	-0.220419	-0.200571	-0.0897705	-0.159907	-0.144063	-0.0880686	-0.127778	0.0382283	-0.540949	-0.186588	0.000984018	-0.246304	-0.218923	-0.0536077	-0.286851	-0.313125	-0.250009	-0.278037	-0.319126	-0.138585	-0.377296	-0.444191	-0.266431	-0.255749	-0.126632	-0.00266945	-0.251184	-0.128274	0.0578194	-0.287861	-0.220718	-0.135937	-0.269342	-0.233207	-0.0694617	-0.363671	-0.442731	-0.284969	-0.176954	-0.192368	-0.208817	-0.324538	-0.111393	0.0448897	-0.186707	-0.152087	-0.0519197	-0.146464	-0.231777	-0.338981	-0.0920045	-0.271032	-0.118616	-0.0828827	-0.0474293	-0.0514639	-0.0732845	-0.0963142	-0.103113	-0.0891076	-0.0354978	0.0189747	0.0054484	-0.0642729	-0.175823	-0.0361878	-0.181468	-0.127801	0.113454	-0.083568	-0.0843952	-0.0166586	-0.0388523	0.0552106	-0.191249	-0.0516049	0.0413844	-0.0863342	-0.181394	-0.178922	0.086678	-0.159815	-0.199918	-0.0393228	-0.0308488	-0.0112056	-0.18461	0.0278803	0.165759	-0.316498	-0.239305	-0.200479	-0.357907	-0.339276	-0.159005	-0.161157	-0.291918	-0.308667	-0.214942	-0.233077	-0.206852	0.0133144	0.0855494	-0.0568853	-0.339589	-0.311699	-0.332901	-0.118654	-0.258875	-0.335809	-0.0914958	-0.177272	-0.192881	-0.0237135	-0.045349	-0.0533726	-0.0501816	-0.0863106	-0.083559	-6.21794e-06	0.00282242	0.00996651	0.0609657	0.00756297	0.0386637	-0.0340012	-0.0535321	-0.109942	-0.0534756	-0.0760152	-0.0421132	-0.0819819	-0.0888589	0.00684697	-0.0580318	-0.048033	-0.113077	-0.0865539	-0.0890973	-0.132355	-0.135229	-0.0254372	-0.18438	-0.133106	-0.0792462	-0.215696	-0.139416	-0.00428999	-0.189316	0.119043	0.0598296	0.0936617	-0.114821	-0.0426619	-0.139266	-0.172305	-0.0393759	-0.0653593	-0.159074	-0.105081	-0.0197965	-0.174766	-0.0793797	-0.126586	-0.107107	-0.0476129	-0.188507	-0.270492	-0.120207	-0.200966	-0.624733	-0.125766	-0.218422	-0.502096	-0.0894671	-0.258948	0.0973932	-0.0774858	0.0331807	-0.0731771	-0.00928434	-0.0848158	-0.0187753	0.0728836	-0.0410895	-0.0841925	0.022648	-0.00443215	-0.115308	0.00904408	0.0404632	-0.0704892	0.0166267	-0.0495218	-0.100689	-0.0172007	-0.178674	-0.266533	-0.0743047	-0.246961	-0.699345	-0.152831	-0.298846	0.190138	-0.0581455	0.0450821	-0.0636198	0.147067	0.055074	-0.144925	0.0572711	-0.0705066	-0.181791	0.0639789	-0.0877578	-0.182424	-0.07278	-0.258535	-0.0786288	0.00547369	-0.228543	-0.0407605	-0.186485	-0.257039	-0.219317	-0.169284	-0.255094	-0.584173	-0.169808	-0.318942	0.2713	0.0663195	0.191065	-0.15248	-0.0365213	-0.0414717	-0.123553	-0.0672174	-0.170734	-0.218949	-0.0927897	-0.184111	-0.217517	-0.141199	-0.242616	-0.1718	-0.0559629	-0.231525	-0.104684	-0.0888362	-0.240278	-0.528516	-0.156445	-0.278047	-0.363622	-0.206001	-0.329793	0.0655429	-0.105643	0.0552741	-0.141568	0.0511463	-0.116451	-0.0246047	0.042222	-0.025682	-0.106323	0.112667	-0.0185227	-0.191879	-0.00949522	-0.0786358	-0.0587928	-0.0162386	-0.139608	-0.0692432	-0.0338796	-0.225063	-0.11172	0.00350851	-0.206944	-0.1223	0.0387927	-0.371352	-0.277494	-0.140612	0.0419655	-0.255756	-0.354697	-0.17693	0.230261	0.0876817	0.000876013	-0.282766	-0.357286	-0.161594	-0.0462375	-0.0202116	0.195589	-0.26579	-0.223184	-0.0112921	-0.282098	-0.363364	-0.151797	-0.0771625	-0.128496	-0.190292	0.0110489	-0.0146443	-0.235835	-0.0588163	-0.124609	0.0203478	-0.183206	-0.179917	-0.242205	0.153619	0.117514	0.0336085	-0.130495	0.0829286	0.108116	0.0755149	0.080821	0.140309	-0.24407	-0.0995145	-0.192319	0.0326868	0.138635	-0.087625	0.133046	-0.0251841	0.300455	-0.0801615	0.0414918	0.181712	-0.157886	-0.212872	-0.265015	0.194128	-0.237244	-0.102957	-0.093549	-0.0768757	0.00890748	0.239388	-0.181244	-0.113808	-0.0280131	-0.102258	-0.04431	-0.0713314	0.0305079	-0.0657806	0.158781	0.299073	0.132667	-0.0963789	-0.0953289	-0.121733	0.0773612	-0.0966009	-0.0182689	-0.0530354	-0.318709	0.00542855	0.00278208	-0.0101647	0.00860304	-0.0267288	0.03269	0.0884096	0.0643183	0.0955148	0.0640976	0.0735776	0.054864	0.0358314	-0.318709	-0.335529	-0.346138	-0.208305	-0.0464661	-0.0890235	0.00639933	0	-0.181938	-0.0318643	-0.147244	-0.342822	-0.0936932	0.122085	-0.286581	-0.20742	-0.0316073	-0.221292	-0.0930728	-0.115075	-0.00123725	-0.189384	-0.0886963	-0.176434	-0.127996	-0.190555	-0.113777	-0.236693	-0.0506309	-0.224286	-0.262954	-0.144682	-0.168829	-0.154288	-0.141858	-0.138444	-0.0507356	0.214888	0.164384	-0.0734119	-0.0882362	0.201296	-0.230396	-0.16456	-0.0580285	-0.268354	-0.192348	-0.00334413	-0.26391	-0.256563	-0.231402	-0.247953	-0.290221	-0.147654	-0.377296	-0.444191	-0.271437	-0.256864	-0.163789	-0.0511017	-0.260901	-0.163475	0.0473598	-0.294479	-0.236982	-0.142698	-0.276048	-0.248394	-0.0780056	-0.363671	-0.442731	-0.284973	-0.113915	-0.210911	-0.189719	-0.293006	-0.102642	0.0697185	-0.256627	-0.101318	0.00247941	-0.165989	-0.202609	-0.249079	-0.208089	-0.152725	-0.10184	-0.0662642	-0.0572998	-0.0882838	-0.0931613	-0.0886694	-0.135024	0.0640056	-0.116054	-0.0166569	0.244431	-0.0948179	-0.172885	-0.291053	-0.290262	-0.291648	-0.132792	-0.227225	-0.184588	0.209872	0.107378	0.151511	-0.121869	-0.110744	-0.015901	0.0231011	-0.1686	-0.143599	0.143988	0.0944598	-0.00498865	-0.0334958	0.012119	0.152581	-0.199036	-0.237608	-0.204481	-0.254368	-0.243319	-0.301945	-0.201248	-0.236213	-0.20898	0.0206369	0.0106608	-0.0460828	-0.288319	-0.298602	-0.306692	-0.22013	-0.257801	-0.314004	-0.1429	-0.218584	-0.206809	-0.0222814	-0.047571	-0.0382301	-0.0364989	-0.107763	-0.0919523	-0.00179783	-0.00966863	-0.0120444	0.161746	-0.0100309	0.0795104	-0.189359	-0.046635	-0.182784	-0.171121	-0.00638033	-0.0684556	-0.105231	-0.0384887	-0.0160364	-0.115437	0.0478464	-0.0473116	-0.15502	-0.0928661	-0.105814	-0.281764	-0.172847	-0.188318	-0.485838	-0.158169	-0.256515	-0.308843	-0.270608	-0.217553	0.171115	-0.0428083	0.130903	-0.142836	-0.00482086	-0.163219	-0.156861	0.0136447	-0.13836	-0.127843	0.0192512	-0.0162508	-0.141196	0.0930688	-0.0152078	-0.302056	0.035236	-0.201247	-0.317737	-0.148364	-0.178917	-0.463914	-0.197248	-0.211888	-0.264472	-0.566446	-0.283758	0.173978	-0.0029709	0.0427081	-0.187025	-0.0410648	-0.0892246	-0.199998	-0.0244892	-0.0388651	-0.107932	0.0782685	0.00306903	-0.0301097	-0.0349701	-0.0643111	-0.22024	-0.108024	-0.0727725	-0.356916	-0.183296	-0.18278	-0.441407	-0.299683	-0.249134	-0.252575	-0.481741	-0.311657	0.140182	0.0467868	0.0990529	-0.000953587	0.0721753	0.0652941	-0.133912	0.000779068	-0.0181971	-0.230747	-0.198121	-0.113811	-0.176023	-0.236736	-0.260945	-0.187747	-0.235866	-0.25633	-0.198491	-0.204724	-0.241254	-0.356832	-0.230223	-0.335869	-0.25477	-0.127082	-0.321282	0.153163	0.158657	0.285709	-0.0712944	-0.0746729	-0.0611112	-0.213589	-0.083339	-0.167599	-0.208489	-0.269952	-0.154369	-0.176836	-0.282316	-0.325326	-0.220444	-0.179788	-0.311172	-0.226048	-0.206793	-0.325017	-0.300138	-0.234758	-0.329971	-0.207538	-0.171967	-0.375954	-0.108101	0.134997	0.0879591	0.218441	-0.114042	-0.0633408	-0.030823	-0.115665	-0.055166	-0.0580192	-0.19738	-0.0232545	-0.116202	-0.234458	-0.103646	-0.285879	-0.224801	-0.140686	-0.423872	-0.166208	-0.212133	-0.467087	-0.252359	-0.254342	-0.283993	-0.117902	-0.305553	-0.287439	-0.221822	-0.0351182	-0.296594	-0.304393	-0.144588	0.0701242	0.0803049	0.151717	-0.287028	-0.276908	-0.13621	0.0224969	-0.0692616	0.138495	-0.293062	-0.172606	0.0080853	-0.291638	-0.265832	-0.124195	-0.0675722	-0.0283563	-0.0544068	-0.0526305	0.0123727	-0.168955	-0.0357819	-0.251528	-0.0534431	-0.159365	-0.0558403	-0.167634	-0.0225866	0.150333	-0.0425462	0.0439301	0.103742	0.192527	0.169239	0.0844331	0.113697	-0.168586	-0.122179	-0.152456	-0.0215828	-0.189501	-0.228826	0.179181	-0.0367335	0.211021	-0.14029	0.000331985	0.0607171	-0.179852	-0.289957	-0.245329	0.0850173	0.314948	0.251256	-0.0242123	-0.0986114	0.00546697	0.101101	0.103972	0.0879745	-0.0616516	-0.153885	-0.061103	-0.131812	0.063227	-0.0657273	-0.0468615	0.0802139	0.0643976	-0.16366	-0.0777738	-0.109378	0.0871795	-0.0652384	0.0354283	-0.110337	-0.198001	0.0594253	0.039538	0.0458652	0.00879743	-0.0267288	0.032692	0.0883941	0.0643226	0.0955373	0.0640898	0.0735848	0.0548848	0.0358529	-0.198001	-0.30368	-0.277952	-0.188795	-0.0425885	-0.0929555	-0.0076427	0	-0.201173	-0.13888	-0.10194	-0.0513917	-0.105673	0.120996	-0.260518	-0.217971	-0.0762004	-0.21325	-0.11279	-0.0283888	-0.0460961	-0.238783	-0.129087	-0.261464	-0.204281	-0.206816	-0.129672	-0.267231	-0.298495	-0.300647	-0.284724	-0.133837	-0.204056	-0.212788	-0.16398	-0.124088	-0.0494889	0.214888	0.19108	-0.115476	-0.0856117	0.203555
