## Supplemental Table 3 for "Systematic functional genetic analysis of cell-substrate adhesion" (part 55 of 71)

### Sheet: Feature table (continued)
HMBS	-0.501524	-0.149825	-0.0919298	-0.267338	-0.291457	-0.290811	-0.223397	-0.377161	-0.277061	-0.246028	-0.37494	-0.22606	-0.198494	-0.218354	-0.285779	-0.258953	-0.261538	-0.129021	-0.258149	-0.369461	-0.289969	-0.26527	-0.414079	-0.179082	-0.277908	-0.337619	-0.161633	-0.198522	-0.234188	-0.32999	-0.092851	-0.299917	-0.167233	-0.281451	-0.284111	-0.236871	-0.255814	-0.275161	-0.254938	-0.207805	-0.339282	-0.290428	-0.254472	-0.304462	-0.287907	0.0372437	0.0550877	0.0490575	0.0800439	0.0440138	0.0873763	-0.0826978	-0.0334743	-0.0240849	0.0451442	-0.0842201	0.0322819	-0.0193206	0.0359195	0.0225466	0.0992148	0.184755	0.157094	-0.0546924	0.10191	0.00318645	0.0243034	-0.220832	-0.0711506	0.0231769	0.0832815	-0.0121111	-0.0955795	0.192948	0.0555	-0.0972033	0.163018	-0.0772915	0.0851021	-0.248507	-0.118932	-0.114548	-0.0793861	-0.199456	-0.0919902	-0.158872	-0.230695	-0.149776	-0.238579	-0.225105	-0.15295	-0.357867	-0.206979	0.0441255	0.00722603	0.0368706	-0.328135	-0.31774	-0.299376	-0.242745	-0.280239	-0.196505	-0.17417	-0.263517	-0.197717	-0.0298297	-0.0561724	-0.0524434	-0.0963235	-0.15978	-0.134039	-0.0115812	-0.0010073	-0.00282254	0.164754	-0.225467	0.021606	-0.132358	0.182996	-0.0579259	-0.22322	0.162294	-0.0576792	-0.146118	0.0955686	-0.0413424	-0.17848	0.0247652	-0.0208221	-0.143489	-0.0139526	0.0190799	-0.137828	-0.0345799	-0.055994	-0.260031	-0.139244	-0.233525	-0.138584	-0.248781	-0.199306	0.225744	-0.187044	0.0340091	-0.215275	0.180513	-0.097584	-0.271256	0.153208	-0.0513269	-0.156737	0.0725498	-0.0197231	-0.0665835	-0.0700936	-0.00524612	-0.183231	-0.0216718	-0.0261042	-0.240045	-0.0734246	-0.136837	-0.255788	-0.24671	-0.192569	-0.21304	-0.247299	-0.210153	0.180586	-0.0871682	0.0301817	-0.20295	0.130272	-0.108343	-0.277589	0.0488349	-0.0367438	-0.104262	0.0155026	-0.0463593	-0.126416	-0.121084	-0.0166901	-0.226568	-0.0587923	-0.104952	-0.142095	-0.157112	-0.166572	-0.281455	-0.163452	-0.562329	-0.57052	-0.459172	-0.359712	0.0333773	-0.220795	-0.211473	-0.0168661	0.0894037	0.0764868	0.00751509	0.048323	0.136812	-0.100759	-0.0896314	-0.00645975	-0.215258	-0.0488573	-0.0301544	-0.17562	-0.106385	-0.104098	-0.217687	-0.0996508	-0.147977	-0.199041	-0.188972	-0.0348883	-0.781776	-0.154155	-0.195187	0.0892123	-0.0315082	-0.121083	-0.150729	-0.111904	0.0968802	-0.0945171	-0.0454373	0.0305241	-0.119627	-0.111595	-0.0661081	-0.216797	-0.0603481	-0.004214	-0.123136	-0.124387	-0.091472	-0.21165	-0.0494291	-0.00842863	-0.281916	-0.121617	-0.0154491	-0.727041	-0.155962	-0.231998	0.067887	-0.20411	-0.17282	-0.0672252	-0.061704	0.0474975	-0.0109205	-0.166572	-0.0625872	-0.088806	-0.0731874	-0.0706079	-0.0794293	-0.159278	-0.0907607	-0.176602	-0.0110737	-0.0572763	-0.17149	-0.0445	-0.0736957	-0.100379	-0.121261	-0.112006	-0.0928197	-0.105752	-0.25472	-0.11993	-0.0767532	-0.223391	-0.18079	-0.318548	-0.0664663	0.228407	-0.177736	-0.103864	-0.194697	-0.335059	-0.0398094	0.058929	0.178319	-0.0524039	-0.266569	-0.309937	-0.112603	-0.201754	-0.324161	-0.0415749	-0.116916	-0.23492	0.142291	0.0194547	-0.171693	0.10229	-0.0832161	-0.022124	-0.197467	-0.173644	-0.290514	0.0302744	0.28767	0.396817	0.171483	0.00819114	-0.11897	-0.0747029	0.237178	0.0365538	-0.13159	0.212591	0.174595	0.196217	-0.197001	0.154603	-0.21979	0.387564	0.202525	0.173694	-0.131699	-0.0752517	-0.00169423	-0.124821	-0.156126	-0.212089	0.00719365	0.0951154	0.00953509	0.0689998	0.0384855	0.000356422	0.0891569	0.0751289	0.0459	0.0434686	-0.128961	-0.0915769	0.0937794	0.136766	0.0957855	0.16883	0.124275	0.0967048	0	-0.0117526	0.0632796	0.213372	0.0568528	0.102609	0.274915	-0.240453	0.097249	0.0846464	0.131279	0.0872931	0.104821	-0.0604276	-0.199204	-0.0667864	-0.191029	-0.0601929	-0.192464	-0.0542151	-0.205484	-0.240453	-0.269739	-0.206619	-0.0882384	-0.0142727	-0.047524	-0.00227985	0	-0.247931	0.0699057	0.0729346	-0.213424	-0.0884072	0.195368	-0.281846	-0.205159	-0.316277	-0.0772499	-0.0718832	-0.0267363	0.104431	-0.0561234	-0.194317	-0.319544	-0.153623	-0.205206	-0.150619	-0.315593	-0.00697003	-0.277681	0.00333869	-0.219641	-0.182304	-0.145347	-0.210862	-0.16137	-0.11759	-0.159907	-0.144063	-0.0750568	-0.122149	0.0421055	-0.502279	-0.140227	-0.0271323	-0.13993	-0.156416	-0.217732	-0.262252	-0.326075	-0.268613	-0.246402	-0.364142	-0.160777	-0.339627	-0.348897	-0.264907	-0.142143	-0.0394745	0.100412	-0.191033	-0.0545776	-0.0411915	-0.201062	-0.175464	-0.0594783	-0.213996	-0.172509	-0.0556188	-0.339502	-0.347491	-0.283268	-0.0771273	-0.138646	-0.143405	-0.223372	-0.0104167	-0.143919	-0.117803	-0.130599	-0.21795	-0.0805241	-0.264676	-0.373984	-0.068558	-0.25558	-0.278358	-0.0580355	-0.0241718	-0.0499825	-0.123025	-0.131189	-0.0998212	-0.115794	-0.0931837	-0.0777142	-0.0859086	-0.0724142	-0.0123481	-0.107485	-0.121579	-0.102972	0.052404	-0.227301	-0.105481	0.0386778	-0.157401	-0.116611	-0.0898034	0.156757	0.11603	-0.0752567	-0.20789	-0.176118	-0.0447571	-0.299691	-0.256827	0.0164547	-0.158081	-0.160272	-0.0756601	0.272021	0.282966	-0.265764	-0.0792522	-0.284143	-0.229464	-0.278942	-0.165381	-0.0732031	-0.178363	-0.191555	-0.117775	-0.135715	-0.155078	0.0329289	-0.0178049	0.0663784	-0.333228	-0.353027	-0.335015	-0.114329	-0.271135	-0.283125	-0.103966	-0.19721	-0.193868	-0.0237159	-0.0485699	-0.0546992	-0.0519351	-0.100344	-0.0948917	-3.3213e-05	0.00297887	0.00958473	0.170918	0.0620602	0.14333	-0.115217	-0.0469092	-0.0800116	-0.159674	-0.0409518	-0.152216	-0.141166	-0.0771916	-0.085944	-0.156331	-0.0558183	-0.106157	-0.167755	0.0193473	-0.0939471	-0.125633	-0.116271	-0.10067	-0.17729	-0.00942858	-0.15933	-0.293073	-0.136784	-0.212594	0.217385	0.156054	0.0810173	-0.174547	-0.0988742	-0.0878002	-0.190175	-0.143953	-0.114945	-0.166157	-0.117031	-0.0890892	-0.191004	-0.131189	-0.0238237	-0.172591	-0.123656	-0.127116	-0.292328	-0.236865	-0.0912149	-0.624733	-0.147776	-0.184799	-0.507714	-0.161233	-0.247872	0.192472	0.000828449	0.106232	-0.192823	-0.0145969	-0.1608	-0.228136	-0.025647	-0.0563334	-0.211679	-0.0617451	-0.163659	-0.242549	-0.0719192	-0.179191	-0.14552	0.0279962	-0.15363	-0.162234	-0.0958693	-0.212031	-0.197566	-0.118145	-0.308796	-0.699345	-0.229959	-0.246034	0.174375	-0.097536	-0.0579514	-0.205062	0.189684	0.0978152	-0.192722	0.0597906	0.068382	-0.206552	-0.0315216	-0.0750186	-0.221434	-0.0631808	-0.227669	-0.0720868	-0.116696	-0.170115	-0.143013	-0.190678	-0.162421	-0.155942	-0.0372348	-0.106681	-0.584173	-0.135739	-0.240016	0.178444	0.147485	-0.0173545	-0.0988798	-0.139608	0.121453	-0.132928	-0.168213	0.0155069	-0.262148	-0.0966703	-0.202564	-0.203616	-0.120621	-0.170819	-0.118721	-0.105384	-0.0979893	-0.188453	-0.195089	-0.125446	-0.528516	-0.198696	-0.0866297	-0.363622	-0.216709	-0.23514	0.22264	0.0870975	-0.180559	-0.120231	-0.0849944	0.0245195	-0.210811	-0.0244716	-0.00876828	-0.240503	-0.221479	-0.0167347	-0.193644	-0.103047	-0.0264358	-0.165702	-0.00885609	-0.0284311	-0.1961	-0.0898908	-0.0150917	-0.25907	-0.161819	-0.0477443	-0.761244	-0.240323	-0.162461	-0.31016	-0.125685	0.0613443	-0.266687	-0.367825	-0.187195	0.28707	0.232266	0.0279497	-0.280531	-0.369756	-0.127405	-0.0326806	0.0351336	0.251423	-0.236016	-0.172634	-0.21194	-0.283857	-0.376245	-0.123916	0.0131888	-0.188917	-0.237947	0.0137455	-0.122678	-0.257941	-0.084859	-0.0381681	0.0867931	-0.155603	-0.257093	-0.201192	0.0741717	0.0435555	0.0221427	-0.00481435	0.164632	0.0494614	0.167865	-0.0231086	0.00992508	-0.290732	-0.132079	-0.11871	-0.0790384	-0.014643	-0.145389	0.0870699	-0.0802929	0.297569	-0.16725	-0.0452126	0.0268392	-0.177488	-0.100801	-0.168482	0.134106	-0.374118	-0.233603	-0.0268864	-0.158376	-0.002675	0.122933	-0.313673	-0.128814	-0.0639367	-0.304366	-0.154037	-0.0527013	-0.00715908	-0.0345741	0.0654684	0.225525	0.0422383	-0.0963789	-0.0170033	-0.0659281	0.0549757	-0.0809363	0.0145675	0.310947	-0.323879	0.0652105	0.0381579	0.0349745	0.067394	-0.079345	-0.0432268	-0.188862	-0.0638499	-0.187088	-0.0479782	-0.19296	-0.046185	-0.185551	-0.323879	-0.342611	-0.31664	-0.202114	-0.0461671	-0.0889142	0.00605789	0	-0.0943955	-0.0796636	-0.154291	-0.30414	-0.0589806	0.0960274	-0.301031	-0.168258	-0.074085	-0.134291	-0.177219	-0.280517	-0.0950748	-0.268955	-0.165561	-0.0916589	-0.117739	-0.0385903	-0.104429	-0.285957	-0.151654	-0.340417	-0.231041	-0.140525	-0.11457	-0.167383	-0.176562	-0.266723	-0.082693	0.218248	0.188844	-0.0806491	-0.133278	0.164932	-0.0541124	-0.110333	-0.0605482	-0.179991	-0.13149	-0.148333	-0.241893	-0.281459	-0.251016	-0.19686	-0.33944	-0.150335	-0.339627	-0.348897	-0.270569	-0.178067	-0.112025	0.0327788	-0.209832	-0.0948036	-0.0561473	-0.201611	-0.193103	-0.062878	-0.212807	-0.191445	-0.0623517	-0.339502	-0.347491	-0.28326	-0.0260237	-0.141251	-0.10834	-0.224221	-0.0013449	-0.0311253	-0.129767	-0.0645308	-0.175613	-0.0217531	-0.148158	-0.270009	-0.078414	-0.10853	-0.233206	0.0151826	-0.0391019	-0.0588689	-0.131898	-0.0633294	-0.055296	-0.0614655	-0.091124	-0.0691161	0.118568	-0.14239	0.0106331	-0.291053	-0.290262	-0.291648	-0.157182	-0.309969	-0.24738	0.0570554	-0.031848	0.0508618	-0.038455	0.0911398	0.063603	0.0039702	-0.319482	-0.244317	-0.00162109	-0.154449	-0.158774	0.0192598	0.253171	0.26521	-0.203829	-0.210178	-0.154924	-0.180061	-0.223829	-0.239687	-0.0823744	-0.148139	-0.177125	-0.0756009	-0.121597	0.0712732	-0.295884	-0.333204	-0.317384	-0.217219	-0.265011	-0.271943	-0.152082	-0.221398	-0.185537	-0.022494	-0.0476032	-0.0381495	-0.0371135	-0.108874	-0.0891023	-0.00141322	-0.0115543	-0.0152375	0.187224	-0.00403389	0.018904	-0.150764	-0.0106803	-0.0671624	-0.143704	0.0509552	-0.0579828	-0.22849	-0.0323508	-0.129064	-0.209253	0.0353526	-0.150658	-0.075514	0.024951	-0.0712774	-0.200358	-0.113026	-0.136972	-0.485838	-0.14595	-0.146439	-0.308843	-0.243712	-0.294451	0.196696	0.00241236	0.0102838	-0.162601	0.0200429	-0.0442922	-0.208987	8.22007e-05	-0.110186	-0.18468	0.00135551	-0.162707	-0.202292	0.0227928	-0.0896103	-0.0582366	0.0229446	-0.0615371	-0.168556	-0.241635	-0.038501	-0.415997	-0.263641	-0.109484	-0.264472	-0.45552	-0.299173	0.160124	0.0352933	0.112056	-0.237485	-0.030474	-0.043424	-0.244707	-0.0226118	-0.0899188	-0.208352	-0.0383487	-0.107349	-0.106626	-0.01499	-0.0859418	-0.155427	-0.0754349	-0.144021	-0.270939	-0.276134	-0.176379	-0.394375	-0.240973	-0.336215	-0.252575	-0.481741	-0.220008	0.237919	0.0779048	0.0189179	-0.0852111	0.161656	0.151245	-0.141624	0.0753838	0.00434132	-0.277211	-0.276955	-0.123881	-0.225276	-0.263493	-0.261749	-0.0755438	-0.251117	-0.216148	-0.154379	-0.221707	-0.200839	-0.356832	-0.237107	-0.138146	-0.25477	-0.172817	-0.207834	0.239678	0.22293	0.0888448	-0.181098	-0.156578	0.0389634	-0.183263	-0.210829	-0.0639524	-0.242882	-0.341383	-0.153094	-0.167348	-0.333016	-0.224454	-0.0915088	-0.253943	-0.214476	-0.125434	-0.218121	-0.127122	-0.300138	-0.234783	-0.184913	-0.207538	-0.276033	-0.208812	0.145928	0.131366	-0.160595	0.135887	-0.0960823	-0.0260461	0.00481855	-0.0459253	-0.00446813	-0.242183	-0.35406	-0.0949689	-0.238766	-0.281833	0.0721961	-0.313766	-0.168486	-0.0483871	-0.379963	-0.266062	-0.0164538	-0.334238	-0.210025	-0.0909378	-0.283993	-0.258006	-0.202803	-0.34577	-0.177069	0.0158734	-0.304885	-0.3461	-0.18401	0.269616	0.234184	0.0679821	-0.278733	-0.287401	-0.116605	-0.0344944	0.0174345	0.27369	-0.150436	-0.132621	-0.117566	-0.271809	-0.274025	-0.115316	0.0760476	-0.00982266	-0.147195	0.0418315	0.0449191	-0.202988	-0.048675	-0.105558	0.0592606	-0.187046	-0.232044	-0.234264	-0.109173	0.00952983	-0.0217962	0.242007	0.167353	0.131902	0.138385	0.0284292	0.12705	-0.281297	-0.229682	-0.152602	-0.130712	-0.110788	-0.230604	0.113138	-0.00896124	0.360658	-0.20726	-0.130164	-0.050739	-0.192986	-0.104721	-0.11448	0.155489	0.107639	0.0987071	-0.0151271	-0.0861316	0.0681673	0.0661424	-0.153699	-0.0205655	-0.0956699	-0.171617	-0.0745643	-0.0344243	-0.00931593	-0.0345309	-0.116567	-0.0625071	-0.00534721	-0.16366	-0.0241326	-0.0487807	0.0722867	-0.0921351	-0.0181638	0.304686	-0.166479	0.104746	0.0966328	0.0933617	0.06749	-0.079345	-0.0432245	-0.188832	-0.0638527	-0.187092	-0.0479885	-0.192934	-0.0461811	-0.185575	-0.166479	-0.32213	-0.278724	-0.182677	-0.042093	-0.088766	-0.00821545	0	-0.066873	-0.264631	-0.171286	-0.187113	-0.0313772	0.0881513	-0.297873	-0.183554	-0.139284	-0.1238	-0.204276	-0.108413	-0.118623	-0.242056	-0.127332	-0.337504	-0.230326	-0.0675925	-0.0768752	-0.320932	-0.267476	-0.261577	-0.193156	-0.146369	-0.23309	-0.223209	-0.213764	-0.263729	-0.0813037	0.218248	0.154761	-0.102095	-0.153842	0.158339
nontargeting_GCGATTCACGT_AGCGATTCACGTATTAGATG	-0.504364	-0.242586	-0.0557898	-0.314734	-0.231683	-0.110019	-0.208875	-0.333702	-0.201861	-0.292356	-0.355472	-0.214374	-0.243934	-0.159562	0.0127982	-0.349617	-0.270707	-0.0347994	-0.250319	-0.224878	-0.133961	-0.256102	-0.356913	-0.232526	-0.214741	-0.346575	-0.153109	-0.243956	-0.181233	-0.0766058	-0.153328	-0.317127	-0.228073	-0.335291	-0.2228	-0.0403355	-0.31481	-0.215777	-0.083508	-0.197256	-0.304484	-0.171993	-0.276249	-0.255567	-0.118957	-0.0909848	-0.113919	-0.0707906	-0.0196955	-0.0793298	-0.0976829	-0.216055	-0.0311082	-0.0601096	-0.120132	-0.0833826	-0.0894935	0.0242589	-0.0883432	0.00436201	0.163457	0.0543864	0.0139708	0.0131002	0.243072	0.0787979	-0.083106	-0.0289425	-0.00343633	0.010761	-0.079293	-0.0195434	-0.0145775	0.0299778	0.0505121	-0.0767039	0.158268	-0.0128269	0.0304614	-0.0506363	-0.0744932	-0.114261	-0.229039	-0.273347	0.00433814	-0.174981	-0.282554	-0.150877	-0.280949	-0.212764	-0.148334	-0.299731	-0.221036	0.109006	0.0340763	-0.0921952	-0.314281	-0.280382	-0.24779	-0.287321	-0.310667	-0.337536	-0.157508	-0.286847	-0.214964	-0.0296719	-0.0555634	-0.053375	-0.092819	-0.163903	-0.14026	-0.0117551	-0.00090048	-0.00488071	0.226054	-0.231913	-0.0379739	-0.148324	0.079125	-0.00505047	-0.251049	0.198967	0.0674459	-0.180178	0.174617	0.00392169	-0.26706	0.102539	0.0392823	-0.173706	0.103678	-0.123375	-0.175937	-0.0870978	-0.186068	-0.201356	-0.170327	-0.117341	-0.24658	-0.290894	-0.224989	0.271849	-0.237133	-0.00566133	-0.204478	0.0856973	0.0110458	-0.27209	0.172673	0.0456531	-0.207553	0.084982	0.076588	-0.25166	0.0323987	0.000791072	-0.172398	0.0809477	-0.146606	-0.271312	-0.143146	-0.174391	-0.330375	-0.254301	-0.232468	-0.707952	-0.25095	-0.251899	0.135594	-0.126814	-0.0433025	-0.196341	0.157616	0.0224687	-0.205639	0.123322	0.0754244	-0.194444	0.0444517	0.0564513	-0.163855	-0.0253641	-0.133004	-0.126603	-0.10589	-0.0493363	-0.30927	-0.246245	-0.277882	-0.217751	-0.532083	-0.562329	-0.58267	-0.459172	-0.354134	0.0713755	-0.341119	-0.258973	-0.0135327	-0.0309677	-0.00417858	0.0103024	-0.13737	0.00376665	-0.258142	0.118123	0.0262702	-0.137604	0.104641	0.084274	-0.209558	0.0667317	0.00435761	-0.179839	-0.0902064	-0.0525487	-0.192713	-0.111347	-0.157153	-0.781776	-0.196931	-0.225307	0.173043	-0.230286	-0.171265	-0.30335	0.0373643	0.085086	-0.0850638	0.180823	0.00843958	-0.0544256	0.0717984	-0.0259794	-0.175232	0.0114193	0.00507007	-0.179825	0.0141811	-0.00569723	-0.148964	-0.135195	-0.0640301	-0.251663	-0.136244	-0.116216	-0.727041	-0.194232	-0.268042	0.131068	-0.311572	-0.0570236	-0.0594061	-0.0130785	-0.0763067	-0.128948	0.0463376	-0.0608837	-0.11287	-0.101394	-0.11779	-0.119422	0.0595292	0.0143257	-0.0968565	-0.00554431	-0.0381009	-0.174613	-0.0935271	-0.0175364	-0.231877	-0.0171171	-0.0945728	-0.230534	-0.156293	-0.177475	-0.11842	-0.159287	-0.0155655	-0.183319	-0.309582	-0.111597	0.129091	-0.292796	-0.248079	-0.190912	-0.318641	-0.108095	0.0298971	0.050088	0.0439641	-0.31744	-0.229442	0.0485625	-0.20148	-0.319032	-0.0882398	-0.105015	-0.22444	0.0319658	-0.0280758	-0.148838	-0.0155713	-0.0726677	-0.0393864	-0.163969	-0.223017	-0.251168	-0.0341371	0.287737	0.361441	0.328247	0.0424821	-0.0688061	-0.305128	-0.0359415	-0.174724	-0.0324974	0.0456807	0.00208321	0.0343882	-0.0827345	0.1194	-0.151189	0.221219	0.201482	0.170783	-0.120231	0.0267332	0.0641347	-0.0935821	-0.222382	-0.274114	-0.0313492	0.0436851	0.0608901	-0.0458255	-1.87988e-05	-0.00640142	-0.00490382	0.0574789	0.0488865	-0.0190596	-0.147502	-0.122673	-0.0531023	0.0212051	-0.0457536	0.187234	0.0987814	0.178812	0	-0.0859411	-0.0548184	0.289667	0.020348	-0.171961	0.0909321	-0.219642	-0.116239	0.0163147	-0.038554	-0.155829	0.0618008	-0.35727	-0.304498	-0.378002	-0.293835	-0.364829	-0.295753	-0.360155	-0.288298	-0.219642	-0.219496	-0.277223	-0.0882108	-0.0141854	-0.0466542	-0.00416155	0	-0.198984	0.130709	0.129447	-0.231728	-0.343672	0.0505281	-0.226305	-0.111472	-0.278674	-0.0644203	-0.235396	-0.0741371	0.000756554	-0.0291845	-0.169476	-0.228531	-0.202407	-0.193433	-0.189291	-0.095512	-0.0476194	-0.23893	-0.00981945	-0.208839	-0.241455	-0.13148	-0.206846	-0.210977	-0.0921302	-0.159907	-0.144063	-0.0995029	-0.153145	0.152786	-0.550737	-0.224248	-0.109379	-0.176719	-0.0835982	-0.0297687	-0.304312	-0.2789	-0.267354	-0.293307	-0.330761	-0.180131	-0.376086	-0.365678	-0.192348	-0.259448	-0.246313	-0.051009	-0.25529	-0.209589	0.106796	-0.332653	-0.278219	-0.257932	-0.308488	-0.262202	-0.0561767	-0.381746	-0.36282	-0.219745	-0.259043	-0.318362	-0.370684	-0.213952	-0.120833	0.11471	-0.17312	-0.115947	-0.0239059	-0.166298	-0.19403	-0.335936	-0.0993517	-0.206396	-0.129347	-0.193949	-0.203212	-0.179715	-0.0984354	-0.116203	-0.0576063	-0.176832	-0.149927	-0.116262	-0.145009	-0.191372	-0.175823	-0.045493	-0.186114	-0.165233	0.0933956	-0.105835	-0.126983	0.0179352	0.00373591	0.0127868	-0.20292	0.00909067	0.0679864	-0.00911621	-0.166016	-0.170567	-0.0552395	-0.128225	-0.216147	-0.0365068	-0.0416057	-0.0596339	-0.164544	0.067024	0.197615	-0.240672	-0.246045	-0.114836	-0.208808	-0.302657	-0.223874	-0.14219	-0.278252	-0.320853	-0.180033	-0.339862	-0.29157	0.129873	-0.0290238	-0.0971796	-0.285357	-0.248495	-0.269502	-0.113859	-0.296273	-0.371113	-0.0909957	-0.215347	-0.199968	-0.0236739	-0.0485788	-0.0547187	-0.0482936	-0.10822	-0.0980443	-2.66021e-05	0.00272354	0.009556	0.0706084	0.00739555	-0.103077	-0.105742	0.0187262	0.0362908	-0.0707676	-0.0890427	0.101751	-0.184051	0.0273813	0.0640855	0.0205592	0.0663071	0.0393889	-0.142172	0.0176301	0.0190491	-0.240484	-0.0646178	-0.0705237	-0.252861	0.0546485	-0.137761	-0.309206	-0.170996	-0.209807	0.182462	0.0958906	-0.134929	-0.066026	-0.0726312	0.0727618	-0.0481617	-0.154635	0.0971083	-0.209133	-0.0446452	0.017205	-0.0524097	0.0113479	-0.0591236	-0.0741581	-0.143074	-0.132883	-0.267163	-0.173215	-0.111902	-0.624733	-0.0656971	-0.140803	-0.535868	-0.280784	-0.304517	0.0976729	0.0453446	-0.0586349	-0.0657994	0.00114834	0.0430905	-0.0596781	-0.0703359	0.0733502	-0.128226	-0.0876617	-0.0324802	-0.0709433	-0.0742753	-0.039663	-0.114634	-0.0481413	-0.0408509	-0.175716	-0.174223	-0.225004	-0.25735	-0.0692031	-0.294107	-0.701681	-0.208565	-0.355251	0.0760605	-0.130286	-0.185953	-0.0672809	0.211284	0.0103067	-0.0936586	0.148877	0.192538	-0.180755	0.242083	0.249502	-0.183325	-0.0170329	0.0569622	-0.111718	-0.0522247	0.00240577	-0.181615	-0.0864529	-0.0636732	-0.183271	-0.179929	-0.0821785	-0.584173	-0.151921	-0.173151	0.1568	0.0164643	-0.0620758	-0.124709	-0.0260591	0.0409776	-0.0317258	-0.0887593	0.0417195	-0.238573	-0.0826645	0.0739976	-0.14452	-0.093998	0.00517882	0.016125	-0.0476938	-0.0399211	-0.201998	-0.211277	-0.146107	-0.528516	-0.235685	-0.140682	-0.363622	-0.141379	-0.182061	0.0640432	-0.0395182	-0.0892718	-0.150351	0.0351176	0.0175566	-0.0358587	0.0999405	0.100387	-0.0830794	-0.014943	0.0647272	-0.0887159	-0.0892439	0.0334354	-0.145721	-0.0630813	-0.0336493	-0.179946	-0.151715	-0.0964543	-0.199124	-0.176794	-0.197953	-0.0410601	-0.0944383	-0.266275	-0.290302	-0.203059	-0.026379	-0.255459	-0.323977	-0.14585	0.124164	0.00413455	-0.17681	-0.297216	-0.336057	-0.156551	-0.0874468	-0.052114	0.164887	-0.263898	-0.093918	-0.0108561	-0.310185	-0.341091	-0.145317	0.0296001	-0.105144	-0.162937	0.0909873	-0.0274434	-0.175532	-0.100406	-0.226125	-0.028042	-0.122392	-0.10209	-0.132967	0.20137	0.0480836	0.245551	-0.216193	0.114563	-0.130946	0.174825	0.0496726	0.0606211	-0.29984	-0.102615	-0.0886035	-0.162117	0.10303	-0.129028	0.175844	-0.0809047	0.235789	-0.108266	0.0849029	0.104993	-0.177703	-0.199697	-0.206638	0.182415	-0.256209	-0.202547	-0.000332607	-0.0784913	-0.0130172	0.180132	-0.243407	-0.152081	-0.0219556	-0.172512	-0.0985835	-0.131821	-0.144313	-0.158662	0.183127	0.330928	0.103253	-0.0963789	-0.184207	-0.0899709	0.230655	-0.119462	-0.125081	0.0665575	-0.216564	-0.117214	-0.0351792	-0.0528801	-0.163892	-0.119189	-0.364244	-0.272769	-0.385977	-0.307951	-0.315835	-0.300698	-0.373251	-0.285407	-0.216564	-0.244317	-0.342819	-0.203964	-0.0465244	-0.0907865	0.0053471	0	-0.241547	0.0261524	0.0859118	-0.324445	-0.141072	-0.0425833	-0.304237	0.0469681	-0.0548086	-0.196205	-0.2433	-0.134791	-0.018707	-0.140068	-0.141454	-0.217288	-0.122568	-0.144939	-0.329719	-0.162158	-0.0317644	-0.0751639	-0.168697	-0.0796651	-0.148316	-0.189715	-0.377265	-0.124281	-0.270956	0.218248	0.122178	-0.120102	-0.145937	0.153577	-0.27204	-0.258635	-0.167828	-0.214075	-0.0800252	-0.048872	-0.319328	-0.217057	-0.208953	-0.288269	-0.301873	-0.161436	-0.376086	-0.365678	-0.199815	-0.260101	-0.263988	-0.103435	-0.26621	-0.225254	0.0897927	-0.345519	-0.280767	-0.260071	-0.320012	-0.272329	-0.0621196	-0.381746	-0.36282	-0.219734	-0.269707	-0.296662	-0.376425	-0.262101	-0.0763684	0.0542705	-0.150598	-0.12526	-0.0194099	-0.0917377	-0.262742	-0.22821	-0.1605	-0.13648	-0.0677596	-0.199593	-0.203925	-0.162759	-0.0864115	-0.0786339	-0.0572984	-0.0256743	-0.171973	-0.108633	0.00220989	-0.244901	-0.146312	-0.291053	-0.290262	-0.291648	-0.141612	-0.182942	-0.171839	0.0471762	0.106319	0.0967865	-0.0855659	0.0374714	0.061755	0.0147703	-0.182973	-0.174399	0.136171	-0.0058257	-0.042692	0.0116079	0.0932798	0.245039	-0.189206	-0.20113	-0.138272	-0.157161	-0.212614	-0.33919	-0.164303	-0.335632	-0.28581	0.0682021	-0.0284127	-0.0868766	-0.233687	-0.249974	-0.262288	-0.218957	-0.289159	-0.310636	-0.151145	-0.244721	-0.186197	-0.0225281	-0.0475976	-0.0387056	-0.0402339	-0.111121	-0.0892278	-0.00112799	-0.0114204	-0.0145218	0.0642051	-0.0732896	-0.0973608	-0.0485206	0.09221	0.00281318	-0.0890238	0.0604485	0.140756	-0.02953	0.0987582	0.0279726	-0.000898464	0.104573	0.0432625	-0.225233	0.0111554	0.0478915	-0.364111	-0.132901	-0.0878443	-0.485838	-0.194757	-0.158622	-0.308843	-0.173161	-0.347384	0.0742057	-0.0815331	-0.053464	-0.0626396	0.0868664	-0.0263463	-0.0159728	0.0291503	0.121156	-0.0290934	0.0569371	0.0109686	-0.0271143	0.17411	0.0528293	-0.129518	-0.0610169	-0.101073	-0.356026	-0.120767	-0.204994	-0.415997	-0.254033	-0.172789	-0.264472	-0.294099	-0.342131	0.0876834	-0.0978807	-0.103798	-0.106709	0.0913769	0.0405202	-0.169616	0.0680998	0.0986726	0.00185428	0.0943032	-0.00162234	-0.03381	0.137875	-0.0238954	-0.177387	-0.106083	-0.00607962	-0.243304	-0.234184	-0.240045	-0.441407	-0.255528	-0.30257	-0.264067	-0.481741	-0.318638	-0.055817	0.0582393	-0.213993	0.101365	0.289373	0.0197695	-0.00320562	0.023943	0.127404	-0.0525277	-0.200375	0.139621	-0.102438	-0.279771	0.0514888	-0.0708852	-0.228704	-0.0669149	-0.219027	-0.219078	-0.161262	-0.356832	-0.187838	-0.230382	-0.25477	-0.17305	-0.263922	0.0343666	0.144395	-0.031159	-0.00460965	-0.0270944	0.181575	-0.0746844	-0.184097	0.0711518	0.0112431	-0.263223	0.111164	-0.0814153	-0.292298	-0.00372304	-0.0889475	-0.154252	-0.125386	-0.1831	-0.162798	-0.168426	-0.300138	-0.195545	-0.244386	-0.207538	-0.343787	-0.270436	-0.181958	0.00677547	-0.0896465	0.128746	0.107134	-0.0695339	0.0641218	-0.0353105	0.0319167	0.0660997	-0.189235	0.0448221	-0.135106	-0.281497	-0.0700705	-0.288905	-0.176626	-0.00125106	-0.399052	-0.311606	-0.0886069	-0.467087	-0.170413	-0.24827	-0.283993	-0.184466	-0.243029	-0.291155	-0.247564	-0.164443	-0.288592	-0.280746	-0.131395	-0.0783133	0.0405331	-0.0765989	-0.332558	-0.260225	-0.131262	-0.0350365	-0.0539044	0.0696023	-0.273172	-0.0909199	-0.032877	-0.343712	-0.255899	-0.128346	-0.0660491	-0.0712429	-0.0705236	-0.0498094	-0.00697735	-0.107449	-0.0822483	-0.233703	-0.129773	-0.155487	0.00832912	-0.0345925	0.132207	0.0311719	0.157416	-0.0814481	0.149523	0.0684724	0.0873394	0.0954423	0.102854	-0.163794	-0.210682	-0.184104	-0.10241	-0.161486	-0.224946	0.187098	0.0168558	0.279708	-0.157785	0.0523786	0.0678356	-0.179742	-0.261844	-0.165375	0.202614	0.249969	0.0133304	-0.107183	-0.111131	0.0918276	0.128969	0.0371999	-0.161263	-0.102488	-0.244195	-0.0105053	-0.128055	-0.0915997	-0.158574	-0.0752542	-0.0169009	0.0748201	-0.16366	-0.195501	-0.121059	0.255304	-0.100647	-0.140391	0.0853071	-0.142239	-0.0400625	0.0381174	0.0241722	-0.163693	-0.119189	-0.364251	-0.272752	-0.385965	-0.307937	-0.315858	-0.300687	-0.373235	-0.285389	-0.142239	-0.24536	-0.305241	-0.18436	-0.0422142	-0.0886906	-0.0080784	0	-0.223502	-0.174286	0.0643516	-0.197577	-0.181009	0.0747118	-0.315126	0.0352192	-0.141681	-0.150855	-0.247127	0.0628198	-0.133165	-0.148355	-0.155715	-0.292233	-0.143477	-0.162942	-0.317788	-0.185371	-0.126649	-0.0133213	-0.148701	-0.124794	-0.130016	-0.168511	-0.349302	-0.119213	-0.292797	0.218248	0.111123	-0.132047	-0.206582	0.144908
MRPL32	-0.486441	-0.169807	0.0244616	-0.184568	-0.227461	-0.202554	-0.177652	-0.280288	-0.226742	-0.182069	-0.202962	-0.138042	-0.21337	-0.209848	-0.137648	-0.20494	-0.198719	-0.046085	-0.201808	-0.193122	-0.191793	-0.208391	-0.327719	-0.186899	-0.13372	-0.219009	-0.15904	-0.213461	-0.218846	-0.0741576	-0.173497	-0.214521	-0.180781	-0.19039	-0.18731	-0.21546	-0.184503	-0.216795	-0.222737	-0.168802	-0.231776	-0.28854	-0.185026	-0.242144	-0.229348	0.0327	0.0253054	0.048954	-0.0353523	-0.0088201	-0.0161067	-0.15885	0.017774	0.0671053	-0.104878	-0.0388273	0.127697	0.137276	0.021096	0.108222	0.153851	-0.024075	0.123959	-0.0774602	0.0587415	-0.0857259	-0.000683334	0.0559498	-0.112412	-0.023362	-0.153291	-0.0358871	-0.0657566	-0.0836662	0.0448368	-0.100967	0.065061	-0.0361614	0.14399	0.0300834	-0.131436	-0.123428	-0.0366531	-0.225455	-0.0947421	-0.121655	-0.331524	-0.115486	-0.181928	-0.210999	-0.151	-0.164833	-0.156271	-0.10323	-0.0285857	0.0330155	-0.375443	-0.362188	-0.400755	-0.310076	-0.316696	-0.279654	-0.190296	-0.247777	-0.20993	-0.0299159	-0.0519818	-0.0495411	-0.100788	-0.154688	-0.14748	-0.0118261	0.000709959	-0.00342115	0.257152	-0.0648048	0.123909	-0.216383	0.0485379	-0.194038	-0.288249	0.00409164	-0.157254	-0.258462	-0.010176	-0.104811	-0.199085	-0.0627556	-0.168628	-0.257462	-0.156687	-0.23906	-0.158705	-0.191481	-0.235092	-0.186425	-0.220267	-0.256769	-0.175707	-0.228325	-0.231108	0.305704	-0.0625913	0.138633	-0.255898	0.0785163	-0.186938	-0.249536	-0.0309602	-0.157016	-0.32109	0.0388467	-0.0740641	-0.279099	-0.0987987	-0.106927	-0.238762	-0.146957	-0.245191	-0.163648	-0.246846	-0.186301	-0.22322	-0.213643	-0.353279	-0.231743	-0.236992	-0.224139	0.218274	0.0821267	0.0968521	-0.275296	-0.0676825	-0.21072	-0.167021	-0.149041	-0.0787207	-0.223673	-0.180339	-0.0692684	-0.195931	-0.243662	-0.193806	-0.118377	-0.160791	-0.332099	-0.253095	-0.164214	-0.323549	-0.248975	-0.21644	-0.620463	-0.58267	-0.459172	-0.359712	0.035011	-0.236358	-0.0889062	0.0171189	0.181322	0.108134	-0.0797774	0.016982	-0.0174786	-0.0904945	0.0237542	-0.134491	-0.181069	-0.0630006	-0.123719	-0.205532	-0.144109	-0.153928	-0.130921	-0.249969	-0.136458	-0.286741	-0.230535	-0.254415	-0.164998	-0.231639	-0.299814	0.0565224	-0.0696	-0.0541925	-0.0758974	0.0353876	0.00653257	-0.109786	0.000894272	0.0410173	-0.15586	-0.0453626	-0.0861366	-0.138953	-0.136488	-0.0566051	-0.203074	-0.0768903	-0.106397	-0.148293	-0.169815	-0.115448	-0.234067	-0.178924	-0.314243	-0.727041	-0.24234	-0.2876	0.0156087	-0.113287	-0.130726	0.00429362	0.125289	0.0400241	-0.0783118	-0.117032	0.00151881	-0.0291884	-0.0771334	-0.00689628	-0.118819	-0.157688	-0.0376989	-0.131251	-0.0780712	-0.0999021	-0.205162	-0.231383	-0.0961389	-0.180211	-0.206521	-0.215592	-0.148149	-0.216676	-0.345052	-0.148125	-0.342248	-0.178393	-0.167096	-0.254413	-0.0789657	0.192608	0.0662442	-0.144592	-0.175122	-0.277652	-0.0464674	-0.132582	-0.00808094	0.0207578	-0.176165	-0.239109	-0.122466	-0.182015	-0.269263	-0.0404504	-0.0113025	-0.0170083	0.0838639	0.105284	0.0440443	0.0353838	-0.169801	-0.190698	-0.166745	-0.068825	-0.105082	0.0181442	0.21238	0.213524	0.336851	0.145072	0.120615	-0.171943	-0.0239121	-0.0360504	0.141972	0.0320614	0.137493	0.0205191	0.00440751	0.119938	-0.0147084	0.173099	0.160306	0.240134	-0.108521	-0.10278	-0.113017	-0.19233	-0.142098	-0.0668713	-0.0367067	-0.0290726	-0.00385701	-0.0731543	-0.0782983	-0.0509337	-0.0502062	0.0247894	-0.101572	-0.0756596	-0.247237	-0.222362	0.104325	0.183688	0.0991699	0.184952	0.17909	0.159343	0	0.0346326	-0.0170363	0.0303308	0.0964848	0.113988	0.227458	-0.362703	0.144192	0.0846464	0.139636	0.114714	0.0907428	0.116216	-0.130724	0.133427	-0.123179	0.0992007	-0.114664	0.145783	-0.129372	-0.362703	-0.383139	-0.252928	-0.0885937	-0.0142663	-0.0477833	-0.00226855	0	-0.142967	-0.0386309	-0.0899348	-0.242774	-0.0125583	0.243042	-0.303095	-0.270489	-0.270147	-0.171524	-0.269409	-0.14855	-0.0145366	-0.0593139	-0.27693	-0.25992	-0.180848	-0.265218	-0.224306	-0.107267	-0.00912599	-0.355233	-0.128094	-0.18713	-0.172975	-0.18451	-0.255332	-0.208308	-0.208962	-0.159907	-0.144063	-0.0387031	-0.138031	0.139367	-0.492633	-0.0851632	-0.0228399	-0.141864	-0.118593	-0.0990931	-0.226786	-0.232469	-0.251446	-0.182539	-0.259745	-0.150895	-0.351533	-0.397696	-0.299377	-0.127639	-0.0873794	0.130403	-0.216723	-0.057717	0.0442266	-0.229592	-0.277636	-0.200943	-0.239766	-0.249054	-0.0842674	-0.363565	-0.399883	-0.324977	-0.160669	-0.103349	-0.242652	-0.31105	-0.00561509	0.0148647	-0.197017	-0.105662	-0.110632	-0.174511	-0.20464	-0.324918	-0.0878965	-0.180498	-0.167327	-0.0919087	-0.0504663	-0.0594964	-0.0753724	-0.109379	-0.109521	-0.143724	-0.0234756	-0.112376	-0.0859086	-0.125987	-0.0546119	-0.115061	-0.164487	-0.159144	0.000635558	-0.18981	-0.144437	0.0133069	-0.0428387	-0.070149	-0.15036	-0.0112256	0.140649	-0.0963933	-0.217018	-0.214499	0.021774	-0.209635	-0.284856	0.00100241	-0.0548628	-0.103624	-0.124816	0.0365159	0.283374	-0.277439	-0.0938777	-0.296576	-0.272458	-0.250351	-0.216185	-0.0779598	-0.190173	-0.255714	-0.161298	-0.216085	-0.25741	-0.0238511	-0.0563527	0.018712	-0.347708	-0.305775	-0.275484	-0.117794	-0.288062	-0.322603	-0.104931	-0.193866	-0.18627	-0.0236953	-0.0466905	-0.0542157	-0.0482509	-0.0912928	-0.0852292	-0.000301264	0.00431503	0.00768748	0.0722396	0.127039	0.187895	-0.105181	-0.0572865	-0.184285	-0.195686	-0.115689	-0.0947306	-0.0706095	-0.168434	-0.140748	-0.11874	-0.141166	-0.169002	-0.155428	-0.108367	-0.198673	-0.0827214	-0.166822	-0.241192	-0.178374	-0.174225	-0.282386	-0.232275	-0.163622	-0.23347	0.0757344	0.110967	0.209042	-0.141784	-0.0672668	-0.175629	-0.0839816	-0.158894	-0.0273859	-0.162389	-0.186235	-0.0768349	-0.174932	-0.0976134	-0.123108	-0.113401	-0.0634379	-0.218919	-0.129399	-0.113102	-0.258663	-0.624733	-0.194958	-0.260992	-0.507714	-0.170075	-0.339868	0.0953314	0.0921956	0.118886	-0.127831	-0.120711	-0.209715	-0.160545	-0.106584	-0.0270873	-0.268969	-0.0863902	-0.149132	-0.120397	-0.0459678	-0.174056	-0.141819	-0.0903131	-0.299472	-0.174624	-0.159488	-0.248141	-0.360621	-0.167991	-0.331875	-0.699345	-0.30946	-0.347816	0.169809	0.0331471	0.0899998	-0.103946	0.0908229	0.0662389	-0.164003	-0.0343342	-0.0201618	-0.165236	-0.0881362	-0.0248445	-0.129019	-0.165234	-0.101844	-0.0643877	-0.144131	-0.195636	-0.199294	-0.213724	-0.2827	-0.214815	-0.127161	-0.325416	-0.580884	-0.268498	-0.362647	0.186181	0.127446	0.0920025	-0.128533	-0.112857	-0.0110096	-0.118585	-0.139028	0.0192908	-0.207545	-0.143105	-0.0329977	-0.164663	-0.218104	-0.11502	-0.0791086	-0.176674	-0.17229	-0.268801	-0.0999279	-0.314422	-0.528516	-0.114019	-0.290341	-0.335479	-0.21865	-0.361839	0.117178	0.010752	-0.0104586	-0.204739	-0.0462208	-0.0275474	-0.117327	-0.114994	0.00354232	-0.290365	-0.157179	0.0600988	-0.130952	-0.159131	0.014882	-0.100005	-0.207139	-0.125254	0.0158317	-0.0345673	-0.25726	-0.247959	-0.195345	-0.252603	-0.161274	-0.163725	-0.382066	-0.267544	-0.223644	0.0250207	-0.240851	-0.324943	-0.16821	0.264783	0.158332	-0.0561561	-0.238789	-0.305299	-0.14346	0.0217076	-0.0361006	0.22812	-0.175852	-0.137486	-0.100552	-0.241467	-0.30542	-0.140104	-0.0514594	-0.0582448	-0.148214	0.01856	0.0333799	-0.181807	-0.117048	-0.204327	0.0290602	-0.158584	-0.113834	-0.212026	-0.033743	0.087079	0.178596	0.0862911	0.149927	-0.00114862	0.115261	-0.043451	0.10948	-0.192669	-0.193786	-0.208511	-0.0944353	0.0378032	0.00725301	0.0829373	-0.0432281	0.124766	-0.092581	-0.0824489	-0.086077	-0.176426	-0.0917148	-0.138654	0.175441	-0.297573	-0.104358	0.0144011	-0.0844837	0.0548734	0.186401	-0.213278	-0.144898	-0.0152085	-0.173901	-0.0583926	-0.0732504	0.023506	-0.0648035	0.136969	0.197729	0.0319458	-0.0963789	-0.0712203	-0.131011	0.198546	-0.0272304	-0.0159103	0.205528	-0.288578	-1.65589e-05	0.0328399	0.00264434	-0.0189438	-0.00877399	0.136738	-0.125099	0.129943	-0.145656	0.0972261	-0.119816	0.157057	-0.121452	-0.288579	-0.274428	-0.394656	-0.203144	-0.0469931	-0.0955279	0.00397506	0	-0.278761	0.061406	-0.027858	-0.368375	-0.220116	-0.0193348	-0.255969	-0.0574752	-0.0789706	-0.123883	-0.193205	-0.157259	0.0226502	-0.195242	-0.125444	-0.107424	-0.213538	-0.202938	-0.134397	-0.198113	-0.15894	-0.0259024	-0.150765	-0.0819666	-0.208848	-0.0689854	-0.19785	-0.20591	-0.242737	0.218248	0.0990859	-0.0610427	-0.0780251	0.1545	-0.110913	-0.114886	-0.0776858	-0.229496	-0.108665	-0.083974	-0.220011	-0.216901	-0.216743	-0.168948	-0.26209	-0.164876	-0.351533	-0.397696	-0.303581	-0.168456	-0.124519	0.0882578	-0.229946	-0.0683291	0.0503765	-0.231573	-0.281351	-0.196772	-0.241001	-0.243104	-0.0822098	-0.363565	-0.399883	-0.324977	-0.114918	-0.0133792	-0.207442	-0.29997	-0.017825	0.0459926	-0.224606	-0.0812374	-0.0603855	-0.128833	-0.14047	-0.247606	-0.142466	-0.120214	-0.162836	-0.092633	-0.046165	-0.0676452	-0.103345	-0.138005	-0.112705	-0.11232	-0.0283743	-0.113242	0.0396419	-0.199586	-0.0817774	-0.299517	-0.290601	-0.292425	-0.167665	-0.19258	-0.190406	0.136943	0.0923753	0.0203577	-0.0780255	0.0432443	0.167325	0.00993554	-0.257324	-0.200834	0.122897	0.0957898	-0.130187	0.000735849	0.102373	0.312205	-0.179524	-0.141443	-0.149254	-0.116995	-0.149774	-0.208535	-0.13918	-0.235568	-0.230701	-0.0133616	-0.0617958	-0.00711499	-0.282512	-0.295481	-0.284545	-0.213164	-0.27577	-0.274043	-0.148576	-0.208561	-0.190455	-0.0225786	-0.0493511	-0.0404862	-0.0401629	-0.111382	-0.0941816	-0.00125669	-0.0119	-0.0119863	0.191886	0.106086	0.172825	-0.209363	-0.11942	-0.191056	-0.160263	-0.0703952	-0.105557	-0.168347	-0.143563	-0.0669117	-0.246918	-0.12288	-0.125729	-0.188234	-0.193674	-0.182254	-0.207783	-0.21329	-0.296377	-0.485838	-0.298471	-0.323408	-0.324811	-0.369795	-0.256226	0.112109	0.068139	0.157001	-0.183869	-0.0746774	-0.164072	-0.19831	-0.0317515	-0.126316	-0.205964	-0.108973	-0.0630325	-0.200232	-0.0566727	-0.116728	-0.216109	-0.130462	-0.2881	-0.293946	-0.254316	-0.282432	-0.463914	-0.29931	-0.350016	-0.282985	-0.566446	-0.308297	0.138292	0.134253	0.119293	-0.164166	-0.156136	-0.11912	-0.214675	-0.203204	-0.0820185	-0.154639	-0.110082	-0.0589374	-0.151337	-0.133939	-0.0350233	-0.267803	-0.20223	-0.243512	-0.30845	-0.244501	-0.313995	-0.441407	-0.245332	-0.335757	-0.264067	-0.481741	-0.334623	0.0940259	0.102276	0.0194173	-0.0829737	0.0770634	0.044158	-0.0942128	-0.0937665	-0.0883691	-0.129888	-0.277719	-0.0171614	-0.0885286	-0.309773	-0.151752	-0.148895	-0.196804	-0.24288	-0.199351	-0.212681	-0.272473	-0.356832	-0.145667	-0.33068	-0.25477	-0.163861	-0.287882	0.0762108	0.213256	0.0525858	0.0457821	-0.10554	-0.0048571	-0.051072	-0.158763	-0.106552	-0.129361	-0.30369	0.023356	-0.0565701	-0.285996	-0.182192	-0.159983	-0.233621	-0.240767	-0.189825	-0.181322	-0.331396	-0.300138	-0.156703	-0.338416	-0.207538	-0.284365	-0.327833	-0.0292529	0.093132	-0.0247869	0.101192	-0.0546035	-0.0022489	-0.118523	-0.170524	0.0357812	-0.133618	-0.297769	0.0434202	-0.19909	-0.332015	-0.030738	-0.248225	-0.180903	-0.144832	-0.332577	-0.267229	-0.215894	-0.303122	-0.227028	-0.308036	-0.292891	-0.211397	-0.424322	-0.290873	-0.248966	-0.0402546	-0.300661	-0.312692	-0.161456	0.118787	0.195916	-0.0527629	-0.265888	-0.253158	-0.128693	0.0431221	-0.0844601	0.166011	-0.256443	-0.109467	-0.130491	-0.259121	-0.252648	-0.121852	-0.0538232	0.037571	-0.0567617	-0.0108309	0.0883711	-0.13133	-0.0355882	-0.212586	0.0355148	-0.193784	-0.0717159	-0.17277	-0.146774	0.0451057	0.0849751	0.221737	0.194213	0.107528	0.0641265	0.0543977	0.0712011	-0.174686	-0.294849	-0.195232	-0.210964	-0.0524253	-0.0845775	0.0887686	-0.159776	0.134501	-0.204978	-0.178323	-0.0473326	-0.122229	-0.11276	-0.136233	0.0896667	0.279959	0.220676	-0.109905	-0.212995	-0.0643863	0.0351325	0.0441318	-0.0661063	-0.0966664	-0.293987	-0.155954	-0.116301	0.084995	-0.0647312	-0.0229534	0.0489192	-0.0450214	-0.16366	-0.04387	-0.129776	0.216095	-0.0166025	-0.00646628	0.209155	-0.157506	0.0430415	0.0843099	0.0682021	-0.0187849	-0.00877399	0.136729	-0.125116	0.129921	-0.145622	0.0972147	-0.119817	0.157076	-0.121426	-0.157506	-0.285524	-0.295223	-0.193954	-0.0424005	-0.0919936	-0.00769341	0	-0.213904	-0.118234	-0.00410262	-0.186758	-0.224886	0.21485	-0.18256	-0.0435272	-0.168964	-0.22833	-0.203105	-0.0186607	0.0207558	-0.222468	-0.137072	-0.266775	-0.271137	-0.223915	-0.14979	-0.194593	-0.301846	-0.0842262	-0.17006	-0.108543	-0.108034	-0.175459	-0.180004	-0.212781	-0.227187	0.218248	0.133075	-0.0482137	-0.133573	0.142108
nontargeting_AAGATATAGCA_AAAGATATAGCAAATTATGG	-0.55493	-0.188937	-0.0519315	-0.203863	-0.143153	-0.0793759	-0.178479	-0.274641	-0.170388	-0.170155	-0.190054	-0.124599	-0.14433	-0.112194	-0.0290795	-0.296984	-0.171637	-0.0457933	-0.213125	-0.123503	-0.0803197	-0.248159	-0.224656	-0.155534	-0.249143	-0.172666	-0.0653478	-0.144389	-0.122486	-0.0330777	-0.19193	-0.243887	-0.17799	-0.18007	-0.135553	-0.0583888	-0.194139	-0.133401	-0.0804526	-0.161596	-0.280356	-0.176146	-0.20242	-0.167319	-0.106249	-0.0694205	-0.0776454	-0.0250264	-0.0568314	-0.11397	-0.0946134	-0.0952475	0.017774	0.0611027	-0.120132	-0.157858	0.0512865	0.126131	0.118649	0.11629	0.158298	0.16861	0.114057	-0.055791	-0.110266	-0.0331699	-0.0741944	-0.11445	-0.0518173	-0.0123746	-0.0701019	-0.0486754	-0.0883974	0.0163729	-0.0795409	-0.127224	-0.0991887	0.0125832	0.085568	-0.00907725	-0.0151107	-0.079693	-0.147184	-0.283095	-0.178244	-0.183164	-0.281776	-0.188752	-0.233865	-0.257125	-0.197377	-0.17516	-0.232733	-0.0642027	-0.130941	-0.0830369	-0.340954	-0.334907	-0.352551	-0.303036	-0.316605	-0.334734	-0.184802	-0.282067	-0.209913	-0.0297161	-0.0536652	-0.0494228	-0.096821	-0.161907	-0.140854	-0.0118033	0.000722502	-0.00275222	0.0633009	-0.159994	-0.053055	-0.101648	0.161955	-0.0673369	-0.0392114	0.111185	0.00484075	-0.157501	0.0215433	0.0812693	-0.125867	-0.109104	0.0511275	-0.0917791	-0.154851	-0.0664578	-0.166731	-0.195144	-0.118732	-0.277076	-0.262736	-0.134393	-0.201304	-0.298855	-0.256382	0.0631411	-0.135816	-0.0360576	-0.0719023	0.194179	-0.0644846	-0.0396007	0.127168	-0.0072564	-0.166621	0.0292741	0.0508491	-0.177261	-0.0571992	0.00422009	-0.0510378	-0.108017	-0.086073	-0.16313	-0.202964	-0.173137	-0.237848	-0.264167	-0.254506	-0.707952	-0.3201	-0.341862	0.0878145	-0.0199714	-0.0563131	-0.0926491	0.0528366	-0.0144868	-0.108658	-0.00540126	0.0247744	-0.139298	-0.130813	-0.0369246	-0.08475	-0.106644	-0.0535972	-0.0699734	-0.223517	-0.166928	-0.186899	-0.228947	-0.246074	-0.211815	-0.700731	-0.562329	-0.58267	-0.45948	-0.359712	0.140764	-0.259283	-0.227321	-0.0177483	-0.0134281	-0.0534288	-0.117282	-0.0534038	0.0229523	-0.150106	0.10284	0.107413	-0.17868	0.0243463	-0.0422228	-0.209577	-0.117335	0.0174161	-0.205431	-0.092102	-0.0881792	-0.152205	-0.0908881	-0.168808	-0.162863	-0.178397	-0.293686	0.121862	-0.226093	-0.0410882	-0.100571	-0.0322911	-0.0184061	-0.174413	0.0435155	0.0741599	-0.149827	0.00942074	-0.00202009	-0.244749	-0.00795211	-0.0385511	-0.115993	-0.0380891	-0.0792445	-0.101158	-0.039652	-0.069789	-0.248325	-0.105063	-0.220393	-0.727041	-0.148811	-0.319573	0.0676501	-0.25016	-0.212745	-0.0681503	-0.030417	-0.0627926	-0.0263944	-0.0535427	-0.0105565	-0.114066	-0.0832511	-0.00219559	-0.0899216	0.037403	-0.0331125	-0.107119	-0.0133826	-0.04299	-0.172135	-0.103905	-0.0233134	-0.184599	-0.0752924	-0.0742659	-0.152001	-0.0765186	-0.281401	-0.165033	-0.260863	-0.29699	-0.168863	-0.269079	-0.0502706	0.0296669	-0.0408923	-0.0977422	-0.175644	-0.292787	-0.0364131	-0.126492	-0.0182516	-0.126066	-0.220646	-0.150615	0.0587608	-0.182467	-0.288097	-0.0423423	-0.00518092	-0.105611	0.159183	0.104472	-0.0181356	0.131621	-0.180268	-0.156196	-0.236792	-0.074116	-0.146762	0.117285	0.181012	0.250064	0.28249	0.20557	0.0723085	-0.152736	-0.0251412	-0.136447	0.00435023	0.0269001	0.091485	0.0409217	-0.0601734	0.124673	-0.0877533	0.215861	0.0925184	0.211299	-0.123334	-0.0576363	-0.0313475	-0.161385	-0.143603	-0.16053	-0.116885	0.057636	0.0504268	0.0317578	0.045339	-0.0552481	-0.119668	0.0370351	0.00912893	0.0590705	-0.110063	-0.18236	-0.107436	-0.0421813	-0.0917952	0.302894	0.223334	0.223276	0	-0.0286526	-0.0555395	0.0830921	-0.0996791	-0.0145511	-0.0503992	-0.349539	-0.00365452	0.0163147	0.00613711	-0.0286936	-0.0811513	-0.370673	-0.165929	-0.368437	-0.145717	-0.369068	-0.142622	-0.364415	-0.158567	-0.34954	-0.348416	-0.278649	-0.0914793	-0.0143549	-0.0618226	-0.00224633	0	-0.245465	-0.0495447	-0.0385725	-0.260748	-0.191543	0.268339	-0.317776	-0.300945	-0.273982	-0.18969	-0.107466	-0.024605	0.00842475	-0.120603	-0.354214	-0.249099	-0.277179	-0.294632	-0.172588	-0.249837	-0.192219	-0.375309	-0.187757	-0.307163	-0.18085	-0.18812	-0.187332	-0.284954	-0.164614	-0.159907	-0.144063	-0.105969	-0.151799	0.130013	-0.538435	-0.211307	-0.209714	-0.153625	-0.0861996	0.0224234	-0.222766	-0.156038	-0.0800234	-0.170982	-0.148571	-0.150844	-0.347987	-0.388674	-0.318651	-0.161211	-0.114908	-0.0736858	-0.222418	-0.119439	-0.0501884	-0.246441	-0.240361	-0.094391	-0.22918	-0.226478	-0.0499177	-0.36356	-0.391311	-0.317864	-0.224802	-0.22688	-0.220686	-0.192602	-0.135716	-0.0114937	-0.0693827	-0.1417	-0.00373274	-0.118549	-0.176827	-0.194045	-0.132731	-0.122519	-0.00426163	-0.092863	-0.0920186	-0.096962	-0.0906964	-0.155749	-0.106223	-0.143724	-0.0364408	-0.00753449	-0.159254	-0.186021	-0.101024	-0.0762038	-0.104786	-0.0667559	0.144928	-0.0627482	-0.0648797	-0.0744847	0.0109249	0.0313321	-0.0622126	-0.0146743	-0.0153019	-0.0683851	-0.137361	-0.225256	0.0764339	-0.0687381	-0.221621	-0.101051	0.021427	0.00569027	-0.0479928	0.0493383	0.131225	-0.29678	-0.229719	-0.251388	-0.296942	-0.156633	-0.188927	-0.130852	-0.221009	-0.17329	-0.169283	-0.123429	-0.111046	-0.0418684	-0.142848	-0.14477	-0.35137	-0.343517	-0.348172	-0.118881	-0.291082	-0.332278	-0.103868	-0.180546	-0.202333	-0.0237158	-0.0473233	-0.0528722	-0.048847	-0.0858977	-0.0830988	-3.56635e-05	0.00364078	0.0095878	0.181986	0.245857	0.12778	-0.183862	-0.213878	-0.194981	-0.116643	-0.202313	-0.134653	-0.122061	-0.232049	-0.0218745	-0.179304	-0.181629	-0.0844793	-0.144692	-0.207001	-0.168652	-0.222571	-0.181823	-0.180103	-0.0946723	-0.16538	-0.125954	-0.207035	-0.166749	-0.22314	0.148854	0.273096	0.114342	-0.239767	-0.248087	-0.207025	-0.136719	-0.282227	-0.154614	-0.0799267	-0.279498	-0.141712	-0.137921	-0.257293	-0.16154	-0.172621	-0.281281	-0.173911	-0.297	-0.245545	-0.273962	-0.624733	-0.229839	-0.216074	-0.507714	-0.290555	-0.259045	0.138339	0.1721	0.109485	-0.0920386	-0.168601	-0.179522	-0.167878	-0.169611	-0.048549	-0.126891	-0.203722	-0.0409887	-0.208378	-0.111009	-0.0838972	-0.0620668	-0.102993	-0.0903296	-0.178996	-0.131856	-0.120057	-0.282228	-0.109222	-0.192159	-0.699345	-0.231398	-0.245591	0.157404	0.112915	-0.00690703	-0.0975524	-0.0545666	0.1785	-0.184884	-0.122484	0.0743603	-0.153921	-0.128503	-0.0521098	-0.19295	-0.137082	-0.185475	-0.0928508	-0.159928	-0.182414	-0.170467	-0.159362	-0.268241	-0.246039	-0.249604	-0.28163	-0.584173	-0.226275	-0.306822	0.16619	0.209463	0.173688	-0.179047	-0.177314	-0.0507607	-0.130381	-0.12746	-0.036735	-0.1282	-0.20877	-0.227472	-0.138335	-0.17738	-0.24374	-0.110548	-0.20719	-0.283094	-0.236859	-0.216081	-0.270619	-0.528516	-0.249168	-0.281444	-0.363622	-0.25227	-0.34273	0.087021	-0.0836385	-0.0134021	-0.0842477	0.0523057	0.040753	-0.0480237	-0.0025994	0.08659	-0.123573	-0.0281004	-0.106936	-0.123032	-0.0613523	-0.0863377	-0.0506537	-0.0371428	-0.112808	-0.110117	-0.0915131	-0.222202	-0.165715	-0.133542	-0.25364	-0.14252	-0.0405247	-0.340843	-0.368334	-0.233776	-0.0881478	-0.231758	-0.274933	-0.120373	0.128118	0.105566	0.100219	-0.250101	-0.257145	-0.117532	-0.185629	-0.0728622	0.0475275	-0.164321	-0.111505	0.0593356	-0.255008	-0.252842	-0.114885	0.069532	-0.00851379	0.0437316	0.144197	0.0439553	-0.0344729	-0.190786	-0.26743	-0.0641807	-0.116048	0.00701915	-0.043035	0.0988621	-0.0487093	0.0418264	0.0810118	0.236206	0.143809	0.275514	0.0742779	0.163543	-0.115434	-0.0845467	-0.128959	-0.0102768	0.108156	-0.0550612	0.244414	0.0920856	0.1364	-0.1159	-0.0567881	-0.0184816	-0.109494	-0.134494	-0.142336	0.138688	-0.22998	-0.0426893	0.00674229	-0.11186	-0.0652608	0.136864	-0.139784	0.0357426	0.0418992	-0.184359	-0.124124	-0.205387	-0.156352	-0.18916	0.155444	0.280722	0.0575507	-0.0963789	-0.121059	-0.095353	0.0618394	-0.200226	-0.0971854	-0.12702	-0.333849	-0.0939683	-0.133898	-0.126134	-0.113678	-0.173427	-0.347993	-0.132552	-0.384285	-0.141007	-0.341069	-0.162312	-0.38337	-0.129551	-0.333849	-0.348937	-0.312919	-0.201448	-0.0469643	-0.0911323	0.00522202	0	-0.219636	-0.0502932	-0.121359	-0.394784	-0.115677	0.0506207	-0.362077	-0.027177	-0.154826	-0.166637	-0.227117	-0.247854	-0.114775	-0.221798	-0.158486	-0.155188	-0.124957	-0.297586	-0.149735	-0.174552	-0.19145	-0.0961537	-0.228421	-0.124122	-0.145528	-0.14909	-0.163105	-0.202938	-0.110128	0.211528	0.103679	-0.177846	-0.151304	0.302199	-0.0903552	-0.230753	-0.236271	-0.103787	-0.097134	-0.0186679	-0.1763	-0.16006	-0.0438802	-0.19919	-0.142551	-0.127421	-0.347987	-0.388674	-0.32263	-0.187996	-0.161316	-0.109395	-0.235415	-0.142088	-0.0630232	-0.250673	-0.251425	-0.0802184	-0.230813	-0.24407	-0.0579322	-0.36356	-0.391311	-0.317852	-0.245599	-0.26586	-0.206547	-0.21919	-0.136554	-0.00194059	-0.0577058	-0.114979	-0.0416038	-0.0278707	-0.191293	-0.0723544	-0.0519146	-0.144947	0.0242732	-0.0742714	-0.0962375	-0.0755511	-0.0877719	-0.143348	-0.0712784	-0.000245706	-0.116054	-0.00253146	-0.0664019	-0.168063	-0.08853	-0.291053	-0.290262	-0.291648	-0.177878	-0.255771	-0.242449	0.168102	0.149534	0.168283	-0.0948769	-0.0516618	-0.054515	-0.0399298	-0.09908	-0.137288	0.121375	0.0223469	0.0398134	-0.0274595	0.106241	0.158529	-0.238949	-0.196688	-0.13808	-0.210371	-0.244279	-0.177006	-0.112213	-0.136911	-0.115188	-0.17078	-0.175713	-0.133274	-0.320795	-0.351042	-0.34969	-0.221953	-0.276572	-0.319925	-0.15342	-0.230432	-0.211533	-0.0225303	-0.0476204	-0.0400512	-0.0393897	-0.10906	-0.0939325	-0.00135564	-0.0104741	-0.0119365	-0.01773	0.134179	0.113817	0.0435144	-0.151798	-0.156903	0.00140417	-0.177532	-0.113171	-0.0643994	-0.114868	-0.105419	0.00563693	-0.0188187	-0.076068	-0.0171625	-0.161059	-0.114817	-0.236223	-0.265605	-0.192999	-0.485838	-0.262615	-0.175969	-0.308843	-0.374962	-0.241075	-0.0212884	0.104905	0.150708	-0.019624	-0.129659	-0.197798	-0.0633892	-0.15086	-0.0943473	-0.0576718	-0.0542309	-0.13143	-0.00555427	-0.00497372	-0.127533	-0.0805439	-0.136378	-0.188909	-0.281519	-0.256774	-0.250039	-0.463914	-0.379799	-0.226684	-0.282985	-0.566446	-0.311025	-0.0071628	0.0737781	0.0881578	-0.108662	-0.109834	-0.152235	-0.0758608	-0.0641081	-0.0355974	-0.0987987	-0.0855336	-0.00346847	0.0433836	-0.0473607	-0.0698494	-0.005612	-0.285571	-0.132529	-0.232839	-0.334651	-0.202735	-0.441407	-0.60794	-0.257199	-0.264067	-0.481741	-0.319703	0.133317	-0.0518037	0.0514808	0.0647993	0.123549	0.158833	-0.0729172	0.0393319	0.0366432	-0.197632	-0.15105	-0.108623	-0.199991	-0.205767	-0.135063	-0.0849679	-0.227158	-0.214184	-0.186334	-0.25763	-0.258102	-0.356832	-0.230364	-0.2884	-0.25477	-0.158576	-0.302126	0.170637	0.0960023	0.166649	-0.17557	-0.0344958	-0.0235244	-0.0993608	-0.0268955	-0.0521625	-0.189035	-0.204446	-0.100263	-0.193651	-0.198727	-0.191268	-0.0836521	-0.165949	-0.3446	-0.186623	-0.267597	-0.321485	-0.300138	-0.191751	-0.294579	-0.243996	-0.238968	-0.332664	0.071048	0.0185602	-0.00335199	0.181514	-0.0679608	0.0967172	0.0179028	0.0132854	0.0116914	-0.0985315	-0.0806472	0.0380447	-0.268967	-0.18678	-0.0531124	-0.222168	-0.130902	-0.163209	-0.328969	-0.196836	-0.211405	-0.344527	-0.170384	-0.259017	-0.283993	-0.207594	-0.338003	-0.392067	-0.220398	-0.183104	-0.270988	-0.285975	-0.104266	0.0875009	0.0483362	0.145107	-0.224903	-0.227993	-0.09039	-0.207435	-0.0698921	0.0127802	-0.144807	-0.0979351	0.00772279	-0.23634	-0.229471	-0.0834103	0.0843955	0.0192524	0.143807	0.0910553	0.0313855	0.0903283	-0.190423	-0.261673	-0.107254	-0.0777425	-0.0644073	-0.0604821	0.123889	-0.0164082	0.0164787	0.153261	0.192579	0.210268	0.21602	0.18349	0.237087	-0.150219	-0.103965	-0.146636	-0.0863147	-0.143382	-0.190301	0.29164	0.216	0.237443	-0.117343	-0.0988065	-0.103439	-0.128411	-0.137891	-0.124832	0.00320895	0.243808	0.132676	0.133198	0.0285322	-0.0932106	-0.0356651	0.0748749	0.0293122	0.144122	-0.0709171	-0.156865	-0.187971	-0.116592	-0.189081	-0.0275922	0.0717896	-0.00589378	-0.16366	-0.0989905	-0.110125	0.0468537	-0.191408	-0.0642762	-0.0901877	-0.194249	-0.0152387	-0.023559	-0.0285549	-0.113573	-0.173427	-0.348005	-0.132541	-0.384281	-0.141018	-0.341084	-0.162303	-0.383363	-0.12955	-0.194249	-0.34884	-0.286911	-0.202125	-0.0428602	-0.0923879	-0.00750943	0	-0.157895	-0.21181	-0.158748	-0.168128	-0.159684	0.135424	-0.327552	-0.0502637	-0.214783	-0.175187	-0.231913	-0.0346582	-0.0957178	-0.272584	-0.168655	-0.328839	-0.292571	-0.294782	-0.154492	-0.293815	-0.237547	-0.211883	-0.212003	-0.101179	-0.149016	-0.314676	-0.197629	-0.214093	-0.15953	0.211528	0.127695	-0.189597	-0.19144	0.30358
RGP1	-0.503177	-0.0706401	-0.0524683	-0.0901576	-0.000259948	0.0208761	-0.126685	-0.24199	0.0543123	-0.102857	-0.128859	-0.0778485	-0.0827917	-0.0747151	-0.0215841	-0.162877	0.0463842	0.077015	-0.0295574	0.00529726	0.0807362	0.0519405	-0.182904	-0.012569	-0.0350858	-0.0944115	0.0194615	-0.0827935	-0.121849	0.0399907	-0.185416	-0.308857	-0.112947	-0.0439835	0.0409395	-0.0135938	-0.0745495	0.0261074	0.0206256	-0.149167	-0.257718	-0.00867489	-0.0950917	-0.0396249	0.0283682	-0.0816845	-0.089878	-0.0880497	-0.176838	-0.271729	-0.189808	-0.0826978	0.111862	0.0461905	-0.0896242	-0.0388273	0.127697	0.0596548	0.0170074	-0.0175607	0.0964238	0.0067628	0.0283306	-0.18677	0.0313204	-0.118527	0.0612841	-0.0149932	0.047083	0.0108659	-0.130776	-0.132751	-0.115678	-0.0207755	-0.109151	-0.211438	-0.0286171	-0.220131	0.16317	-0.0498465	0.133517	-0.0556834	-0.0931074	-0.360924	-0.0764203	-0.187454	-0.263205	-0.192371	-0.280205	-0.0862975	-0.221144	-0.218443	-0.174533	-0.227304	-0.300574	-0.191682	-0.394169	-0.416757	-0.37685	-0.292882	-0.334269	-0.345725	-0.191546	-0.321595	-0.227302	-0.0241603	-0.0568806	-0.0534351	-0.095838	-0.165857	-0.148589	-0.00576205	0.00104733	0.000898835	0.0188219	-0.152183	0.148727	0.026804	0.156417	-0.176118	0.0500632	0.0572277	-0.193714	-0.0703569	0.0904825	-0.0184417	-0.12519	-0.0613718	-0.113823	-0.0883579	-0.0881257	-0.187635	-0.112407	-0.211328	-0.231028	-0.160374	-0.235133	-0.279953	-0.22198	-0.220935	-0.245327	0.05958	-0.169968	0.162768	-0.0217954	0.149835	-0.192658	0.0146847	0.060492	-0.178756	-0.059811	0.0983076	-0.0157941	-0.132687	0.0659794	-0.0546336	-0.0974149	-0.0972175	-0.136018	-0.110501	-0.177667	-0.279657	-0.176999	-0.26878	-0.324582	-0.707952	-0.190972	-0.393349	0.126952	0.0308927	-0.0900357	-0.0695128	-0.0260216	-0.122591	-0.112617	-0.0943022	0.0908779	-0.0974655	0.0386075	0.0892127	-0.24997	-0.0580572	-0.00989719	-0.212331	-0.162099	-0.161265	-0.272487	-0.282812	-0.231898	-0.269512	-0.700731	-0.562329	-0.58267	-0.45948	-0.354134	-0.131915	-0.329923	-0.233386	0.0571691	0.061259	0.0732447	0.111302	0.112155	0.142094	0.0135951	0.0723214	0.046254	-0.00343992	0.0887293	0.0762721	0.0731279	-0.0412019	-0.0463782	-0.135798	-0.141572	-0.197157	-0.0555248	-0.224991	-0.269497	-0.0766166	-0.201525	-0.261657	-0.0470389	-0.130003	-0.0692985	0.0552082	0.128935	0.0921936	0.0793197	-0.0206315	0.0360211	0.0345143	0.0920729	0.0552876	0.0200989	-0.0531463	0.0923412	-0.0162204	-0.0965541	-0.188556	-0.0859912	-0.108447	-0.208822	-0.104179	-0.148669	-0.376398	-0.132392	-0.206632	-0.299526	0.0632734	-0.288309	-0.146819	-0.0947247	-0.0639351	0.0335942	-0.148807	-0.00996688	0.0540248	-0.0756527	0.0129788	-0.00884436	-0.0715338	0.110414	-0.07642	-0.0410359	0.0388563	-0.0634248	-0.0524612	-0.130583	0.00707304	-0.146983	-0.180458	-0.170814	-0.0197358	-0.0918716	-0.325488	-0.193131	-0.322726	-0.308796	-0.15938	-0.218823	-0.0424547	0.044675	-0.13007	-0.075877	-0.157211	-0.271852	-0.0274048	-0.163799	-0.215843	-0.179306	-0.0899947	0.00608262	0.109969	-0.15863	-0.285757	-0.0333224	0.10193	-0.0765455	0.1975	0.201876	0.0860159	0.164032	-0.305178	-0.341183	-0.297206	0.000557865	0.0304738	0.127973	0.145871	0.264368	0.213342	0.270141	0.0794964	-0.0313461	0.0683057	-0.161963	0.213465	0.100517	-0.113055	0.102389	0.0892271	0.163795	-0.0618117	0.238113	0.0484283	0.244686	-0.0148129	-0.0901915	-0.163026	-0.243811	-0.149231	-0.0352332	-0.062816	0.0122987	0.0722317	-0.0222141	-0.0393866	-0.0134959	-0.0465375	0.0726619	-0.0275362	-0.0422744	-0.14765	-0.0931431	-0.13839	-0.0401864	-0.131775	0.2724	0.163173	0.233451	0	-0.102678	-0.186587	0.10153	-0.0774332	-0.0794368	0.0594404	-0.342972	-0.0823478	-0.0251821	-0.0856689	-0.0718041	-0.0458914	0.0319656	0.221301	0.0447351	0.207854	0.0509281	0.213947	0.0268959	0.234493	-0.342972	-0.343245	-0.261971	-0.0909133	-0.0143554	-0.0620976	-0.00218346	0	-0.256105	-0.126381	-0.0601731	-0.205675	-0.0525202	0.239433	-0.302726	-0.196566	-0.337331	-0.24179	-0.155117	-0.0397274	-0.107314	-0.109517	-0.280855	-0.25133	-0.159219	-0.276487	-0.268994	-0.167784	-0.0667122	-0.404141	-0.165868	-0.228077	-0.156685	-0.171656	-0.14967	-0.13481	-0.0555023	-0.159907	-0.144063	-0.187546	-0.241066	0.163988	-0.540821	-0.199602	-0.176135	-0.0109392	-0.0169828	0.158151	-0.0798091	-0.0301433	-0.0791866	-0.103307	-0.055849	-0.0820425	-0.259795	-0.25569	-0.181667	-0.193179	-0.180099	-0.0212132	-0.148361	-0.0735465	0.130462	-0.229138	-0.270395	-0.104303	-0.193157	-0.186115	-0.0137951	-0.276811	-0.259151	-0.177594	-0.306797	-0.348156	-0.338556	-0.164739	-0.0246923	0.196553	-0.0123519	-0.104445	0.0970176	-0.000939342	-0.0349224	-0.203168	0.136327	0.0288617	0.0881824	-0.15065	-0.164836	-0.187069	-0.265477	-0.259632	-0.235861	-0.147668	-0.098502	-0.0531083	-0.190174	-0.196722	-0.205081	-0.145766	-0.135899	-0.161041	0.0214632	-0.0294335	-0.168245	0.140285	0.109026	0.107465	-0.138086	-0.115323	-0.0266798	-0.119147	-0.179704	-0.286513	0.0135939	-0.128544	-0.147912	0.091293	0.0990834	0.0593279	-0.104685	-0.0603332	0.0843195	-0.254433	-0.293231	-0.227469	-0.302092	-0.153544	-0.0623053	-0.120896	-0.18758	-0.227297	-0.16711	-0.223749	-0.277796	-0.244828	-0.324456	-0.28406	-0.37998	-0.380433	-0.363292	-0.116479	-0.320892	-0.371507	-0.0881016	-0.214828	-0.202646	-0.0214964	-0.0457983	-0.0476784	-0.0464633	-0.0894282	-0.0811989	1.73309e-05	0.00429332	0.00958339	-0.0802227	0.111898	0.0599132	0.0872749	-0.163064	-0.0860362	0.0842038	-0.0697838	-0.0329716	0.0685968	-0.0401176	-0.0321285	-0.000863843	-0.107187	-0.0348596	-0.0518531	-0.169024	-0.199624	-0.129748	-0.203782	-0.210307	-0.0968477	-0.16432	-0.250965	-0.217417	-0.131485	-0.292126	-0.0660069	0.147087	0.0817095	0.0242364	-0.270059	-0.0760227	0.125116	-0.146552	0.00241624	0.0425382	-0.0533144	0.00520799	0.0933994	-0.143178	-0.0802252	-0.00464267	-0.125515	-0.17878	-0.11397	-0.226097	-0.19668	-0.624733	-0.231278	-0.306203	-0.507714	-0.276638	-0.317909	-0.0957056	0.00131367	0.121725	0.0970124	-0.0111345	-0.222098	0.0890136	-0.0477801	-0.142749	0.0919671	0.00258702	-0.120832	0.0791589	-0.0165108	-0.0965746	0.0343569	-0.0945949	-0.20758	-0.160231	-0.114834	-0.24892	-0.210713	-0.221369	-0.313287	-0.699345	-0.259896	-0.323265	0.0598198	0.0779719	-0.0465525	-0.0707639	-0.0300906	0.090465	-0.134633	-0.0793564	0.104552	-0.115972	0.0196744	0.0879382	-0.143367	0.0789261	0.00636233	-0.0192128	-0.0682346	-0.202666	-0.134389	-0.224364	-0.206401	-0.180621	-0.242363	-0.233247	-0.584173	-0.413152	-0.308511	0.0865947	0.0740548	0.0432176	-0.0799405	-0.0395278	-0.0487346	0.00786193	-0.0731408	-0.0731626	-0.058095	0.0416418	-0.0896814	-0.132402	-0.106379	-0.0989783	0.068222	-0.173119	-0.169192	-0.170267	-0.332999	-0.168955	-0.528516	-0.25764	-0.189967	-0.363622	-0.420862	-0.309405	-0.0289594	-0.20333	0.0805974	-0.052952	0.1094	0.00402896	0.0350637	0.121996	0.0396798	0.054258	0.145419	-0.111588	-0.00699049	0.174533	-0.111209	0.0494888	0.00807141	-0.139391	-0.10585	-0.0269172	-0.214902	-0.168037	-0.156525	-0.276906	-0.0421159	-0.115535	-0.350372	-0.368488	-0.355231	-0.279009	-0.149137	-0.206362	-0.0315267	-0.0435998	-0.108456	-0.0954449	-0.160322	-0.182443	-0.081211	-0.297752	-0.294894	-0.16411	-0.0326349	-0.00584142	0.18202	-0.167315	-0.188414	-0.0947386	0.149767	0.164668	0.0615682	0.201607	0.232545	0.0963921	-0.342926	-0.394764	-0.290313	0.121001	0.169065	0.123059	0.168084	0.22414	0.256791	0.0613649	0.132667	-0.0955428	0.28045	0.102695	0.053666	-0.0635046	-0.0832382	-0.140377	-0.156533	0.152602	-0.035897	0.312786	0.0374452	-0.0201394	-0.0498243	-0.0825731	-0.167789	-0.0938046	-0.0475975	-0.0736823	0.157299	-0.28761	-0.165156	0.249788	0.106328	-0.13855	0.183116	-0.263984	-0.0649689	0.242637	0.0171526	-0.146741	-0.358749	-0.305973	-0.359823	0.164655	0.288003	0.114486	-0.0963789	-0.203301	-0.276654	0.0866579	-0.296123	-0.275336	-0.0323665	-0.313076	-0.305555	-0.27785	-0.27745	-0.251625	-0.303351	0.0380712	0.196499	0.0407207	0.235654	0.0513883	0.203779	0.0261218	0.180573	-0.313077	-0.335517	-0.370168	-0.211869	-0.0469754	-0.0891654	0.00570061	0	-0.205027	-0.0498022	-0.120866	-0.375145	-0.159138	0.235657	-0.319524	-0.135742	-0.0744314	-0.261413	-0.215164	-0.208138	-0.252272	-0.303008	-0.180079	-0.286526	0.0128846	-0.221873	-0.161459	-0.0483522	-0.0958727	-0.115621	-0.255626	-0.101236	-0.061319	-0.168207	-0.249216	-0.236381	-0.25246	0.218248	0.261065	-0.172048	-0.278705	0.115574	-0.276433	-0.307532	-0.215157	-0.0690319	-0.0803238	0.191402	-0.119031	-0.0397746	-0.0343137	0.0092838	-0.054394	-0.0657603	-0.259795	-0.25569	-0.189448	-0.216065	-0.214049	-0.0772401	-0.170302	-0.111841	0.143773	-0.229899	-0.273267	-0.106853	-0.191277	-0.206051	-0.0108523	-0.276811	-0.259151	-0.17759	-0.285906	-0.363927	-0.291461	-0.173874	-0.0416681	0.24895	-0.104791	-0.115052	0.127466	-0.00124051	-0.155849	-0.120948	-0.0409543	-0.111552	0.136272	-0.187318	-0.167017	-0.204004	-0.237714	-0.239905	-0.269312	-0.0443509	-0.0621376	-0.0641392	-0.286355	-0.248886	-0.137939	-0.291053	-0.29094	-0.291648	-0.228142	-0.264396	-0.30412	0.0895916	0.142549	0.0440859	-0.0548446	-0.0604334	0.0937836	-0.0338532	-0.0484308	-0.0694067	0.133769	0.173741	0.0636848	-0.0118608	-0.0124588	0.147734	-0.129726	-0.132941	-0.159985	-0.199223	-0.235781	-0.280085	-0.142029	-0.244126	-0.281638	-0.167375	-0.168492	-0.148426	-0.293706	-0.343243	-0.342155	-0.217787	-0.291347	-0.327851	-0.142948	-0.250687	-0.198314	-0.0208743	-0.0474886	-0.0382444	-0.037595	-0.108153	-0.0901351	-0.00155059	-0.0104319	-0.0119209	-0.0523109	0.115153	0.115994	-0.00297175	-0.0632597	-0.0976331	-0.00127722	-0.10509	-0.119443	0.106482	-0.0781542	-0.0045102	0.124022	-0.105951	-0.0558682	-0.283747	-0.216025	-0.197342	-0.368357	-0.313793	-0.212831	-0.523804	-0.440732	-0.190329	-0.308843	-0.382297	-0.261376	-0.0932563	0.0846055	0.0541298	0.0956457	-0.0820108	-0.111668	0.0382517	-0.0916262	-0.0849377	0.101324	0.00748925	0.0113273	0.0641021	-0.0631426	-0.00942378	-0.227431	-0.207123	-0.23004	-0.331869	-0.323434	-0.197657	-0.463914	-0.452133	-0.232858	-0.264472	-0.566446	-0.316604	-0.112871	0.0414324	0.138486	-0.00770918	-0.0735533	-0.221336	0.0451712	-0.0980639	-0.0942287	0.116655	0.0522327	-0.0184159	-0.0488978	-0.102065	-0.0647322	-0.1421	-0.310896	-0.228809	-0.27782	-0.40019	-0.206352	-0.441407	-0.60794	-0.274035	-0.252575	-0.490842	-0.222466	-0.0465585	-0.23629	-0.0606412	0.0421648	0.0553099	0.0881431	-0.00657922	0.151481	0.110381	0.0370905	0.127424	0.115974	-0.0461087	0.0270651	-0.0525009	-0.212376	0.0147882	-0.229462	-0.210724	-0.0703856	-0.199498	-0.356832	-0.165654	-0.235813	-0.25477	-0.115084	-0.258612	-0.0646115	-0.233816	0.0318104	0.0180931	0.196706	0.0625227	-0.0185734	0.123981	-0.0301963	0.0754994	0.130491	0.039638	-0.0249148	0.00753581	-0.124075	-0.104337	-0.0564511	-0.277858	-0.229105	-0.0750596	-0.260446	-0.371665	-0.123317	-0.291943	-0.243996	-0.172811	-0.266058	-0.35245	-0.281857	0.0099231	-0.0963396	-0.0478408	0.00446283	-0.0300782	0.0505587	-0.0147567	0.132232	0.138677	0.0695759	0.0147557	0.0739733	-0.0955068	-0.0300752	-0.00966432	-0.161571	-0.23941	-0.128008	-0.139996	-0.288029	-0.118987	-0.231155	-0.283993	-0.188727	-0.333111	-0.383335	-0.231617	-0.447758	-0.154216	-0.200168	0.0102608	-0.217125	-0.182235	0.0103552	-0.198711	-0.173971	-0.0598876	-0.242108	-0.260365	-0.275347	-0.143388	-0.078359	0.152031	-0.215595	-0.186142	-0.0694754	0.0779892	0.130103	0.253164	0.108868	0.153301	0.246688	-0.324079	-0.42654	-0.345213	0.0983704	0.19059	0.197289	0.152052	0.255581	0.20401	0.0532614	0.0941834	0.0464288	0.315976	0.0813412	0.123437	-0.0565442	-0.149958	-0.207193	-0.218651	-0.165967	-0.0986188	0.296907	0.0359902	0.013207	-0.128444	-0.165733	-0.117752	-0.146749	-0.128012	-0.134767	-0.151146	0.0822901	0.175595	0.0828908	-0.0567022	-0.234071	-0.0765544	0.0624616	0.0965074	0.0858541	-0.000985312	-0.254224	-0.371964	-0.261102	-0.359749	-0.110741	-0.0546092	-0.0616969	-0.16366	-0.183601	-0.299706	0.0829374	-0.254515	-0.236124	-0.0245181	-0.0556924	-0.195313	-0.169356	-0.152455	-0.25155	-0.303351	0.0380631	0.196532	0.04073	0.235647	0.0513627	0.20378	0.0261206	0.180572	-0.0556923	-0.328006	-0.297138	-0.193242	-0.0428347	-0.0926332	-0.0074137	0	-0.233062	-0.27606	-0.116399	-0.162131	-0.167643	0.277707	-0.244589	-0.0721473	-0.140821	-0.228444	-0.239885	-0.163447	-0.114328	-0.315905	-0.174778	-0.358922	-0.107789	-0.189189	-0.197033	-0.198699	-0.223366	-0.125604	-0.247466	-0.0750241	-0.116455	-0.301887	-0.209259	-0.247143	-0.242663	0.218248	0.248353	-0.196027	-0.285652	0.129237
GEMIN5	-0.500006	-0.119586	-0.020258	-0.197515	-0.251474	-0.105349	-0.178155	-0.274455	-0.14458	-0.19115	-0.217293	-0.155388	-0.144389	-0.187505	-0.162676	-0.294165	-0.173593	-0.0717817	-0.198653	-0.247687	-0.100772	-0.160682	-0.214246	-0.123067	-0.180756	-0.200441	-0.134207	-0.14439	-0.226519	-0.16921	-0.103387	-0.167603	-0.208539	-0.232665	-0.220284	-0.142306	-0.205451	-0.232153	-0.104992	-0.194539	-0.304947	-0.173092	-0.174005	-0.248709	-0.0942075	-0.0563396	-0.0497444	-0.0560089	0.091931	0.06395	0.0754939	-0.213944	-0.0550279	0.0939763	-0.0527021	0.0350211	-0.0251244	0.0357539	-0.0131581	-0.0538794	0.167721	0.0929656	-0.0114167	-0.0987792	-0.0234615	0.0668424	0.0264052	0.0138767	0.0625141	-0.1445	-0.0521403	-0.163491	-0.0937575	0.00379265	-0.0793104	-0.0719486	-0.0252231	0.0242563	0.12676	-0.0287401	-0.0135188	-0.189267	-0.0996442	-0.316645	-0.0899094	-0.193648	-0.266024	-0.163325	-0.202621	-0.226324	-0.152307	-0.168649	-0.135983	-0.0039402	-0.0234467	-0.0313762	-0.371258	-0.287282	-0.328406	-0.29079	-0.284354	-0.309652	-0.17658	-0.260847	-0.188633	-0.0239472	-0.0535981	-0.0506883	-0.0952705	-0.166162	-0.137485	-0.0118022	0.00134201	-0.00307762	0.0109982	-0.0608338	-0.0695901	-0.00226614	0.0929495	0.00451835	-0.017106	0.0273028	0.0033165	-0.0604454	-0.0675855	-0.0148949	-0.0540687	-0.144541	-0.0148441	-0.117359	-0.152418	0.035223	-0.157483	-0.122695	-0.111349	-0.220625	-0.178306	-0.0845705	-0.242946	-0.175399	-0.171136	0.0823756	-0.101602	-0.0361813	-0.0735906	0.0504766	-0.0252481	-0.125345	-0.00932034	0.0288829	-0.115226	0.00116535	-0.00415675	-0.035096	-0.134037	-0.0271154	-0.0833766	-0.159476	-0.0388875	-0.055509	-0.144013	-0.16549	-0.15073	-0.213012	-0.155703	-0.707952	-0.225562	-0.203372	0.120568	0.0291859	-0.0242952	-0.107018	0.0283038	-0.0158471	-0.157954	-0.0333884	0.0553973	-0.142339	-0.0913901	0.0088313	-0.132354	-0.143924	-0.0654309	-0.18101	-0.180547	-0.0794354	-0.1148	-0.264682	-0.210321	-0.233985	-0.177028	-0.321029	-0.58267	-0.459172	-0.359712	-0.00419155	-0.247191	-0.294104	-0.0563463	0.138326	-0.0171514	0.00923467	0.0602529	0.0658441	-0.0714656	-0.0706104	-0.00811922	-0.15912	-0.0598164	0.0772741	-0.120786	-0.0316434	0.0662397	-0.232093	-0.142628	-0.0513482	-0.267495	-0.203727	-0.225034	-0.281802	-0.216678	-0.186208	0.117367	-0.0973143	-0.171585	-0.0920243	-0.0982699	-0.0293939	-0.0180497	0.0393927	0.0367906	-0.100337	-0.109279	-0.0861374	-0.146092	-0.0915379	0.0784959	-0.0338918	-0.12984	0.138193	-0.252112	-0.0727267	-0.0646698	-0.334027	-0.152158	-0.188413	-0.727041	-0.204312	-0.185312	0.0768477	-0.205747	-0.177134	-0.220633	0.0470973	-0.0352439	-0.158346	-0.0395874	0.0684695	-0.0751707	-0.0856054	-0.0353439	-0.0980904	-0.08164	-0.0979011	-0.125519	-0.0124075	-0.00340865	-0.0245874	-0.0539118	-0.0315442	-0.0855001	-0.153535	-0.00513145	-0.0894017	-0.15915	-0.158245	-0.158728	-0.198427	-0.311782	-0.165925	-0.266066	-0.0629933	0.097884	-0.0238671	-0.147679	-0.180621	-0.293255	-0.04722	-0.0631719	0.0184307	-0.119766	-0.20206	-0.235345	0.0364626	-0.188188	-0.291451	-0.0524773	0.000678858	-0.134376	0.177897	0.0577029	-0.0603357	0.169014	-0.202507	-0.104254	-0.257643	-0.0648822	-0.17017	0.0928015	0.214799	0.244185	0.326345	0.134778	0.0890368	-0.188657	0.126798	-0.0757985	0.0345533	0.172958	0.0381543	0.115922	-0.0151588	0.16046	-0.124729	0.281101	0.167065	0.10148	-0.176954	-0.0413779	0.0464892	-0.0815179	-0.152686	-0.25258	-0.00105926	0.0990436	0.150511	0.0397677	0.0106228	0.0254885	0.00562823	0.0867889	0.0605539	0.0351982	-0.0740356	-0.12184	0.15346	0.229973	0.153796	0.280965	0.161272	0.141865	0	-0.0203749	0.085889	0.122769	0.164266	0.00752356	0.137413	-0.312539	-0.026018	0.0737647	0.0353637	0.00382659	0.150488	0.579467	0.0159931	0.553683	0.00824566	0.568802	0.0337515	0.544229	0.0152836	-0.31254	-0.3316	-0.299945	-0.0918681	-0.0143535	-0.0551798	-0.00225361	0	-0.283003	0.0276513	0.02626	-0.270591	-0.254713	0.232248	-0.304628	-0.190553	-0.303569	-0.131038	-0.216386	-0.0804141	0.0237793	0.0752559	-0.281556	-0.382741	-0.255043	-0.188411	-0.229814	-0.189198	-0.107448	-0.308308	-0.0788598	-0.269122	-0.128686	-0.079822	-0.219363	-0.204877	-0.172996	-0.159907	-0.144063	-0.111802	-0.0820237	0.0310452	-0.513806	-0.118496	-0.0315536	-0.150649	-0.23469	-0.149675	-0.22927	-0.220214	-0.193511	-0.191502	-0.201164	-0.161552	-0.386334	-0.438183	-0.436867	-0.165294	-0.172399	-0.0569906	-0.205682	-0.211865	-0.11193	-0.255459	-0.270132	-0.169311	-0.236682	-0.274385	-0.0518489	-0.389273	-0.440438	-0.426875	-0.196823	-0.148198	-0.277914	-0.324508	-0.242056	-0.0472169	-0.0843665	-0.224025	-0.111451	-0.0546451	-0.210431	-0.25105	-0.172995	-0.205685	-0.153329	-0.0502296	-0.0724893	-0.0560103	-0.061997	-0.0614195	-0.0470946	-0.0864077	-0.256072	0.0380393	0.00925511	-0.181838	-0.0957766	-0.103952	-0.130987	-0.12192	0.0925994	-0.113289	-0.0797782	0.0139336	-0.0100762	0.0739903	-0.164289	-0.0224177	0.0438964	-0.0259721	-0.163988	-0.0994035	0.0818058	-0.11718	-0.0420827	-0.0425336	-0.0120395	-0.0337658	-0.122871	-0.00495893	0.0932	-0.272635	-0.214036	-0.17268	-0.297176	-0.186544	-0.0748276	-0.157226	-0.214103	-0.314464	-0.111967	-0.250379	-0.323282	-0.0300087	0.0129716	-0.0205743	-0.360989	-0.290195	-0.326554	-0.121757	-0.286559	-0.350149	-0.0933687	-0.188936	-0.208615	-0.023716	-0.0455576	-0.0539935	-0.0517117	-0.0884865	-0.0826478	0.000159296	0.00254964	0.00992591	0.155764	0.182441	0.0249481	-0.184546	-0.177114	0.0151248	-0.235838	-0.137838	-0.0301835	-0.135033	-0.17627	-0.0759199	-0.155406	-0.195825	-0.0253904	-0.140647	-0.265991	0.0182138	-0.129785	-0.276101	0.0385073	-0.195768	-0.23664	0.0216707	-0.105545	-0.134492	-0.174503	0.192386	0.217278	0.0173191	-0.147159	-0.209537	-0.00172326	-0.199454	-0.182397	-0.0808069	-0.14983	-0.206082	-0.16249	-0.180949	-0.138697	-0.0904865	-0.117661	-0.202885	-0.0951948	-0.348913	-0.247028	-0.0376368	-0.624733	-0.308452	-0.0509558	-0.507714	-0.314588	-0.195829	0.102484	0.129511	-0.00061517	-0.122173	-0.128014	-0.086357	-0.127132	-0.0454412	0.0206611	-0.167254	-0.135667	-0.0138504	-0.114863	-0.0931286	-0.0583953	-0.0529659	-0.148213	-0.00342432	-0.108015	-0.203366	-0.0464876	-0.193512	-0.267648	-0.161259	-0.699345	-0.340859	-0.146524	0.146185	0.158106	-0.262152	-0.0638859	-0.0914234	0.0940779	-0.146621	-0.143863	0.281967	-0.245081	-0.157168	0.0618852	-0.245068	-0.142772	-0.012933	-0.11961	-0.141437	-0.0614823	-0.209987	-0.250404	-0.0465543	-0.204374	-0.16773	-0.112248	-0.584173	-0.144604	-0.180558	0.246292	0.190462	-0.0253907	-0.147579	-0.216018	0.0838689	-0.226123	-0.136428	0.0525656	-0.231212	-0.183489	-0.0559102	-0.184502	-0.150382	-0.14104	-0.148959	-0.109439	-0.0920243	-0.2665	-0.205096	-0.101983	-0.528516	-0.226658	-0.128722	-0.335479	-0.295913	-0.218018	0.0705585	0.0759285	-0.111425	-0.0399633	-0.137305	0.0152634	-0.0723776	-0.104274	0.148268	-0.221066	-0.138908	-0.0451612	-0.0360168	-0.120032	-0.0704708	-0.12717	-0.0922893	-0.130595	-0.111509	-0.121222	-0.0805348	-0.232655	-0.0850993	-0.0993132	-0.761244	-0.165271	-0.235556	-0.299999	-0.14494	-0.0874136	-0.232155	-0.337062	-0.144296	0.21428	0.120347	-0.0620882	-0.238017	-0.296848	-0.14571	-0.0256527	0.0890132	0.0291213	-0.156517	-0.223565	-0.076063	-0.238118	-0.282387	-0.154169	0.0114697	-0.0395062	-0.131253	0.0581315	-0.0199173	-0.0847893	-0.200515	-0.205446	-0.0382526	-0.0771743	-0.150343	-0.120475	0.0980617	0.0963033	0.159153	0.0763837	0.13512	0.00179602	0.162138	0.154931	0.178295	-0.20989	-0.00776176	-0.170805	0.0135335	0.14248	-0.0735984	0.175031	-0.0465556	0.0893509	-0.123077	-0.0793322	0.0506935	-0.122466	-0.101362	-0.217747	0.187987	-0.197404	-0.0682395	-0.0572517	-0.0925807	-0.0583808	0.156968	-0.0998411	-0.0705988	-0.0874594	-0.146927	-0.132314	-0.0145909	0.0901361	-0.00211972	0.0994868	0.30173	0.085319	-0.0963789	-0.0202485	-0.0823275	0.104657	0.0991902	-0.048837	0.0815807	-0.315033	-0.0369138	0.0404127	0.0403356	-0.0590787	0.0392701	0.580356	0.033143	0.51716	0.0143426	0.549488	0.0365993	0.522252	0.00115036	-0.315034	-0.32262	-0.359351	-0.206195	-0.0461775	-0.0892401	0.0054776	0	-0.297279	0.0355063	-0.0737444	-0.38741	-0.162887	0.0879907	-0.268282	-0.0415241	-0.269404	-0.185496	-0.228991	-0.0652129	0.121249	-0.20507	-0.0797301	-0.177012	-0.0897016	-0.179098	-0.183479	-0.0651611	-0.147872	-0.0359201	-0.274365	-0.138057	-0.13299	-0.261057	-0.141336	-0.210297	-0.195547	0.218248	0.19669	-0.0624353	-0.0494079	0.194251	-0.083915	-0.0686011	-0.0712067	-0.14543	-0.166441	-0.116595	-0.220202	-0.197274	-0.166499	-0.212586	-0.169341	-0.175989	-0.386334	-0.438183	-0.438949	-0.198086	-0.197843	-0.0899726	-0.222133	-0.230133	-0.12885	-0.261665	-0.284345	-0.170154	-0.241783	-0.284945	-0.0551004	-0.389273	-0.440438	-0.426916	-0.138386	-0.242415	-0.235081	-0.30449	-0.207516	-0.129547	-0.206283	-0.203411	-0.149957	-0.109074	-0.168555	-0.20637	-0.0787296	-0.159701	-0.139548	-0.035597	-0.0732982	-0.0651704	-0.0239154	-0.044708	-0.0456307	-0.0627763	-0.326486	0.0191349	0.0828519	-0.1414	-0.0830068	-0.291053	-0.290262	-0.291648	-0.114432	-0.207761	-0.204275	0.190168	0.226628	0.153455	-0.1944	-0.0319102	-0.0249725	0.0280174	-0.0328603	0.0188429	0.126165	0.138821	-0.0140627	-0.049244	0.0428426	0.163627	-0.262897	-0.23522	-0.196685	-0.291265	-0.284454	-0.325949	-0.134208	-0.257672	-0.323736	-0.103795	-0.0699241	-0.0733411	-0.277443	-0.307842	-0.304223	-0.227892	-0.282008	-0.328639	-0.145697	-0.238908	-0.192959	-0.0221605	-0.0475472	-0.0383989	-0.036308	-0.106507	-0.0907372	-0.00224153	-0.0097165	-0.0119024	0.143557	0.172474	0.0526283	-0.170801	-0.137563	-0.0130355	-0.113501	-0.138243	-0.0936318	-0.213737	-0.129614	-0.108238	-0.106238	-0.124989	0.000397402	-0.0354184	-0.214849	-0.0976339	-0.183758	-0.312955	0.000559622	-0.485838	-0.334388	-0.0800969	-0.308843	-0.338744	-0.0985796	0.172744	0.150026	0.0179407	-0.179333	-0.168656	0.00546996	-0.151757	-0.161403	-0.0969628	-0.168793	-0.167471	-0.171102	-0.151027	-0.115209	-0.1441	-0.146607	-0.205572	-0.118755	-0.32172	-0.35651	-0.0305727	-0.463914	-0.32456	-0.0776817	-0.264472	-0.566446	-0.130805	0.166136	0.146388	-0.0100567	-0.190618	-0.115841	-0.0417	-0.243794	-0.174351	0.00854238	-0.123298	-0.000271205	-0.0293404	-0.0905869	-0.0456595	-0.0155527	-0.042883	-0.263793	-0.0462557	-0.208034	-0.351253	-0.0152963	-0.441407	-0.60794	-0.135556	-0.252575	-0.490842	-0.224141	0.141678	0.125849	-0.187107	-0.0352134	0.0455075	0.163282	-0.140602	-0.0343966	0.150141	-0.261964	-0.211779	0.00463865	-0.235989	-0.325627	-0.157838	-0.148322	-0.320992	-0.140501	-0.19686	-0.250607	-0.153946	-0.211273	-0.216666	-0.163204	-0.25477	-0.167904	-0.200803	0.164224	0.1762	0.112527	-0.177272	-0.0687348	0.0773265	-0.117393	-0.131245	-0.0823214	-0.214586	-0.256415	-0.127396	-0.209422	-0.264693	-0.19797	-0.208258	-0.266723	-0.207489	-0.181416	-0.238884	-0.113953	-0.300138	-0.243485	-0.160171	-0.243996	-0.248553	-0.205895	-0.00424906	0.101391	-0.132212	0.236245	-0.0771387	0.108718	0.0784388	-0.0961771	0.0422588	-0.0661201	-0.133926	-0.02688	-0.151852	-0.225304	-0.0777287	-0.255821	-0.259662	-0.096417	-0.387481	-0.230711	-0.0903905	-0.294207	-0.202032	-0.148866	-0.283993	-0.28413	-0.287689	-0.311137	-0.219172	-0.148412	-0.242209	-0.318365	-0.138963	0.038063	0.162564	-0.00973155	-0.259774	-0.252236	-0.118332	-0.044335	0.029268	0.0810327	-0.161839	-0.189772	-0.0420753	-0.252103	-0.234019	-0.112432	0.0363809	0.0501347	0.0187869	0.0188509	0.0665693	-0.0458811	-0.167112	-0.222984	-0.114511	-0.0279433	-0.138393	-0.0976526	0.0219613	0.0421124	0.11439	0.133189	0.206699	0.0552832	0.199743	0.198413	0.212688	-0.201037	-0.185594	-0.0955327	-0.102822	-0.180846	-0.254494	0.183085	0.0475088	0.0877089	-0.18286	-0.153662	-0.0779562	-0.183834	-0.077679	-0.144909	0.107173	0.25894	0.188177	0.0620989	-0.0113189	-0.0851981	-0.0485561	0.0603078	-0.0376686	-0.0137528	-0.00219092	-0.154401	-0.0326045	0.116818	-0.00206709	-0.0317717	0.111952	-0.00154879	-0.16366	-0.0647328	-0.0636047	0.106601	0.068922	-0.0342708	0.0467002	-0.169765	0.0281064	0.118696	0.100723	-0.058802	0.0392701	0.580345	0.0331284	0.517161	0.0143332	0.549461	0.0365777	0.522279	0.00115729	-0.169765	-0.298499	-0.30452	-0.196636	-0.0430986	-0.0922782	-0.00729946	0	-0.342301	-0.117813	-0.0554529	-0.143756	-0.175118	0.166371	-0.256011	-0.0203447	-0.222889	-0.201725	-0.231641	0.037887	0.034713	-0.20065	-0.109215	-0.304109	-0.124912	-0.163414	-0.198836	-0.169806	-0.250132	-0.0701127	-0.251225	-0.195746	-0.235272	-0.260447	-0.21739	-0.184638	-0.234734	0.218248	0.195081	-0.0665905	-0.0870506	0.165547
SRPRA	-0.543626	-0.0134728	-0.15011	-0.287506	0.00705348	-0.165882	-0.222612	-0.134833	-0.287672	-0.259746	-0.0777539	-0.195151	-0.204139	-0.0167451	-0.146848	-0.342573	-0.0200652	-0.160616	-0.284863	-0.0490959	-0.216049	-0.238215	-0.153192	-0.195622	-0.26832	-0.0814311	-0.165264	-0.204181	-0.04903	-0.165571	-0.154842	-0.134743	-0.146453	-0.289854	0.00578839	-0.145312	-0.275802	-0.0050594	-0.176652	-0.196493	-0.140437	-0.274282	-0.256072	-0.0289862	-0.177108	-0.0889468	-0.0839799	-0.0827381	-0.128779	-0.0991823	-0.120475	-0.112088	0.0434786	-0.0132648	-0.0896242	0.0350211	0.0512865	0.014852	0.0722204	0.0989342	0.0542042	0.0954636	0.14981	-0.0395631	-0.0398996	0.0337241	0.036098	-0.0659063	-0.124365	-0.118505	-0.0180601	0.0617251	-0.0875292	-0.0479689	0.0354174	-0.00641861	-0.101504	0.0200991	0.185907	0.0274557	-0.0557053	-0.194893	-0.119331	-0.330024	-0.112794	-0.137586	-0.271757	-0.174523	-0.16207	-0.190872	-0.147715	-0.184163	-0.219737	0.0833349	-0.314328	-0.0454652	-0.338944	-0.347036	-0.33336	-0.268694	-0.327469	-0.264558	-0.174069	-0.284074	-0.18379	-0.0255492	-0.0563314	-0.0517658	-0.0962501	-0.163538	-0.145005	-0.0115291	0.000726518	-0.00322033	-0.038113	0.00752898	0.0156688	-0.0205485	0.0226662	-0.0502241	0.00356108	-0.0262753	-0.0287313	-0.0286215	-0.0138224	-0.022894	-0.0183406	-0.14063	-0.0666967	-0.0395377	-0.183076	-0.106859	-0.0807214	-0.251985	-0.174349	-0.119708	-0.223459	-0.119835	-0.150226	-0.237453	-0.177595	-0.0136132	0.00840442	-0.00864269	-0.0783703	0.0420647	-0.0453226	0.0220822	-0.085484	-0.023014	-0.0829592	-0.0633982	-0.0220567	-0.0600656	-0.125741	-0.0483751	-0.0896333	-0.189083	-0.0914724	-0.153437	-0.266994	-0.176231	-0.258503	-0.26878	-0.183082	-0.707952	-0.243238	-0.217188	0.0776354	0.160459	-0.0243678	-0.0655596	-0.111837	-0.037903	-0.064137	-0.118669	-0.0433771	-0.108517	-0.264472	-0.0272381	-0.092898	-0.139819	0.0419846	-0.109265	-0.179357	-0.0801806	-0.14837	-0.297927	-0.214325	-0.158521	-0.700731	-0.562329	-0.57052	-0.45948	-0.354134	-0.0983952	-0.0891375	-0.169156	0.0944216	0.169779	0.100802	-0.0148284	0.134705	0.158121	0.00187199	-0.0149269	0.0209319	-0.0848263	-0.0805033	-0.131787	-0.0636732	-0.196137	-0.0882081	-0.14838	-0.202684	-0.111709	-0.211495	-0.263919	-0.149342	-0.231226	-0.250469	-0.254166	0.00575659	0.0986288	0.0393499	0.032588	-0.0875664	0.0555894	-0.0352573	-0.0420874	0.0191808	-0.0626771	-0.155092	-0.150316	-0.0830739	-0.154759	-0.204205	-0.0343343	-0.220922	-0.106802	-0.155585	-0.187694	-0.127721	-0.300268	-0.224162	-0.123066	-0.727041	-0.281707	-0.267508	-0.0191322	-0.0429043	-0.116838	-0.0647041	0.0555917	-0.0447138	0.00373702	-0.0864075	0.0824274	-0.0100166	-0.0635863	-0.0304792	-0.0364245	-0.174749	-0.182655	0.0960023	-0.258464	-0.0872502	-0.114979	-0.29181	-0.00859634	-0.233298	-0.299437	-0.238004	-0.13192	-0.271272	-0.254207	-0.0949328	-0.421116	-0.256847	-0.177606	-0.196277	-0.0940009	0.0270707	0.104912	0.000545059	-0.193889	-0.221753	-0.0595281	-0.0404087	-0.112685	-0.0301675	-0.272897	0.00847603	-0.0434586	-0.208363	-0.218006	-0.058728	-0.167124	0.0916006	0.134213	-0.0838392	0.168523	0.107318	-0.123736	-0.322076	-0.138941	-0.149676	0.0472866	-0.0290217	0.285335	0.0840991	0.213574	0.067913	0.279946	-0.0785697	-0.055336	-0.119114	0.120301	0.00489412	0.0271226	0.0322749	-0.0382818	0.122367	-0.0391946	0.180841	0.279635	0.265582	0.087667	-0.00993081	-0.262325	-0.322198	-0.182478	0.0889407	-0.0943591	0.108918	0.114125	0.059533	0.0216717	-0.0278029	-0.112203	0.105251	-0.0377313	0.0483433	-0.063594	-0.203962	-0.10873	0.00555105	-0.0934806	0.211837	0.152399	0.189623	0	-0.0571787	-0.109565	0.166087	-0.013667	-0.0832452	-0.0858818	-0.302206	-0.107808	-0.122418	-0.113698	-0.089155	0.00523732	-0.139716	-0.187805	-0.122872	-0.202577	-0.128487	-0.197715	-0.137727	-0.204195	-0.302205	-0.302173	-0.227775	-0.0895264	-0.014352	-0.0647161	-0.00225641	0	-0.0812671	-0.0134885	0.0263823	-0.232583	-0.214031	0.190697	-0.287299	-0.167622	-0.206841	-0.109029	-0.212732	-0.188103	-0.00582208	-0.087472	-0.223575	-0.216478	-0.212595	-0.179429	-0.209836	-0.20825	-0.051209	-0.32703	-0.0286524	-0.235737	-0.147707	-0.0884495	-0.131923	-0.0785829	-0.129534	-0.159907	-0.144063	-0.160896	-0.189127	0.257535	-0.537386	-0.0930586	-0.129033	-0.211643	0.0733316	-0.0750439	-0.295928	-0.0730868	-0.163419	-0.260155	-0.122228	-0.172244	-0.413473	-0.340007	-0.299377	-0.118148	-0.0163606	-0.0193116	-0.155336	-0.00911664	-0.00414947	-0.170373	-0.15312	-0.162843	-0.162538	-0.132879	-0.0536273	-0.417818	-0.342793	-0.290143	-0.12387	-0.162237	-0.217934	-0.313445	-0.0321784	-0.0472169	-0.116823	-0.0238774	-0.0925051	-0.132116	-0.0360143	-0.271743	-0.125946	0.00360551	-0.14629	-0.134611	-0.12214	-0.165072	-0.0476789	-0.0544071	-0.0932894	-0.0918076	-0.145727	-0.162151	-0.0436662	-0.0830846	-0.000211375	-0.190738	-0.0933933	-0.0937111	-0.10613	-0.0807512	-0.107822	0.185737	0.0143739	-0.175401	-0.0349119	-0.0735148	0.115932	-0.173666	-0.0522998	-0.125899	-0.0961835	-0.0917927	-0.0226567	0.136535	0.0116544	-0.23945	-0.00698606	-0.0188639	0.168175	-0.282103	-0.188444	-0.302719	-0.0982439	-0.123064	-0.0759917	0.0425305	-0.0642404	-0.176981	-0.0311026	-0.083116	-0.189733	0.0470408	-0.247577	-0.00618106	-0.336049	-0.340023	-0.303206	-0.111277	-0.302266	-0.324036	-0.0848177	-0.209962	-0.195075	-0.0237137	-0.0483192	-0.0542504	-0.0463731	-0.0994397	-0.0822386	-1.08298e-05	0.00409062	0.0104478	0.0985396	0.270566	0.0911757	-0.15362	-0.261883	-0.152419	-0.0793581	-0.237543	-0.138245	-0.121798	-0.227956	-0.148293	-0.0652543	-0.178669	-0.1528	-0.0953541	-0.286558	-0.151078	-0.0945732	-0.255838	-0.185411	-0.282012	-0.272206	-0.126859	-0.186935	-0.308357	-0.264712	0.151665	0.28096	0.0592313	-0.167805	-0.292856	-0.155342	-0.163007	-0.273543	-0.132556	-0.167709	-0.229414	-0.161248	-0.183277	-0.233019	-0.114632	-0.182141	-0.308372	-0.163245	-0.276988	-0.307266	-0.167477	-0.624733	-0.324986	-0.138884	-0.507714	-0.36703	-0.285904	0.0838703	0.248512	0.151904	-0.182116	-0.315266	-0.123789	-0.0985956	-0.244719	-0.124501	-0.0563743	-0.248834	-0.135226	-0.123756	-0.145743	-0.193636	-0.071394	-0.214684	-0.174301	-0.077841	-0.197001	-0.194179	-0.241554	-0.252047	-0.249201	-0.699345	-0.256328	-0.291621	0.0379846	0.125138	0.0562387	-0.0252736	-0.0513387	0.074812	-0.0902391	-0.139331	0.0191763	-0.137302	-0.0579483	-0.0923227	-0.0919048	-0.116949	-0.255885	-0.144192	-0.0926159	-0.257476	-0.10597	-0.222138	-0.266959	-0.215608	-0.190196	-0.228166	-0.584173	-0.186256	-0.327404	0.1064	0.235045	0.224131	-0.112422	-0.245661	-0.132185	-0.147607	-0.216875	-0.208912	-0.145199	-0.119671	-0.26022	-0.126313	-0.175274	-0.218711	-0.108863	-0.215578	-0.241264	-0.207573	-0.283715	-0.284034	-0.528516	-0.243672	-0.287406	-0.363622	-0.244274	-0.368631	-0.0240535	0.142358	0.123134	0.0542678	-0.0579906	-0.0548173	-0.0946739	-0.147786	-0.145679	-0.0522378	-0.146971	-0.0911573	-0.103603	-0.183168	-0.171545	-0.121596	-0.161464	-0.224745	-0.081595	-0.218382	-0.262341	-0.220443	-0.243953	-0.227407	-0.761244	-0.336685	-0.326911	-0.3095	-0.328183	-0.0272225	-0.23506	-0.256172	-0.155916	0.0812422	0.231001	0.110673	-0.297346	-0.213791	-0.148054	-0.0776181	-0.200298	0.165984	-0.235802	0.0491877	-0.074085	-0.30147	-0.202274	-0.129284	-0.0296316	0.158967	-0.096196	0.0316857	0.207491	-0.162074	-0.133265	-0.368189	0.00462511	-0.0875677	0.0538479	-0.149212	0.109913	-0.132624	-0.0050718	-0.0242369	0.342491	0.117826	0.223555	0.119612	0.152775	0.0746426	-0.024956	-0.297395	-0.13179	0.151242	0.0553315	0.237722	0.0413815	0.096189	0.069005	0.0244338	-0.285041	-0.260689	-0.196033	0.0532495	0.101335	-0.175444	-0.0560685	0.0711923	-0.106369	-0.10152	0.15246	-0.121611	-0.113745	0.046039	-0.236785	-0.151233	-0.140537	-0.0813248	-0.139827	0.0264282	0.198947	0.0285014	-0.0963789	-0.180084	-0.0903953	0.177588	-0.0827301	-0.11183	0.00795935	-0.282901	-0.10616	-0.0751668	-0.0985397	-0.109534	-0.0526154	-0.0955653	-0.185684	-0.136671	-0.229	-0.123391	-0.191651	-0.122637	-0.203002	-0.282901	-0.284853	-0.291782	-0.199049	-0.0465928	-0.0895115	0.00935923	0	-0.18077	-0.0481998	-0.0419559	-0.315347	-0.237186	-0.0133601	-0.317407	-0.0710776	-0.106833	-0.10272	-0.0947018	-0.152591	-0.0376626	-0.180293	-0.152294	-0.106181	-0.195723	-0.0963311	-0.22807	-0.138124	-0.121652	-0.0746163	-0.189661	-0.170267	-0.168044	-0.111075	-0.114989	-0.0967315	-0.16717	0.218248	0.173934	-0.17626	-0.10531	0.169946	-0.121895	-0.0954309	-0.125982	-0.156453	-0.00119536	-0.111126	-0.216115	-0.102171	-0.14219	-0.246677	-0.116709	-0.14145	-0.413473	-0.340007	-0.303581	-0.164234	-0.101956	-0.0878957	-0.177317	-0.0537868	-0.0170482	-0.168147	-0.176249	-0.165054	-0.152211	-0.156468	-0.0580067	-0.417818	-0.342793	-0.29016	-0.0812679	-0.19632	-0.193476	-0.306642	-0.0618751	-0.0759436	-0.171876	-0.0536183	-0.0706623	-0.0183792	-0.097534	-0.20637	-0.0769648	-0.0846296	-0.132279	-0.126685	-0.123699	-0.144183	-0.0547497	-0.0520145	-0.115793	-0.165076	-0.169586	-0.106342	0.0289768	-0.195143	-0.0382971	-0.291053	-0.290262	-0.291648	0.0108982	-0.0335164	-0.0457807	-0.0498456	0.0637974	-0.0523485	0.00411308	-0.061149	-0.000531247	-0.165398	-0.0965909	-0.0634196	-0.0183773	0.0543983	-0.141311	0.0980596	-0.0321003	0.195472	-0.065598	-0.160431	-0.111485	0.0071084	-0.107762	-0.158634	0.0200736	-0.0741797	-0.167121	-0.0430154	-0.232527	-0.0548897	-0.276807	-0.309389	-0.28776	-0.219464	-0.300906	-0.296012	-0.154218	-0.242679	-0.171258	-0.0210701	-0.0475248	-0.0381186	-0.0360996	-0.109349	-0.0882102	-0.00215187	-0.0117197	-0.0128413	0.109803	0.177089	0.137379	-0.116354	-0.202471	-0.166268	-0.0682327	-0.164221	-0.1955	-0.12502	-0.160656	-0.184948	-0.125373	-0.173367	-0.199597	-0.0884379	-0.203446	-0.176846	-0.22509	-0.306507	-0.179574	-0.485838	-0.284237	-0.225734	-0.308843	-0.312051	-0.212152	0.115309	0.159874	0.106547	-0.16276	-0.239376	-0.188999	-0.0928361	-0.188834	-0.184461	-0.146162	-0.15302	-0.155957	-0.130541	-0.125437	-0.129401	-0.119619	-0.228566	-0.223264	-0.240959	-0.323496	-0.206075	-0.463914	-0.384741	-0.222661	-0.264472	-0.566446	-0.267554	0.162857	0.123653	0.156463	-0.139284	-0.154479	-0.169387	-0.174492	-0.171864	-0.164152	-0.149221	-0.0654582	-0.188007	0.0117671	-0.112207	-0.172921	-0.0536679	-0.275981	-0.215582	-0.145492	-0.309834	-0.270178	-0.441407	-0.60794	-0.26524	-0.252575	-0.481741	-0.298169	0.24561	0.0552606	0.00995784	-0.112956	0.0833301	0.139545	-0.21864	-0.0691307	0.0749551	-0.259757	-0.099124	0.00276619	-0.262831	-0.217367	-0.199241	-0.177539	-0.272798	-0.242666	-0.160765	-0.259757	-0.220209	-0.356832	-0.251002	-0.275543	-0.25477	-0.154721	-0.299993	0.244965	0.0819467	0.224804	-0.213939	0.0351397	-0.108213	-0.266769	-0.0770161	-0.0968327	-0.20409	-0.125822	-0.182014	-0.270517	-0.19243	-0.267808	-0.204686	-0.246302	-0.284957	-0.16708	-0.250082	-0.276216	-0.300138	-0.2586	-0.360717	-0.207538	-0.216788	-0.337703	0.129554	-0.00848693	0.113453	0.115923	-0.0027716	-0.00421986	0.0455383	-0.074472	-0.0676936	-0.121247	-0.0627684	-0.0801415	-0.307368	-0.161348	-0.205676	-0.327282	-0.193696	-0.214443	-0.373416	-0.285223	-0.213874	-0.303685	-0.25229	-0.241643	-0.283993	-0.240541	-0.310581	-0.332809	-0.286488	-0.105333	-0.279889	-0.257129	-0.123446	0.154809	0.1615	0.129843	-0.263432	-0.20394	-0.125724	-0.101976	-0.140619	0.0640903	-0.173912	-0.0306537	-0.129	-0.263594	-0.211888	-0.111016	0.0415438	0.122587	-0.0107878	0.0659829	0.163783	-0.0646393	-0.111522	-0.322572	-0.0877517	-0.134782	0.0319328	-0.0857219	-0.0636773	-0.110431	-0.0279288	0.211292	0.338497	0.159053	0.261132	0.112387	0.158091	-0.000968778	-0.142241	-0.250034	-0.197724	-0.142638	-0.00746286	0.295387	0.0700715	0.139562	-0.0216483	-0.0972451	-0.201228	-0.216754	-0.16673	-0.0415924	-0.0311395	0.16938	0.173788	0.13937	0.00314759	-0.150904	-0.034137	0.00862702	-0.0832519	0.0574721	-0.0450041	-0.232082	-0.145344	-0.0285675	-0.139708	-0.072818	0.0804642	0.0328704	-0.16366	-0.128839	-0.096961	0.16876	-0.0726714	-0.0711015	0.00573943	-0.162579	-0.0314051	-0.023559	-0.0131567	-0.109232	-0.0526154	-0.0955789	-0.185678	-0.13666	-0.229011	-0.123408	-0.191627	-0.122641	-0.202997	-0.162579	-0.271468	-0.272432	-0.182008	-0.0420972	-0.0882864	-0.00764035	0	-0.0907006	-0.160848	0.000407114	-0.221587	-0.232328	0.0723532	-0.276194	-0.137386	-0.0952157	-0.131179	-0.146049	-0.0376448	-0.0692617	-0.163172	-0.199909	-0.265557	-0.264246	-0.134607	-0.239753	-0.312098	-0.237908	-0.151675	-0.214806	-0.198018	-0.217572	-0.207689	-0.162136	-0.0987107	-0.205172	0.218248	0.188505	-0.138416	-0.121798	0.258259
EIF3G	-0.427383	-0.34663	-0.208526	0.0310106	-0.115173	0.107592	-0.0206503	-0.0455165	-0.00648215	0.0623519	-0.0371181	-0.0342887	0.0732342	-0.296768	0.101414	-0.0800267	-0.256597	-0.0566072	0.0387408	-0.175208	0.0966532	0.074353	-0.00690185	-0.0482715	0.0594533	-0.0708234	0.0042642	0.0731368	-0.327304	0.0373699	-0.103864	0.00237828	-0.0761967	0.0415954	-0.157914	0.0808796	0.0551544	-0.106854	0.0961689	-0.0576821	-0.134078	0.0666132	0.0474954	-0.138074	0.134636	-0.174876	-0.228318	-0.200679	-0.292402	-0.253671	-0.286348	-0.112088	-0.180282	-0.162	-0.207985	-0.0388273	-0.0153686	0.148206	0.0552761	-0.0053976	0.112706	0.10098	0.0290172	-0.138409	0.140458	0.0793892	-0.0559143	-0.116355	-0.0352868	0.00561876	0.00742307	-0.19376	-0.00690033	0.0498944	-0.122345	-0.14839	0.100473	0.0582807	0.0479964	-0.0762668	0.0125715	-0.252652	-0.105066	-0.252876	-0.141996	-0.0958582	-0.102113	-0.172344	-0.0212208	-0.0699388	0.0100138	0.161692	-0.0688844	-0.378267	-0.136636	-0.269734	-0.415692	-0.378052	-0.380134	-0.317229	-0.284611	-0.28667	-0.186493	-0.230086	-0.187419	-0.0265626	-0.0505175	-0.0472402	-0.0961349	-0.162489	-0.138273	-0.0117634	-0.0021093	-0.00455445	0.0855396	0.173866	0.05163	-0.124262	-0.273317	-0.0859138	-0.0832005	-0.297741	-0.0451792	-0.00750098	-0.174747	0.0679442	-0.125903	-0.243772	-0.0322446	-0.134059	-0.248107	-0.166041	-0.171204	-0.283179	-0.195942	-0.25366	-0.363176	-0.191133	-0.196344	-0.341402	-0.2266	0.145964	0.176958	0.0394491	-0.104455	-0.24356	-0.106425	-0.178042	-0.275695	-0.0407296	0.0235447	-0.211076	0.0387875	-0.162248	-0.2476	0.00472784	-0.167552	-0.249182	-0.10381	-0.297259	-0.324792	-0.265428	-0.290688	-0.402828	-0.288851	-0.707952	-0.335979	-0.300681	0.10075	0.274052	-0.0714495	-0.161152	-0.264977	-0.0119752	-0.103406	-0.327216	0.0299751	-0.104442	-0.226583	-0.012123	-0.0471531	-0.225103	0.0368259	-0.0357742	-0.291839	-0.0480277	-0.168684	-0.345518	-0.270644	-0.149725	-0.700731	-0.562329	-0.58267	-0.459172	-0.359712	0.177144	0.0412166	-0.140306	0.00268538	0.195813	0.0244253	-0.115735	0.251581	0.0607354	-0.140072	-0.10626	0.0682023	-0.292316	-0.193242	0.0160135	-0.251449	-0.343347	-0.0554849	-0.2542	-0.412168	-0.186664	-0.337336	-0.444339	-0.203881	-0.781776	-0.32453	-0.335279	0.235165	0.162445	-0.0140011	-0.240969	-0.0288804	-0.0195928	-0.190764	-0.0937088	0.0124185	-0.117969	-0.191902	-0.0462229	-0.266629	-0.206617	-0.115899	-0.229866	-0.388382	-0.116791	-0.244355	-0.368281	-0.194605	-0.351457	-0.349107	-0.261446	-0.727041	-0.297631	-0.372442	0.202841	0.0955811	-0.068438	-0.180647	0.226383	0.0320562	-0.114001	-0.0248755	0.0936408	-0.0993225	-0.0635788	-0.0273816	-0.259844	-0.140528	-0.124932	-0.263006	-0.319413	-0.162021	-0.188418	-0.39587	-0.1813	-0.281194	-0.367316	-0.212128	-0.856038	-0.323594	-0.309642	-0.219759	-0.377975	-0.385084	-0.130286	-0.163096	0.00294716	0.0436635	0.102913	-0.0444832	-0.125292	-0.16749	-0.0116686	-0.408453	-0.221508	-0.223235	0.0423614	-0.113077	0.219126	-0.117787	-0.177839	-0.0246717	0.249385	0.160166	0.265867	0.236837	0.189395	0.266201	-0.49669	-0.352849	-0.323527	0.212632	0.104314	0.220151	-0.0652769	-0.0327057	0.175409	0.550138	0.41759	-0.00460808	0.172785	-0.109305	0.00609067	0.177777	0.10666	0.190648	-0.0994917	0.140351	-0.133612	0.106704	0.0416396	-0.096127	-0.366729	-0.176146	0.121697	0.0575078	-0.0580704	-0.358185	-0.067909	0.152208	0.164936	0.30074	0.216895	-0.0616589	-0.0797044	0.219249	0.174854	0.328261	0.2005	-0.053529	-0.296444	-0.272092	-0.296357	0.21519	0.0263195	0.117453	0	-0.172382	-0.271579	0.0744637	-0.311711	-0.252375	0.145871	-0.348116	-0.234588	-0.168378	-0.251429	-0.255137	-0.272063	-0.166969	0.0460539	-0.195194	0.0620467	-0.188307	0.0482478	-0.165445	0.0515726	-0.348117	-0.357658	-0.225498	-0.0866448	-0.0138372	-0.0414421	-0.00433299	0	-0.112864	-0.0662654	-0.0447314	-0.159147	-0.0632838	0.26513	-0.301367	-0.232523	-0.231959	-0.165955	-0.0716737	-0.0101644	-0.0708756	-0.0181136	-0.205915	-0.0520663	-0.126524	-0.130241	-0.046316	-0.22231	-0.130203	-0.364995	-0.176538	-0.212494	-0.106081	-0.0797387	-0.116257	-0.189628	-0.0705972	-0.159907	-0.143175	-0.352082	-0.369961	0.00247815	-0.413472	-0.444627	-0.239472	0.22411	-0.173153	0.244493	0.0542346	-0.133193	-0.0247695	0.0607949	-0.0797142	-0.088262	-0.35339	-0.352536	-0.247908	0.184647	-0.0766613	0.0661933	0.174268	0.0752755	0.250968	0.101655	-0.111185	0.16392	0.0817321	-0.0988607	0.138374	-0.3626	-0.354941	-0.267941	-0.0505542	-0.137796	-0.119875	-0.0013966	-0.130911	0.347622	0.359095	-0.180174	0.256435	0.328937	-0.266165	-0.145951	0.191966	-0.185162	0.177282	-0.243547	-0.289268	-0.254585	-0.258825	-0.247994	-0.255736	-0.20237	-0.145727	-0.158859	-0.248436	-0.107293	-0.0256118	-0.143385	-0.0385745	-0.129354	-0.0922331	-0.0599315	-0.112097	0.0622796	-0.309864	-0.164897	0.0376426	0.0789196	0.168015	-0.145888	-0.0184032	-0.237589	-0.102499	-0.0519829	-0.157873	0.0566527	-0.305826	-0.232801	0.0591313	0.146958	0.238333	-0.288573	-0.144109	-0.183501	-0.193215	0.076608	-0.0551123	-0.0778603	0.115045	-0.151493	0.0572498	-0.118542	-0.0234034	-0.346636	-0.0631359	-0.269615	-0.40816	-0.351261	-0.362586	-0.119709	-0.264681	-0.275272	-0.112012	-0.166396	-0.196344	-0.0237259	-0.0480781	-0.0544441	-0.05049	-0.0873152	-0.0912444	4.58292e-05	0.00348718	0.00956227	0.161603	0.401525	0.0763779	-0.156991	-0.332893	-0.112491	-0.118849	-0.373495	-0.0607553	-0.114484	-0.462117	0.003556	-0.107679	-0.412142	-0.132003	-0.234952	-0.413816	-0.162644	-0.240324	-0.452755	-0.182212	-0.262598	-0.465571	-0.224298	-0.201783	-0.438599	-0.263794	0.121237	0.32484	0.0864496	-0.089415	-0.265755	-0.108055	-0.139944	-0.2764	-0.0603108	-0.0219826	-0.42297	-0.041806	-0.0744644	-0.33858	-0.0473177	-0.274212	-0.354839	-0.176146	-0.328608	-0.402895	-0.201779	-0.624733	-0.439363	-0.246805	-0.507714	-0.423866	-0.325474	0.181684	0.378279	0.0696967	-0.194788	-0.359637	-0.137866	-0.197346	-0.418884	-0.0755552	-0.0772873	-0.374412	0.0432358	-0.140985	-0.389079	0.0334976	-0.188712	-0.377169	-0.132236	-0.170498	-0.374313	-0.166606	-0.310552	-0.426258	-0.251213	-0.699345	-0.37975	-0.326445	0.0645175	0.265145	-0.0626385	-0.169635	-0.242973	0.0580805	-0.182266	-0.318203	0.0116197	-0.0588145	-0.152162	-0.0578942	0.0188518	-0.206605	-0.105199	-0.0377162	-0.224793	-0.214094	-0.164754	-0.24342	-0.242679	-0.26332	-0.300175	-0.262066	-0.584173	-0.188634	-0.313306	0.034221	0.0943306	0.132997	-0.0586615	-0.142626	0.0473765	-0.0361143	-0.180387	-0.0286014	0.0928972	-0.118037	-0.0772303	-0.0263938	-0.0834054	-0.108005	-0.187108	-0.172313	-0.240655	-0.182526	-0.202959	-0.269276	-0.528516	-0.238334	-0.280703	-0.363622	-0.233663	-0.33608	0.187474	0.0810283	0.0103888	-0.148754	-0.119009	-0.0216013	-0.157583	-0.10708	0.0550468	-0.102101	-0.172899	0.0471404	-0.144037	-0.120933	-0.0637785	-0.240818	-0.122286	-0.155755	-0.292987	-0.180809	-0.201922	-0.305688	-0.155883	-0.178215	-0.761244	-0.0769119	-0.345679	-0.475862	-0.175342	-0.223633	-0.0965936	-0.267101	-0.0665998	-0.0506007	0.186789	-0.118445	-0.0714144	-0.237301	-0.0929776	-0.500798	-0.0519601	-0.123087	0.251651	-0.177948	0.246627	-0.0748684	-0.239241	-0.101943	0.519126	0.0242673	0.0879196	0.552606	-0.0019512	0.0716657	-0.559947	-0.280348	-0.248907	0.376898	-0.0469724	0.062982	-0.10681	-0.243923	0.217861	0.455952	0.33175	0.00953224	0.354154	0.13541	-0.00553803	-0.282564	-0.0766681	0.175052	-0.0879873	0.163921	-0.242835	0.419105	0.16382	-0.133347	-0.397158	-0.201203	0.152358	0.299397	0.11335	-0.371126	-0.16099	-0.122542	0.044207	0.236388	-0.0342424	-0.335366	-0.00707075	0.0222672	0.247531	0.290658	-0.0912193	-0.276334	-0.449618	-0.335551	-0.424303	0.0412055	0.239125	-0.137139	-0.0963789	-0.23997	-0.265519	0.0766961	-0.320471	-0.322928	0.181828	-0.304152	-0.373981	-0.452395	-0.430079	-0.324092	-0.277105	-0.173016	0.07215	-0.179743	0.0512923	-0.181542	0.0689019	-0.157373	0.0731328	-0.304151	-0.342039	-0.240699	-0.188778	-0.0461816	-0.0948563	0.00522127	0	-0.0325461	0.133962	-0.165689	-0.270103	-0.133523	-0.00222687	-0.199965	-0.126835	0.100334	-0.0505942	-0.0585411	-0.181718	-0.0995609	-0.082211	-0.121638	-0.0243016	-0.114702	-0.0685321	-0.0677183	-0.23666	-0.231158	-0.0662266	-0.129724	-0.03547	-0.0824891	-0.16487	-0.146389	-0.148997	-0.018627	0.214888	0.189045	-0.308489	-0.326466	0.0109612	-0.0972503	-0.447805	-0.246094	0.23815	-0.190537	0.26236	0.176312	-0.27429	0.00620938	0.0880583	-0.134597	-0.0503052	-0.35339	-0.352536	-0.253991	0.04136	-0.112612	0.0172604	0.131151	0.0271798	0.275719	0.126114	-0.134074	0.158226	0.128631	-0.124611	0.147403	-0.3626	-0.354941	-0.267912	0.0141376	-0.162716	-0.102745	-0.0793884	-0.157019	0.231157	0.205422	-0.179645	0.274643	0.335497	-0.282345	-0.0937917	0.331469	-0.226731	0.163122	-0.241241	-0.28534	-0.235218	-0.283884	-0.219675	-0.289623	-0.0627763	-0.171973	-0.151184	-0.104947	-0.150145	-0.117892	-0.291053	-0.290262	-0.291648	-0.0981658	-0.217818	-0.134603	-0.0689936	-0.151053	-0.0571973	0.0450742	0.167769	0.088363	-0.171408	-0.290416	-0.165962	-0.0620428	-0.253233	-0.192982	0.138642	0.375598	0.316557	-0.180852	-0.0879005	-0.126648	-0.083312	0.046865	-0.133146	0.0475381	-0.112006	0.00192828	-0.446563	0.0456255	-0.190748	-0.35291	-0.341207	-0.35155	-0.225573	-0.230844	-0.275111	-0.158366	-0.182634	-0.193855	-0.0225788	-0.0488834	-0.040415	-0.0402233	-0.108554	-0.0951719	0.000617108	-0.0102883	-0.0118707	-0.0133928	0.249575	0.0903499	0.0342029	-0.224121	-0.121826	-0.0143018	-0.241641	-0.0480495	0.0126595	-0.18275	0.0475154	0.0654372	-0.243417	-0.00303834	-0.166747	-0.389815	-0.156263	-0.243785	-0.408761	-0.157258	-0.485838	-0.433732	-0.237308	-0.324811	-0.460803	-0.254658	0.0119192	0.169536	0.0550142	0.0398698	-0.169436	-0.126266	0.045444	-0.181472	-0.1236	-0.0200031	-0.144446	0.0650521	0.037858	-0.179054	0.0530591	-0.0559587	-0.261317	-0.195889	-0.255289	-0.287762	-0.207556	-0.463914	-0.412941	-0.231598	-0.282985	-0.566446	-0.263565	0.0121249	0.336101	-0.0449051	0.0477812	-0.266043	-0.0737785	0.0214242	-0.328601	-0.0707036	-0.0429345	-0.326127	0.0899452	-0.0565772	-0.372665	0.0858078	-0.188288	-0.468087	-0.0967881	-0.233582	-0.519052	-0.19761	-0.441407	-0.60794	-0.197777	-0.264067	-0.490842	-0.395931	0.0353051	0.0031136	-0.00237652	-0.0927751	0.0438166	0.0408292	-0.109168	-0.035663	0.0334233	-0.09858	-0.0790811	0.018166	-0.14852	-0.172199	-0.12688	-0.0375595	-0.272896	-0.294231	-0.1011	-0.230514	-0.278692	-0.356832	-0.197415	-0.267552	-0.25477	-0.139858	-0.310218	0.0290598	-0.0285931	0.124133	4.11315e-05	0.0663229	0.0499095	-0.083143	0.0545207	-0.0810584	-0.0490676	-0.0735953	0.00154855	-0.130079	-0.0988439	-0.221047	-0.0520301	-0.132889	-0.357031	-0.105315	-0.154015	-0.305611	-0.300138	-0.128025	-0.32047	-0.243996	-0.175944	-0.333334	0.0908778	-0.0897811	0.0612958	-0.0939369	-0.0487658	-0.0764124	-0.114896	0.0100024	-0.055975	-0.212686	-0.0677971	0.0924904	-0.213611	-0.0304217	-0.116322	-0.125428	-0.0844027	-0.188144	-0.181357	-0.175808	-0.177191	-0.232373	-0.0887629	-0.230359	-0.283993	-0.0955483	-0.319598	-0.525063	-0.0794143	-0.348673	-0.066693	-0.301608	-0.0473378	0.195156	0.0780221	0.0299819	-0.00751863	-0.295317	-0.0721183	-0.485463	0.0916645	-0.149282	0.241811	-0.207825	0.240746	0.00881376	-0.29097	-0.0733686	0.446752	-0.149084	0.237178	0.450213	-0.178945	0.159063	-0.492586	-0.222346	-0.293588	0.297397	-0.176358	0.0844397	-0.100389	-0.126444	0.14858	0.429402	0.254948	0.163898	0.204679	0.0895613	0.0487789	-0.504176	-0.258771	0.168543	-0.0196177	0.0558782	-0.402817	0.26392	0.134376	0.0638322	-0.571287	-0.346044	0.25514	0.343337	0.11745	-0.407108	-0.159682	0.327918	0.364292	0.150275	0.0951307	-0.305198	-0.0415868	0.222993	0.308413	0.306541	0.0127929	-0.253731	-0.422952	-0.363482	-0.424233	-0.120872	-0.022652	-0.103106	-0.16366	-0.247366	-0.314509	0.0373965	-0.33435	-0.331283	0.180661	-0.0917091	-0.279142	-0.356254	-0.303238	-0.323997	-0.277105	-0.173025	0.0721692	-0.179734	0.0513021	-0.181564	0.068903	-0.157366	0.0731103	-0.0917094	-0.328099	-0.216557	-0.164546	-0.0427116	-0.094408	-0.00735741	0	0.0176553	-0.100418	-0.148762	0.0158718	-0.126107	0.178122	-0.219342	-0.139961	-0.0645279	-0.118121	-0.0699525	-0.0196836	-0.13573	-0.11321	-0.102705	-0.151596	-0.177815	-0.0692582	-0.0971695	-0.27635	-0.231826	-0.0614161	-0.179198	-0.0456497	-0.138301	-0.174658	-0.149145	-0.179589	-0.00575564	0.214888	0.208282	-0.290627	-0.313255	0.0927993
FAM83H	-0.507078	-0.0947572	-0.113122	-0.185885	-0.15883	-0.135765	-0.178501	0.112755	-0.127167	-0.191047	0.0149722	-0.173649	-0.20969	-0.485937	-0.157642	-0.213953	-0.179233	-0.0351406	-0.193477	-0.2208	-0.109711	-0.0768042	0.138402	-0.111065	-0.154646	0.0393756	-0.119603	-0.209732	-0.50049	-0.0829225	-0.100891	0.311062	-0.116574	-0.205156	-0.194571	-0.145312	-0.180077	-0.160723	-0.134699	-0.172878	0.0809389	-0.126685	-0.176849	-0.134037	-0.127207	-0.0658809	-0.026303	-0.077987	0.0489609	0.0228427	0.0421426	-0.0863411	0.0180924	-0.0876323	-0.084829	-0.00890778	0.14045	-0.00396564	0.0443877	0.00313518	-0.00723089	0.166587	-0.0387235	-0.0566709	0.179668	-0.0552484	0.000702078	-0.205646	0.113022	-0.111853	0.0537349	-0.177271	-0.125907	0.136482	-0.104608	-0.00302641	0.239843	-0.0929506	0.0802	-0.224606	0.064386	-0.155508	0.0634114	-0.24724	-0.104289	0.185742	-0.208866	-0.153576	0.211402	-0.184279	-0.101745	0.389235	-0.0720603	-0.110895	-0.162412	-0.0412533	-0.310677	-0.316457	-0.257889	-0.233788	-0.255473	-0.191513	-0.168334	-0.150225	-0.174144	-0.0295368	-0.0555016	-0.0471606	-0.095965	-0.147586	-0.136841	-0.00978812	-0.000151092	-0.00380346	0.152381	0.272286	0.0906018	-0.0700723	-0.36492	-0.160914	-0.12443	-0.381049	-0.157042	-0.115889	-0.265675	-0.0828502	-0.0827764	-0.316436	-0.117412	-0.0850041	-0.346202	-0.16937	-0.0994979	-0.280152	-0.239337	-0.19826	-0.351735	-0.214284	-0.333835	-0.33517	-0.233497	0.187612	0.339953	0.087798	-0.0812361	-0.359631	-0.175675	-0.166876	-0.374773	-0.153716	-0.168332	-0.289331	-0.104668	-0.12301	-0.352039	-0.0907242	-0.0134805	-0.390435	-0.158822	-0.182171	-0.435474	-0.23404	-0.188729	-0.333258	-0.244967	-0.707952	-0.329098	-0.319762	0.168458	0.358745	0.0410225	-0.17201	-0.363044	-0.122232	-0.100825	-0.409886	-0.0659103	-0.175103	-0.23928	-0.018169	-0.0487084	-0.336632	-7.97425e-05	-0.0456648	-0.28434	-0.153537	-0.0782629	-0.367776	-0.234702	-0.209754	-0.376574	-0.562329	-0.57052	-0.445269	-0.354134	0.174556	0.254664	-0.178733	-0.146897	0.3268	0.162191	-0.120975	-0.032356	0.142427	-0.169397	-0.207206	-0.111549	-0.188363	-0.362513	-0.0996428	-0.174515	-0.551372	-0.155215	-0.124615	-0.497239	-0.0892756	-0.200649	-0.555719	-0.214798	-0.176657	-0.442998	-0.318744	0.178849	0.460381	-0.00288909	-0.194158	-0.278027	0.00436382	-0.176672	-0.45219	0.0416842	-0.217828	-0.431116	-0.0322071	-0.155331	-0.461389	-0.0852711	-0.176676	-0.549083	-0.164188	-0.103903	-0.416288	-0.226994	-0.28679	-0.48162	-0.234446	-0.727041	-0.454732	-0.315271	-0.0504036	0.304982	-0.161309	0.102131	0.239917	0.0029935	-0.0281812	0.00547296	0.0583286	0.0319665	-0.165677	0.0223322	-0.162085	-0.341064	-0.0990322	-0.0266809	-0.508212	-0.0326493	-0.135174	-0.478739	-0.0909319	-0.179216	-0.463572	-0.179685	-0.188207	-0.509227	-0.265275	-0.14923	-0.569917	-0.21857	-0.167851	-0.107654	-0.0684071	0.205999	0.460097	0.100691	-0.175037	-0.0790424	-0.0307208	-0.0498317	-0.385631	-0.048535	-0.184116	-0.162663	-0.041561	-0.17923	-0.0945417	-0.0333688	-0.014582	0.439303	0.166423	0.0657429	0.461421	0.123287	-0.231067	-0.492839	-0.208433	-0.0955149	0.229826	0.0472656	0.198453	-0.194598	0.0571932	0.159289	0.593383	0.104802	0.27987	-0.157186	-0.0408969	0.252161	-0.0021754	0.248786	-0.210909	0.135652	-0.00854791	0.0277112	0.122947	-0.34585	-0.125143	-0.0552774	-0.166182	-0.202244	-0.18244	-0.0776559	0.0377211	0.00419842	0.0442638	0.13648	0.0616817	-0.0301726	0.0415811	0.11035	-0.0474648	0.304965	-0.035791	-0.198417	-0.00485559	0.0658797	-0.0143491	0.0490601	0.0671732	0.102346	0	-0.0750222	0.0560219	0.178689	0.0978831	0.058508	-0.0965833	-0.233258	0.0513199	0.0365984	0.0443323	0.0393722	0.113888	0.233306	-0.00970838	0.25755	-0.0222416	0.242278	-0.033872	0.254121	-0.0134033	-0.233259	-0.289089	-0.116164	-0.0800924	-0.013943	-0.0410325	-0.00232439	0	0.0100195	0.0458234	0.0274007	-0.182573	-0.0553932	0.0837407	-0.292875	-0.116709	-0.0187762	0.0196975	0.0230929	-0.241737	0.0206627	-0.0565867	-0.144832	-0.104406	-0.0811571	-0.0266608	-0.0712896	-0.195527	-0.28875	-0.270388	0.108322	-0.096751	-0.086337	-0.0719035	-0.0908893	-0.11233	-0.143471	-0.159907	-0.144063	-0.097756	-0.167315	0.188579	-0.548876	-0.199914	-0.139365	-0.103254	-0.173957	-0.0584467	-0.155376	-0.0798242	-0.160496	-0.191607	0.0990381	-0.109575	-0.362512	-0.39785	-0.245728	-0.0969837	-0.272009	-0.0457238	-0.173812	-0.237065	0.0109108	-0.207545	-0.26756	-0.0359022	-0.205873	-0.261789	-0.0267495	-0.379195	-0.400444	-0.220499	-0.00252053	-0.117715	-0.148311	-0.230363	-0.250704	0.0463429	-0.0760794	-0.279233	-0.0744225	-0.0672079	-0.207023	-0.220525	0.0360153	-0.160916	-0.0921901	-0.115451	-0.091028	-0.130068	-0.176723	-0.165694	-0.144255	-0.0918076	0.0203021	-0.0244838	-0.173459	-0.0642729	-0.110789	-0.0429287	0.0861127	-0.0810663	0.0447925	0.110118	-0.104334	0.0807791	-0.177276	0.0150282	-0.16882	-0.247314	0.0442367	-0.141088	0.0921957	-0.250636	-0.055525	0.113924	-0.215027	0.0163015	-0.153165	-0.0584253	-0.140217	-0.243002	0.196789	-0.236376	0.115577	-0.090914	-0.182072	0.273438	0.0736574	-0.0105685	0.0358088	-0.0565302	-0.0737745	-0.19995	-0.156919	-0.117715	-0.194696	-0.0755509	-0.317862	-0.373597	-0.379506	-0.114348	-0.282894	-0.294115	-0.0864668	-0.163128	-0.181499	-0.0235296	-0.0481973	-0.0536304	-0.0479674	-0.094496	-0.085377	-9.2626e-05	0.00437022	0.00903107	-0.0849625	0.453644	0.0781227	0.0616794	-0.340443	-0.0624123	0.0553717	-0.456481	-0.051128	0.00710065	-0.479823	-0.114384	0.037193	-0.464887	-0.07611	-0.0276569	-0.52096	-0.207982	0.0013376	-0.58819	-0.200641	-0.0220569	-0.568774	-0.176394	-0.164786	-0.484563	-0.214686	-0.0691354	0.316051	0.0533704	0.028816	-0.231061	-0.0519178	-0.00115158	-0.3425	-0.0492656	-0.0093785	-0.419483	-0.0779963	0.025346	-0.358844	-0.0443454	-8.56273e-05	-0.308417	-0.163659	-0.0348738	-0.370951	-0.233408	-0.624733	-0.440368	-0.181013	-0.507714	-0.460298	-0.254663	-0.0939777	0.578828	0.197003	0.0764047	-0.458362	-0.214238	0.00908934	-0.543609	-0.203717	-0.0150838	-0.606683	-0.224438	-0.0271385	-0.602204	-0.156229	0.00763714	-0.556386	-0.151006	-0.0391024	-0.516278	-0.138972	-0.196352	-0.567197	-0.189788	-0.699345	-0.47662	-0.242682	0.0681614	0.212878	0.0270195	-0.00617802	-0.287714	0.0384974	-0.00805155	-0.232245	-0.0101506	-0.122019	-0.0623887	-0.0723771	-0.101783	-0.120378	-0.154805	0.0335976	-0.145776	-0.163466	-0.0684262	-0.263124	-0.148668	-0.216805	-0.178709	-0.158599	-0.584173	-0.158094	-0.276663	0.0477551	0.0735083	0.0896937	-0.0914499	-0.186169	-0.0803717	-0.0176907	-0.0680279	-0.0572383	-0.194661	0.0330577	-0.0941051	-0.113713	-0.0894398	-0.11084	-0.0377547	0.00209308	-0.0969216	-0.052246	-0.0965655	-0.165172	-0.528516	-0.154467	-0.146254	-0.363622	-0.205204	-0.283283	0.030397	0.282382	0.0852836	-0.109854	-0.414025	-0.104842	-0.0481227	-0.334239	-0.149282	-0.131987	-0.239564	-0.158262	-0.174861	-0.253434	-0.0753163	-0.0860494	-0.322085	-0.139874	-0.11715	-0.293113	-0.154544	-0.190766	-0.0970651	-0.238177	-0.154154	-0.0863909	-0.327315	-0.337202	-0.267489	-0.0820101	-0.213215	-0.232532	-0.142843	0.0922486	0.194327	0.0957119	-0.22063	-0.205842	-0.101753	-0.174676	-0.107465	0.0986737	-0.16919	-0.16092	-0.0649143	-0.218882	-0.193708	-0.0979532	0.0972366	0.167835	-0.0270296	0.181708	0.118297	-0.0914726	-0.204021	-0.368722	-0.0472768	-0.0298313	0.0499904	-0.108935	0.12221	-0.304514	-0.0046097	0.115367	0.432775	0.0964498	0.152635	-0.0989675	-0.097954	-0.0491949	-0.243922	-0.260522	-0.330503	-0.0183209	-0.142227	0.233245	-0.000827541	-0.42779	-0.177102	-0.0631177	-0.153301	-0.0528602	-0.0813573	-0.234952	-0.3326	-0.4249	-0.236161	0.200684	0.00221264	-0.700532	-0.206641	-0.265727	-0.15331	0.254148	-0.0874383	-0.675755	-0.180279	-0.0835834	-0.191225	0.160546	0.287908	0.0975568	-0.0963789	-0.154376	-0.173051	0.0272305	-0.143083	-0.0469639	-0.175121	-0.34841	-0.0433268	-0.10323	-0.117221	-0.0572616	-0.163656	0.24906	-0.0179075	0.262879	-0.010026	0.217307	-0.019827	0.275767	-0.0269308	-0.348409	-0.358677	-0.325222	-0.205824	-0.0469893	-0.092917	0.00523726	0	-0.223808	-0.0645414	-0.129055	-0.397679	-0.153443	0.1064	-0.374501	-0.0810114	-0.086171	-0.150085	-0.205075	-0.258378	0.00723623	-0.314797	-0.109848	-0.169908	-0.145929	-0.25515	-0.259412	-0.326532	-0.196909	-0.0679775	-0.316998	-0.220568	-0.0767987	-0.0817101	-0.0617183	-0.313338	-0.18744	0.218248	0.0165805	-0.0757681	-0.181977	0.149296	-0.288292	-0.306343	-0.152183	-0.120443	-0.2295	-0.00819296	-0.150574	-0.14088	-0.101346	-0.206549	0.031473	-0.103128	-0.362512	-0.39785	-0.251315	-0.148424	-0.28452	-0.0993414	-0.190905	-0.253917	0.0156515	-0.207487	-0.278332	-0.0150274	-0.204001	-0.277924	-0.0287611	-0.379195	-0.400444	-0.220481	-0.0856302	-0.0363135	-0.0688597	-0.245793	-0.225948	0.0822452	-0.135044	-0.311215	0.00251402	-0.00894612	-0.293942	-0.143681	-0.0460852	-0.31282	-0.0528821	-0.110749	-0.0722509	-0.147278	-0.169912	-0.177479	-0.141644	-0.0592022	-0.0126859	-0.00253146	-0.0335069	-0.248886	-0.127672	-0.291053	-0.29094	-0.291648	-0.188142	-0.0941312	-0.148271	0.0186212	0.069269	0.0503049	-0.0376956	-0.128166	0.0108931	-0.0838486	0.06574	-0.0757211	0.077504	0.0594456	-0.0223813	0.0183649	-0.033211	0.136551	-0.215185	-0.0324004	-0.171528	-0.0941771	0.0718862	-0.157433	-0.0659581	-0.173977	-0.13621	-0.0503704	-0.0584712	-0.0479542	-0.308052	-0.342701	-0.3556	-0.206118	-0.258894	-0.2893	-0.150102	-0.145684	-0.150573	-0.022564	-0.0475694	-0.0389	-0.0377134	-0.111174	-0.0881226	-0.00135512	-0.0131488	-0.0148552	-0.02837	0.526009	0.0502496	0.0160786	-0.498708	-0.0284157	0.0243381	-0.525074	-0.0403845	-0.00226034	-0.463027	-0.0872027	0.0416046	-0.517869	-0.0678296	-0.00323964	-0.511139	-0.126184	-0.230471	-0.57052	-0.116821	-0.523804	-0.539817	-0.103814	-0.324811	-0.492522	-0.171322	-0.0168888	0.464271	0.0334375	-0.0323378	-0.405192	-0.0334898	0.00799782	-0.450698	-0.0676697	-0.0503957	-0.439238	-0.0709422	0.0157994	-0.52906	-0.0271574	-0.0507408	-0.501962	-0.166413	-0.243667	-0.508852	-0.182672	-0.463914	-0.496224	-0.154786	-0.282985	-0.566446	-0.265398	-0.0668284	0.682358	0.115822	0.011898	-0.670539	-0.18034	-0.0550245	-0.701104	-0.121508	0.0111291	-0.628172	-0.123957	0.0428384	-0.65572	-0.1106	-0.0662421	-0.63673	-0.118255	-0.253676	-0.56376	-0.157001	-0.441407	-0.60794	-0.132117	-0.264067	-0.481741	-0.209388	0.0687307	-0.060964	0.0465838	0.0610608	-0.0516442	0.0991249	-0.0803979	-0.120914	-0.0780498	-0.126651	-0.0312577	-0.154496	-0.184307	-0.147573	-0.163682	-0.131803	-0.145914	-0.237959	-0.173243	-0.175688	-0.204785	-0.356832	-0.085139	-0.17409	-0.25477	-0.177466	-0.227757	0.0938337	0.048336	0.184929	-0.0536095	-0.0686061	-0.161599	-0.0669771	-0.104393	-0.143746	-0.125297	-0.0824392	-0.171137	-0.135056	-0.136204	-0.26204	-0.126361	-0.0869603	-0.216721	-0.20258	-0.121516	-0.212905	-0.300138	-0.0741114	-0.211408	-0.207538	-0.165976	-0.244588	-0.0323575	0.0208051	0.119934	0.104628	-0.028138	-0.0679923	-0.0304871	-0.0588746	-0.047425	-0.11767	-0.0772085	-0.163921	-0.185883	-0.194838	-0.184215	-0.205122	-0.311932	-0.224001	-0.327696	-0.320409	-0.19082	-0.308968	-0.239406	-0.197745	-0.283993	-0.298289	-0.291628	-0.331978	-0.115362	-0.19213	-0.252449	-0.240216	-0.147132	-0.00487684	0.145928	0.123557	-0.238449	-0.213719	-0.079384	-0.139205	0.0625802	0.0681417	-0.13946	-0.21474	-0.01813	-0.23436	-0.209851	-0.0679127	0.0908699	-0.0434294	0.0781333	0.0912386	-0.0629249	-0.0190183	-0.168118	-0.297643	-0.0667292	-0.0938291	-0.0706452	-0.119072	0.0637552	-0.159766	-0.0119276	0.174478	0.301892	0.167876	-0.136488	0.0779999	-0.0128209	-0.17034	-0.191804	-0.321811	-0.274187	-0.0682489	-0.120461	-0.00334242	0.0779534	-0.141179	-0.215233	-0.115821	0.0393076	-0.116307	-0.0843642	-0.294081	-0.627819	0.155294	0.164805	0.11018	-0.00182585	-0.638769	-0.592756	0.0310755	0.0346084	0.138783	-0.081964	-0.564634	-0.206285	-0.0190393	-0.19116	-0.0970844	-0.0609135	-0.0275294	-0.16366	-0.190332	-0.113669	0.0565604	-0.124962	-0.0501075	-0.191079	-0.196045	-0.0158711	-0.0586362	-0.0483597	-0.0571715	-0.163656	0.249041	-0.0178895	0.262907	-0.0100355	0.217293	-0.0198029	0.275772	-0.0269076	-0.196044	-0.337353	-0.27423	-0.165572	-0.0421879	-0.0924917	-0.00835515	0	-0.107099	-0.315554	-0.124739	0.0372098	-0.13215	0.16137	-0.305786	-0.0823613	0.0061657	-0.00735074	-0.155011	-0.2094	0.0226276	-0.248806	-0.13291	-0.300004	-0.142038	-0.25575	-0.21358	-0.295859	-0.26863	-0.0968933	-0.334493	-0.167908	-0.0763496	-0.194495	-0.0937641	-0.30831	-0.166359	0.218248	0.0403095	-0.0810688	-0.172458	0.136671
PIP4K2A	-0.501963	-0.155711	-0.0736119	-0.194228	-0.188548	-0.0930127	-0.164394	-0.311392	-0.170075	-0.179352	-0.294505	-0.116897	-0.175377	-0.202067	-0.0939882	-0.228853	-0.245181	-0.0231898	-0.156938	-0.229097	-0.121792	-0.15904	-0.261298	-0.216285	-0.225146	-0.285087	-0.0689864	-0.175505	-0.208254	-0.0979242	-0.109303	-0.253604	-0.195963	-0.21289	-0.172137	-0.0864189	-0.19566	-0.188693	-0.103667	-0.18505	-0.309164	-0.219499	-0.173751	-0.219049	-0.113704	-0.062733	-0.058636	-0.0458715	0.00295484	-0.0378336	-0.0405832	-0.0863411	0.111862	0.0511641	-0.084829	-0.0388273	0.0645703	0.156527	0.207924	0.146371	0.129017	0.246925	0.18558	-0.272239	0.0156635	-0.0900209	0.0129263	-0.190662	-0.0842825	-0.0677773	-0.0268894	-0.0996718	-0.124967	0.030051	-0.012864	-0.227526	0.061309	-0.0365506	0.174576	-0.0762875	-0.0182729	-0.0728784	-0.174	-0.304909	-0.0632798	-0.170803	-0.298659	-0.12676	-0.276175	-0.266748	-0.189569	-0.22229	-0.207789	-0.0496274	-0.0927677	-0.144037	-0.39004	-0.355888	-0.383443	-0.313174	-0.324009	-0.349679	-0.182284	-0.278691	-0.198067	-0.0297362	-0.0523982	-0.0476405	-0.0978496	-0.157017	-0.141774	-0.0118728	0.000619727	-0.00297626	0.0769715	-0.233799	-0.0631001	0.0117962	0.14875	-0.0163876	-0.0738874	0.189941	-0.0103941	-0.106285	0.0936405	0.0350141	-0.092629	0.0750794	0.0283215	-0.105799	-0.0183387	-0.0480168	-0.132081	-0.0516534	-0.129628	-0.202181	-0.173643	-0.160342	-0.242946	-0.262	-0.161717	0.0775039	-0.196194	-0.0441859	-0.0519709	0.166892	0.0053331	-0.0899297	0.192308	-0.0582782	-0.0944003	0.0952628	0.0179428	-0.0650659	0.0473698	0.0133748	-0.114982	-0.0328817	-0.0496259	-0.124582	-0.0663471	-0.120038	-0.310408	-0.180911	-0.172361	-0.707952	-0.226067	-0.238457	0.148748	-0.107241	-0.0934013	-0.17633	0.120741	-0.0198766	-0.225221	0.0201073	0.121911	-0.151631	-0.100569	-0.0113423	-0.122424	-0.109648	0.040963	-0.157501	-0.153564	-0.0459545	-0.272612	-0.176283	-0.236418	-0.241361	-0.178056	-0.562329	-0.58267	-0.459172	-0.359712	-0.159793	-0.24555	-0.237489	0.0565268	0.0623025	-0.00191373	0.150071	0.0437841	0.0408569	0.0437894	-0.0222939	-0.0841631	-0.0529817	0.0575329	-0.0666412	-0.0331101	0.00694486	-0.0191598	-0.0749157	-0.115096	-0.0606208	-0.151022	-0.15144	-0.18363	-0.120437	-0.146802	-0.294166	-0.0340783	-0.0816623	-0.0521757	-0.00710962	0.0104879	-0.0147346	0.0687568	0.00817657	0.111342	-0.015593	-0.103527	-0.200862	-0.0749572	-0.0543818	-0.00695554	-0.00223133	-0.0132703	-0.0991845	-0.0648726	-0.117066	-0.13985	-0.279017	-0.111709	-0.235783	-0.209209	-0.133044	-0.294445	-0.0137123	-0.207403	-0.151002	-0.111808	0.00326638	-0.115934	-0.039424	-0.070893	0.0459559	0.00321912	-0.221688	-0.0949786	-0.100578	-0.0695632	-0.157572	-0.100839	-0.0313442	0.037805	-0.109754	-0.0955451	-0.0488742	-0.18133	-0.0343848	-0.0747953	-0.127902	-0.06067	-0.177557	-0.134275	-0.177239	-0.1215	-0.170233	-0.304121	-0.101544	0.0796198	-0.0925605	-0.13464	-0.175954	-0.292739	-0.0556376	-0.105952	0.0688015	0.0195801	-0.183378	-0.192456	0.0380479	-0.18076	-0.291115	-0.0631667	-0.0503594	-0.169392	0.0691219	0.0319627	-0.0824499	0.0283254	-0.209754	-0.110498	-0.206169	-0.0885579	-0.196608	0.00596163	0.229242	0.269467	0.263061	0.146573	0.0400464	-0.102537	-0.0287706	-0.153701	-0.0334128	0.0406871	0.021452	0.0398977	-0.120122	0.153587	-0.157801	0.268271	0.160976	0.186566	-0.190652	-0.0527917	0.0749341	-0.070453	-0.202088	-0.251302	-0.00965076	0.095152	0.0794088	-0.14684	-0.13276	-0.0116325	-0.0142188	0.100483	0.0750812	-0.132904	-0.209421	-0.122131	-0.00768266	0.0875178	-0.0162215	0.278508	0.134802	0.141692	0	-0.0808968	-0.0298784	0.0952146	-0.00796718	0.0410609	-0.0528971	-0.33586	0.0646845	0.057357	0.0729864	0.0567065	0.0214982	0.0731048	0.201949	0.0556101	0.191117	0.0713607	0.19984	0.0680312	0.209134	-0.33586	-0.344352	-0.306522	-0.0913446	-0.0143513	-0.0555941	-0.00225804	0	-0.281343	-0.0847112	-0.0821369	-0.250212	-0.282669	0.315132	-0.315067	-0.229662	-0.234658	-0.235235	-0.151088	0.01714	0.0532604	-0.0375794	-0.286628	-0.265073	-0.258552	-0.27685	-0.251859	-0.245392	-0.0518401	-0.374641	-0.0869026	-0.302139	-0.0620789	-0.25044	-0.269276	-0.211122	-0.157488	-0.159907	-0.144063	-0.148794	-0.223133	0.0109744	-0.544246	-0.176246	-0.118908	-0.129294	-0.0608809	0.0552803	-0.182438	-0.272365	-0.199065	-0.179782	-0.292956	-0.135629	-0.336022	-0.34934	-0.227846	-0.170763	-0.00869462	-0.00083282	-0.173433	-0.0417577	0.0634723	-0.210104	-0.216076	-0.155977	-0.183548	-0.178705	-0.0467304	-0.330554	-0.351627	-0.238868	-0.20928	-0.208984	-0.264829	-0.235801	0.00717033	0.0850168	-0.0760794	-0.0381592	0.0282675	-0.0965211	-0.192782	-0.25105	-0.018422	-0.154788	-0.0260843	-0.147751	-0.131631	-0.125151	-0.108689	-0.100639	-0.0934395	-0.13978	-0.0929294	-0.0143402	-0.103335	-0.0642729	-0.0546119	-0.1063	-0.19065	-0.084739	0.043453	-0.169556	-0.0988126	0.0646755	-0.0849298	-0.0410674	-0.11659	0.0405392	0.0983586	-0.12115	-0.198545	-0.181795	-0.0181802	-0.266257	-0.187275	0.0294276	-0.0777088	-0.118715	-0.0992342	0.122251	0.209475	-0.295874	-0.264591	-0.313655	-0.28371	-0.361552	-0.153965	-0.043176	-0.254316	-0.210111	-0.116957	-0.170229	-0.24941	-0.06762	-0.07063	-0.145867	-0.364862	-0.342771	-0.348901	-0.117243	-0.277165	-0.297066	-0.10143	-0.197856	-0.190764	-0.0237158	-0.0445329	-0.0516581	-0.0537897	-0.086591	-0.0817817	-2.89918e-05	0.00379404	0.00872727	0.0111347	0.0787727	0.0296002	-0.0147131	-0.154519	-0.0552412	-0.0117456	-0.0960314	-0.00819854	-0.0150632	-0.113443	0.00074272	-0.0880894	-0.110906	-0.0965874	-0.116633	-0.0574081	-0.0479413	-0.13064	-0.146629	-0.150147	-0.18541	-0.0805842	-0.0653499	-0.247396	-0.101987	-0.175771	0.0383454	0.143085	0.065787	-0.0693688	-0.158966	-0.0721236	-0.0306944	-0.160435	-0.0135212	-0.1387	-0.105578	-0.0719831	-0.12947	-0.130744	-0.111441	-0.144075	-0.134863	-0.128315	-0.242677	-0.154459	-0.123865	-0.624733	-0.125779	-0.171491	-0.507714	-0.234128	-0.274833	0.0132111	0.00567753	-0.0282116	-0.0411683	-0.0395633	-0.0747381	-0.038123	-0.0433172	0.0259357	-0.119123	0.0322987	-0.00240402	-0.010662	-0.0736072	-0.0345567	-0.0311655	-0.0365368	-0.0698582	-0.148861	-0.0182763	-0.1256	-0.277567	-0.142386	-0.179103	-0.699345	-0.118805	-0.314975	0.139193	-0.0512154	-0.0434475	-0.0858828	0.162915	0.134628	-0.0857119	0.0229275	0.0676263	-0.213782	-0.100175	-0.0383172	-0.142444	-0.0352025	-0.161804	-0.128866	-0.0236421	-0.245694	-0.191556	-0.0855647	-0.183641	-0.160127	-0.144422	-0.225237	-0.584173	-0.141986	-0.281379	0.132138	0.0808942	0.0679005	-0.0702898	-0.0694642	0.0712398	-0.124154	-0.0800362	-0.0252288	-0.205131	-0.0726112	-0.122375	-0.194728	-0.113927	-0.137376	-0.181187	-0.124581	-0.15352	-0.25661	-0.180108	-0.157986	-0.528516	-0.174	-0.208186	-0.335479	-0.184766	-0.273361	0.0529532	-0.146974	-0.0528652	-0.140684	0.0946012	-0.00753516	0.0572856	0.0927895	0.0221592	-0.129116	0.0509689	-0.0280006	-0.081512	0.042821	-0.0542411	-0.0154873	0.0494777	-0.10351	-0.103902	0.0566696	-0.0121498	-0.121317	-0.0300767	-0.139246	-0.168426	-0.118608	-0.320724	-0.316963	-0.215744	-0.0708547	-0.21773	-0.334517	-0.149147	0.124455	0.0352792	0.0320102	-0.229546	-0.331901	-0.128851	-0.0965388	-0.033353	0.0933499	-0.164701	-0.0737857	0.0640074	-0.23485	-0.323007	-0.138157	0.0357789	-0.11668	-0.0199096	0.0615969	-0.000873007	-0.0719353	-0.19194	-0.213176	-0.0585171	-0.0374322	-0.147472	-0.147441	0.10595	0.120254	0.0840101	0.0177036	0.0816982	0.0482241	0.131959	0.0813455	0.101226	-0.282583	-0.110244	-0.125421	-0.142989	0.143686	-0.115449	0.173042	0.0770193	0.223328	-0.192157	-0.048531	0.0366948	-0.139902	-0.0948828	-0.157648	0.149385	-0.212866	-0.0840604	0.0748915	-0.0255706	0.00957259	0.156736	-0.202159	-0.0912648	0.061209	-0.10018	-0.0711274	-0.199103	-0.141744	-0.200595	0.0514334	0.211816	0.0487513	-0.0963789	-0.184591	-0.126361	0.0642466	-0.229831	-0.128463	0.0256807	-0.308988	-0.10616	-0.14378	-0.12946	-0.107353	-0.204687	0.0984951	0.182525	0.0615909	0.205036	0.101128	0.197683	0.0658138	0.214444	-0.308988	-0.348257	-0.311701	-0.20358	-0.0469347	-0.0902488	0.00522109	0	-0.170096	0.00405247	-0.188998	-0.382442	-0.0251379	0.0010803	-0.297503	-0.0479192	-0.0170721	-0.0908651	0.0528019	-0.203958	0.00470775	-0.211424	-0.109983	-0.21184	-0.135362	-0.185307	-0.0649738	-0.154831	-0.183743	-0.0813479	-0.166865	-0.161351	-0.159737	-0.172308	-0.0813658	-0.184902	-0.0867591	0.218248	0.15086	-0.179816	-0.203305	0.0706453	-0.209024	-0.212445	-0.172298	-0.115218	-0.0256664	0.082154	-0.195221	-0.251102	-0.163335	-0.169047	-0.272931	-0.125888	-0.336022	-0.34934	-0.233894	-0.201509	-0.0795789	-0.0289941	-0.192097	-0.0532742	0.0509731	-0.212066	-0.220082	-0.163118	-0.178005	-0.2023	-0.0561323	-0.330554	-0.351627	-0.238876	-0.205703	-0.266833	-0.259828	-0.222504	0.00232312	0.0451997	-0.126884	-0.0540946	0.0873108	-0.0274396	-0.168426	-0.227725	-0.056941	-0.102326	-0.0195715	-0.174022	-0.118623	-0.149222	-0.0960145	-0.0975964	-0.0926733	-0.0627763	-0.167507	-0.0196454	0.0208059	-0.0894832	-0.0835453	-0.291053	-0.290262	-0.291648	-0.194247	-0.276122	-0.164049	0.129092	0.0260318	0.0602315	-0.0445797	0.0641678	0.0758367	-0.045419	-0.242725	-0.134126	0.0944279	-0.0421343	-0.0599953	0.0416896	0.199756	0.259638	-0.175945	-0.328993	-0.197062	-0.211177	-0.251391	-0.271798	-0.107126	-0.184162	-0.207303	-0.0447083	-0.103114	-0.0959192	-0.312262	-0.323309	-0.330578	-0.206288	-0.248055	-0.283192	-0.154212	-0.212692	-0.190125	-0.0225743	-0.0480818	-0.0401501	-0.0397635	-0.111254	-0.0936671	-0.00134935	-0.0108957	-0.0118747	0.00145835	0.0569156	-0.00392517	0.0295327	0.00951514	-0.0648668	0.00915257	-0.0369929	-0.0537935	-0.100309	-0.0544894	-0.0484582	-0.00274359	-0.0485725	-0.0574572	-0.160528	-0.118079	-0.123757	-0.300449	-0.203138	-0.11918	-0.485838	-0.293445	-0.158643	-0.324811	-0.342922	-0.244351	-0.00508598	0.0334326	0.0318686	0.0208666	-0.0140468	-0.0726183	0.0231629	-0.0648158	-0.0647275	-0.14993	0.0349193	-0.0323314	0.0076114	-0.0422368	0.00180324	-0.110784	-0.107608	-0.100516	-0.233388	-0.245786	-0.115472	-0.463914	-0.343069	-0.224955	-0.282985	-0.566446	-0.256715	0.0151468	0.0285866	0.0199217	-0.0875648	-0.0652279	-0.0686664	-0.0909348	0.00665481	0.0402662	-0.0736166	-0.0958939	-0.0231372	-0.0306778	-0.0346356	-0.0423499	-0.145251	-0.184304	-0.0667995	-0.360546	-0.27733	-0.154894	-0.441407	-0.253314	-0.177209	-0.264067	-0.481741	-0.288739	0.0909701	-0.0153714	-0.00517272	-0.00910225	0.0748259	0.134421	-0.0493274	-0.0170322	0.0731859	-0.0969305	-0.125058	-0.0180338	-0.159263	-0.202083	-0.148347	-0.155126	-0.151878	-0.223348	-0.180907	-0.16767	-0.236147	-0.356832	-0.118941	-0.212375	-0.25477	-0.0942705	-0.290633	0.0683264	0.0957809	0.136845	0.00290337	-0.0352486	0.0360631	-0.0878206	-0.158784	-0.107433	-0.10712	-0.190065	-0.0629052	-0.121629	-0.175698	-0.16962	-0.0949903	-0.125142	-0.247652	-0.149845	-0.0995924	-0.227219	-0.300138	-0.240902	-0.244221	-0.243996	-0.256646	-0.276559	-0.109737	-0.0267387	-0.0267735	0.140708	0.0708393	0.0290077	0.0890176	-0.0353724	0.114492	-0.0178015	-0.194566	-0.0488021	-0.0914171	-0.0944177	-0.113302	-0.174427	-0.070016	-0.104521	-0.337614	-0.13645	-0.132404	-0.343989	-0.157345	-0.145481	-0.292891	-0.0961052	-0.266148	-0.351136	-0.296352	-0.176782	-0.261848	-0.29806	-0.131971	0.0155499	0.0541502	0.0152131	-0.246038	-0.269586	-0.100746	-0.141798	-0.0968256	0.112407	-0.174361	-0.0240967	0.0803838	-0.243918	-0.270499	-0.103744	0.0364929	-0.0202365	0.0439347	0.0953875	0.0592276	-0.0111381	-0.163605	-0.274204	-0.0610325	-0.0983941	-0.0657563	-0.117215	0.0692523	0.104759	0.109897	0.166193	0.0805803	0.135296	0.0728417	0.153115	0.138895	-0.322321	-0.174437	-0.14533	-0.143772	-0.0844494	-0.160387	0.197232	0.12575	0.29625	-0.212295	-0.146846	-0.035494	-0.121185	-0.126766	-0.129489	-0.00812161	0.216109	0.106791	-0.0542685	-0.0629865	-0.0929375	-0.00213011	0.0791875	-0.00377004	-0.0168372	-0.184041	-0.156593	-0.240076	-0.108062	-0.200536	-0.121602	-0.0727945	-0.095911	-0.16366	-0.192524	-0.106647	0.0745724	-0.157946	-0.120571	0.0409436	-0.0806239	-0.0588768	-0.0768001	-0.0965397	-0.107052	-0.204687	0.0984866	0.182509	0.0616099	0.205011	0.101117	0.197684	0.0658394	0.214453	-0.0806238	-0.32432	-0.26261	-0.181641	-0.0427503	-0.092655	-0.00729433	0	-0.12864	-0.190387	-0.209905	-0.118871	-0.0685363	0.166858	-0.209802	-0.04029	-0.193578	-0.156629	0.0572927	-0.034056	-0.103575	-0.209676	-0.124492	-0.307226	-0.21431	-0.188617	-0.0655777	-0.148433	-0.22609	-0.251238	-0.178264	-0.151602	-0.175197	-0.23991	-0.141825	-0.183609	-0.115453	0.218248	0.163841	-0.1851	-0.198193	0.0503335
ZNF383	-0.532954	-0.171133	-0.0399935	-0.251885	-0.242775	-0.151468	-0.19874	-0.330287	-0.153399	-0.232177	-0.272013	-0.127392	-0.256404	-0.224796	-0.0896406	-0.347728	-0.228545	-0.0224421	-0.253033	-0.242521	-0.164073	-0.251741	-0.298257	-0.152194	-0.249684	-0.249353	-0.151397	-0.256453	-0.244195	-0.127588	-0.167505	-0.231963	-0.159032	-0.285464	-0.260981	-0.117099	-0.246398	-0.248215	-0.138689	-0.196296	-0.295469	-0.219499	-0.235506	-0.251766	-0.163651	0.00891129	0.0168016	0.0650556	-0.0291195	-0.0194196	-0.0536183	-0.112088	0.0407448	0.0939763	-0.120132	-0.00890778	0.139306	0.0713349	0.0616932	0.0691851	0.210908	0.113568	0.147317	-0.132114	-0.0173252	0.0765628	-0.079	-0.0966089	-0.134618	-0.0482303	-0.0263062	-0.0690657	-0.0357823	-0.0270092	0.0146129	-0.0633644	0.00146114	0.169488	0.0370117	0.00912909	-0.084107	-0.0456308	-0.181994	-0.262427	-0.118591	-0.172303	-0.234917	-0.144001	-0.230156	-0.190977	-0.156276	-0.145534	-0.142229	0.0368377	-0.0613947	-0.0621553	-0.330288	-0.333666	-0.351199	-0.28731	-0.296259	-0.293026	-0.177525	-0.262986	-0.186357	-0.0272317	-0.0555948	-0.0512722	-0.0948435	-0.156557	-0.135563	-0.0117351	0.000802448	-0.00422052	0.111913	-0.11998	0.0594558	-0.183423	0.0748923	-0.119551	-0.164149	0.118401	-0.0779144	-0.119077	0.0439255	-0.0459915	-0.129037	-0.029353	-0.129906	-0.0768344	-0.117865	-0.162642	-0.0934123	-0.185742	-0.256742	-0.172646	-0.261875	-0.230834	-0.134034	-0.275122	-0.258435	0.156305	-0.0978264	0.0785624	-0.191171	0.0965722	-0.139466	-0.189948	0.116269	-0.0865358	-0.137304	0.00815212	-0.045402	-0.159073	-0.0597673	-0.13513	-0.144147	-0.101003	-0.14871	-0.178906	-0.213992	-0.282183	-0.208676	-0.268924	-0.327175	-0.210814	-0.270615	-0.327082	0.103703	0.0193454	0.117316	-0.172148	0.0459817	-0.161344	-0.148058	-0.0484751	-0.0947602	-0.094628	-0.0583197	-0.104375	-0.084558	-0.180357	-0.117017	-0.178026	-0.177856	-0.204827	-0.249222	-0.133165	-0.294997	-0.251652	-0.221914	-0.562329	-0.57052	-0.459172	-0.359712	0.00498206	-0.157817	-0.108885	-0.0216437	0.0420754	0.0616937	-0.0443677	-0.0179123	0.0834191	-0.0446853	-0.0576836	-0.0487896	-0.197889	-0.0436661	-0.129817	-0.192483	-0.126615	-0.121807	-0.128561	-0.189596	-0.200564	-0.230796	-0.152671	-0.160343	-0.174505	-0.203011	-0.324443	0.104973	-0.039834	-0.021344	-0.0980573	-0.0867024	-0.0220076	-0.108596	-0.017699	-0.0455418	-0.111387	-0.128986	-0.104558	-0.18996	-0.0966082	-0.0990905	-0.174899	-0.110364	-0.130928	-0.0834292	-0.133117	-0.149126	-0.292727	-0.168869	-0.208549	-0.727041	-0.179856	-0.312381	-0.0688972	-0.182412	-0.0616429	-0.0260597	0.0218964	0.0101559	-0.0659976	-0.101935	-0.0425111	0.00869584	-0.0945277	-0.0678349	-0.0749981	-0.0442625	-0.196201	-0.0572667	-0.104587	-0.0644714	-0.204317	-0.102772	-0.122494	-0.248841	-0.197831	-0.0960727	-0.0766882	-0.142899	-0.264167	-0.121132	-0.193999	-0.26594	-0.17437	-0.291719	-0.0794645	0.150837	-0.00446828	-0.057112	-0.184833	-0.300341	-0.0555195	-0.0393469	0.0639291	-0.0718071	-0.249635	-0.233162	0.00501823	-0.188846	-0.297919	-0.0555774	-0.0568825	-0.158666	0.119367	-0.0152801	-0.0708068	0.0653191	-0.142297	-0.101556	-0.190633	-0.139209	-0.205499	0.0563131	0.279282	0.288218	0.21148	0.0501007	0.0216132	-0.073181	-0.0194286	-0.0879128	-0.0301258	0.0360356	0.0763132	0.0597683	-0.0675086	0.182998	-0.123354	0.197233	0.14662	0.192108	-0.0893417	0.100919	0.0348085	-0.18865	-0.290451	-0.222943	-0.108302	0.04593	0.0407952	-0.0146492	-0.0267548	-0.0617069	-0.052022	0.0522209	-0.037755	-0.0355334	-0.186237	-0.195606	0.0391032	0.110219	0.0366525	0.282398	0.22897	0.245656	0	0.0183701	-0.0208824	0.0977152	0.0493063	0.0335332	0.0216506	-0.338743	-0.0202929	0.057357	0.0699959	0.0174729	0.0677491	0.00309794	0.0855198	0.00115059	0.0714888	0.00350968	0.080143	-0.00149162	0.0768755	-0.338744	-0.343273	-0.242424	-0.0906704	-0.0143546	-0.0600358	-0.00225685	0	-0.173178	-0.0528066	-0.0328524	-0.239286	-0.194666	0.288142	-0.296783	-0.251529	-0.277488	-0.143868	-0.192577	-0.210673	0.00580464	-0.0139098	-0.293232	-0.240108	-0.235839	-0.188368	-0.223714	-0.167905	0.0527527	-0.430861	-0.0596636	-0.260829	-0.165519	-0.0515979	-0.173512	-0.246595	-0.213497	-0.159907	-0.144063	-0.0603868	-0.0935388	-0.111783	-0.530854	-0.225146	-0.116095	-0.224163	-0.179094	-0.0812101	-0.24425	-0.27007	-0.177895	-0.232882	-0.296993	-0.176851	-0.365693	-0.360136	-0.261034	-0.205212	-0.0970695	0.0189277	-0.228251	-0.105072	-0.0373317	-0.217144	-0.220406	-0.113472	-0.214227	-0.223425	-0.0803696	-0.376733	-0.35552	-0.284582	-0.129591	-0.151024	-0.121366	-0.259427	-0.0596197	-0.00541973	-0.125515	-0.138464	-0.0740738	-0.0668846	-0.189397	-0.249363	-0.148431	-0.190594	-0.127582	-0.101039	-0.0763788	-0.0768389	-0.139974	-0.155481	-0.126244	-0.115794	-0.0929294	0.0214052	-0.0812753	-0.107293	-0.0636423	-0.0470346	-0.0898924	-0.0725922	0.0591722	-0.0736344	-0.0144957	0.0159749	-0.126631	-0.0738011	-0.127608	0.0027972	0.010518	-0.104647	-0.166392	-0.168235	-0.0361224	-0.164868	-0.0556934	0.00377433	-0.146931	-0.138121	-0.0911102	0.0732571	0.117662	-0.279736	-0.174728	-0.237051	-0.152003	-0.14955	-0.110227	-0.0224306	-0.136011	-0.212896	-0.0757356	-0.134368	-0.141501	0.00286563	-0.0882476	-0.0786048	-0.321956	-0.320946	-0.33844	-0.115473	-0.286472	-0.328594	-0.0836795	-0.193058	-0.190338	-0.0237158	-0.0444632	-0.0505817	-0.0471922	-0.0857965	-0.0803572	0.00033204	0.00409012	0.0100591	0.0977267	0.0873172	0.0823747	-0.148028	-0.0800534	-0.167435	-0.151628	-0.0949299	-0.0434482	-0.087071	-0.0982989	0.0236663	-0.140033	-0.112636	-0.0641577	-0.112106	-0.124902	-0.119392	-0.0707129	-0.132168	-0.160245	-0.10942	-0.198248	-0.161509	-0.141783	-0.15772	-0.253758	0.137983	0.111919	0.0733106	-0.121951	-0.0990103	-0.178557	-0.14386	-0.112826	-0.0470983	-0.128796	-0.0981605	-0.0137386	-0.149952	-0.127137	-0.100453	-0.109009	-0.149555	-0.207302	-0.201556	-0.173757	-0.177081	-0.624733	-0.228224	-0.226631	-0.507714	-0.217842	-0.301803	0.138589	0.118474	0.0487207	-0.210261	-0.141536	-0.131145	-0.174317	-0.11697	0.0052607	-0.164621	-0.0699842	-0.00144498	-0.172786	-0.0722207	-0.0811441	-0.0656982	-0.108986	-0.120349	-0.196213	-0.170529	-0.166965	-0.23107	-0.179287	-0.213898	-0.699345	-0.238601	-0.297457	0.0954173	0.0405895	0.0543881	-0.0188605	0.0552748	0.0614579	-0.0280597	-0.0604	0.0812594	-0.157708	-0.0467059	0.0249704	-0.182973	-0.0542923	-0.173408	-0.0115553	-0.0820033	-0.259342	-0.118402	-0.0684429	-0.25462	-0.191466	-0.162598	-0.303916	-0.584173	-0.14483	-0.384567	0.133801	0.106029	0.185968	-0.122818	-0.0864953	-0.100101	-0.0755427	-0.134982	-0.109026	-0.226509	-0.0591494	-0.106119	-0.229463	-0.0947172	-0.259977	0.0162709	-0.121454	-0.268537	-0.205415	-0.108162	-0.314944	-0.528516	-0.164689	-0.33351	-0.363622	-0.201023	-0.409275	0.0891722	0.00445189	0.0871043	-0.18264	-0.0640498	0.00416211	-0.135504	-0.0342281	-0.00684535	-0.161653	-0.033005	-0.00914845	-0.171577	-0.0518338	-0.0828013	-0.156816	-0.118258	-0.188075	-0.162774	-0.124807	-0.268262	-0.229246	-0.1305	-0.295649	-0.761244	-0.137518	-0.356081	-0.329146	-0.190571	-0.0395163	-0.260297	-0.33641	-0.163842	0.215872	0.10262	0.0960675	-0.268091	-0.32628	-0.124629	0.0142158	-0.0159362	0.190921	-0.237265	-0.189642	-0.0633689	-0.274929	-0.324334	-0.117721	-0.0491411	-0.0624568	-0.0940091	0.0143674	-0.0308281	-0.168716	-0.12817	-0.185648	0.0256106	-0.157831	-0.135314	-0.182421	0.110501	-0.0415284	0.00463872	-0.0345227	0.17049	0.135095	0.167217	0.127111	0.153335	-0.216369	-0.0590405	-0.200954	-0.00547328	0.109806	-0.041809	0.191813	0.103202	0.238493	-0.0570702	0.10413	0.0616718	-0.20259	-0.196576	-0.19744	0.0966983	-0.211051	-0.0519369	0.00468941	-0.0958162	-0.0924411	0.161726	-0.123089	-0.0963309	0.00258651	-0.153164	-0.149741	-0.0457933	-0.0117556	-0.0569237	0.163875	0.287032	0.104232	-0.0963789	-0.0734774	-0.162366	0.106891	-0.0617037	-0.0315783	0.0171229	-0.320621	-0.0257733	-0.0351792	-0.0371283	-0.0141954	-0.0267288	-0.00148642	0.0933223	0.0104669	0.084832	-0.00991229	0.0770538	0.00996847	0.0980407	-0.320621	-0.331504	-0.3058	-0.20581	-0.0462013	-0.0889433	0.00605792	0	-0.212414	-0.076227	-0.0938573	-0.365816	-0.143105	0.0800504	-0.286579	-0.156276	0.0220689	-0.109382	-0.188694	-0.0823504	-0.0274388	-0.21391	-0.0896477	-0.155318	-0.127466	-0.260665	-0.214852	-0.264095	-0.117878	-0.124388	-0.205043	-0.185275	-0.105948	-0.168722	-0.14147	-0.251877	-0.232152	0.218248	0.0825999	-0.0373638	-0.130474	-0.0428851	-0.119614	-0.208258	-0.136461	-0.206452	-0.148749	-0.0818569	-0.224049	-0.246491	-0.154632	-0.240152	-0.275818	-0.161079	-0.365693	-0.360136	-0.266972	-0.223748	-0.154902	-0.042363	-0.239833	-0.130847	-0.0518228	-0.220145	-0.234976	-0.111749	-0.212311	-0.242692	-0.0839645	-0.376733	-0.35552	-0.284559	-0.118197	-0.138099	-0.0808878	-0.275375	-0.0350665	-0.038859	-0.162841	-0.101569	-0.0704156	-0.0169347	-0.209273	-0.179392	-0.107713	-0.185317	-0.130407	-0.0811881	-0.0793321	-0.057943	-0.138791	-0.184619	-0.147351	-0.11896	-0.167507	-0.0166569	0.133079	-0.173043	-0.0830068	-0.291053	-0.290262	-0.291648	-0.0323437	-0.0784017	-0.0709231	0.0408286	0.013627	0.0774488	-0.0616306	-0.0175324	-0.0300371	-0.157641	-0.210128	-0.0559924	0.0239363	-0.0568533	-0.0801705	0.0368831	0.145027	0.145175	-0.162221	-0.183971	-0.172688	-0.0849423	-0.166303	-0.227814	-0.0504319	-0.12799	-0.133921	-0.0643466	-0.074557	-0.0408057	-0.295782	-0.309652	-0.296664	-0.219218	-0.281108	-0.30629	-0.151429	-0.232099	-0.197676	-0.022389	-0.0475183	-0.0382022	-0.0376262	-0.108356	-0.0899859	-0.00234435	-0.00975039	-0.0118788	0.0552854	0.0287969	0.0824561	-0.0569852	-0.0520348	-0.150129	-0.0760858	-0.0193111	-0.0335477	-0.119082	-0.0164816	-0.0137789	-0.1287	0.0246297	-0.0848206	0.00634932	-0.116352	-0.137521	-0.201317	-0.13828	-0.188714	-0.485838	-0.280782	-0.118193	-0.308843	-0.276398	-0.272897	0.0571907	-0.0119371	0.121234	-0.099823	-0.0317487	-0.177298	-0.0698856	-0.0285245	-0.118451	-0.097874	0.00232805	-0.0482439	-0.124325	0.00375154	-0.0934126	-0.0554215	-0.0468825	-0.195375	-0.227342	-0.167813	-0.238795	-0.415997	-0.300659	-0.196837	-0.264472	-0.366545	-0.32068	0.0846225	0.00562208	0.0474064	-0.101928	-0.0675214	-0.104561	-0.130272	-0.0603459	-0.0535955	-0.139299	0.0173367	0.0412233	-0.07805	-0.0318361	-0.107217	0.00373275	-0.131754	-0.1306	-0.207785	-0.246701	-0.124949	-0.441407	-0.372885	-0.248204	-0.252575	-0.481741	-0.304541	0.233585	0.0659201	0.123525	-0.121624	0.0835165	0.142867	-0.210735	-0.0365634	0.0565917	-0.241964	-0.249459	0.0462898	-0.275813	-0.281489	-0.162458	-0.127804	-0.270883	-0.250577	-0.176244	-0.220352	-0.277244	-0.356832	-0.250376	-0.295578	-0.25477	-0.195512	-0.349675	0.269279	0.158183	0.197573	-0.242264	-0.0332882	-0.143162	-0.245642	-0.0782449	-0.094617	-0.248525	-0.259384	0.00485641	-0.240776	-0.250348	-0.230933	-0.0958327	-0.191052	-0.335321	-0.151598	-0.201318	-0.359328	-0.300138	-0.266901	-0.303784	-0.243996	-0.272637	-0.369475	0.16171	-0.0105102	0.0446549	0.150186	-0.0132096	0.0101561	0.020464	-0.0306638	-0.0167804	-0.174116	-0.127591	0.0467022	-0.257998	-0.178526	-0.0405529	-0.30376	-0.15504	-0.221515	-0.365385	-0.19545	-0.239342	-0.327901	-0.180381	-0.320709	-0.283993	-0.211693	-0.335594	-0.328195	-0.195367	-0.0913708	-0.296744	-0.302293	-0.158765	0.177548	0.107181	0.166517	-0.272643	-0.281544	-0.124318	-0.0167935	-0.0283106	0.147219	-0.218687	-0.17438	-0.0469069	-0.269624	-0.275671	-0.109362	-0.00743812	-0.0485892	-0.0159334	-0.0479823	0.00824282	-0.0653714	-0.100008	-0.230073	0.00817983	-0.157796	-0.0728463	-0.183133	0.0317993	0.0590877	-0.00525077	0.151666	0.169938	0.183465	0.206767	0.188821	0.197907	-0.188272	-0.0924599	-0.196984	-0.106005	-0.11542	-0.182122	0.245235	0.151176	0.286347	-0.133894	-0.0513423	-0.0130493	-0.165585	-0.135681	-0.164423	-0.0135053	0.248354	0.158653	0.0452675	0.0338677	-0.0157109	0.0312417	0.117453	0.0150033	0.0339666	-0.0588163	-0.138274	-0.103088	0.0201778	-0.0568678	-0.0290033	0.0361686	0.0706319	-0.16366	-0.0505694	-0.166574	0.108174	-0.0336559	-0.0402814	0.0109249	-0.21139	0.0341221	0.0206678	0.0257795	-0.0139939	-0.0267288	-0.00149544	0.0933179	0.0104766	0.0848238	-0.0099256	0.0770463	0.00998061	0.09803	-0.21139	-0.315976	-0.287264	-0.182135	-0.0430463	-0.0920399	-0.00740289	0	-0.124054	-0.174201	-0.098903	-0.261686	-0.154366	0.149688	-0.298199	-0.136196	-0.12522	-0.154894	-0.197642	-0.0990646	-0.0687624	-0.250016	-0.11154	-0.288839	-0.184021	-0.251811	-0.228327	-0.276146	-0.219903	-0.20132	-0.230854	-0.19894	-0.248341	-0.25137	-0.174104	-0.274617	-0.233709	0.218248	0.0790173	-0.0368277	-0.139785	-0.0336759
nontargeting_CGTTTCACACG_GCGTTTCACACGATCGGAGA	-0.505897	-0.1948	-0.15297	-0.259704	-0.271607	-0.243645	-0.213534	-0.317058	-0.321516	-0.277596	-0.372736	-0.331362	-0.26039	-0.339922	-0.157029	-0.387385	-0.317279	-0.139592	-0.313307	-0.377973	-0.299682	-0.229727	-0.270986	-0.209073	-0.24951	-0.335527	-0.242907	-0.26051	-0.345064	-0.257379	-0.22742	-0.0577032	-0.170883	-0.271702	-0.30832	-0.213568	-0.243012	-0.282184	-0.240513	-0.21877	-0.313014	-0.358091	-0.242084	-0.262692	-0.275273	0.0816954	0.0910497	0.0612051	-0.000831864	0.0640245	0.0473033	0.177309	0.0912127	0.0611027	0.0451442	-0.10342	-0.014763	-0.0954373	-0.0638524	-0.00240254	0.0902687	0.0586071	0.117501	-0.11721	0.0542408	-0.0789654	0.0216789	-0.0732236	0.0398245	-0.175057	0.0315039	0.0543264	-0.0728674	0.116312	0.0769104	-0.0549145	0.0178019	-0.00961635	0.0898984	-0.113861	-0.150526	-0.259126	-0.347336	-0.189157	-0.132125	-0.151718	-0.220855	-0.117169	-0.0553228	-0.243401	-0.114702	-0.108765	-0.113425	0.200383	0.0338737	0.0434194	-0.270062	-0.213196	-0.268325	-0.228504	-0.278821	-0.231276	-0.177027	-0.249922	-0.213436	-0.0203324	-0.0563433	-0.0506351	-0.0831963	-0.149288	-0.145854	-0.00748357	0.00994464	-0.000536614	0.232161	-0.17938	0.24581	-0.331715	0.089043	-0.291467	-0.156527	0.0483983	-0.325657	-0.216984	0.0358885	-0.241572	-0.180409	-0.021904	-0.192956	-0.105673	-0.13313	-0.454361	-0.193393	-0.22454	-0.420411	-0.209225	-0.0303913	-0.537934	-0.240991	-0.213449	-0.343297	0.209545	-0.0952026	0.255091	-0.281009	0.0777588	-0.251509	-0.157801	0.014544	-0.315795	-0.209467	0.000708872	-0.234352	-0.267392	-0.135169	-0.249646	-0.165828	-0.116872	-0.359536	-0.238773	-0.315741	-0.38508	-0.326249	-0.0626253	-0.471454	-0.707952	-0.246365	-0.387012	0.129772	0.0172129	0.224582	-0.105289	0.0774782	-0.27928	-0.0790494	-0.026766	-0.195373	-0.203359	-0.0877398	-0.0979455	-0.17844	-0.301425	-0.152878	-0.114376	-0.12949	-0.351667	-0.184388	-0.000268473	-0.347526	-0.271757	-0.0600353	-0.562329	-0.58267	-0.459172	-0.354134	0.104787	-0.331633	-0.109157	-0.000381904	0.00615751	0.0762132	-0.143732	-0.0896843	0.0871381	-0.0407627	-0.0986607	0.0568724	-0.126259	0.0310105	-0.118275	-0.330428	-0.0165316	0.0277194	-0.143687	-0.152109	-0.1266	-0.223944	-0.0587452	-0.317904	-0.115497	-0.135675	-0.235142	0.0595575	0.00432178	0.139171	-0.0736118	-0.152308	-0.00848573	-0.234414	-0.215853	-0.00141689	-0.12409	-0.1638	-0.0476376	-0.154157	-0.128901	-0.137834	-0.308843	-0.0212269	-0.0737906	-0.180458	-0.219413	-0.270658	-0.198857	-0.0313694	-0.392918	-0.0890409	-0.200886	-0.296485	-0.208807	0.138218	-0.0539524	0.172198	0.0345778	-0.0447138	0.026723	-0.0478816	-0.0265222	-0.00417969	-0.226427	0.228318	0.0830851	-0.34158	-0.168695	0.0448257	-0.238491	-0.0619773	-0.202041	-0.218626	-0.27567	-0.253857	-0.146638	-0.259675	-0.0296668	-0.168117	-0.310473	-0.0845133	-0.226936	-0.259434	-0.181184	-0.281254	-0.0896254	0.132189	0.00783734	-0.0898318	-0.19328	-0.293087	-0.0673488	0.0420434	-0.0451778	-0.0427729	-0.244992	-0.269295	-0.12442	-0.218432	-0.292996	-0.0619056	-0.15912	-0.0950775	0.113169	-0.102389	-0.0204415	0.100896	-0.2124	-0.12271	-0.141024	-0.206428	-0.189188	-0.0360152	0.314752	0.211935	0.261104	-0.0297712	0.114588	-0.144203	0.256641	0.00957595	0.0526486	0.240694	0.202945	0.232619	-0.110098	0.207032	-0.0845456	0.356448	0.29378	0.19664	-0.223665	-0.00949842	0.0416556	-0.059203	-0.19774	-0.217774	-0.026392	-0.10242	-0.0917947	0.121837	0.00261034	0.0122576	0.0417572	-0.142863	-0.158991	0.164692	-0.223263	-0.258795	0.0281148	0.121032	0.0557557	0.162195	0.130238	0.047355	0.00831502	0.0410803	-0.00268721	0.256177	0.108252	-0.101745	0.120519	-0.257774	-0.103174	0.0163147	-0.0732641	-0.0104697	0.127719	0.194989	-0.0949329	0.160537	-0.129407	0.164232	-0.108474	0.168293	-0.0914271	-0.257774	-0.242404	-0.245785	-0.0928838	-0.0143414	-0.0537554	-0.00104113	0	-0.198757	0.104431	0.0853444	-0.242021	-0.326014	0.176776	-0.297661	-0.125657	-0.340854	-0.195583	-0.235061	-0.26288	0.143205	-0.00979693	-0.170743	-0.258677	-0.172038	-0.0182693	-0.191471	-0.167982	0.259814	-0.37363	0.00838654	-0.304687	-0.065592	-0.125455	-0.29984	-0.112565	-0.0578385	-0.159907	-0.144063	0.0181038	0.00701444	0.108554	-0.554744	-0.240926	-0.0790304	-0.251095	-0.253329	-0.269269	-0.291202	-0.283043	-0.268032	-0.278446	-0.349938	-0.175782	-0.476719	-0.506008	-0.341358	-0.312515	-0.185538	0.0186399	-0.350077	-0.234445	-0.141061	-0.313404	-0.168148	-0.244004	-0.304406	-0.20899	-0.04374	-0.473868	-0.508433	-0.352537	-0.198085	-0.098931	-0.163144	-0.329344	-0.245502	-0.228523	-0.244396	-0.238998	-0.255306	-0.242488	-0.351073	-0.325167	-0.218958	-0.347424	-0.261029	0.075556	0.0864479	0.0597748	-0.100883	-0.0605065	-0.113615	0.0907336	0.10363	-0.108491	0.0703438	-0.294666	-0.142873	0.0770626	0.0115239	-0.0407912	0.217716	0.00308571	-0.0855673	-0.0423855	-0.116711	0.122645	-0.307515	-0.0662521	0.0394521	-0.0235551	-0.0293506	-0.0504834	0.106617	0.0310927	-0.160563	-0.0923709	-0.168724	0.0456309	-0.251628	-0.02306	0.0959808	-0.224579	-0.0894729	-0.182208	-0.124131	-0.104191	-0.14247	-0.112334	-0.303886	-0.203709	-0.189116	-0.323383	-0.149684	0.143072	0.0669111	0.0681207	-0.308737	-0.298172	-0.303165	-0.110624	-0.288401	-0.33123	-0.0635562	-0.131618	-0.183362	-0.0169643	-0.0328569	-0.0408006	-0.0452453	-0.0818068	-0.0806785	0.00160718	0.00503857	0.0115061	0.247041	0.229358	0.241682	-0.252122	-0.212422	-0.254069	-0.281735	-0.242433	-0.271388	-0.221948	-0.298393	-0.187636	-0.21302	-0.220373	-0.21503	-0.18525	-0.177409	-0.235547	-0.183956	-0.22022	-0.195753	-0.144888	-0.253941	-0.290762	-0.239778	-0.238134	-0.251842	0.312612	0.31417	0.210945	-0.361365	-0.251803	-0.273702	-0.34259	-0.233914	-0.299263	-0.249906	-0.309893	-0.224711	-0.324851	-0.248087	-0.233953	-0.258926	-0.286338	-0.339401	-0.374208	-0.212417	-0.271955	-0.0879645	-0.177676	-0.332593	-0.507714	-0.250631	-0.32095	0.332612	0.164231	0.268753	-0.329637	-0.13878	-0.300973	-0.320246	-0.130634	-0.225219	-0.356981	-0.229197	-0.166791	-0.416401	-0.320816	-0.322942	-0.27878	-0.270184	-0.257312	-0.153197	-0.0842324	-0.266159	-0.272573	-0.130122	-0.348631	-0.699345	-0.26481	-0.435867	0.0372057	0.00186564	0.114897	0.0904555	0.144034	0.0323133	0.0715925	-0.00213399	-0.0676809	-0.0730738	-0.070713	-0.160206	-0.146711	-0.0285028	-0.269382	0.0460818	0.0977261	-0.272068	-0.0949167	-0.232404	-0.212418	-0.262456	-0.116841	-0.373684	-0.584173	-0.0885707	-0.400672	0.0699109	0.0427386	0.250139	-0.0310902	0.0118225	-0.103993	-0.0789316	-0.10214	-0.174601	-0.257559	-0.151615	-0.22945	-0.184336	-0.0332093	-0.182735	-0.102861	0.0339158	-0.355473	-0.304318	-0.0805398	-0.320247	-0.528516	-0.023279	-0.402867	-0.363622	-0.168977	-0.410301	0.190491	0.093542	0.134752	-0.0418833	-0.106359	0.125131	-0.378771	-0.198323	-0.108981	-0.29563	-0.0758381	-0.0545414	-0.158633	-0.178835	-0.124826	-0.305284	0.0224991	-0.280602	-0.208093	0.0455101	-0.287848	-0.337919	-0.150958	-0.376706	-0.076094	-0.219881	-0.380967	-0.307751	-0.101253	0.118275	-0.266674	-0.368227	-0.219164	0.146971	0.243895	0.133431	-0.282998	-0.324203	-0.154249	-0.0602425	0.138253	0.277994	-0.229643	-0.298341	-0.201625	-0.286686	-0.314703	-0.121225	-0.0119045	-0.091572	-0.203427	-0.0518109	-0.143756	-0.323163	-0.0336362	-0.0997766	0.102971	-0.204657	-0.208819	-0.256998	0.197301	-0.0411848	-0.0794354	-0.216555	0.190949	0.193778	0.169392	0.252225	0.251716	-0.24605	0.115552	-0.120415	0.0333037	0.221901	-0.0818247	0.0594235	-0.0901268	0.113433	-0.170521	-0.01128	0.0777204	0.0440616	-0.137772	-0.261564	0.128394	-0.229697	-0.0975309	-0.0705506	-0.24425	-0.164072	0.188036	-0.102254	-0.182788	-0.093048	-0.317846	-0.298673	-0.101227	-0.0200782	-0.0916433	0.264493	0.28726	0.092621	-0.0963789	-0.00932411	-0.077969	0.14941	-0.0876465	0.00337346	-0.0701142	-0.366112	0.0123256	0.0716406	0.0960106	-0.0759172	-0.0677961	0.118755	-0.100831	0.17726	-0.0805283	0.183604	-0.0876586	0.187531	-0.15118	-0.366111	-0.309913	-0.362427	-0.217279	-0.046994	-0.0906029	0.0106453	0	-0.310489	-0.123386	-0.0605958	-0.345861	-0.251736	0.188568	-0.339789	-0.154309	-0.183333	-0.439914	-0.0816238	-0.116646	-0.0262716	-0.311161	-0.180519	-0.237461	-0.268702	-0.157725	-0.069776	-0.163277	-0.0438972	-0.260467	-0.228242	-0.292307	-0.198263	-0.299373	-0.208424	-0.241717	-0.184781	0.218248	0.0193328	-0.0951491	-0.10416	0.328691	-0.124364	-0.238215	-0.12403	-0.340514	-0.293935	-0.274931	-0.25581	-0.320747	-0.245884	-0.342689	-0.360326	-0.201854	-0.476719	-0.506008	-0.345157	-0.296242	-0.208287	-0.0379254	-0.34742	-0.250168	-0.154145	-0.321867	-0.194341	-0.246844	-0.31984	-0.227645	-0.0398363	-0.473868	-0.508433	-0.352537	-0.270587	-0.124654	-0.171754	-0.317819	-0.228651	-0.153594	-0.30345	-0.247537	-0.239762	-0.24857	-0.335544	-0.291791	-0.214949	-0.310955	-0.257145	0.0822364	0.0876856	0.0466569	-0.107321	-0.0134843	-0.118582	0.115169	0.143542	-0.0641392	0.183744	-0.296417	-0.126139	-0.291053	-0.29094	-0.291648	-0.0581146	-0.0785955	-0.0184818	0.254434	0.143684	0.20022	-0.225738	-0.0702242	-0.108177	0.0596537	-0.0671868	-0.148531	0.156266	-0.0474087	-0.0409407	-0.150946	0.0319567	0.12097	-0.133113	-0.165717	-0.14499	-0.103806	-0.325237	-0.154956	-0.175222	-0.323498	-0.163555	-0.00785042	0.0802032	0.00660004	-0.293366	-0.28956	-0.301106	-0.226984	-0.27449	-0.327136	-0.136255	-0.229689	-0.204397	-0.0205963	-0.0475194	-0.0387875	-0.0363586	-0.10977	-0.090562	-0.00135368	-0.00976182	-0.0119898	0.177348	0.219232	0.256393	-0.0635047	-0.201342	-0.297705	-0.118039	-0.140685	-0.168185	-0.163686	-0.174866	-0.0580398	-0.110401	-0.237774	-0.171231	-0.195646	-0.0851785	-0.269128	-0.346819	-0.263938	-0.311536	-0.485838	-0.204661	-0.33947	-0.308843	-0.340675	-0.307176	0.190111	0.175315	0.275313	-0.157926	-0.170639	-0.347012	-0.214943	-0.172759	-0.183174	-0.314801	-0.138097	-0.173588	-0.0918336	-0.218569	-0.195475	-0.17467	-0.0345125	-0.290893	-0.305575	-0.218235	-0.280304	-0.463914	-0.289535	-0.323697	-0.264472	-0.566446	-0.304077	0.211226	0.1899	0.24529	-0.245946	-0.202437	-0.255214	-0.267805	-0.198494	-0.181022	-0.235539	-0.294292	-0.121875	-0.118643	-0.222476	-0.206026	-0.0633889	-0.327273	-0.140399	-0.177985	-0.340055	-0.316034	-0.441407	-0.226181	-0.310495	-0.252575	-0.481741	-0.275693	0.183461	0.0562454	0.103988	0.00905113	0.0893815	0.119597	-0.0699988	0.014935	-0.126043	-0.173959	-0.238053	-0.120786	-0.243055	-0.212304	-0.175924	-0.201863	-0.226973	-0.282425	-0.181942	-0.306604	-0.271004	-0.356832	-0.321155	-0.374658	-0.29618	-0.190755	-0.397628	0.18314	0.214802	0.164795	-0.0969343	-0.133089	-0.133808	-0.146882	-0.183379	-0.230003	-0.229456	-0.334906	-0.112785	-0.206987	-0.246881	-0.24445	-0.141516	-0.079813	-0.289419	-0.131535	-0.297079	-0.424625	-0.371665	-0.32953	-0.344255	-0.243996	-0.231914	-0.40892	0.108476	0.11198	0.121488	0.117312	-0.00109228	0.184181	-0.123521	-0.137309	-0.131593	-0.189995	-0.21712	0.0572788	-0.178431	-0.408923	-0.172963	-0.223707	-0.192043	-0.219577	-0.363415	-0.26475	-0.334752	-0.467087	-0.201488	-0.397025	-0.283993	-0.0911881	-0.374161	-0.287578	-0.0357186	0.04697	-0.296954	-0.35811	-0.213246	0.0787889	0.11864	0.135872	-0.276049	-0.306682	-0.135757	-0.0184295	0.179698	0.346102	-0.266624	-0.29594	-0.220524	-0.293453	-0.298291	-0.118985	-0.0718158	-0.24154	-0.0752243	-0.0385251	-0.230636	-0.250267	-0.0504765	-0.0509179	0.107179	-0.226709	-0.257438	-0.2449	0.0871441	0.0821028	0.016561	0.0704851	0.098667	0.0911342	0.101012	0.213465	0.183934	-0.335227	-0.140836	-0.0497682	-0.0626845	-0.0876741	-0.215261	0.121723	-0.0818316	0.257889	-0.30448	-0.000312456	0.110696	-0.00853879	-0.16588	-0.221304	0.0624554	0.287243	0.0996095	-0.122953	-0.0404143	0.0441005	0.00975169	0.0846487	-0.106424	0.062356	-0.207634	-0.156929	-0.0536567	0.0563322	-0.0916103	0.103307	0.257601	0.117541	-0.16366	-0.00861066	-0.0721938	0.127452	-0.115874	-0.0126094	0.0510061	-0.236973	0.0730772	0.131048	0.158659	-0.0756321	-0.0677961	0.118772	-0.100814	0.177265	-0.0804961	0.183596	-0.0876834	0.187557	-0.151172	-0.236973	-0.312816	-0.332566	-0.206306	-0.0425616	-0.0928128	-0.00732812	0	-0.269768	-0.288221	-0.0698759	-0.315925	-0.283134	0.106498	-0.313954	-0.166016	-0.217745	-0.375592	-0.127704	-0.253331	-0.188028	-0.274016	-0.227017	-0.250073	-0.237146	-0.0981718	-0.0521608	-0.195397	-0.112634	-0.266391	-0.256229	-0.26505	-0.219264	-0.274175	-0.280373	-0.286895	-0.236221	0.218248	0.186333	-0.134597	-0.0905886	0.296626
YEATS2	-0.546646	-0.068174	0.0292765	-0.44125	-0.206419	-0.261193	-0.314458	-0.333932	-0.305043	-0.376695	-0.295162	-0.230121	-0.373011	-0.199618	-0.229405	-0.394479	-0.114374	-0.110468	-0.45914	-0.22654	-0.349747	-0.420431	-0.243875	-0.330954	-0.430188	-0.270471	-0.246514	-0.37306	-0.211826	-0.252113	-0.247861	-0.207576	-0.237389	-0.469624	-0.198296	-0.228936	-0.441452	-0.223945	-0.271109	-0.26717	-0.283441	-0.34443	-0.408372	-0.207108	-0.287744	0.173123	0.155659	0.1625	0.0764424	0.106558	0.0711254	-0.0826978	0.0434786	0.000345206	-0.068874	-0.0523932	0.0850123	0.047808	0.0901467	0.0721141	0.118358	0.184952	0.177212	-0.10157	0.021751	-0.116612	0.120611	-0.13863	-0.0524169	-0.124132	-0.000565211	0.010777	-0.143597	-0.00655368	0.0235256	-0.0280462	0.13814	-0.0588282	0.179124	-0.0870749	-0.063921	-0.0641069	-0.0824607	-0.323339	-0.141501	-0.226206	-0.329622	-0.224929	-0.233926	-0.28565	-0.299812	-0.226151	-0.238815	0.286655	-0.0177133	0.11998	-0.238127	-0.322432	-0.301035	-0.225183	-0.2986	-0.277584	-0.160209	-0.271197	-0.176888	-0.0213995	-0.0492378	-0.0450959	-0.0937219	-0.161115	-0.107055	-0.0124045	-0.000257328	-0.00397188	0.12699	-0.198414	0.0349424	-0.0257798	0.160288	-0.0749148	-0.0488101	0.144877	-0.0178753	-0.271205	0.145036	-0.0212587	-0.0638918	0.00966341	-0.101995	-0.0866932	-0.0370423	-0.0825838	-0.0823769	-0.0656934	-0.160383	0.0222217	-0.160103	-0.147121	-0.113262	-0.27876	-0.261835	0.0714321	-0.179966	0.0633203	0.0208958	0.190533	-0.0990828	-0.0425939	0.145391	-0.0855353	-0.238936	0.150344	0.0426985	-0.151461	0.00894963	-0.0729257	-0.0148453	-0.100746	-0.0872971	-0.0507645	-0.0804803	-0.187653	-0.0726467	-0.231528	-0.23844	-0.0670904	-0.236074	-0.20705	0.107646	-0.126649	0.0224251	-0.128123	0.164577	-0.109491	-0.187043	0.0998881	-0.0354372	-0.196086	-0.0522317	-0.0415394	-0.166783	-0.0833837	0.0225482	-0.1013	-0.197949	-0.0837636	-0.109515	-0.190804	-0.161062	-0.225562	-0.211216	-0.428749	-0.57052	-0.459172	-0.359712	-0.07616	-0.333178	-0.241528	0.112056	0.0387206	0.0813371	0.0613326	-0.0785501	0.0552888	-0.243565	-0.117914	0.0106961	-0.15778	0.0833657	-0.0670163	-0.0273313	0.00807388	-0.0641819	-0.065209	-0.0183732	-0.158959	-0.0883818	-0.0584937	-0.19827	-0.138311	-0.141757	-0.261018	0.026065	-0.123974	-0.0602958	-0.0415218	-0.0965638	0.0942501	-0.00259247	0.00244716	-0.0293255	-0.158274	-0.0282259	-0.136168	-0.15826	-0.04663	-0.0437585	-0.0386499	-0.0151921	-0.0612088	-0.0110277	-0.0775014	-0.127941	-0.159428	-0.110383	-0.181768	-0.727041	-0.176922	-0.250372	0.000626329	-0.226108	-0.218618	0.00836385	0.0219782	-0.0396537	0.0457465	-0.0752947	-0.0509812	-0.144698	-0.119279	-0.0198664	-0.0988094	-0.0447397	0.0414244	-0.120093	-0.117892	0.00568928	-0.105934	-0.0452259	-0.0163344	-0.130315	-0.0415937	-0.146951	-0.0399725	-0.0850272	-0.306866	-0.0701393	-0.223474	-0.262684	-0.197316	-0.285495	-0.0923439	0.146225	-0.044049	0.01768	-0.219207	-0.300301	-0.0632354	0.208491	0.0550742	-0.0910228	-0.429936	-0.207527	-0.106694	-0.233892	-0.295018	-0.0640562	-0.330127	-0.121162	0.112018	-0.188551	-0.0750825	0.100851	0.149641	-0.0794338	-0.200162	-0.361601	-0.198597	0.0413085	0.414332	0.298594	0.163833	-0.218154	0.0196339	-0.135834	0.0553701	-0.170413	-0.163202	0.074421	-0.0741692	0.091844	-0.209625	0.171026	-0.203654	0.272643	0.214216	0.228344	0.126686	0.275774	-0.0755337	-0.361513	-0.426411	-0.108401	-0.0451509	0.0264564	0.0398006	-0.0599128	-0.0140391	-0.0838191	-0.0508352	0.0806708	-0.0695342	0.0142927	-0.192917	-0.255918	0.150205	0.261504	0.162934	0.198773	0.254159	0.248768	0	0.154366	0.105006	0.119813	0.289976	0.144811	0.064319	-0.311217	0.149126	0.171776	0.222615	0.154097	0.266297	-0.118101	-0.00257648	-0.0969506	-0.0130027	-0.0903011	-0.0134848	-0.12803	-0.0121839	-0.311216	-0.323997	-0.251788	-0.0887049	-0.0143347	-0.0475687	-0.00226898	0	-0.201373	-0.0347325	-0.00803754	-0.205768	-0.130058	0.246372	-0.302238	-0.252376	-0.30801	-0.131289	-0.327562	-0.151365	0.0939904	-0.101998	-0.330928	-0.25535	-0.165501	-0.18047	-0.241875	-0.198782	-0.127754	-0.379566	-0.030445	-0.340865	-0.186893	-0.209526	-0.233107	-0.14196	-0.248481	-0.159907	-0.144063	0.187336	0.0366509	0.0828634	-0.544306	0.0197023	0.100884	-0.462883	-0.162995	-0.237528	-0.464069	-0.215647	-0.310911	-0.377179	-0.274178	-0.178384	-0.437024	-0.471754	-0.256196	-0.341829	-0.216594	-0.0772486	-0.420291	-0.295394	-0.236088	-0.383145	-0.218499	-0.202397	-0.36295	-0.266755	-0.211995	-0.442612	-0.472473	-0.277963	-0.0857864	-0.106066	-0.0757934	-0.489547	-0.288393	-0.203331	-0.417932	-0.189361	-0.283214	-0.350627	-0.193831	-0.379223	-0.390637	-0.218237	-0.290569	0.171983	0.17796	0.191177	0.0284439	0.0638816	0.0698738	0.0870927	0.0586119	0.0380393	-0.0164955	-0.0724142	-0.018156	0.025121	-0.06766	-0.0772793	0.188805	-0.0345618	-0.0298622	-0.14181	0.0111951	0.0414925	-0.235793	-0.150617	-0.0183417	0.0733292	-0.0449459	-0.142971	0.116691	-0.0276029	-0.0957606	-0.156786	0.0151039	-0.00965762	-0.199622	-0.0681414	0.0774075	-0.293446	-0.137782	-0.202788	-0.158285	-0.216814	0.0176939	-0.0243886	-0.114735	-0.214598	-0.255488	-0.110819	-0.154341	0.344362	-0.11825	0.0955636	-0.245965	-0.317438	-0.299908	-0.102351	-0.28249	-0.29124	-0.0785223	-0.191759	-0.18552	-0.0237147	-0.0473845	-0.0543294	-0.0531075	-0.0899029	-0.0903081	6.41675e-05	0.00146187	0.00944482	0.281554	0.280806	0.0949502	-0.255787	-0.283145	-0.121388	-0.300968	-0.264368	-0.112931	-0.325178	-0.320678	-0.141073	-0.273026	-0.208858	-0.137779	-0.218087	-0.117608	-0.0962946	-0.131724	-0.190304	-0.0819426	-0.106807	-0.141438	-0.201665	-0.0736996	-0.0508101	-0.134313	0.320865	0.371107	0.103679	-0.313108	-0.350703	-0.121242	-0.35782	-0.313623	-0.202225	-0.356101	-0.353599	-0.193677	-0.297642	-0.281617	-0.144783	-0.17928	-0.233628	-0.132006	-0.249417	-0.216146	-0.0843576	-0.566135	-0.25071	-0.187559	-0.502096	-0.221112	-0.20103	0.260935	0.133336	0.112427	-0.218573	-0.167021	-0.108772	-0.306428	-0.149649	-0.0603152	-0.247472	-0.224767	-0.208647	-0.216416	-0.215629	-0.0419239	-0.156939	-0.0838986	-0.0722152	-0.13179	-0.154111	-0.0636255	-0.11921	-0.162779	-0.14232	-0.188493	-0.20696	-0.179816	0.255089	-0.00579234	0.0171303	-0.139928	0.140112	0.0857484	-0.1747	0.0172671	0.0845528	-0.328398	-0.128016	-0.141553	-0.264084	-0.132541	-0.241774	0.0110326	-0.183365	-0.223449	-0.0463921	-0.0971391	-0.150688	-0.19172	-0.0949902	-0.246238	-0.580884	-0.183284	-0.255165	0.261532	0.198197	0.19408	-0.162614	-0.172108	-0.00485357	-0.15253	-0.143365	-0.186209	-0.410457	-0.263321	-0.305739	-0.310243	-0.2935	-0.243313	0.0922472	-0.202493	-0.24208	-0.273739	-0.0465727	-0.204585	-0.528516	-0.195135	-0.272856	-0.335479	-0.239828	-0.268024	0.107578	0.16076	0.0106787	-0.133574	-0.108061	0.0752075	-0.0970011	-0.146695	-0.0192486	-0.183544	-0.214538	-0.174223	-0.122555	-0.116563	-0.1658	-0.000202356	-0.0570912	-0.221226	0.0944335	-0.135005	-0.140581	-0.0977336	-0.133723	-0.229283	-0.0392311	-0.142916	-0.343399	-0.124593	-0.177266	0.0934444	-0.309028	-0.337985	-0.214176	0.339849	0.370346	0.11424	-0.37886	-0.291268	-0.227526	0.291784	0.0135331	0.301016	-0.504839	-0.175052	-0.260049	-0.386843	-0.285437	-0.247923	-0.357721	-0.0109211	-0.249112	-0.327787	-0.0245222	-0.30196	0.252046	-0.180827	0.135971	-0.434322	-0.154528	-0.285241	-0.0246402	-0.138004	-0.0612026	-0.190364	0.281482	0.152628	0.157401	0.0389672	0.168481	0.0201407	-0.0896023	-0.414819	-0.103765	0.0641858	0.070061	0.0998714	-0.0893252	0.0802234	0.213761	0.309681	-0.0108122	-0.464173	-0.433455	-0.122709	0.148291	-0.212969	0.00505104	-0.108378	-0.224502	-0.153228	0.101623	-0.0918324	-0.0841677	-0.187695	-0.218756	-0.229878	0.220359	0.216299	0.241296	0.220037	0.231923	0.122739	-0.0963789	0.185879	0.0871153	0.147542	0.18287	0.15128	0.0185174	-0.315461	0.193723	0.178983	0.190167	0.212228	0.182634	-0.123949	0.00217217	-0.0829075	-0.0175967	-0.108144	-0.0289699	-0.0987548	0.0121194	-0.315461	-0.310241	-0.28208	-0.210632	-0.0465336	-0.0952999	0.00519568	0	-0.219054	-0.0148018	0.0230187	-0.361216	-0.0176685	0.147684	-0.326787	-0.128708	-0.129327	-0.177929	-0.235395	-0.19439	0.0321034	-0.247114	-0.130206	-0.117188	-0.0925775	-0.241977	-0.156977	-0.276702	-0.0977752	-0.247812	-0.132035	-0.247273	-0.089511	-0.0875328	-0.049772	-0.175834	-0.128484	0.211528	-0.0997335	0.166356	0.0997698	0.0743156	-0.141326	0.0292981	0.157441	-0.462775	-0.102211	-0.234427	-0.405101	-0.202928	-0.274833	-0.40143	-0.243554	-0.171364	-0.437024	-0.471754	-0.262097	-0.314677	-0.245357	-0.132085	-0.410205	-0.305332	-0.248527	-0.398726	-0.232307	-0.20813	-0.383585	-0.27848	-0.215856	-0.442612	-0.472473	-0.277948	-0.100208	-0.115891	-0.0963526	-0.433992	-0.356307	-0.188405	-0.461075	-0.220254	-0.200338	-0.325406	-0.142078	-0.308736	-0.4275	-0.153621	-0.279531	0.178917	0.245731	0.218216	0.0404918	0.116787	0.0427819	0.0677037	-0.091124	0.0281854	0.145686	-0.060272	0.0180518	-0.291053	-0.290262	-0.291648	0.117682	-0.0137438	-0.0493641	0.118509	0.120971	0.19106	-0.25838	-0.138664	-0.153593	0.0583573	-0.145012	-0.0327065	0.0642843	0.0952097	0.00352756	-0.140422	-0.0238159	0.0867322	-0.0767477	-0.124725	-0.1933	-0.0578442	-0.200091	-0.246849	-0.201534	-0.104926	-0.164277	0.198533	-0.167969	-0.0571674	-0.226173	-0.326669	-0.266755	-0.187436	-0.27863	-0.295056	-0.13278	-0.236441	-0.191071	-0.0225786	-0.0486995	-0.0404858	-0.0378472	-0.110716	-0.0945011	-0.00134039	-0.0087802	-0.0117606	0.257166	0.140928	0.0574735	-0.194816	-0.240297	-0.14116	-0.196932	-0.13791	-0.0956524	-0.391112	-0.23423	-0.106006	-0.28775	-0.164243	-0.136492	-0.101545	-0.098679	-0.0660627	-0.236053	-0.279775	-0.153732	-0.485838	-0.323635	-0.0525436	-0.324811	-0.223859	-0.128418	0.292414	0.113429	0.106279	-0.282332	-0.233786	-0.19238	-0.235845	-0.186236	-0.137795	-0.38936	-0.245478	-0.220271	-0.231744	-0.141007	-0.126394	-0.236448	-0.0875358	-0.144163	-0.259995	-0.2329	-0.133006	-0.463914	-0.281314	-0.0974356	-0.282985	-0.318439	-0.216255	0.287829	0.108909	0.0480692	-0.287799	-0.125849	-0.11661	-0.268577	-0.167931	-0.0411779	-0.297624	-0.143663	-0.0653589	-0.207927	-0.156442	-0.0324277	-0.207696	-0.158926	-0.0577832	-0.260472	-0.271247	-0.0649516	-0.441407	-0.237005	-0.115005	-0.264067	-0.481741	-0.087661	0.234285	0.0713223	0.0574783	-0.0637979	0.109072	0.116307	-0.2185	-0.112349	0.0612164	-0.263921	-0.254905	-0.10874	-0.273735	-0.269422	-0.277594	-0.150165	-0.247996	-0.246462	-0.193072	-0.217575	-0.210483	-0.356832	-0.202144	-0.300748	-0.29618	-0.185431	-0.316037	0.240147	0.296626	0.19367	-0.186945	-0.113453	-0.0722181	-0.198551	-0.272126	-0.188183	-0.242233	-0.401847	-0.280075	-0.252667	-0.347093	-0.320474	-0.160067	-0.206281	-0.366161	-0.180611	-0.206104	-0.241187	-0.300138	-0.278507	-0.327153	-0.243996	-0.285266	-0.32312	0.0752652	0.244775	0.113398	0.224816	-0.094107	0.097993	0.110438	-0.184778	-0.0181662	-0.166513	-0.327083	-0.0933967	-0.263406	-0.32404	-0.156638	-0.461425	-0.250099	-0.147131	-0.436158	-0.252041	-0.260619	-0.467087	-0.233407	-0.230667	-0.283993	-0.203411	-0.325746	-0.111282	-0.22707	0.0463195	-0.391416	-0.312615	-0.189437	0.245568	0.420778	0.157014	-0.38013	-0.249867	-0.177137	0.286282	-0.0512305	0.249096	-0.462867	-0.101	-0.223309	-0.365195	-0.233028	-0.200876	-0.305749	0.0444598	-0.163653	-0.287602	0.0414604	-0.195277	0.259734	-0.216805	0.0842451	-0.466279	-0.122723	-0.246135	-0.127823	-0.10985	-0.0800349	0.106173	0.30374	0.25655	0.17639	0.217554	0.165074	0.0563559	0.0422464	-0.360235	-0.154797	-0.264989	-0.0328929	0.146612	-0.0906181	0.165439	0.168649	0.246451	-0.12421	-0.444492	-0.439091	-0.080709	0.0949781	0.26785	0.190143	-0.0649357	-0.186348	-0.0913904	-0.163847	0.13355	-0.0964702	-0.164827	-0.237267	-0.177874	0.210112	0.26004	0.241335	0.0884303	0.218599	0.199075	-0.16366	0.169852	0.0717098	0.157212	0.164744	0.151146	0.0200455	-0.289481	0.229898	0.213559	0.2386	0.212257	0.182634	-0.123956	0.00216613	-0.0829099	-0.0175726	-0.108151	-0.0289839	-0.0987338	0.012134	-0.289481	-0.307239	-0.300264	-0.195466	-0.0431024	-0.0929783	-0.00728445	0	-0.204444	-0.135461	-0.00301969	-0.146539	-0.0700609	0.0349407	-0.213945	-0.145843	-0.211941	-0.199079	-0.216036	-0.00436672	-0.1023	-0.281418	-0.173996	-0.203145	-0.144429	-0.227364	-0.165865	-0.285607	-0.334266	-0.257094	-0.170899	-0.242383	-0.207694	-0.132151	-0.089895	-0.191355	-0.164945	0.211528	-0.079609	0.199624	0.147664	0.10154
CCR10	-0.462984	-0.0287363	-0.0706261	-0.184062	-0.154647	-0.179816	-0.232742	-0.190845	-0.165541	-0.20902	-0.101634	-0.113827	-0.160449	-0.253895	-0.231132	-0.243158	-0.149753	-0.140253	-0.144689	-0.181259	-0.242272	-0.155922	-0.0974451	-0.160636	-0.141033	-0.0804903	-0.205549	-0.160508	-0.259325	-0.177451	-0.201174	-0.0281244	-0.171225	-0.13712	-0.245311	-0.227972	-0.171984	-0.195108	-0.211909	-0.215469	-0.227652	-0.192945	-0.198492	-0.154639	-0.205488	0.0192535	0.0133445	0.0877283	-0.0725399	0.00816568	-0.0573767	0.0390964	-0.171975	-0.0586041	-0.0872266	0.188068	-0.0330074	0.0312048	-0.0500691	0.0261695	-0.0351626	-0.00762219	0.123247	-0.0941684	-0.00665064	-0.118731	0.115611	-0.0312803	-0.0154067	-0.108682	-0.0048884	-0.017592	-0.110086	-0.00298636	0.0751742	-0.0730185	0.0764107	-0.0618853	0.192082	-0.0111344	0.00658068	-0.162229	-0.00464741	-0.277243	-0.193554	-0.147352	-0.27242	-0.296472	-0.187378	-0.195138	-0.242738	-0.0504743	-0.0833372	-0.0905843	-0.102193	0.0495916	-0.302128	-0.319385	-0.264478	-0.285025	-0.302265	-0.288462	-0.169706	-0.220078	-0.182866	-0.0298502	-0.0558105	-0.0511237	-0.100184	-0.157938	-0.120397	-0.0118386	0.000671979	-0.00411402	-0.0778545	-0.0560191	0.0116897	0.0519117	0.0389423	-0.0607204	-0.0224773	-0.09169	0.0609781	0.00274433	0.00142291	-0.0891228	0.100607	-0.110661	-0.0935577	-0.0269233	-0.105826	-0.210583	-0.106878	-0.164144	-0.290288	-0.108389	-0.182037	-0.267311	-0.198039	-0.321351	-0.308602	-0.0792554	-0.0328052	0.0174898	0.0805119	0.0315468	-0.0559914	0.00401039	-0.0661639	0.00550496	-0.103447	-0.0306064	-0.0944804	-0.082255	-0.0809247	-0.0909847	-0.014828	-0.158845	-0.237392	-0.0790044	-0.111772	-0.29644	-0.207274	-0.206692	-0.250141	-0.707952	-0.263909	-0.328867	-0.0567974	0.0419245	0.120978	-0.0381391	-0.0770863	-0.144773	-0.00770677	-0.160484	-0.17984	-0.129383	-0.228096	-0.016779	0.0409258	-0.174761	-0.068321	-0.0831346	-0.159673	-0.113018	-0.229082	-0.277314	-0.28014	-0.193558	-0.256159	-0.562329	-0.57052	-0.459326	-0.354134	-0.0119965	-0.0644367	-0.291094	0.0782651	0.259209	-0.196009	0.0526978	-0.0560992	0.0280437	-0.130853	0.063982	0.0853543	-0.166639	0.00100605	0.0145931	-0.0885035	-0.260147	0.0549358	-0.0767371	-0.356168	-0.0958859	-0.0210312	-0.258602	-0.190832	-0.120207	-0.128242	-0.19756	0.0686523	-0.0165796	-0.163277	-0.131517	0.0067084	-0.069697	-0.107223	0.0484716	0.0878471	-0.127824	-0.00687332	-0.00903005	-0.223839	-0.0603671	-0.0417597	-0.0201244	-0.155827	0.0589025	0.02619	-0.195127	-0.101357	0.0110672	-0.216886	-0.210391	-0.494712	-0.147456	-0.172455	-0.112316	-0.205353	-0.0590974	0.00798181	0.0806616	-0.0149258	0.0603706	-0.167978	0.194524	0.0211103	-0.0766456	-0.096553	0.0143889	-0.0465287	-0.0458605	-0.0786589	-0.164354	-0.198844	-0.052102	-0.126093	-0.105959	-0.197319	-0.160173	-0.254329	-0.206962	-0.168753	-0.179061	-0.0981853	-0.290944	-0.309774	-0.17602	-0.244766	-0.0603898	-0.0569423	0.154746	-0.136199	-0.194287	-0.261179	-0.0321426	-0.0271418	-0.0132777	-0.114429	-0.191019	-0.164257	-0.0854194	-0.210358	-0.252778	-0.034968	-0.175341	0.0170188	0.150114	-0.122157	0.0311999	0.164566	-0.196366	-0.258105	-0.279828	-0.139528	-0.10121	0.102815	0.204428	0.130783	0.276867	0.149496	0.2183	-0.210525	0.0224157	-0.147648	0.0990567	0.0772162	0.106219	0.066884	-0.0993077	0.15323	-0.0629514	0.2157	0.15059	0.0576776	-0.221881	-0.125509	-0.166363	-0.0678978	-0.139184	-0.0862364	0.0407997	-0.0112384	0.00667211	0.0930668	0.090038	0.0115641	0.0199432	0.0190624	-0.0789868	0.048308	0.0233578	-0.158325	0.0587099	0.122723	0.0441091	0.190227	0.147095	0.236033	0	0.0467562	-0.0425454	0.178585	0.0953453	-0.0131802	0.0451097	-0.252272	-0.0644645	0.057357	0.0678855	-0.0552652	0.108242	0.357616	0.341756	0.375409	0.343046	0.348213	0.338056	0.376256	0.351649	-0.252272	-0.293283	-0.273652	-0.0908472	-0.0143531	-0.0640991	-0.00225635	0	-0.124327	-0.00499826	0.0547921	-0.188763	-0.295856	0.24551	-0.277357	-0.21927	-0.129944	-0.128299	-0.310512	-0.173668	0.10133	0.0292468	-0.200824	-0.305094	-0.270806	-0.101014	-0.19794	-0.115217	0.0567552	-0.298126	-0.0704814	-0.245848	-0.271231	-0.0650947	-0.225741	-0.205862	-0.144944	-0.159907	-0.144063	-0.139987	-0.173935	0.158906	-0.513367	-0.0511085	-0.117898	-0.133698	-0.185875	-0.16809	-0.185301	-0.156251	-0.244453	-0.205934	-0.13888	-0.20831	-0.385217	-0.366321	-0.391277	-0.272211	-0.121005	-0.0350773	-0.281611	-0.167084	0.00482011	-0.233389	-0.269378	-0.148646	-0.22913	-0.254059	-0.0418102	-0.385503	-0.368925	-0.426424	-0.104987	-0.2265	-0.0886125	-0.363937	-0.0726042	-0.0561223	-0.211833	-0.195975	-0.138395	-0.196368	-0.10194	-0.271375	-0.0168117	-0.186255	-0.140512	-0.097277	-0.155018	-0.157919	-0.0990909	-0.129029	-0.190775	-0.0891076	-0.136248	-0.0270441	-0.11705	0.0371858	-0.000897912	-0.152379	-0.137557	-0.17321	0.0523308	-0.0864421	-0.075323	0.0930919	-0.0268739	0.03314	-0.160701	-0.0591685	0.0700178	-0.100397	-0.143968	-0.222767	0.0663205	-0.121294	-0.208046	0.050392	-0.0599448	-0.0896731	-0.12921	-0.0172318	0.210204	-0.215661	-0.00186024	-0.167779	-0.121436	-0.136744	0.0210703	0.0270365	-0.234329	-0.216216	0.0400525	-0.217062	-0.171386	-0.0648573	-0.0588974	-0.00298029	-0.333372	-0.327877	-0.302624	-0.117274	-0.289305	-0.348638	-0.0897123	-0.190274	-0.1832	-0.0236613	-0.0479787	-0.0511878	-0.0484951	-0.08816	-0.0835103	1.20018e-05	0.00259749	0.00955729	-0.0480285	0.0869093	-0.0217625	-0.0084922	-0.0706152	0.00678381	0.0213873	-0.0519667	-0.00890106	-0.0245053	-0.0486061	0.00517675	0.00508655	-0.142739	-0.0350774	0.0216006	-0.220263	-0.116596	-0.0693255	-0.257587	-0.170588	-0.210244	-0.156926	-0.0639721	-0.150399	-0.109657	-0.318318	0.0420338	0.0414531	0.00430617	-0.0764789	-0.124086	0.0417144	-0.0753183	-0.0304814	-0.0102679	-0.0102284	-0.020289	-0.0154045	-0.0550523	-0.0925394	-0.084284	0.0083867	-0.148621	-0.142762	-0.31962	-0.188704	-0.215166	-0.624733	-0.183037	-0.244791	-0.507714	-0.302015	-0.381239	-0.0230481	-0.00091087	0.199016	-0.0292656	-0.0199883	-0.172098	-0.123369	-0.0178726	-0.214239	-0.0852131	0.000847429	-0.115792	-0.0119864	-0.114465	-0.0758938	0.0246349	-0.238023	-0.173278	-0.0454983	-0.288271	-0.121251	-0.237173	-0.191725	-0.129687	-0.699345	-0.286115	-0.206282	0.0881145	0.239443	-0.15852	-0.145357	-0.289592	-0.0650396	-0.101952	-0.280667	0.07362	-0.159754	-0.166124	0.0620528	-0.075576	-0.137695	-0.0477984	-0.159376	-0.0810368	-0.127005	-0.0375942	-0.168681	-0.156865	-0.190486	-0.270562	-0.220622	-0.584173	-0.203808	-0.252922	0.0941896	0.00175934	0.0679399	-0.0953679	-0.0829176	-0.0680465	-0.149655	-0.0904279	-0.0175613	-0.273566	0.0187105	-0.102721	-0.151388	-0.0503254	-0.113892	-0.221339	-0.0220457	-0.153595	-0.200462	-0.273263	-0.208859	-0.528516	-0.267374	-0.275192	-0.363622	-0.23584	-0.293619	0.0971525	-0.0048823	0.00688269	-0.0631023	-0.0969781	0.105665	-0.148386	-0.144867	-0.0365694	-0.039951	-0.143528	-0.107846	-0.120713	-0.0827155	-0.120148	-0.0773955	0.000371602	-0.0793948	0.0400036	-0.0585692	-0.162426	-0.174866	0.0319617	-0.284022	0.0378744	-0.0927555	-0.24644	-0.271567	-0.298506	-0.0116851	-0.223183	-0.27291	-0.168387	0.0884224	0.101696	-0.0166659	-0.228452	-0.259672	-0.172229	-0.0442361	-0.127428	0.132688	-0.141292	-0.167757	-0.127926	-0.23032	-0.261215	-0.151618	-0.00961716	0.0711447	-0.130028	0.0374586	0.0902914	-0.170987	-0.221473	-0.288396	-0.0147717	-0.0490859	-0.00147187	-0.197306	0.182413	-0.0446317	0.17889	0.0266015	0.250902	-0.00343264	0.162363	-0.0248653	0.0617715	-0.267915	-0.151534	-0.158263	-0.186164	0.00639687	-0.0918037	0.179627	-0.105479	0.0130104	-0.263504	-0.0899677	-0.0647457	-0.0280245	-0.0585831	-0.153912	0.0892465	-0.324613	-0.152887	0.162852	-0.0189033	-0.146946	0.173339	-0.263285	-0.170812	0.042334	-0.143982	-0.196893	-0.190754	-0.040925	-0.127213	0.154105	0.332434	0.111572	-0.0963789	-0.156342	-0.194263	0.237944	-0.0481959	-0.142008	-0.0155627	-0.275764	-0.0759676	-0.10478	-0.0890404	-0.0700433	-0.0801402	0.384206	0.342976	0.347415	0.358042	0.403236	0.333628	0.318609	0.366953	-0.275764	-0.26114	-0.333038	-0.199297	-0.0463527	-0.0887738	0.00722532	0	-0.193994	-0.00145601	-0.00103055	-0.331105	-0.230934	-0.115731	-0.311321	0.00389224	0.0278856	-0.163488	-0.297231	-0.0764253	0.213567	-0.170666	-0.0154273	-0.0429752	-0.211886	-0.27074	-0.23204	-0.308949	0.0566927	-0.0634371	-0.177582	-0.131538	-0.170798	-0.200672	-0.233673	-0.214685	-0.0720357	0.218248	0.102625	-0.171776	-0.195605	0.269469	-0.169575	-0.142983	-0.133959	-0.216362	-0.176189	-0.0600983	-0.148183	-0.112305	-0.204715	-0.155967	-0.137073	-0.203816	-0.385217	-0.366321	-0.393787	-0.269431	-0.170568	-0.0838325	-0.28744	-0.195012	-0.00158261	-0.235598	-0.280238	-0.152299	-0.231419	-0.265519	-0.0498678	-0.385503	-0.368925	-0.426445	-0.134428	-0.2263	-0.109887	-0.323322	-0.0981795	0.0842855	-0.312924	-0.174346	-0.00322159	-0.254644	-0.176128	-0.218471	-0.191912	-0.168208	-0.104091	-0.130625	-0.148182	-0.185777	-0.111771	-0.160713	-0.163646	-0.165237	-0.104994	-0.0418923	0.0789853	-0.0313059	-0.043716	-0.291053	-0.290262	-0.291648	-0.123605	-0.202301	-0.112201	0.122012	0.0950079	0.127874	-0.0482214	0.00083336	0.0561178	-0.0246815	-0.0693278	-0.115779	0.122608	-0.0140879	-0.083664	0.0427783	0.0620549	0.24061	-0.187555	-0.174652	0.0128465	0.00100382	-0.164254	-0.235012	0.0714367	-0.257136	-0.185923	-0.0088349	-0.12413	0.0019379	-0.279297	-0.301522	-0.297925	-0.208721	-0.28525	-0.323634	-0.148997	-0.201921	-0.180241	-0.0207882	-0.0475795	-0.03866	-0.0361944	-0.108669	-0.0904525	-0.00364472	-0.0102649	-0.0122935	0.117294	0.0756438	0.0166599	-0.0695164	-0.141782	-0.0358195	-0.111311	-0.103138	0.00497948	0.033945	-0.053051	0.0285739	-0.117774	-0.0227143	0.0316771	-0.148849	-0.266798	-0.0197437	-0.325185	-0.400018	-0.113677	-0.485838	-0.331441	-0.167716	-0.308843	-0.337446	-0.16004	0.0776903	0.0702813	0.0440335	-0.0710656	-0.133388	-0.0762897	-0.124875	-0.0555881	0.00492622	-0.0227498	-0.100312	0.022518	-0.170119	-0.0230442	-0.0666182	-0.0768529	-0.228106	-0.142961	-0.31087	-0.370477	-0.254034	-0.463914	-0.396374	-0.228878	-0.264472	-0.566446	-0.286765	0.0582763	0.187645	0.0520146	-0.0848477	-0.170798	-0.133405	-0.115726	-0.123628	-0.109968	-0.0765994	-0.140626	-0.083068	-0.120683	-0.22956	0.0363582	-0.227889	-0.340487	-0.0562459	-0.187802	-0.354672	-0.0927519	-0.441407	-0.60794	-0.224908	-0.252575	-0.481741	-0.10028	0.00359311	0.0417823	-0.0471734	-0.170835	0.0981474	0.114682	-0.143163	-0.0292417	0.0780566	-0.0656963	-0.187689	-0.0592971	-0.186594	-0.220974	-0.0952839	-0.203693	-0.279672	-0.17365	-0.252127	-0.213881	-0.176515	-0.356832	-0.186125	-0.242531	-0.29618	-0.160773	-0.269038	0.0448481	0.182899	0.173598	-0.0613425	-0.0105917	-0.142844	-0.11798	-0.0600564	-0.172843	-0.054627	-0.148413	-0.0951959	-0.0693272	-0.209469	-0.144284	-0.0745917	-0.237939	-0.208229	-0.204826	-0.138066	-0.190259	-0.300138	-0.279958	-0.230816	-0.243996	-0.248631	-0.28247	0.00956311	0.0771949	0.050827	0.0966417	0.0136173	-0.0227506	0.0114143	-0.0724918	-0.0602874	-0.011536	-0.0580905	-0.181702	-0.140931	-0.149855	-0.220994	-0.173935	-0.247757	-0.168576	-0.33458	-0.265802	-0.184197	-0.307665	-0.0743897	-0.241269	-0.283993	-0.198992	-0.265538	-0.243418	-0.310543	0.00276185	-0.245572	-0.264914	-0.165634	0.0483696	0.0761519	0.0416201	-0.231449	-0.200842	-0.14312	-0.00879125	-0.13142	0.203319	-0.287641	-0.165532	-0.0318689	-0.227403	-0.217277	-0.130618	-0.0883655	0.111949	-0.0902791	-0.0883455	0.0835842	-0.188237	-0.199841	-0.204344	0.00453517	-0.0443607	-0.0384451	-0.193697	0.0369683	0.0213231	0.0418722	0.144698	0.173384	0.0848487	0.177538	0.0460432	0.11179	-0.232258	-0.224384	-0.107886	-0.175222	-0.0702344	-0.18714	0.0716444	-0.134434	0.0355473	-0.168522	-0.201869	-0.0416734	-0.170912	-0.200204	-0.140957	-0.0160066	0.233257	0.183951	-0.104109	-0.222988	-0.202448	-0.059823	0.053422	-0.0551836	-0.147785	-0.311219	-0.308827	-0.174367	-0.03643	-0.127095	-0.154141	-0.0615928	0.122397	-0.16366	-0.143334	-0.171623	0.243499	-0.00567672	-0.155339	-0.072411	-0.080746	-0.05654	-0.0444725	-0.0294027	-0.0722519	-0.0801402	0.384202	0.342985	0.347415	0.358035	0.403226	0.33364	0.31863	0.36694	-0.080746	-0.2512	-0.300974	-0.183345	-0.0425572	-0.0902622	-0.00733873	0	-0.11702	-0.111973	0.0512791	-0.107621	-0.22093	0.163689	-0.295349	-0.00811936	0.0586366	-0.128287	-0.274705	-0.0466784	-0.0475677	-0.178169	-0.0562993	-0.24454	-0.255538	-0.253439	-0.238011	-0.188776	-0.164184	-0.0496467	-0.203419	-0.102397	-0.184869	-0.278776	-0.250922	-0.210739	-0.0911999	0.218248	0.0860621	-0.134806	-0.170667	0.299117
TRPM7	-0.534781	-0.359513	-0.200565	-0.217102	-0.406575	-0.400573	-0.223931	-0.44035	-0.397233	-0.250269	-0.40345	-0.357419	-0.165727	-0.338394	-0.29661	-0.301289	-0.321387	-0.282188	-0.189973	-0.391069	-0.378017	-0.232059	-0.385493	-0.334045	-0.233949	-0.378578	-0.318251	-0.165782	-0.359137	-0.3619	-0.181397	-0.308519	-0.245792	-0.207658	-0.366639	-0.336963	-0.200575	-0.395998	-0.369713	-0.191979	-0.44495	-0.385486	-0.221	-0.434317	-0.404631	-0.0174989	-0.0567112	-0.000379433	-0.00196027	-0.0305418	-5.53479e-06	0.032709	0.0174556	0.189924	-0.0896242	-0.0292101	-0.0917975	-0.0484471	0.0211323	0.0791604	-0.120036	0.0893353	0.102774	-0.0424024	0.0891854	0.0204874	0.126966	-0.115947	-0.105153	-0.169782	0.0674393	-0.047246	-0.239353	0.0585673	0.0867255	-0.0404657	-0.0430984	0.061615	0.196985	-0.0597397	-0.147278	-0.268435	-0.18042	-0.406701	-0.188165	-0.19128	-0.44138	-0.161314	-0.302873	-0.425902	-0.149616	-0.29966	-0.310119	-0.0343044	0.193402	0.179066	-0.332584	-0.315521	-0.276123	-0.291974	-0.244663	-0.245852	-0.174254	-0.265157	-0.202282	-0.0265209	-0.0561432	-0.0516188	-0.0959121	-0.161359	-0.144283	-0.0117233	0.000471526	-0.00464703	-0.0454173	-0.16972	-0.201413	-0.0447704	0.173307	0.139926	-0.03353	0.137802	0.141857	-0.091263	0.132827	0.0834056	-0.0768829	-0.0462967	0.0285991	0.0132509	-0.130489	0.058836	0.141201	-0.197834	0.0599333	-0.0725409	-0.177136	-0.0685458	-0.105496	-0.273144	-0.096783	0.0396473	-0.172576	-0.186929	-0.0590554	0.189098	0.148171	-0.102497	0.161951	0.137654	-0.150452	0.0689346	0.0931656	-0.132456	-0.0613052	0.107123	0.00119319	-0.167675	0.0656569	-0.0535241	-0.221988	0.00664592	-0.136694	-0.303183	-0.116761	-0.104772	-0.258633	-0.126841	-0.0128076	-0.0360192	-0.119719	0.05425	0.0897888	0.0373558	-0.0806361	-0.0374986	0.0951553	0.00759728	-0.101135	0.0508697	-0.0539395	-0.180257	0.125246	-0.113372	-0.205849	0.0736819	-0.0356342	-0.248765	-0.135304	-0.214893	-0.279306	-0.151116	-0.57052	-0.459172	-0.354134	-0.0340399	-0.393921	-0.398128	0.00195023	-0.0531017	-0.145938	0.0858083	0.0211863	-0.0909213	-0.0657927	0.114937	-0.193841	-0.146465	0.161195	0.0353965	-0.103475	-0.00711147	0.0423418	-0.0957958	-0.0725766	0.191761	-0.130364	-0.018891	0.0510491	-0.135952	-0.083449	-0.0663019	0.0410343	-0.164665	-0.276921	0.00390036	0.0056144	-0.0450311	0.00581425	0.0638253	-0.0279949	-0.233793	0.115676	-0.166705	-0.157267	0.0676111	0.0584115	-0.0603306	0.0201779	0.0130805	-0.0535272	-0.0125996	0.191994	-0.156001	-0.0671838	0.11323	-0.727041	-0.0671275	-0.082461	-0.0759333	-0.330863	-0.398634	-0.0162682	-0.0596595	-0.184608	-0.0369904	-0.0798942	-0.0661918	0.0325378	-0.0691262	-0.147013	0.00712831	-0.00255628	-0.0896223	0.118691	-0.0470553	0.00268943	-0.0977153	-0.0248056	0.17222	-0.168344	-0.128338	0.0524141	-0.100446	-0.0285223	-0.0428247	-0.13565	0.0169783	-0.0884476	-0.177206	-0.365164	-0.131864	0.0508396	-0.184947	-0.139318	-0.193879	-0.346682	-0.0807299	0.0173464	0.289281	0.0710516	-0.219362	-0.40703	-0.249632	-0.201025	-0.335251	-0.0792562	-0.0871134	-0.356858	0.0529498	0.0281721	-0.289302	-0.0119115	-0.109916	0.118542	-0.0816153	-0.13852	-0.427989	-0.0778989	0.298225	0.388361	0.286276	0.0217379	-0.121086	-0.211845	0.126119	-0.0178592	-0.205772	0.172328	0.202652	0.128878	-0.257087	0.0725395	-0.273422	0.365378	0.313165	0.301347	-0.285329	-0.0902756	0.0749488	0.0208839	-0.0606053	-0.24628	-0.105235	0.15095	0.111938	0.126872	0.218985	-0.158592	-0.0472244	0.163153	0.0404305	0.150239	-0.00629776	-0.279445	0.0658211	0.16369	0.0663803	0.180694	0.115749	0.0748253	0	-0.0088698	-0.0433255	0.162419	0.147766	-0.00331277	0.0506855	-0.262974	-0.0388062	0.0365984	0.0240679	-0.00466259	0.148736	-0.116253	0.0941015	-0.111016	0.102729	-0.111762	0.091439	-0.112007	0.102848	-0.262974	-0.302295	-0.245479	-0.0902487	-0.0142685	-0.0487616	-0.00234362	0	-0.262954	0.0516347	0.059419	-0.23963	-0.142926	0.264215	-0.213981	-0.198235	-0.290236	-0.24952	-0.108834	0.133747	0.0472269	-0.108012	-0.209127	-0.311675	-0.275086	-0.249499	-0.156823	-0.157175	-0.0780322	-0.271595	-0.0511358	-0.194325	-0.334671	-0.23453	-0.13958	-0.187001	-0.117367	-0.159907	-0.144063	0.0429696	-0.128351	-0.0338524	-0.569532	-0.228799	-0.0860475	-0.296569	-0.378841	-0.342609	-0.237515	-0.364348	-0.352294	-0.250967	-0.388368	-0.247478	-0.393089	-0.466739	-0.299646	-0.338334	-0.318382	-0.0895426	-0.345717	-0.334756	-0.21565	-0.323321	-0.327416	-0.270642	-0.299663	-0.344545	-0.22047	-0.400602	-0.46124	-0.328043	-0.105684	-0.22984	-0.188178	-0.401453	-0.333674	-0.192201	-0.309597	-0.305159	-0.286764	-0.294036	-0.272252	-0.416595	-0.259569	-0.393888	-0.363822	-0.0340489	-0.0577994	-0.0474037	-0.0206209	-0.0254327	-0.0432194	-0.0864077	-0.155067	0.0380393	0.0016417	-0.0125956	-0.0486805	-0.000881252	-0.0579619	-0.0408932	0.14388	-0.0227608	0.0197671	-0.0775166	-0.0643152	-0.0750784	-0.23649	-0.0906823	0.037531	-0.0526492	-0.0977508	-0.130803	0.0689247	-0.0557328	-0.0903084	-0.120492	-0.0576476	-0.14807	-0.214622	-0.0339212	0.192464	-0.266784	-0.211352	-0.393817	-0.0461028	-0.312259	-0.204183	0.0588874	-0.202623	-0.218854	-0.132073	-0.211384	-0.198686	0.018528	0.164829	0.182543	-0.357161	-0.320612	-0.342795	-0.11427	-0.264205	-0.29051	-0.0873675	-0.198173	-0.177931	-0.0236897	-0.0480267	-0.0530122	-0.0472424	-0.092853	-0.0864368	0.000152989	0.00388389	0.00968279	0.154982	0.104268	-0.0564359	-0.21709	-0.173909	-0.00523662	-0.170589	-0.13845	-0.0123643	-0.231655	-0.176765	0.0235996	-0.168056	-0.121291	0.0487457	-0.146015	-0.0145733	0.0570547	-0.0915644	-0.00890568	0.0658155	-0.158381	-0.104938	0.0813699	-0.237765	-0.090297	-0.126871	0.181225	0.195059	3.04618e-05	-0.226199	-0.225409	0.019552	-0.168609	-0.179433	-0.0207472	-0.257097	-0.276861	-0.0268118	-0.214572	-0.266207	-0.0202662	-0.108285	-0.065565	-0.0869758	-0.301286	-0.132607	0.0608925	-0.624733	-0.196818	-0.046157	-0.507714	-0.200022	-0.106373	0.198759	0.0424822	-0.0598077	-0.205791	-0.0699688	0.082408	-0.129392	-0.0639858	0.0646792	-0.233705	-0.105267	-0.0384387	-0.145289	-0.0614764	-0.0176221	-0.0865589	-0.0569978	0.117589	-0.149845	-0.110248	0.0147441	-0.146554	-0.111695	-0.0105305	-0.699345	-0.134749	-0.0734561	0.109514	-0.132076	-0.0759819	-0.0967339	0.174969	0.0426021	-0.126875	0.0872577	0.11833	-0.175184	0.0103012	-0.0364486	-0.176829	-0.089494	-0.165992	-0.011816	-0.0483875	-0.139584	-0.177808	-0.101486	-0.105233	-0.192415	-0.0974773	-0.124165	-0.584173	-0.177934	-0.196342	0.161369	0.192423	0.122573	-0.0920009	-0.202024	-0.0251587	-0.157307	-0.094632	-0.090362	-0.247104	-0.184595	-0.160977	-0.199985	-0.168391	-0.19458	-0.0669688	-0.0916812	-0.119429	-0.279756	-0.109099	-0.100826	-0.528516	-0.145744	-0.120123	-0.363622	-0.223152	-0.232149	0.0855611	0.0571329	-0.0819573	-0.0696511	-0.0663866	-0.0797971	-0.0421072	-0.0593101	0.0491067	-0.231084	-0.157889	-0.126886	-0.0868629	-0.107789	-0.160066	-0.105397	-0.0926894	-0.0765612	-0.0556473	0.0123376	-0.0611389	-0.144518	-0.0823834	-0.0782506	-0.21709	-0.125816	-0.164867	-0.164306	-0.027658	0.160354	-0.261434	-0.411718	-0.264396	0.198411	0.374055	0.107354	-0.260036	-0.38614	-0.219682	0.142346	0.227066	0.3532	-0.286992	-0.382167	-0.301592	-0.263867	-0.375325	-0.198708	-0.190835	-0.212582	-0.328591	-0.170179	-0.265603	-0.366921	-0.00264527	0.0470654	0.252413	-0.216196	-0.385346	-0.407271	0.0265627	0.0342592	-0.0440924	-0.0660842	0.118576	0.0553315	0.256386	0.0590493	0.147884	-0.285162	-0.116495	-0.063541	0.00342281	0.146083	-0.0645047	0.114246	-0.0882469	0.196689	-0.268813	-0.0491182	0.11771	-0.0493116	-0.134132	-0.247489	0.275478	-0.219349	-0.0470833	-0.0605571	-0.179733	0.0467046	0.298552	-0.146748	-0.110764	-0.111971	-0.293353	-0.117412	0.0113943	0.0611668	-0.00520293	0.207427	0.35515	0.141212	-0.0963789	0.00291322	-0.0328518	0.0144651	-0.0176449	0.148521	0.0731924	-0.328317	0.161512	0.0876527	0.096227	0.156696	-0.00686775	-0.119052	0.0874776	-0.12759	0.0970197	-0.137493	0.0920667	-0.0890591	0.0818972	-0.328317	-0.36333	-0.308555	-0.204389	-0.0466227	-0.0895219	0.00566462	0	-0.125143	-0.175776	-0.260905	-0.390221	-0.194937	0.035899	-0.272061	-0.225933	-0.0798275	-0.184649	-0.225303	-0.119393	-0.235796	-0.303568	-0.212887	-0.20969	-0.158526	-0.224833	-0.232623	-0.23289	-0.181672	-0.230989	-0.298739	-0.254443	-0.289811	-0.159009	-0.226089	-0.202916	-0.183791	0.211528	-0.0563245	0.0381634	-0.0742701	0.0825544	-0.16264	-0.235139	-0.0620056	-0.279117	-0.298069	-0.370543	-0.242638	-0.355495	-0.323599	-0.185017	-0.361393	-0.2458	-0.393089	-0.466739	-0.303988	-0.314598	-0.313356	-0.131273	-0.345236	-0.339644	-0.207789	-0.327887	-0.328111	-0.273347	-0.313265	-0.34748	-0.225952	-0.400602	-0.46124	-0.328073	-0.100176	-0.271255	-0.184664	-0.342376	-0.317786	-0.184018	-0.338759	-0.287691	-0.305913	-0.210833	-0.239305	-0.365945	-0.250805	-0.268886	-0.370847	-0.0263133	-0.0769487	-0.00247637	-0.0484743	-0.0228722	-0.035847	-0.122091	-0.113856	0.153232	0.172755	-0.0971732	0.00632409	-0.291053	-0.290262	-0.291648	0.0712383	0.0132941	0.0064291	0.12608	0.152596	0.149398	-0.171096	-0.169004	-0.121766	-0.0430729	-0.083207	-0.139845	0.0876061	-0.017924	-0.121388	-0.0948937	-0.0221186	0.162946	-0.137307	-0.314238	-0.255633	0.0477587	-0.266006	-0.229087	-0.0688207	-0.206916	-0.219864	-0.0291316	0.0546448	0.056126	-0.314083	-0.336891	-0.331709	-0.215433	-0.255503	-0.280129	-0.158322	-0.24937	-0.208364	-0.0225259	-0.0475823	-0.0385784	-0.0372308	-0.110215	-0.0905714	-0.00134785	-0.00962033	-0.0119242	0.168528	-0.107234	-0.115259	-0.136103	0.0913308	0.0620185	-0.210418	0.0623558	0.0652677	-0.210952	-0.0779987	0.0667635	-0.111809	0.119207	0.0814026	-0.22312	0.0811314	0.10164	-0.364104	0.0179285	0.0561749	-0.485838	-0.0724369	-0.0082195	-0.308843	-0.132951	-0.0430819	0.150103	-0.0622847	-0.0773986	-0.16236	0.0618552	0.0392114	-0.124667	0.117076	0.0816875	-0.196294	-0.0431353	-0.0205416	-0.173014	0.185733	-0.0518196	-0.146505	0.132545	-0.0380193	-0.282942	-0.0150977	0.0148854	-0.463914	-0.1212	-0.0733398	-0.282985	-0.261769	-0.0694812	0.161234	-0.163378	-0.127435	-0.210046	0.0939668	0.132282	-0.252374	0.151068	0.128981	-0.131284	0.0647091	-0.0179327	-0.0596977	0.0679061	0.034896	-0.0992187	0.0383698	0.0686594	-0.322921	-0.0829487	0.0858851	-0.441407	-0.232183	-0.0720551	-0.252575	-0.481741	-0.098474	0.146918	0.135521	-0.143234	-0.0660475	0.232867	0.0961452	-0.0617043	0.126351	0.0787566	-0.16405	-0.405953	-0.0162127	-0.223091	-0.331356	-0.102759	-0.211707	-0.267294	-0.135527	-0.227047	-0.306059	-0.092983	-0.356832	-0.237466	-0.0576175	-0.25477	-0.159429	-0.177535	0.150827	0.257087	0.097602	-0.137853	-0.113819	0.0435117	-0.182641	-0.187873	-0.121465	-0.216096	-0.387583	-0.121943	-0.150965	-0.351727	-0.241985	-0.170131	-0.229108	-0.169331	-0.195455	-0.275467	-0.126097	-0.371665	-0.281771	-0.134753	-0.243996	-0.228122	-0.208544	-0.045235	0.153024	-0.0778462	0.236054	0.118041	-0.00874191	0.0324656	-0.0238395	0.0259192	0.0380211	-0.248759	-0.0770729	-0.181306	-0.26406	-0.0895297	-0.376427	-0.129941	-0.148462	-0.448587	-0.22856	-0.0905919	-0.467087	-0.188527	-0.0765913	-0.283993	-0.184634	-0.207665	-0.203159	-0.0944504	0.0761407	-0.287995	-0.373681	-0.260284	0.0417708	0.255855	0.155672	-0.270542	-0.316366	-0.180315	0.137429	0.0989449	0.345296	-0.29732	-0.292665	-0.354891	-0.27757	-0.306522	-0.18272	-0.102156	-0.156225	-0.239387	-0.125192	-0.133451	-0.318317	-0.0889752	-0.0243759	0.267512	-0.181616	-0.322139	-0.38421	-0.00656255	0.108433	-0.0452049	0.100401	0.0770812	0.138916	0.265237	0.203581	0.276227	-0.295239	-0.207999	-0.034879	-0.0882602	0.0677036	-0.145326	0.128621	-0.115077	0.310439	-0.251091	-0.193416	0.0660775	-0.00662301	-0.130827	-0.19198	0.27638	0.282641	0.0622696	-0.190458	-0.238698	0.197141	0.241186	0.00584966	-0.0651669	-0.152795	-0.361992	0.0459812	0.0156965	0.120303	-0.00515225	0.123498	0.215668	0.143623	-0.16366	-0.0250884	-0.0351727	0.0529596	-0.0366948	0.130001	-0.0108579	-0.296756	0.178451	0.131048	0.125766	0.156769	-0.00686775	-0.119041	0.0875097	-0.127579	0.0970115	-0.137519	0.0920896	-0.0890434	0.0819048	-0.296755	-0.349993	-0.275756	-0.200135	-0.0427927	-0.0924981	-0.00725496	0	-0.113922	-0.214507	-0.250154	-0.236334	-0.195026	0.0877658	-0.266522	-0.246156	-0.178624	-0.250384	-0.237635	-0.292191	-0.250536	-0.306897	-0.218742	-0.33456	-0.224363	-0.251502	-0.235517	-0.352698	-0.305327	-0.258512	-0.312124	-0.261686	-0.298556	-0.225231	-0.212714	-0.218542	-0.242486	0.211528	-0.00741133	0.0488271	-0.0957724	0.0897807
UAP1	-0.482626	0.051078	0.00464434	-0.162275	0.0464277	-0.107827	-0.198803	-0.142516	-0.0822674	-0.171455	-0.0698124	-0.078261	-0.0866338	0.0384862	-0.12526	-0.172334	0.160228	0.047354	-0.194067	0.0775672	-0.0895766	-0.156823	-0.156541	-0.137049	-0.238214	-0.0210517	-0.101768	-0.0866926	0.0606166	-0.0802962	-0.0830311	-0.144394	-0.0314537	-0.177731	0.0335256	-0.159244	-0.177363	0.0463992	-0.108611	-0.192483	-0.144903	-0.0924106	-0.184739	-0.0200075	-0.0928325	0.0422628	0.029797	0.00634273	0.014836	0.0345631	-0.0011865	-0.112088	0.111862	0.0511641	-0.120132	-0.00890778	0.0691036	0.122676	-0.0178879	0.124592	0.217382	-0.00313481	0.0791744	-0.29855	-0.162617	-0.0483738	0.00605042	0.0289121	-0.0783623	-0.212701	-0.167939	-0.0917117	-0.0669868	-0.215892	-0.101457	-0.211694	-0.142268	0.0201574	0.1748	0.197046	0.0529892	-0.196024	-0.264002	-0.296904	-0.0420719	-0.223343	-0.103611	-0.170804	-0.191022	-0.190985	-0.205225	-0.185591	-0.192781	-0.161257	-0.290226	-0.0919397	-0.398083	-0.374451	-0.398641	-0.29993	-0.309071	-0.3206	-0.177812	-0.314767	-0.195962	-0.0261383	-0.053866	-0.0454712	-0.096017	-0.165564	-0.129721	-0.0120667	0.000765707	0.000190565	0.0223273	0.0341888	0.0440193	-0.0738136	-0.0130172	-0.105644	-0.0970601	-0.0140742	-0.0156055	-0.0078092	-0.0701091	-0.00322897	-0.0719833	-0.13429	-0.0265992	-0.265674	-0.18038	-0.0171043	-0.090261	-0.306874	-0.212412	-0.173914	-0.341719	-0.177075	-0.112905	-0.389073	-0.286242	0.0443464	-0.0120426	-0.00971015	-0.0273072	-0.0116638	-0.0792106	-0.11176	-0.0247231	0.0018714	-0.0526536	-0.0867623	-0.0433809	-0.17782	-0.0602725	0.0239745	-0.2582	-0.211822	-0.0982483	-0.200762	-0.291375	-0.190348	-0.20832	-0.344553	-0.32105	-0.0834158	-0.326761	-0.292749	0.126092	0.105782	-0.0430739	-0.0275611	-0.198005	-0.0811541	-0.0744587	-0.107361	-0.0358651	-0.103516	-0.138209	0.0105473	-0.064554	-0.221556	-0.0496961	-0.0724861	-0.320333	-0.157127	-0.143101	-0.316825	-0.261488	-0.2457	-0.700731	-0.562329	-0.58267	-0.45948	-0.354134	0.0166502	-0.229617	-0.0252448	-0.0162471	0.0352067	0.215213	-0.0954708	-0.0609074	0.247132	-0.0980912	-0.0623632	0.0297258	-0.0998536	0.0789327	-0.0259412	-0.253782	-0.0193812	-0.28197	-0.196462	-0.164869	-0.216977	-0.220614	-0.171691	-0.28246	-0.169927	-0.175415	-0.389831	0.15216	-0.170612	0.0805132	-0.252666	2.64263e-05	0.0734223	-0.193637	-0.044724	-0.0431537	-0.159467	-0.0456917	-0.0985078	-0.104737	0.0652536	-0.136065	-0.289403	-0.0626461	-0.318537	-0.110517	-0.171824	-0.295279	-0.223291	-0.268092	-0.327045	-0.199323	-0.212401	-0.372359	-0.0629548	-0.254215	-0.102206	-0.104967	-0.0863648	0.133444	-0.0241859	-0.0530335	-0.112317	-0.0257844	0.0426634	-0.0497824	-0.142649	-0.0226006	-0.00127475	-0.121067	-0.049168	-0.150147	-0.1565	-0.107795	-0.180493	-0.22005	-0.26662	-0.197956	-0.150398	-0.122197	-0.257301	-0.152789	-0.329741	-0.350265	-0.173126	-0.2407	-0.0353727	0.194225	0.0625901	0.161542	-0.182043	-0.205356	-0.0150321	-0.034296	-0.0276078	-0.127542	-0.15834	0.0225234	0.0224067	-0.189472	-0.207229	-0.0226215	-0.00251372	0.0894967	0.263713	0.132873	0.1295	0.213832	-0.135456	-0.287356	-0.274196	-0.13671	-0.0485848	0.111453	0.235386	0.0653735	0.149502	0.120637	0.280482	0.0586361	-0.19227	-0.177869	0.194492	-0.122077	-0.134448	0.0134692	0.0645221	0.166477	0.0504009	0.0599965	0.234943	0.207732	0.0797877	0.0576387	-0.122792	-0.331881	-0.256881	-0.028251	-0.24261	0.0422382	0.0162372	-0.0425439	-0.0358405	-0.178096	-0.297545	0.0929298	-0.0194798	-0.0757048	-0.0985084	-0.351697	0.0740478	0.143057	0.0703065	0.372134	0.256342	0.264678	0	-0.0223837	0.0157463	-0.0184727	0.0467564	0.162458	0.233276	-0.404163	0.194203	0.057357	0.142328	0.159007	0.0721685	-0.142756	-0.118522	-0.139506	-0.124834	-0.123925	-0.14223	-0.139818	-0.120116	-0.404163	-0.410872	-0.271678	-0.0909637	-0.0143547	-0.0563805	-0.00179342	0	-0.22368	-0.191652	-0.165424	-0.339621	-0.116328	0.324343	-0.339599	-0.24844	-0.339718	-0.234981	-0.144555	0.142261	-0.0773013	-0.1981	-0.315243	-0.255653	-0.333528	-0.2658	-0.221991	-0.228466	-0.0646619	-0.42658	-0.154287	-0.250389	-0.308772	-0.120241	-0.204121	-0.285017	-0.215254	-0.159907	-0.144063	0.0154096	-0.0552555	-0.0914359	-0.455253	0.0958009	0.0806632	-0.168357	-0.0320465	-0.0494055	-0.174763	-0.0245365	-0.0840784	-0.172055	-0.10751	-0.113479	-0.446356	-0.389105	-0.261034	-0.284215	-0.0703158	0.0509635	-0.315191	-0.0683529	-0.13216	-0.286237	-0.1513	-0.100304	-0.283908	-0.224072	-0.0750753	-0.435034	-0.390378	-0.224683	0.0039608	-2.97811e-06	-0.160659	-0.310368	-0.218966	-0.0808394	-0.225014	-0.0855049	-0.050829	-0.232722	0.00286697	-0.210946	-0.273325	-0.0489415	-0.020074	-0.00812864	-0.0643323	-0.0549112	-0.0133325	0.0316509	-0.0134041	-0.0516538	0.0197907	0.0214052	0.00925511	0.0979963	-0.0486805	0.0440975	-0.0638139	-0.11073	0.176227	-0.0161034	-0.0768289	-0.0418791	-0.0597256	-0.0322945	-0.272279	-0.0604953	-0.0134423	0.0677966	-0.138587	-0.17987	0.188376	-0.128368	-0.143183	-0.0787761	-0.0536505	-0.0556149	-0.259829	0.0418233	0.142828	-0.296846	-0.273998	-0.176438	-0.18186	-0.141356	-0.16294	0.0037513	-0.0943427	-0.193125	-0.0162706	-0.0993786	-0.148257	-0.103856	-0.276768	-0.103701	-0.369614	-0.373532	-0.365005	-0.117521	-0.304601	-0.343759	-0.0910453	-0.201586	-0.196934	-0.0237131	-0.0338178	-0.0410736	-0.0494434	-0.0853631	-0.0795379	7.72993e-05	0.00412496	0.00956117	0.170582	0.243573	0.0267289	-0.108207	-0.215451	-0.115702	-0.138603	-0.214895	-0.135557	-0.118264	-0.171976	-0.104634	-0.14455	-0.198275	-0.091316	-0.238658	-0.221747	-0.051444	-0.106235	-0.293932	-0.182044	-0.116977	-0.356743	-0.123146	-0.211137	-0.22557	-0.31569	0.153454	0.266254	0.0468123	-0.179247	-0.226785	-0.133115	-0.188876	-0.159865	-0.0786254	-0.109498	-0.235248	-0.100432	-0.14428	-0.276776	-0.0615314	-0.142808	-0.202148	-0.12458	-0.228488	-0.308933	-0.170079	-0.624733	-0.383741	-0.260303	-0.507714	-0.259	-0.259342	0.136146	0.149039	0.0263944	-0.147362	-0.0628203	-0.092809	-0.170991	-0.159708	-0.00281761	-0.16691	-0.195501	0.00769371	-0.158401	-0.0920331	-0.00911452	-0.0998146	-0.165064	-0.0701744	-0.145565	-0.249733	-0.184707	-0.276632	-0.246967	-0.224454	-0.699345	-0.219717	-0.243017	0.19445	0.217871	0.0156375	-0.233356	-0.164317	0.0173472	-0.264196	-0.180865	-0.00653644	-0.0899062	-0.132582	-0.114917	-0.157561	-0.210058	-0.241326	-0.118924	-0.381251	-0.334498	-0.128249	-0.356571	-0.23702	-0.212099	-0.388058	-0.308528	-0.584173	-0.315868	-0.350608	0.31628	0.291174	0.208393	-0.270692	-0.221	-0.0364864	-0.226219	-0.342341	-0.203888	-0.196143	-0.258414	-0.26973	-0.260057	-0.240639	-0.302532	-0.113659	-0.376868	-0.272021	-0.217118	-0.431579	-0.286056	-0.517065	-0.338709	-0.291905	-0.335479	-0.348012	-0.37086	0.131147	0.137355	0.0844617	-0.0905905	-0.122352	0.0585126	-0.110615	-0.121907	-0.0325884	-0.189956	-0.203578	-0.060215	-0.0573974	-0.213396	-0.162564	-0.0381357	-0.195955	-0.23172	-0.142258	-0.26235	-0.204584	-0.168037	-0.141977	-0.258739	-0.761244	-0.0954531	-0.37896	-0.231449	-0.31705	-0.179933	-0.239995	-0.213122	-0.119452	0.333861	0.258323	0.172777	-0.232594	-0.167158	-0.115701	-0.0243553	-0.212858	0.0661409	-0.239185	-0.0552214	-0.016531	-0.228754	-0.170303	-0.103823	-0.0556899	0.169855	0.0385592	-0.0361786	0.203361	0.0518267	-0.122779	-0.380374	-0.135437	-0.189973	0.114555	-0.0638815	0.0408764	-0.121166	-0.119248	0.0161573	0.301949	0.209568	0.183707	0.0617691	0.293809	0.00667412	-0.0156127	-0.340126	-0.0277835	0.108358	0.0893816	0.0562455	-0.078086	0.0798632	0.170547	0.0628869	-0.06351	-0.284933	-0.264964	0.0218548	0.249891	-0.210166	-0.061783	0.0808885	-0.118269	-0.0740066	0.237597	-0.168288	-0.0604983	1.35038e-05	-0.170819	-0.131206	0.0323965	0.0670493	0.0258248	0.192244	0.311036	0.364831	-0.0963789	-0.0915836	-0.0480289	0.0155006	-0.0203981	0.224931	0.103384	-0.345529	0.188057	0.110105	0.138578	0.166467	-0.00926248	-0.144205	-0.12898	-0.115884	-0.10507	-0.149209	-0.112517	-0.151473	-0.123779	-0.345529	-0.373255	-0.305737	-0.207907	-0.0468107	-0.0921708	0.0052406	0	-0.204802	-0.247737	-0.0941831	-0.392879	-0.143152	0.0934435	-0.427292	-0.262026	0.0202704	-0.222912	-0.0298631	-0.0819542	-0.154502	-0.415708	-0.185673	-0.167033	-0.0884454	-0.29774	-0.312779	-0.366358	-0.286511	-0.132934	-0.275756	-0.189549	-0.169839	-0.158229	-0.160689	-0.294014	-0.2232	0.218248	0.10309	0.0575031	-0.0964145	0.0597675	0.0250969	0.0765934	0.0905081	-0.200904	0.0181361	-0.089889	-0.181919	-0.0464058	-0.12654	-0.0927494	-0.0846938	-0.0914803	-0.446356	-0.389105	-0.266972	-0.278074	-0.103753	0.0111851	-0.315817	-0.110051	-0.12452	-0.290881	-0.175535	-0.102411	-0.292549	-0.220925	-0.0783167	-0.435034	-0.390378	-0.224683	0.0111174	-0.156655	-0.146374	-0.259841	-0.237538	-0.101427	-0.316943	-0.0595824	-0.0491586	-0.164139	-0.0554724	-0.147708	-0.197574	0.00388702	-0.0374889	-0.0128439	-0.0627239	-0.0996988	0.00225906	-0.0404687	-0.00754446	-0.00317044	-0.14899	0.0226621	0.190602	0.0103672	-0.174042	-0.291053	-0.290262	-0.291648	0.0782224	-0.0998543	-0.0663987	0.160194	0.165369	0.192769	-0.18343	-0.151258	-0.119661	0.16165	-0.193982	-0.0378149	0.22021	0.0324522	-0.0715677	-0.145332	0.0509195	0.155452	-0.0646955	-0.178253	-0.229784	-0.0586408	-0.197702	-0.270458	0.00780709	-0.115527	-0.148066	-0.101083	-0.316433	-0.253104	-0.300492	-0.361469	-0.358303	-0.224524	-0.307428	-0.329054	-0.156706	-0.257179	-0.214661	-0.0224586	-0.0479251	-0.0392282	-0.0361164	-0.107244	-0.0909187	-0.00277913	-0.00962982	-0.0116135	0.184188	0.209213	0.0641891	-0.180443	-0.233765	-0.1631	-0.149372	-0.226407	-0.0576368	-0.148238	-0.0854314	-0.022642	-0.113545	0.0204817	-0.0976582	-0.116705	-0.192681	-0.0519204	-0.277629	-0.344327	-0.120599	-0.485838	-0.302639	-0.20114	-0.308843	-0.380812	-0.156437	0.167742	0.133442	0.0781948	-0.209875	-0.188681	-0.169288	-0.160322	-0.16793	-0.0570578	-0.153967	-0.0420304	-0.095886	-0.138665	0.00994257	-0.110471	-0.124086	-0.211522	-0.0308877	-0.199028	-0.346588	-0.157415	-0.463914	-0.357293	-0.331248	-0.282985	-0.566446	-0.296272	0.123755	0.0419763	0.10763	-0.169654	-0.0704772	-0.138291	-0.21943	-0.103247	-0.068974	-0.092671	0.0622406	0.00347702	-0.0887061	0.0323901	0.0308104	-0.145117	-0.271625	-0.00011075	-0.160315	-0.448419	-0.191055	-0.441407	-0.60794	-0.180891	-0.252575	-0.481741	-0.252573	0.354387	0.0993355	0.00950449	-0.19942	0.131343	0.112626	-0.317619	-0.0584623	-0.0649039	-0.293938	-0.167775	-0.0268841	-0.291413	-0.224481	-0.210958	-0.180883	-0.361705	-0.227655	-0.20206	-0.365197	-0.226216	-0.356832	-0.304818	-0.428064	-0.29618	-0.21614	-0.217314	0.32275	0.174203	0.2141	-0.229739	-0.0301971	-0.105958	-0.3164	-0.154877	-0.152476	-0.323256	-0.210853	-0.157864	-0.290877	-0.197902	-0.270598	-0.176415	-0.379874	-0.235857	-0.192521	-0.426386	-0.261359	-0.300138	-0.297516	-0.430518	-0.243996	-0.335909	-0.279056	-0.0642656	0.0740793	0.07214	0.213112	0.0845361	0.0612099	0.0526801	0.0101444	0.0769116	0.0139739	-0.0380763	-0.00823803	-0.109104	-0.191348	-0.210053	-0.334647	-0.354323	-0.294473	-0.426904	-0.318723	-0.20457	-0.467087	-0.257251	-0.317423	-0.283993	-0.251471	-0.40532	-0.261882	-0.368453	-0.218596	-0.256769	-0.209205	-0.115201	0.163115	0.247467	0.263835	-0.239981	-0.182749	-0.10223	-0.0196982	-0.206981	0.0661969	-0.232596	-0.0253734	-0.0370093	-0.228902	-0.190385	-0.105429	0.0455186	0.163866	0.103286	-0.0739463	0.234506	0.0294895	-0.151397	-0.412854	-0.128116	-0.041131	0.0879601	-0.0804455	-0.0268326	-0.0300489	-0.130993	0.130296	0.294691	0.343424	0.249007	0.205739	0.230086	0.0575088	-0.0445614	-0.269991	-0.117732	-0.17131	-0.0821777	0.256919	-0.00912775	0.134587	0.0452971	-0.111928	-0.217958	-0.286631	-0.123418	-0.0266553	0.0765027	0.271241	0.235285	0.0981104	-0.170075	-0.107005	0.00654073	0.0852133	-0.0365284	-0.0819675	-0.0616209	-0.227616	0.00973527	0.105615	0.0258747	0.12675	0.19687	0.296426	-0.16366	-0.0301728	-0.0592067	0.0227378	-0.0410834	0.166034	0.107729	-0.293901	0.228771	0.178426	0.187998	0.166587	-0.00926248	-0.144194	-0.128963	-0.115875	-0.105093	-0.149204	-0.112493	-0.151464	-0.123773	-0.293902	-0.337617	-0.319881	-0.209236	-0.0431324	-0.0950571	-0.006975	0	-0.139351	-0.328281	-0.113389	-0.235346	-0.143713	0.113322	-0.330643	-0.272074	-0.132308	-0.321827	-0.0700597	-0.152572	-0.177754	-0.375111	-0.221245	-0.277111	-0.232544	-0.33052	-0.328315	-0.297505	-0.366587	-0.182299	-0.294935	-0.188478	-0.163723	-0.156741	-0.20317	-0.26894	-0.243822	0.218248	0.134403	0.00352249	-0.133861	0.175033
CITED2	-0.531261	-0.141918	-0.0203864	-0.205394	-0.123313	-0.20357	-0.152607	-0.223816	-0.189086	-0.160172	-0.172968	-0.202325	-0.231638	-0.16368	-0.202594	-0.292477	-0.130974	-0.119341	-0.272262	-0.144464	-0.271381	-0.166229	-0.163127	-0.215433	-0.260269	-0.144937	-0.217174	-0.23169	-0.160969	-0.260938	-0.086293	-0.224035	-0.1534	-0.268309	-0.14186	-0.22306	-0.200774	-0.143356	-0.223206	-0.187842	-0.251814	-0.265906	-0.202459	-0.126341	-0.234185	0.0572451	0.0867486	0.0515308	0.108367	0.0493367	0.0972038	-0.0863411	0.168545	-0.208239	0.0451442	0.140042	-0.0251244	0.0771547	-0.0697674	-0.023196	0.18728	-0.013508	0.0947034	-0.0789924	0.0474908	0.0420936	-0.0751735	0.065832	-0.0401292	0.0727533	-0.219236	-0.0346479	0.022467	-0.148051	-0.0342752	-0.0976999	0.0884929	0.066731	0.0237421	0.071443	-0.116989	-0.102636	-0.33786	-0.14998	-0.100615	-0.301051	-0.258352	-0.132544	-0.217144	-0.218182	-0.131417	-0.116163	-0.216481	-0.0688309	-0.155328	0.081124	-0.344576	-0.29673	-0.262125	-0.229332	-0.271653	-0.178069	-0.166284	-0.262673	-0.178786	-0.0284692	-0.056918	-0.0507354	-0.0918692	-0.153762	-0.147006	-0.00397811	0.00245904	0.00662434	0.214237	0.02998	-0.0312855	-0.161451	0.0167343	-0.0961663	-0.188893	-0.0596268	0.0244986	-0.271853	-0.0415709	-0.0166998	-0.214586	-0.183318	-0.00391316	-0.14167	-0.18151	-0.135236	-0.135941	-0.310142	-0.254267	-0.315235	-0.191909	-0.30448	-0.215466	-0.325635	-0.281695	0.217643	0.0504925	0.000325242	-0.225372	0.0306566	-0.121706	-0.218859	-0.0311871	0.0173373	-0.222575	-0.116305	0.00567754	-0.215967	-0.182625	-0.051029	-0.146488	-0.155642	-0.184128	-0.272689	-0.308517	-0.295264	-0.251283	-0.311962	-0.337962	-0.233594	-0.272021	-0.383916	0.201407	0.175969	-0.0348441	-0.27267	-0.118512	-0.0170756	-0.224097	-0.188781	0.048368	-0.226343	-0.175877	0.0169668	-0.251731	-0.173451	-0.00428216	-0.245183	-0.203286	-0.148369	-0.286327	-0.348943	-0.325189	-0.233488	-0.700731	-0.562329	-0.58267	-0.459172	-0.354134	0.00175958	-0.248853	-0.283301	0.128177	-0.0487119	-0.0083702	-0.0702177	-0.0303809	0.109377	-0.0968954	-0.0394961	-0.0388856	-0.0529817	-0.000731648	-0.0474548	-0.137392	-0.0789343	-0.047764	-0.19356	-0.113161	-0.136721	-0.274711	-0.111393	-0.232229	-0.0938608	-0.148784	-0.357061	0.182074	-0.169938	-0.00543104	-0.062376	-0.0540834	-0.0085867	-0.197306	0.0331744	-0.0353802	-0.112641	0.0390691	0.0215317	-0.127255	0.0797117	-0.140802	-0.1691	-0.102519	-0.0377476	-0.108013	-0.118074	-0.215486	-0.292499	-0.116272	-0.265028	-0.126223	-0.187822	-0.357562	0.130617	-0.230264	-0.155019	-0.00500613	0.0721326	-0.0888779	-0.129361	-0.130663	0.0415417	-0.12621	0.0282196	-0.0146428	-0.0744114	-0.0892735	0.0633117	-0.19314	-0.147188	-0.089255	-0.145204	-0.148003	-0.122853	-0.208208	-0.16639	-0.23105	-0.252447	-0.16264	-0.207654	-0.139301	-0.211314	-0.361299	-0.170021	-0.279131	-0.0475297	0.266867	-0.0143258	0.0203498	-0.171718	-0.281786	-0.0265444	-0.115885	0.0792256	-0.16763	-0.197593	-0.143397	-0.0897214	-0.180153	-0.280235	-0.0280154	-0.0304794	-0.0706268	0.238742	0.109155	-0.0200954	0.202108	-0.15805	-0.201665	-0.254861	-0.0985507	-0.158081	0.0827234	0.239548	0.214605	0.20342	0.131032	0.126981	-0.0451961	-0.0106288	-0.10087	0.130296	0.0649654	0.101124	0.0746891	-0.00205858	0.109119	-0.0266135	0.102266	0.124169	0.264954	-0.0384383	-0.140211	-0.122623	-0.206171	-0.0977602	-0.138382	-0.133446	0.175139	0.115571	-0.0910412	-0.0758026	-0.0625268	-0.103664	0.154	0.0458238	-0.0953376	-0.15492	-0.192086	0.10108	0.236513	0.0937431	0.182474	0.184851	0.151742	0	0.0439937	0.0814246	0.19134	0.177325	0.083126	0.0796926	-0.265357	0.0746794	0.0846464	0.119381	0.0897379	0.18575	-0.104518	-0.0133434	-0.108206	-0.00641219	-0.104197	-0.0171246	-0.107681	-0.00155979	-0.265357	-0.282937	-0.184313	-0.0889477	-0.0143652	-0.0548818	-0.00219069	0	-0.0950425	0.035955	0.0197063	-0.159385	-0.121611	0.199821	-0.274369	-0.156674	-0.158402	-0.0394869	-0.115147	-0.141367	0.00719374	0.0652661	-0.220489	-0.0888719	-0.186726	-0.069053	-0.148122	-0.126799	-0.0470983	-0.302592	-0.0351343	-0.210089	-0.188989	-0.0736631	-0.0851388	-0.146326	-0.140385	-0.159907	-0.144063	0.00764536	-0.0731094	0.0830833	-0.507943	-0.114546	-0.0136772	-0.152409	-0.114831	-0.10519	-0.230098	-0.207293	-0.324648	-0.160552	-0.121187	-0.186219	-0.354461	-0.376011	-0.266431	-0.219552	-0.0195762	0.0907017	-0.27302	-0.088341	0.0292723	-0.267734	-0.224562	-0.208624	-0.247633	-0.204268	-0.115992	-0.359039	-0.378575	-0.287984	-0.0895117	-0.191924	-0.0811724	-0.282317	-0.0216295	-0.00836549	-0.184588	-0.124199	-0.166634	-0.13939	-0.194513	-0.401314	-0.100751	-0.155664	-0.188363	-0.0733312	-0.07984	-0.101267	-0.116629	-0.0644743	-0.0279448	-0.147668	-0.0353818	0.0165442	0.0016417	-0.0690098	0.059336	-0.0458366	-0.168913	-0.198158	0.0373624	-0.108194	-0.133119	-0.027974	-0.0946044	-0.172652	-0.134198	0.0372975	0.116314	-0.110438	-0.241995	-0.254962	0.0321667	-0.0746733	-0.204931	-0.0441701	-0.0820938	-0.221216	-0.0896424	0.026686	0.279752	-0.287564	-0.187914	-0.246017	-0.240576	-0.192767	-0.236082	-0.169569	-0.227721	-0.190452	-0.197323	-0.192291	-0.250322	-0.026663	-0.174678	0.0936824	-0.314342	-0.311371	-0.266967	-0.110087	-0.29934	-0.317356	-0.0849085	-0.198799	-0.173663	-0.0169729	-0.0430893	-0.0423404	-0.0455402	-0.0855002	-0.0814413	-1.97502e-05	0.00440375	0.00839458	0.0854257	0.182024	0.0656722	-0.0664073	-0.194722	-0.10421	-0.0931421	-0.194312	-0.0343924	-0.0485392	-0.192081	-0.0781112	-0.0874108	-0.236803	-0.0673468	-0.0973586	-0.26173	-0.236761	-0.157223	-0.16503	-0.306996	-0.188553	-0.207557	-0.285394	-0.264125	-0.163593	-0.408102	0.0749062	0.194444	0.0674596	-0.0988491	-0.179936	-0.125085	-0.142216	-0.150383	-0.0184703	-0.11438	-0.180674	-0.0230767	-0.112958	-0.15677	-0.0283452	-0.114462	-0.242441	-0.231611	-0.1207	-0.222151	-0.364756	-0.624733	-0.255851	-0.36801	-0.507714	-0.258136	-0.468693	0.132647	0.204217	0.0570494	-0.122429	-0.235018	-0.104207	-0.118572	-0.180116	-0.0246075	-0.166893	-0.257772	-0.0378414	-0.0512792	-0.242598	-0.0576371	-0.143929	-0.236564	-0.267596	-0.237994	-0.25607	-0.380572	-0.305749	-0.323199	-0.426696	-0.699345	-0.333589	-0.376211	0.163262	0.151861	-0.136884	-0.22694	-0.0144752	-0.102491	-0.138671	-0.128539	0.159747	-0.231893	-0.0543137	0.0349397	-0.169148	-0.0604871	-0.0880156	-0.0588253	-0.165344	-0.0998334	0.0165498	-0.163367	-0.257924	-0.272625	-0.228015	-0.269577	-0.584173	-0.197498	-0.284203	0.154705	0.0850405	-0.0392936	-0.249312	-0.108321	0.0367737	-0.0556004	-0.14038	0.0230551	-0.185869	-0.0148913	0.0123348	-0.232482	-0.105456	-0.0751604	-0.0457224	-0.173643	-0.0570496	-0.155803	-0.157025	-0.273145	-0.528516	-0.183449	-0.292697	-0.363622	-0.178494	-0.286015	0.0982064	-0.00271765	-0.0880909	-0.190597	-0.0758147	-0.0944813	-0.112545	-0.0736258	0.00631641	-0.111217	0.0435792	0.163832	-0.127482	-0.049642	0.0921546	-0.0495359	-0.0579587	-0.0148832	0.00543598	-0.191025	-0.0561615	-0.257654	-0.23169	-0.243021	-0.761244	-0.105204	-0.283809	-0.288372	-0.233398	0.0994981	-0.229901	-0.276432	-0.196375	0.241193	0.0552721	0.0394485	-0.257257	-0.292715	-0.129573	-0.0168174	-0.0822932	0.217745	-0.207572	-0.119718	-0.137947	-0.256277	-0.292262	-0.125435	-0.0508767	-0.0516598	-0.247982	0.00773901	0.0537391	-0.293624	-0.157299	-0.305243	0.0413275	-0.115481	-0.0322316	-0.248206	0.0435362	-0.0569419	0.104552	0.0203718	0.230783	0.0373927	0.180814	0.0319362	-0.0456114	-0.181602	-0.165195	-0.13434	-0.200069	0.041857	-0.0600524	0.179256	0.0121242	0.0760348	-0.0182524	-0.0470043	-0.120994	-0.180383	-0.115577	-0.046786	0.109988	-0.317611	-0.19005	0.0786361	-0.0442655	-0.193811	0.111343	-0.287773	-0.257959	-0.0106971	-0.231641	-0.308143	-0.0692365	0.0198992	-0.0636228	0.110063	0.199605	0.0999129	-0.0963789	-0.116294	-0.0689071	0.183148	0.0126458	-0.0420386	0.0781492	-0.259429	0.0669835	0.0404127	0.0630588	0.0166152	0.0218466	-0.107702	-0.0209506	-0.0826344	-0.0263803	-0.0994124	-0.0331064	-0.119805	-0.0126961	-0.259428	-0.279683	-0.313363	-0.196552	-0.0469931	-0.0892556	0.00523943	0	-0.14503	0.0423324	-0.0291803	-0.225125	-0.2786	-0.0285322	-0.198761	-0.100145	-0.0365492	-0.141966	-0.220392	-0.203232	-0.00964982	-0.267387	-0.161474	0.0135741	-0.118595	-0.139142	-0.0660102	-0.243675	-0.163878	-0.14491	-0.174512	-0.163703	-0.140142	-0.137792	-0.096668	-0.0978037	-0.11086	0.218248	0.0537575	-0.00326027	-0.0801228	0.156044	0.0389839	-0.135708	-0.0882398	-0.188721	-0.0842428	-0.08324	-0.228285	-0.216971	-0.30626	-0.196793	-0.167301	-0.176136	-0.354461	-0.376011	-0.271437	-0.236081	-0.0973546	0.0211208	-0.278101	-0.111606	0.0248681	-0.271273	-0.242138	-0.21057	-0.253652	-0.224658	-0.118828	-0.359039	-0.378575	-0.287983	-0.047304	-0.168591	-0.108274	-0.246586	0.00356404	0.100768	-0.234115	-0.0733299	-0.126138	-0.149188	-0.192224	-0.419441	-0.156487	-0.151702	-0.188365	-0.0543303	-0.0731127	-0.0864529	-0.121058	0.0185695	-0.0273611	-0.0627763	-0.095165	0.0730276	0.0471954	-0.14239	0.0705093	-0.291053	-0.29094	-0.291648	-0.0170908	-0.137595	-0.162109	0.0752622	0.0421155	0.0164302	-0.0589628	0.015112	0.0739472	-0.00520396	-0.134313	-0.229491	0.097529	-0.0466922	-0.209827	-0.00961352	0.205455	0.292954	-0.27959	-0.214175	-0.228992	-0.186148	-0.211446	-0.221291	-0.1805	-0.201114	-0.263684	-0.0577437	-0.0661942	-0.0256299	-0.276683	-0.272132	-0.254252	-0.215566	-0.268748	-0.277868	-0.139333	-0.240551	-0.191226	-0.0221843	-0.0475193	-0.0388249	-0.0361591	-0.111409	-0.0904389	-0.00134326	-0.00963055	-0.0119802	0.0904655	0.123349	0.0480821	-0.107387	-0.118277	-0.12491	-0.0708913	-0.109307	-0.0313532	-0.160693	-0.0548963	-0.0448938	-0.0667877	-0.107794	-0.0855355	-0.0868989	-0.183649	-0.109247	-0.115682	-0.272508	-0.176141	-0.485838	-0.377455	-0.380346	-0.308843	-0.280083	-0.389173	0.109304	0.101225	0.017403	-0.0912693	-0.144991	-0.117708	-0.078942	-0.0901715	-0.0103314	-0.132856	-0.0119121	-0.103854	-0.0871898	-0.0193314	-0.0114485	-0.0941434	-0.0894709	-0.108856	-0.189333	-0.196727	-0.270225	-0.463914	-0.294402	-0.292979	-0.282985	-0.323895	-0.390408	0.113997	0.0540218	0.0710682	-0.069291	-0.0928314	-0.0595504	-0.0828064	-0.0701509	-0.010539	-0.220847	-0.0491505	-0.0667771	-0.122082	-0.0771904	-0.218426	-0.00475362	-0.232741	-0.306312	-0.206463	-0.351835	-0.349152	-0.441407	-0.60794	-0.343303	-0.264067	-0.481741	-0.372445	0.0619888	0.0379001	-0.154513	-0.066551	0.019813	-0.166658	-0.150189	-0.0312747	0.0246286	-0.123741	-0.179417	0.0980823	-0.142388	-0.248808	-0.0618327	-0.103071	-0.239541	-0.134362	-0.144191	-0.303944	-0.198552	-0.163046	-0.242272	-0.256204	-0.25477	-0.168767	-0.30187	0.137461	0.0463919	0.0244123	-0.194859	0.0405157	-0.0207644	-0.180775	-0.00176619	-0.000288347	-0.122255	-0.168849	-0.0268662	-0.119751	-0.222066	-0.0725791	-0.136767	-0.212313	-0.141136	-0.137026	-0.262239	-0.171226	-0.300138	-0.2528	-0.258215	-0.243996	-0.313145	-0.304893	0.0772565	-0.0470504	-0.142168	0.0951593	-0.0328315	-0.0459189	-0.0116981	-0.0405501	-0.0614847	-0.111049	-0.122022	0.0236905	-0.222837	-0.102311	0.0425468	-0.271016	-0.0750071	0.00663658	-0.294862	-0.125956	-0.166045	-0.323834	-0.115617	-0.275056	-0.283993	-0.152345	-0.257418	-0.264326	-0.275369	0.100594	-0.287878	-0.267012	-0.183054	0.158865	0.0378167	0.0278423	-0.260883	-0.257511	-0.138389	0.0397263	-0.11487	0.170123	-0.22637	-0.0955266	-0.0789878	-0.255122	-0.246692	-0.130458	-0.0696353	-0.0436182	-0.186689	-0.0857055	0.0273062	-0.248995	-0.105078	-0.323263	0.0220012	-0.149513	-0.0100072	-0.214123	-0.0836858	0.022041	0.0582393	0.175131	0.186695	0.0771731	0.26086	-0.114554	-0.0723553	-0.146822	-0.31186	-0.109434	-0.353328	-0.217576	-0.221933	0.283411	0.0465903	0.0771048	-0.0787256	-0.0879797	-0.150492	-0.131076	-0.228263	-0.0893594	0.0215331	0.0555848	0.0376628	6.02879e-05	-0.181179	-0.0889383	-0.00650714	-0.102687	-0.224411	-0.0280743	-0.300016	-0.282477	-0.105535	0.0862515	-0.0635625	-0.0953567	-0.0141034	0.0325652	-0.16366	-0.0909512	-0.0319417	0.184868	0.0659653	-0.00344253	0.115079	-0.16245	0.108263	0.0895846	0.10693	0.0166535	0.0218466	-0.107708	-0.0209326	-0.0826214	-0.0263894	-0.0994378	-0.0331297	-0.119779	-0.0126917	-0.16245	-0.251743	-0.281867	-0.190472	-0.0429669	-0.0925058	-0.00731118	0	-0.139244	-0.129271	-0.00913719	-0.160614	-0.322616	0.0600371	-0.273202	-0.127304	-0.0713684	-0.120019	-0.196502	0.0288508	0.0570738	-0.241035	-0.155529	-0.231548	-0.210181	-0.142718	-0.118034	-0.212716	-0.217268	-0.115955	-0.0961681	-0.174128	-0.119161	-0.20868	-0.0704143	-0.132342	-0.112951	0.218248	0.05125	0.0321978	-0.0765442	0.114846
SRP14	-0.503781	-0.285752	-0.0738837	-0.346518	-0.358343	-0.236371	-0.247145	-0.380198	-0.244897	-0.289111	-0.353166	-0.206406	-0.273107	-0.422442	-0.211612	-0.335899	-0.282517	-0.187811	-0.333625	-0.313722	-0.256092	-0.318453	-0.352048	-0.162769	-0.299232	-0.324604	-0.161463	-0.273157	-0.4285	-0.20867	-0.166084	-0.250357	-0.282761	-0.379487	-0.373121	-0.234595	-0.337323	-0.359958	-0.227727	-0.208646	-0.390951	-0.28854	-0.327258	-0.364711	-0.255945	0.0565707	0.0712453	0.0857651	-0.00647664	-0.0720688	-0.0247363	-0.0732468	-0.0565585	0.109399	-0.0527021	-0.0977217	0.105454	0.00352108	0.129334	0.119757	0.000835395	0.173183	0.152485	-0.102758	0.133062	0.0174613	0.0437655	-0.143214	-0.113095	-0.0204897	0.0562379	-0.00844339	-0.132417	0.118214	0.074129	-0.0349787	0.111623	0.0789334	0.107487	-0.25347	-0.117601	-0.0962724	-0.00280215	-0.256905	-0.0389587	-0.150299	-0.241915	-0.220871	-0.250729	-0.232426	-0.18615	-0.189151	-0.1492	0.149141	0.11679	0.113518	-0.273647	-0.260396	-0.293145	-0.261372	-0.259205	-0.259414	-0.174168	-0.234724	-0.172471	-0.0293194	-0.0534089	-0.0454068	-0.0974683	-0.153875	-0.131768	-0.0117975	0.000542343	-0.00522498	0.117537	-0.191906	0.0464963	-0.0785861	0.181559	-0.0886284	-0.0892597	0.235878	0.0138283	-0.135684	0.156352	-0.0383807	-0.1801	0.068461	-0.0471826	-0.150436	-0.0147319	-0.14531	-0.153752	-0.0556895	-0.271751	-0.137508	-0.133286	-0.258073	-0.221201	-0.191623	-0.224293	0.110027	-0.181799	0.0450081	-0.0800145	0.147931	-0.0944746	-0.0453626	0.171576	-0.0131256	-0.152336	0.122659	-0.0369947	-0.192531	0.135561	-0.0647325	-0.155102	-0.0162022	-0.146098	-0.123865	-0.0890241	-0.25977	-0.191262	-0.148428	-0.296293	-0.170274	-0.249921	-0.281239	0.163153	-0.172997	0.114976	-0.144745	0.171113	-0.159178	-0.180021	0.155849	-0.0433947	-0.128702	0.000944814	-0.0813377	-0.121117	-0.103002	-0.182545	-0.143131	-0.162285	-0.296353	-0.258076	-0.207279	-0.359822	-0.188398	-0.219658	-0.562329	-0.57052	-0.459172	-0.359712	-0.0413061	-0.332221	-0.197772	-0.0296289	-0.074675	-0.100569	0.0251208	-0.0478456	0.0438558	-0.0904247	0.00643908	0.00937358	-0.0694648	0.0644578	0.00582762	-0.0944518	0.0146085	-0.0235643	-0.0717463	-0.0213712	-0.0765912	0.110074	-0.0681633	-0.049318	-0.0780178	-0.139317	-0.255838	-0.0996841	-0.161928	-0.158465	0.0393126	-0.0214013	-0.0373583	-0.0625665	0.0156653	0.00478438	-0.0707289	-0.00878958	-0.000141799	0.0296942	0.0399102	0.0406255	0.0805315	0.0549779	0.0127067	-0.0628856	-0.0171794	0.0145408	-0.0178931	-0.083663	-0.100466	-0.0755029	-0.191254	-0.227779	-0.177275	-0.269721	-0.151422	-0.0432741	-0.0848096	-0.0236322	0.0423061	-0.171657	-0.111333	0.0869166	-0.184595	-0.0409516	0.0705703	-0.0425765	-0.0276764	0.0292001	0.0398851	-0.0141645	-0.077579	-0.0543995	-0.0350068	-0.0927664	-0.0703409	-0.0776726	-0.079817	-0.0147199	-0.207688	-0.12499	-0.0783258	-0.295789	-0.181712	-0.338067	-0.0534798	0.0873507	-0.181372	-0.207486	-0.199679	-0.330089	-0.0278597	0.01626	0.208943	-0.0981951	-0.334078	-0.366983	-0.110232	-0.21526	-0.324206	-0.0394598	-0.16866	-0.236604	0.139715	-0.00431386	-0.197583	0.102868	-0.036381	0.0531628	-0.236061	-0.171984	-0.318778	0.0726668	0.314747	0.310323	0.366863	-0.0419607	-0.0592932	-0.271652	0.187496	0.0321203	-0.0915355	0.1644	0.138499	0.177532	-0.137457	0.211706	-0.164539	0.287743	0.228649	0.189386	-0.176197	0.0591999	0.0932879	-0.107275	-0.250954	-0.276597	-0.0222838	-0.0265307	-0.0913701	-0.0495724	-0.0679343	-0.0148275	6.92252e-06	-0.0585293	-0.0825217	-0.0335495	-0.195258	-0.131107	0.0579383	0.169287	0.0505654	0.224551	0.196564	0.167471	0	0.0681758	-0.0288218	0.110455	0.236818	-0.0384697	-0.0191988	-0.309299	-0.0192263	0.057357	0.0417366	-0.037941	0.230091	0.0989946	0.150088	0.0908761	0.138331	0.0907382	0.132	0.0989369	0.1477	-0.3093	-0.336293	-0.246241	-0.0905339	-0.0143525	-0.0636144	-0.00225628	0	-0.156438	0.0341822	-0.0310396	-0.171088	-0.184407	0.23407	-0.254473	-0.174208	-0.299648	-0.206859	-0.148469	-0.142211	0.0136128	-0.0639827	-0.247423	-0.0865014	-0.257731	-0.223972	-0.226761	-0.313083	0.0562203	-0.269455	-0.114699	-0.195734	-0.182486	-0.0851375	-0.146726	-0.147157	-0.246269	-0.159907	-0.144063	-0.178737	-0.25694	0.16001	-0.538455	-0.283401	-0.182652	-0.244271	-0.223932	-0.11275	-0.335709	-0.385726	-0.296934	-0.289851	-0.35394	-0.192542	-0.330197	-0.369022	-0.196309	-0.079658	-0.0290121	0.148354	-0.18607	-0.0610697	0.093748	-0.197795	-0.207287	-0.131712	-0.200745	-0.209155	-0.148063	-0.336642	-0.369992	-0.197228	-0.144492	-0.136178	-0.213741	-0.185223	0.011026	0.0372134	-0.0271009	-0.184255	-0.113301	-0.0625678	-0.308732	-0.353269	-0.00884565	-0.26142	-0.173421	-0.00617113	-0.0362279	-0.0627067	-0.094665	-0.124593	-0.107647	-0.0516538	-0.0364408	0.0460978	-0.103335	-0.122756	-0.041704	-0.231508	-0.333084	-0.210497	-0.127852	-0.385117	-0.295395	0.262526	-0.018725	-0.0980361	0.041483	0.244599	0.252993	-0.207157	-0.379493	-0.228625	-0.149784	-0.364438	-0.283959	0.233487	0.023746	-0.202645	0.0512637	0.293336	0.332743	-0.267574	-0.168725	-0.211837	-0.188126	-0.294629	-0.206927	0.0127697	-0.119678	-0.218451	-0.062783	-0.164292	-0.28411	0.136363	0.0805627	0.0833598	-0.285888	-0.240366	-0.212707	-0.108175	-0.233063	-0.225431	-0.0985705	-0.164473	-0.181221	-0.0237156	-0.0468173	-0.0514025	-0.0467997	-0.0907691	-0.0824638	-3.23408e-05	0.00369065	0.00828927	0.00087954	0.045194	0.0127737	-0.0350261	-0.0168266	-0.0571576	-0.00718659	-0.0234267	0.0536129	-0.00849623	-0.0798823	-0.00469827	-0.0350964	-0.036642	-0.0387035	0.00818535	-0.00430006	-0.110818	-0.0154159	-0.0126078	-0.130619	-0.19074	-0.0465225	-0.141107	-0.161364	-0.0589807	-0.324056	0.047293	0.0306839	0.00529778	-0.0884979	0.00580832	-0.0118224	0.0104451	-0.0854042	0.0356544	-0.175724	-0.111166	0.0341445	-0.0550913	-0.0744205	-0.0677029	-0.0622793	-0.031661	-0.144433	-0.146378	-0.0771505	-0.174225	-0.624733	-0.135656	-0.0725041	-0.507714	-0.141426	-0.328266	0.0115578	-0.0285092	0.00701207	-0.0464983	0.0148454	-0.000993966	-0.0447663	0.0499771	0.0607144	-0.144193	0.00831344	-0.0766187	-0.0805896	-0.0271681	-0.0632243	-0.0230152	0.00660354	-0.144143	-0.0605834	0.00146072	-0.151848	-0.218689	-0.0238885	-0.269033	-0.699345	-0.12331	-0.263535	0.147236	-0.103698	-0.190274	-0.142983	0.0889914	-0.0165596	-0.146313	0.035049	0.137158	-0.178172	0.101473	0.211753	-0.149588	0.0436279	0.0900177	-0.101848	0.0167263	-0.0294306	0.0130944	-0.0119089	-0.117642	-0.211917	-0.0048512	-0.148522	-0.584173	-0.082089	-0.294451	0.149923	-0.0221857	-0.126089	-0.139101	0.000765037	0.226492	-0.0303854	0.0227218	0.196341	-0.263127	-0.0734215	0.0491625	-0.213146	-0.125602	0.0183831	-0.060098	-0.0669041	0.0235143	-0.114149	0.00846914	-0.140455	-0.517065	0.0137562	-0.169163	-0.335479	-0.143127	-0.289177	0.0366712	-0.0628209	-0.20831	-0.13211	0.0269309	-0.0555759	-0.0416928	0.0401242	0.0433663	-0.212598	0.000420954	0.118416	-0.0804145	0.030235	0.0527172	-0.0905011	0.0458901	0.0282907	-0.0404223	0.0768184	-0.113113	-0.0508903	0.0332319	-0.140745	-0.178997	0.0371578	-0.246415	-0.319483	-0.193568	0.0191639	-0.260153	-0.381476	-0.170978	0.168908	0.065686	-0.170969	-0.317395	-0.391165	-0.166471	-0.0636659	0.020075	0.103946	-0.242093	-0.232139	-0.130059	-0.317186	-0.394696	-0.182599	-0.0534556	-0.184157	-0.252955	0.0136542	-0.130351	-0.240744	-0.0903026	-0.0786129	0.0190496	-0.13243	-0.238372	-0.206776	0.161397	0.135772	0.311202	-0.0729858	0.117054	-0.133045	0.111685	-0.114012	-0.0377968	-0.284187	-0.243447	-0.109061	-0.175709	-0.037906	-0.170609	0.232926	0.0879454	0.259586	-0.167157	0.0992412	0.12972	-0.153355	-0.196748	-0.246048	0.116312	-0.381021	-0.261864	0.0699405	0.0855998	-0.0592147	0.166859	-0.309444	-0.215998	0.0422777	-0.112536	-0.135355	-0.15787	-0.0580462	-0.170838	-0.0722482	0.195432	-0.122081	-0.0963789	-0.091523	-0.161666	0.275017	-0.0153291	-0.101311	-0.0285231	-0.171229	-0.0862498	-0.116264	-0.1397	-0.0774681	-0.0495936	0.0886914	0.113924	0.0820366	0.155014	0.119476	0.142988	0.065893	0.118313	-0.171229	-0.234515	-0.235073	-0.192191	-0.0467923	-0.0927165	0.00519079	0	-0.068318	0.0389653	0.0294607	-0.295936	-0.0545398	-0.20986	-0.135658	-0.00951885	0.0714184	-0.0762273	0.00938266	-0.188329	-0.0309089	-0.164634	-0.191849	-0.114787	0.0607482	-0.169365	-0.0660975	-0.233025	-0.161372	-0.132382	-0.206369	-0.0813157	-0.0489864	-0.130374	-0.0538611	-0.0974382	-0.0266874	0.211528	0.293642	-0.113771	-0.200603	0.132268	-0.228546	-0.294951	-0.21282	-0.17831	-0.210977	-0.107361	-0.253663	-0.344755	-0.300448	-0.323322	-0.363348	-0.17507	-0.330197	-0.369022	-0.203457	-0.136296	-0.0997537	0.0784633	-0.20235	-0.100696	0.0882112	-0.200064	-0.217644	-0.142862	-0.19812	-0.221446	-0.153006	-0.336642	-0.369992	-0.197214	-0.11058	-0.143275	-0.175042	-0.161679	0.00791428	0.170649	-0.0721225	-0.141659	-0.0627372	-0.0634847	-0.27692	-0.341171	-0.117007	-0.228145	-0.168214	-0.0299388	-0.0676772	-0.0586313	-0.0930889	-0.143323	-0.093602	-0.0443509	-0.0779692	0.0191349	0.101865	-0.199586	-0.0272629	-0.291053	-0.290262	-0.291648	-0.0454023	-0.243902	-0.102324	-0.0243311	-0.066872	-0.0906487	0.125935	0.218357	0.181268	-0.120513	-0.330712	-0.26097	0.0670406	-0.0534542	-0.228349	0.175077	0.30874	0.343692	-0.185874	-0.302387	-0.2056	-0.135272	-0.167634	-0.263498	-0.0297246	-0.151907	-0.266583	0.152617	0.129552	0.0857318	-0.224866	-0.215296	-0.204071	-0.199892	-0.228774	-0.208288	-0.141082	-0.192625	-0.167285	-0.0225118	-0.0476673	-0.0384862	-0.0371291	-0.109219	-0.0921138	-0.0014903	-0.00963434	-0.0118992	0.0733387	0.0592381	0.046303	-0.102696	0.00250278	-0.0402577	-0.0732837	-0.0208566	0.00173438	-0.0317805	-0.041928	-0.0710597	-0.0497118	0.0109258	-0.0444213	-0.0955431	-0.105377	-0.0854983	-0.279745	-0.152455	-0.115863	-0.485838	-0.173507	-0.0864218	-0.308843	-0.243838	-0.317209	0.0708822	-0.00792199	0.0370643	-0.0606754	0.0559523	-0.0157832	-0.0878902	-0.0029491	0.0500577	-0.0814987	-0.028604	-0.0893276	-0.0453312	0.0159772	-0.0273338	-0.15517	-0.0506564	-0.0746327	-0.246868	-0.186566	-0.0835123	-0.463914	-0.255994	-0.17899	-0.282985	-0.279697	-0.232206	0.00145688	0.119226	-0.0260707	-0.0859428	-0.0530891	0.000447066	-0.13121	-0.063741	0.0671013	-0.0470402	-0.179943	-0.0534322	-0.000872504	-0.144384	-0.0296637	-0.207872	-0.2238	-0.121453	-0.221635	-0.23739	-0.109616	-0.441407	-0.183712	-0.275452	-0.264067	-0.481741	-0.217249	0.016283	0.0379591	-0.152488	0.0918925	0.146862	0.00855503	-0.0121082	0.0237892	0.104264	-0.010677	-0.181975	0.0956479	-0.142251	-0.237282	-0.00264911	-0.164747	-0.18019	-0.108171	-0.192631	-0.166203	-0.176129	-0.356832	-0.178776	-0.135406	-0.25477	-0.117039	-0.232736	0.0456135	0.156912	-0.0178965	-0.038929	-0.0798744	0.0497447	-0.0838479	-0.134871	0.0657083	-0.059882	-0.297144	-0.0877799	-0.0782843	-0.267011	-0.0766636	-0.173319	-0.221777	-0.0813756	-0.21215	-0.117609	-0.149009	-0.300138	-0.207322	-0.167249	-0.243996	-0.112697	-0.254447	-0.196733	0.111385	-0.112648	0.00590452	-0.0956204	-0.0365705	0.0183379	-0.0465663	0.0284319	-0.0306785	-0.250016	-0.0576918	-0.0663128	-0.169883	-0.0527304	-0.186188	-0.109503	-0.00124141	-0.345969	-0.190756	-0.154686	-0.467087	-0.14455	-0.110511	-0.283993	-0.168457	-0.254709	-0.365547	-0.164883	-0.00561278	-0.301695	-0.350609	-0.149537	0.0169763	0.101193	-0.0272505	-0.306649	-0.312373	-0.149673	-0.0317876	0.0604671	0.0988982	-0.250513	-0.243247	-0.108063	-0.305746	-0.294693	-0.165658	-0.0417626	-0.0721727	-0.181526	-0.0333774	-0.0566312	-0.175713	0.00263318	-0.169736	0.00238772	-0.18305	-0.187429	-0.213079	0.0550452	0.0436839	0.123937	0.0761171	0.106461	0.0377389	-0.0160396	-0.0134184	0.0515029	-0.357664	-0.2486	-0.13364	-0.198443	-0.140968	-0.224318	0.100182	-0.00102793	0.288928	-0.228142	-0.0674887	0.0683531	-0.0762686	-0.122572	-0.225521	-0.0712957	0.172536	0.0845758	-0.1152	-0.0872615	-0.02961	0.0107916	0.029781	0.0185495	-0.0447744	-0.202462	-0.129622	-0.241928	0.034834	-0.170749	-0.274391	-0.148248	-0.176711	-0.16366	-0.10868	-0.12732	0.308684	0.022853	-0.0600338	-0.0136333	-0.00796259	-0.00557335	-0.0444725	-0.0658652	-0.0772793	-0.0495936	0.0886888	0.113932	0.0820264	0.154998	0.11947	0.142998	0.0658986	0.118318	-0.00796265	-0.195453	-0.226712	-0.158817	-0.0421286	-0.0911254	-0.00734153	0	-0.00610132	-0.145202	0.0296141	-0.138183	-0.070133	0.077199	-0.27377	-0.00549017	-0.0508457	-0.0549587	-0.00444192	0.0129647	0.0210276	-0.205824	-0.184507	-0.22079	-0.00876772	-0.156906	-0.0696648	-0.179979	-0.132714	-0.0359703	-0.222076	-0.101481	-0.0944802	-0.223356	-0.0940139	-0.10737	-0.0632505	0.211528	0.24567	-0.123574	-0.218763	0.156124
TIMM29	-0.373062	-0.143876	0.0483049	-0.126562	-0.377197	-0.323597	-0.153795	-0.429687	-0.303972	-0.0808091	-0.382461	-0.306103	-0.0591709	-0.41658	-0.276377	-0.0952322	-0.258641	-0.119463	-0.0870587	-0.358771	-0.239878	-0.18597	-0.393986	-0.275654	-0.200668	-0.384634	-0.267753	-0.0592309	-0.388851	-0.220553	-0.177278	-0.332246	-0.261064	-0.169147	-0.357893	-0.35437	-0.14788	-0.373341	-0.348622	-0.170518	-0.443972	-0.18881	-0.18518	-0.378611	-0.303207	0.164763	0.199152	0.16405	0.00886588	0.0664768	0.0546908	-0.0732468	-0.0358403	-0.0224937	-0.185789	-0.10342	0.0645703	0.114822	0.0974009	0.208231	0.092944	0.135115	0.118906	-0.455374	-0.0694582	-0.21391	0.13471	-0.130354	0.0569738	-0.14666	-0.11701	-0.208802	-0.198989	0.0480767	-0.0344731	-0.246152	0.188503	-0.149777	0.278332	-0.0763577	0.178255	-0.139074	-0.0915906	-0.35895	-0.0121493	-0.283156	-0.337828	-0.192315	-0.425439	-0.244491	-0.269913	-0.276123	-0.177512	-0.126898	0.116234	0.163225	-0.451672	-0.356973	-0.430817	-0.316143	-0.328189	-0.383591	-0.192067	-0.277067	-0.210878	-0.02994	-0.0548543	-0.0530299	-0.103044	-0.162011	-0.16149	-0.0108193	-0.00351654	-0.00495936	0.170753	-0.250312	0.000940607	-0.0485855	0.340801	0.0345549	-0.123015	0.213643	-0.0529091	-0.220012	0.102865	0.0427137	-0.109516	0.0800171	-0.00811358	-0.0800334	-0.0139239	0.0254931	-0.0863177	-0.096005	-0.0648651	-0.158598	-0.163007	-0.138515	-0.10611	-0.230289	-0.0857263	0.194461	-0.249524	0.00105421	-0.0780728	0.337942	0.0175543	-0.108599	0.141895	-0.0447069	-0.279238	0.145323	0.0580111	-0.241982	0.0581154	-0.0215588	-0.113376	0.0701755	0.0454046	-0.169021	-0.191809	0.00018223	-0.0511766	-0.215048	-0.170531	-0.100249	-0.140301	-0.242722	0.217666	-0.182678	0.0194576	-0.154409	0.0851555	-0.0291969	-0.214803	0.102194	0.0331406	-0.255274	0.0538637	0.00844411	-0.246074	-0.0760794	0.124194	-0.0749296	-0.255634	-0.0718397	-0.0971458	-0.30424	-0.0265986	-0.236474	-0.228038	-0.0481598	-0.58267	-0.459172	-0.354134	-0.0876434	-0.430648	-0.224572	0.139626	-0.0814014	0.130376	-0.0433657	-0.0508295	0.0584529	-0.161459	-0.0241021	0.0860868	-0.0786669	0.0983711	-0.110748	-0.133386	0.285459	-0.350798	-0.0684281	0.0996923	-0.216495	-0.152122	-0.0706823	-0.165234	-0.0762091	0.0719359	-0.199123	0.0624691	-0.388152	-0.0180285	-0.17679	-0.0192359	0.0598399	-0.10641	0.157188	-0.0156719	-0.161241	0.0772186	-0.013875	-0.257384	0.0912224	-0.195685	-0.0947626	0.167265	-0.294957	-0.149159	0.0157651	-0.0486628	-0.205315	-0.0515547	-0.0415591	-0.0878369	0.0152779	-0.196002	0.0533137	-0.366911	-0.0927833	0.0126187	-0.162285	0.110594	-0.121452	-0.183204	0.125846	-0.241301	-0.10083	-0.0444668	-0.0359958	0.151691	-0.138019	-0.278289	-0.119585	-0.108227	-0.196702	0.188885	0.0173712	0.0499999	0.220973	-0.135251	-0.116273	0.0269969	-0.248228	-0.180208	-0.0218822	-0.20373	-0.177641	-0.332422	-0.0972779	0.264612	-0.309825	0.227368	-0.174772	-0.336898	-0.0269951	-0.145417	0.145739	0.0103101	-0.139522	-0.35626	-0.24284	-0.171627	-0.323315	-0.0340339	0.0230243	-0.362363	0.125452	0.164671	-0.26484	0.0699972	-0.118645	0.0888901	-0.094776	-0.103726	-0.25812	-0.00138465	0.232606	0.415661	0.0517316	0.0622377	-0.229109	0.149779	0.165086	-0.322767	-0.023793	0.163642	-0.0679416	0.132991	-0.0693438	0.0685654	-0.133186	0.245675	0.303226	0.298659	-0.385492	-0.316007	0.0873227	0.076536	0.0579988	-0.246823	-0.0897286	0.114965	0.157249	-0.0327799	-0.0799565	-0.0126631	0.00302294	0.138353	-0.000940298	-0.0114583	-0.297917	-0.174528	0.311173	0.339499	0.305387	0.363463	0.203338	0.287878	0	0.18093	0.0595803	-0.217567	0.263578	0.264045	-0.251042	-0.482579	0.292828	0.414649	0.316553	0.268391	0.261232	-0.081225	-0.0367997	-0.0837105	-0.0194309	-0.105247	-0.0387559	-0.0648329	-0.0439283	-0.482579	-0.499364	-0.29669	-0.0906943	-0.0138462	-0.0453527	-0.00252497	0	-0.165926	-0.36021	-0.342352	-0.299827	-0.291193	0.358262	-0.179141	-0.434383	-0.401046	-0.314251	-0.220476	0.166011	-0.373532	-0.344434	-0.383944	-0.0918532	-0.0736185	-0.0717733	-0.182905	-0.352348	-0.0476278	-0.473166	-0.464316	-0.322344	-0.202329	-0.257197	-0.414491	-0.176386	-0.18231	-0.159907	-0.144063	0.102971	-0.00545481	-0.0430247	-0.35322	-0.182795	0.0750528	-0.052246	-0.20887	-0.115797	-0.159527	-0.329351	-0.433142	-0.082005	-0.401434	-0.243621	-0.233124	-0.413456	-0.0847837	-0.342707	-0.138378	0.145337	-0.328906	-0.251434	0.0311279	-0.445702	-0.30935	-0.302974	-0.340481	-0.252408	-0.197636	-0.237052	-0.415674	-0.0682514	-0.0696683	-0.251493	-0.209629	-0.26994	-0.120333	0.08398	-0.124024	-0.129605	-0.197291	-0.134978	-0.169377	-0.406248	0.0799198	-0.27536	-0.237058	0.0201717	0.0836008	0.00615244	-0.0834848	-0.0505119	-0.149689	-0.00678269	0.0790177	-0.20804	-0.173459	0.0873718	-0.110789	0.0837947	-0.236579	-0.228464	0.231637	-0.145581	-0.22125	-0.0357628	0.0712116	0.0794017	-0.327284	-0.166667	-0.00435169	0.0163992	-0.269925	-0.381449	0.185685	-0.205921	-0.483217	-0.0526095	0.0512355	0.0963496	-0.28955	-0.104537	0.188753	-0.292688	-0.147396	-0.475578	-0.275356	-0.366674	-0.217479	-0.160482	-0.168508	-0.411708	-0.461952	-0.315658	-0.414715	-0.0871193	0.137221	0.0587423	-0.418742	-0.333862	-0.371705	-0.117139	-0.291341	-0.340022	-0.0944689	-0.183039	-0.187272	-0.0227544	-0.0485698	-0.0546663	-0.0464821	-0.100413	-0.0873268	-0.0042162	0.00343348	0.00760692	0.0378554	0.0270609	0.033998	-0.157952	-0.0290543	-0.062959	-0.0318914	-0.055686	0.0229445	0.00399981	-0.195776	0.00222473	-0.202013	-0.0386348	-0.208474	-0.139199	-0.0847754	-0.0881077	-0.0799063	0.0441567	-0.109965	-0.098044	-0.000929194	-0.00910855	-0.205959	0.00506175	-0.152566	0.0525771	0.0266496	0.0509097	-0.0614058	-0.0876642	-0.0183717	-0.0319714	-0.047413	0.00243023	-0.0842129	-0.12474	0.0504819	-0.197255	-0.0754585	-0.054635	-0.0300926	-0.104292	-0.0605523	-0.270557	-0.100641	-0.0980904	-0.624733	-0.203198	-0.158633	-0.507714	-0.142928	-0.248892	0.157249	0.0123499	0.0882983	-0.052502	0.00962499	-0.0776772	-0.116854	-0.00731693	-0.0712501	-0.0394623	-0.0788922	-0.103642	-0.129795	-0.00363616	-0.0560332	-0.0070925	0.0997758	-0.157103	0.0163171	0.0283025	-0.0930574	-0.030026	-0.0269607	-0.145501	-0.161241	-0.0475736	-0.188536	0.238472	-0.124752	-0.210799	-0.174232	0.252316	0.193967	-0.289796	-0.00572798	0.229636	-0.251996	0.0547462	0.0527842	-0.265123	0.131818	0.00688083	-0.278934	-0.0311584	-0.0634863	-0.104318	-0.11587	-0.00298898	-0.211742	-0.111214	-0.0644974	-0.584173	-0.0211897	-0.206612	0.303324	-0.093412	-0.0959832	-0.288357	0.124267	0.0833052	-0.24811	0.0558327	0.194739	-0.260297	-0.112369	-0.0190392	-0.29046	0.025984	-0.057547	-0.170639	-0.0165648	0.0118504	-0.275664	0.0175827	-0.0548554	-0.528516	-0.0457217	-0.0964808	-0.335479	-0.0467194	-0.177609	0.0920936	-0.200921	-0.00801825	-0.114032	0.149579	0.013095	-0.0944701	0.17425	0.0700523	-0.0948089	0.00960234	-0.172309	-0.114204	-0.000643241	-0.0267196	-0.15817	0.04791	-0.0752872	-0.140832	0.0601997	-0.0436025	-0.439825	0.0152867	-0.0896389	-0.0298008	-0.00739732	-0.265045	-0.270203	-0.22822	0.119084	-0.245793	-0.374365	-0.304655	0.381391	0.0623053	-0.00937259	-0.217103	-0.368181	-0.129893	0.0310107	0.0519095	0.390476	-0.191788	-0.205862	-0.168837	-0.221011	-0.363387	-0.118772	-0.0021198	-0.165734	-0.337216	-0.0131461	-0.0919495	-0.306265	-0.123526	-0.0472723	0.330329	-0.154359	-0.254919	-0.482545	-0.0429227	0.135853	0.133265	0.0952188	0.0159821	-0.121121	0.11947	-0.149914	-0.00504982	-0.418237	-0.332538	-0.0679708	-0.164381	0.00312197	-0.242364	0.139741	-0.100326	0.217753	-0.379068	-0.375605	-0.00551806	0.00392216	0.0556472	-0.125987	0.120718	-0.393635	-0.21564	-0.0591784	-0.0125956	-0.211529	0.197564	-0.346065	-0.196557	0.0526346	-0.187372	-0.272232	-0.000669212	0.0765	-0.0521091	0.185295	0.345568	0.0624999	-0.0974444	0.00708669	-0.12114	-0.062326	-0.00818414	0.122581	-0.238918	-0.412806	0.0798443	0.0876527	0.0600272	0.0829671	0.0750456	-0.0847529	-0.0437737	-0.0963936	-0.0188455	-0.0852073	-0.0349477	-0.0791042	-0.00965254	-0.412807	-0.409769	-0.347587	-0.217594	-0.0469965	-0.0947771	0.00507646	0	-0.272865	-0.085319	-0.256594	-0.410291	-0.185559	0.288604	-0.351646	-0.0433351	-0.0808411	-0.24965	-0.254635	-0.3443	-0.106564	-0.227489	-0.164068	-0.0435285	0.0720594	-0.179643	-0.0466414	-0.121054	-0.163552	-0.134811	-0.437531	-0.0994899	-0.118181	-0.154928	0.0908397	-0.128847	-0.17469	0.211528	0.141354	0.123282	-0.0757289	-0.0928116	-0.165471	-0.193775	-0.0810446	-0.107396	-0.176586	-0.0416605	-0.172044	-0.286627	-0.43111	-0.132491	-0.430369	-0.243963	-0.233124	-0.413456	-0.0949651	-0.314617	-0.194229	0.0769735	-0.328083	-0.266843	0.0402544	-0.461713	-0.305437	-0.308907	-0.357019	-0.269704	-0.202851	-0.237052	-0.415674	-0.0681557	-0.0801701	-0.246286	-0.242572	-0.199198	-0.158019	0.137803	-0.187374	-0.105894	-0.0565668	-0.116625	-0.263484	-0.482813	-0.123232	-0.259576	-0.255774	0.0899259	0.0818987	0.0624891	-0.0990477	-0.0330059	-0.197235	0.0693005	-0.202815	-0.19762	-0.00577453	-0.0402897	-0.080548	-0.299517	-0.29094	-0.292425	-0.320914	-0.417042	-0.359155	0.33391	0.326942	0.222998	-0.115628	-0.0467765	0.00673081	0.170963	-0.231012	-0.246089	0.263824	0.0236588	0.0214878	-0.0757498	0.0632001	0.204966	-0.175867	-0.338102	-0.0393786	-0.210543	-0.210238	-0.463855	-0.46546	-0.308679	-0.415575	-0.234191	0.0295499	-0.0192359	-0.317401	-0.344416	-0.36357	-0.200255	-0.274578	-0.307774	-0.147706	-0.204212	-0.1916	-0.0225788	-0.0493684	-0.0403659	-0.0382862	-0.11245	-0.090274	0.00137547	-0.0148425	-0.0140101	0.143529	0.0496468	-0.0283959	-0.167386	-0.0979904	0.00981574	-0.298506	-0.0636004	0.0441943	-0.0959832	-0.157109	-0.0772819	-0.00440017	-0.145493	-0.0568618	-0.268825	0.120542	-0.0573502	-0.302804	-0.0892586	-0.0793552	-0.523804	0.00194426	-0.0697022	-0.324811	-0.174193	-0.265277	0.151382	0.218025	-0.0343837	-0.144802	-0.133789	0.0384516	-0.160181	-0.0457398	-0.0198463	-0.12397	-0.188449	-0.074104	-0.170831	-0.171598	0.0266359	-0.101958	0.0305057	-0.0847347	-0.170329	-0.163314	-0.083784	-0.463914	-0.301382	-0.126318	-0.282985	-0.309672	-0.213523	0.135806	0.0112006	0.0350371	-0.182205	-0.0309244	0.0456683	-0.124425	0.00338675	-0.034914	-0.154365	-0.0554428	-0.0693319	-0.0566334	0.0575755	-0.138116	-0.0860367	0.0617014	-0.131521	-0.27597	-0.122854	-0.0637678	-0.461105	-0.245445	-0.180514	-0.264067	-0.450313	-0.172673	0.237659	-0.110601	-0.111716	-0.179212	0.168118	0.240301	-0.0339346	0.0353317	0.129756	-0.105747	-0.13714	-0.0428666	-0.193397	-0.298103	-0.134345	-0.266975	-0.196011	-0.136244	-0.187596	-0.202134	-0.132729	-0.356832	-0.149807	-0.134839	-0.25477	-0.186602	-0.0710213	0.0677403	0.152292	-0.0707431	-0.0278966	-0.0786451	0.0430379	-0.0221377	-0.0413495	0.0944341	-0.163966	-0.329077	-0.185846	-0.133215	-0.337762	-0.0413261	-0.0771612	-0.202148	-0.054566	-0.170386	-0.0712313	-0.133136	-0.371665	-0.175475	-0.16297	-0.243996	-0.23555	-0.12697	-0.178548	0.0887561	0.03046	-0.0811141	0.0760137	0.0461588	0.122045	-0.02955	-0.0451873	-0.0240614	-0.23462	-0.109978	0.0333051	-0.172068	-0.19152	-0.156243	0.0612855	-0.0916395	-0.353746	-0.15936	-0.0873062	-0.285722	-0.153014	-0.0410695	-0.292891	-0.0460685	-0.20045	-0.293934	-0.164331	0.190078	-0.25208	-0.364568	-0.360242	0.0240394	-0.0294181	-0.00677691	-0.25639	-0.291096	-0.13033	-0.0288445	0.100904	0.384312	-0.115491	-0.171124	-0.105347	-0.260463	-0.297233	-0.113929	0.0783301	-0.0928651	-0.309156	0.0455127	-0.126394	-0.342472	-0.23126	-0.0681016	0.253086	-0.0992923	-0.261341	-0.496081	0.00913562	0.205884	0.169237	-0.0464771	0.00714411	-0.0871949	0.0184837	0.00290194	0.0262029	-0.470382	-0.398478	-0.109368	-0.156549	0.131962	-0.157249	-0.15056	-0.0179653	0.330692	-0.257737	-0.251907	-0.0642713	-0.0629131	-0.0479446	-0.149655	0.0568867	0.0325829	-0.117788	-0.263148	-0.355225	0.0434059	0.0313008	-0.183143	-0.198068	-0.114638	-0.518712	-0.0923165	-0.0213266	0.172151	-0.0520761	-0.124355	0.0194692	-0.0287437	-0.16366	0.0529964	-0.174247	-0.073826	0.0341429	0.0900122	-0.24101	-0.116693	0.133063	0.146601	0.137875	0.0830463	0.0750456	-0.0847407	-0.043756	-0.0963801	-0.0188688	-0.0852234	-0.0349235	-0.0790882	-0.00964818	-0.116693	-0.349871	-0.320396	-0.199118	-0.0421776	-0.0898598	-0.00914868	0	-0.0789226	-0.267808	-0.194623	-0.16688	-0.19788	0.253053	-0.292749	-0.0803668	-0.128245	-0.21298	-0.227187	-0.117399	-0.255246	-0.168864	-0.117204	-0.297201	-0.0473585	-0.0367732	-0.0825043	-0.309007	-0.299525	-0.197492	-0.409323	-0.118949	-0.184567	-0.328213	-0.0854328	-0.0963788	-0.0785483	0.211528	0.154792	0.118522	-0.0495649	-0.141925
HSPA5	-0.613991	-0.332842	-0.61865	0.531806	0.481759	0.886124	0.249726	0.825095	0.620853	0.423441	0.52911	0.334571	0.568645	-0.0514358	0.733569	0.101044	0.000448826	0.0596066	0.51939	0.32567	0.872603	0.651875	0.653102	0.126583	0.682661	0.28549	0.371606	0.568564	-0.102039	0.657818	0.0153509	0.24741	-0.0931943	0.481853	0.340561	0.75107	0.603551	0.512498	0.860664	0.0683696	0.825201	0.891484	0.454494	0.537454	0.934651	-0.579053	-0.559616	-0.654763	-0.92297	-0.974958	-0.88432	-0.35116	-0.347509	-0.283711	-0.374854	-0.174039	-0.168832	0.0373382	0.0658594	-0.191428	0.116965	0.0518111	-0.267313	0.0666908	0.653274	0.42854	0.0489726	-0.274594	0.0695278	-0.158007	-0.0720876	-0.496228	-0.288675	-0.110248	-0.489411	-0.0920433	0.569955	0.258431	0.332708	-0.285419	0.25026	-0.497898	0.00839733	-0.391564	-0.389914	0.369354	-0.280553	0.0327624	0.803309	0.196929	0.248995	0.866915	0.0244598	-0.850463	-0.748275	-0.915033	-0.45555	-0.48953	-0.478086	-0.363232	-0.358199	-0.357534	-0.193575	-0.239999	-0.171825	-0.029854	-0.0558205	-0.0493409	-0.102482	-0.151039	-0.126906	-0.0118924	9.21196e-05	-0.00438481	-0.0906321	0.752021	-0.0153879	0.0844134	-0.838195	-0.307869	-0.11184	-0.757746	-0.0607702	0.333679	-0.539242	0.254302	-0.0836738	-0.600229	0.355119	-0.319192	-0.630619	-0.0323501	-0.0911509	-0.632407	-0.113588	0.017437	-0.629481	-0.300627	0.036647	-0.441824	-0.365767	0.0195121	0.719569	0.000629737	0.0553495	-0.838098	-0.296655	-0.247766	-0.748714	-0.102282	0.302399	-0.613008	0.226139	0.00289194	-0.535795	0.192114	-0.296317	-0.569518	0.0547917	-0.363264	-0.71469	-0.226805	-0.298514	-0.669486	-0.293161	-0.707952	-0.741129	-0.678211	0.0319417	0.762207	-0.335207	-0.183028	-0.80802	0.152428	-0.0999417	-0.737072	0.316165	0.0251584	-0.378645	0.360493	0.17087	-0.454006	0.493866	0.130986	-0.426807	0.476113	-0.0251144	-0.499957	-0.176221	-0.27591	-0.700731	-0.562329	-0.57052	-0.459172	-0.359712	0.124732	0.103248	-0.0971592	0.0325886	0.270473	0.168241	-0.241339	-0.0106789	0.421485	-0.251471	-0.0401614	0.401821	-0.123571	-0.211019	0.174181	-0.198838	-0.588855	-0.339269	-0.0475419	-0.713813	-0.448633	-0.377476	-0.953675	-0.737568	-0.781776	-0.751347	-0.572967	0.273227	0.555557	0.185625	-0.22049	-0.0592533	0.34483	-0.269672	-0.378163	0.342525	0.00765034	-0.248688	0.0679526	-0.117145	-0.418501	-0.215384	-0.517459	-0.691625	-0.494139	-0.300647	-0.897956	-0.571867	-0.456085	-0.941441	-0.740918	-0.731363	-0.769442	-0.598653	0.177662	0.130279	-0.03512	0.00109392	0.386531	0.403423	-0.102281	0.101597	0.211876	-0.194822	0.265801	-0.042513	-0.27663	-0.143213	0.0990152	-0.612487	-0.85944	-0.390205	-0.296432	-0.867092	-0.485606	-0.207296	-0.841912	-0.458187	-0.215179	-0.867937	-0.549793	-0.189785	-0.869779	-0.829888	-0.0491677	0.681995	0.306979	-0.0773746	0.380317	0.109465	-0.0308903	0.429342	0.190793	-0.671262	-1.06946	-0.750186	0.498659	0.478732	0.86419	-0.0149748	0.333604	0.168972	0.607337	1.06037	0.65089	0.0729449	0.841835	0.688129	-0.836773	-0.979471	-0.639381	0.666628	1.23072	0.641837	-0.750903	-1.1163	-0.0708734	1.16141	1.17938	0.485546	0.249817	-0.53215	-0.0174201	0.254375	-0.0837966	0.280746	-0.280394	-0.00385086	0.0429609	-0.256134	-0.115141	-0.874615	-0.0543352	-0.362518	-0.48591	-0.31442	0.0528957	0.0607189	-0.130238	0.674111	0.62574	0.663618	0.442904	-0.184135	-0.178448	0.713671	0.787387	0.905538	0.514394	0.0690646	-0.980949	-0.968631	-0.984403	0.278236	-0.285499	-0.0482933	0	-0.627293	-0.906841	0.0485255	-0.787196	-0.940268	-0.127255	-0.306985	-0.907707	-1.15303	-1.02785	-0.960434	-0.849975	-0.00887005	-0.161903	-0.0206531	-0.184285	-0.031177	-0.179472	0.00330436	-0.155397	-0.306986	-0.367179	-0.209265	-0.0868296	-0.0141365	-0.0529026	-0.00605867	0	-0.0569712	0.0653708	-0.130878	-0.174076	0.0917378	0.314549	-0.319155	-0.218774	-0.14391	-0.0657748	0.0106073	-0.172956	0.0516255	-0.0886728	-0.144682	-0.180304	-0.0608304	-0.234913	0.105546	-0.117598	-0.136638	-0.329795	-0.165533	-0.0996569	-0.00405882	-0.0177786	-0.219941	-0.129233	0.109384	-0.159907	-0.144063	-0.215889	0.212148	-0.197631	-0.594517	-0.408529	-0.309395	0.156984	-0.259077	0.478456	0.354889	0.414832	0.804502	0.419463	0.624619	0.10775	-0.467131	-0.653563	-0.321048	-0.345939	-0.769091	-0.609093	-0.344096	-0.654602	-0.574839	-0.168687	-0.2158	-0.203092	-0.147389	-0.294761	-0.144194	-0.477323	-0.64757	-0.356978	0.0663943	-0.00935954	-0.103767	-0.457016	-1.1049	-0.241205	-0.356935	-0.854028	0.247042	-0.25296	-0.318258	0.742217	-0.391019	-0.296952	0.746542	-0.326139	-0.425246	-0.444407	-0.367788	-0.479865	-0.498692	-0.261857	-0.376898	-0.299818	-0.173459	-0.20964	-0.128791	0.107422	0.777611	0.492106	0.172768	0.79567	0.466229	-0.387294	-0.764267	0.126086	-0.238677	-0.638781	-0.447575	0.382862	1.08843	0.606799	0.141113	0.874679	0.603456	-0.371447	-0.788946	0.04886	-0.235147	-0.689483	-0.459514	-0.192038	0.740354	0.106592	0.261147	1.23434	-0.142413	0.220789	0.427479	0.459028	-0.0173883	-0.07956	0.0583708	-0.710485	-0.43503	-0.81645	-0.457827	-0.442754	-0.399872	-0.128564	-0.334019	-0.390946	-0.0950538	-0.147141	-0.212365	-0.023716	-0.0485559	-0.0547227	-0.0529221	-0.0952068	-0.0998801	3.69792e-05	-0.00278733	0.00984386	0.660136	1.28223	0.58201	-0.500067	-1.05888	-0.69549	-0.639097	-1.1201	-0.611195	-0.343093	-1.06188	-0.494779	-0.589341	-1.25132	-0.303914	-0.62231	-1.22115	-0.583191	-0.495188	-1.04468	-0.553342	-0.406266	-0.990451	-0.524893	-0.369419	-1.07914	-0.45066	0.494665	1.01814	0.683769	-0.475832	-0.992297	-0.714567	-0.482707	-0.902712	-0.705427	-0.0949136	-0.906624	-0.591322	-0.344711	-0.938699	-0.417686	-0.803067	-1.03711	-0.659709	-0.907016	-0.956724	-0.693457	-0.629218	-0.88007	-0.610644	-0.535868	-0.949956	-0.593337	0.681705	1.18883	0.467508	-0.792778	-1.10413	-0.619056	-0.648648	-1.10946	-0.574028	-0.33705	-1.13736	-0.417788	-0.518429	-1.09989	-0.198119	-0.823847	-1.00227	-0.24826	-0.649393	-0.963071	-0.341631	-0.922763	-0.934956	-0.339209	-0.701681	-0.81704	-0.317239	-0.111651	0.670142	0.42272	-0.145897	-0.730457	0.0318794	-0.0574082	-0.705784	-0.316508	0.281527	-0.166033	-0.329419	0.40389	-0.037145	-0.447755	-0.128009	-0.498898	-0.561048	-0.387029	-0.519672	-0.62287	-0.212914	-0.729895	-0.635128	-0.584173	-0.559028	-0.581065	-0.45095	0.37783	0.69352	0.270509	-0.562259	-0.732704	0.0496979	-0.444849	-0.684574	0.631676	0.301878	-0.504324	0.576442	0.127913	-0.550134	-0.389225	-0.451899	-0.679246	-0.906492	-0.520218	-0.643718	-0.549508	-0.547524	-0.622116	-0.363622	-0.889918	-0.616693	0.356287	0.46078	0.706604	-0.313878	-0.315757	-0.0442202	-0.42132	-0.625817	-0.526769	0.113302	0.00709988	-0.587545	0.00471464	-0.292304	-0.668783	-0.609411	-0.531745	-0.710812	-0.668302	-0.627595	-0.540177	-0.980167	-0.451833	-0.694497	-0.769353	-0.489592	-0.598102	-0.388142	0.314731	-1.02614	0.113242	0.0886668	0.225965	-0.378329	0.240685	0.555957	0.145873	0.198379	0.240608	-0.466756	-0.0836787	-0.842295	0.364884	-0.233311	0.664061	0.169711	0.209203	0.210428	0.364817	0.36444	0.954992	0.312769	0.0595507	0.968311	-0.593164	-0.646956	-0.745313	0.538124	0.453686	0.675371	-0.843269	-0.812373	-0.193349	0.899059	0.698903	0.571014	0.790129	0.888336	0.348358	0.422768	0.57155	-0.279456	0.0972301	0.662006	0.173609	0.781303	0.0845085	-1.16487	-0.170967	-0.309969	-0.245222	0.0399846	0.11188	-0.29188	-0.650633	0.631268	0.614196	0.380276	-0.47926	-1.25683	-0.475178	0.672807	0.612787	0.509636	-0.068679	-0.780459	-0.545494	-0.62748	-0.53611	0.378362	0.503481	0.111209	-0.0963789	-0.459677	-0.492473	0.105956	-0.508005	-0.492309	-0.152801	-0.323848	-0.403276	-0.3908	-0.407707	-0.540894	-0.564975	-0.023378	-0.142674	-0.0155949	-0.123882	-0.0578035	-0.152829	-0.0301565	-0.15882	-0.323849	-0.350023	-0.342132	-0.211173	-0.0461542	-0.0889173	0.00537044	0	-0.161508	-0.181878	-0.154166	-0.241788	-0.200171	0.241424	-0.349963	0.0170559	-0.187707	-0.0754697	-0.348588	-0.113399	-0.185679	-0.200051	-0.235238	-0.0162362	-0.0456183	-0.218804	-0.290213	-0.326951	-0.401789	-0.0959908	-0.29212	-0.246254	0.0171224	-0.286481	-0.360625	-0.277284	-0.355858	-0.516526	-0.536379	-0.0446447	0.142384	-0.182528	-0.0227968	-0.576551	-0.257838	0.200406	-0.446144	0.181669	0.567229	0.0411387	0.655818	0.444337	0.433991	0.138162	-0.467131	-0.653563	-0.324996	-0.317068	-0.630457	-0.564583	-0.344148	-0.560878	-0.472165	-0.168004	-0.234192	-0.198777	-0.135576	-0.306536	-0.144847	-0.477323	-0.64757	-0.356978	-0.0718668	-0.230035	-0.180421	-0.356884	-1.08005	-0.443338	-0.238055	-0.821393	-0.125058	0.118967	-0.365113	0.666389	0.155329	-0.48276	0.613791	-0.383904	-0.357991	-0.466353	-0.365343	-0.475223	-0.549292	-0.181407	-0.378245	-0.311917	-0.180207	-0.195297	-0.172338	-0.291053	-0.290262	-0.291648	0.463522	0.582198	0.598047	-0.0825215	-0.0257285	0.317492	-0.24893	-0.474492	-0.619722	-0.0101923	0.140285	0.235384	-0.375321	-0.435977	0.262858	-0.273361	-0.281095	-0.406268	0.23058	0.773221	0.186031	0.261905	0.307453	0.300066	0.0238023	-0.0851686	0.0727631	-0.902276	-0.281291	-0.63826	-0.377666	-0.411455	-0.389029	-0.242541	-0.31338	-0.353075	-0.19151	-0.233191	-0.204895	-0.0210697	-0.0478231	-0.0382841	-0.0371886	-0.109441	-0.0912322	-0.00135561	-0.00957066	-0.0117059	0.224921	0.819661	0.532761	-0.157388	-0.80204	-0.367083	-0.392433	-0.929538	-0.533133	-0.0259688	-0.672812	-0.471525	-0.123018	-0.688671	-0.400141	-0.732154	-0.945775	-0.595359	-0.617397	-0.984355	-0.624894	-0.523804	-0.878312	-0.525263	-0.324811	-0.775068	-0.603334	0.147804	0.664794	0.452177	-0.133755	-0.628628	-0.456519	-0.211254	-0.729434	-0.546378	-0.124688	-0.557229	-0.298002	-0.209163	-0.509352	-0.342868	-0.430141	-0.844184	-0.49076	-0.465813	-0.865806	-0.718012	-0.463914	-0.721666	-0.670862	-0.282985	-0.610574	-0.724953	0.247746	0.841919	0.554898	-0.282419	-0.917349	-0.624974	-0.308064	-0.819802	-0.5715	-0.0975108	-0.60373	-0.3058	-0.257887	-0.760683	-0.134498	-0.596698	-0.904597	-0.542361	-0.726849	-0.846164	-0.560693	-0.441407	-0.639038	-0.442977	-0.264067	-0.490842	-0.424035	-0.384958	-0.185662	0.352441	-0.0632575	-0.198508	-0.0619434	0.196859	0.0131687	-0.141761	0.259972	0.432582	-0.15846	0.134779	0.0985578	-0.282183	-0.303623	-0.34137	-0.420748	-0.290847	-0.321961	-0.383916	-0.356832	-0.298137	-0.491681	-0.29618	-0.199021	-0.400999	-0.221962	-0.325375	0.467058	0.365965	0.342368	-0.272342	0.28548	0.209916	-0.34683	0.203059	0.417971	-0.145854	0.164304	0.231235	-0.378476	-0.276165	-0.231811	-0.495433	-0.253885	-0.180321	-0.515283	-0.371665	-0.219661	-0.513253	-0.243996	-0.169617	-0.528346	-0.415421	-0.820959	0.664283	-0.234191	-0.158778	0.210494	-0.145053	0.0508064	-0.361325	0.14596	0.516654	-0.0325012	0.236402	0.589065	-0.638487	0.0523012	0.0119746	-0.757933	-0.149409	-0.0769702	-0.644867	-0.467087	0.11296	-0.633734	-0.283993	-0.369073	-0.574348	-0.503416	0.376648	-0.771291	0.15219	-0.148144	0.145684	-0.201915	-0.201993	0.345856	0.283726	-0.148392	0.146447	-0.517233	0.169905	-0.689723	0.413406	-0.488204	0.316503	0.275312	-0.172033	0.133332	0.554925	-0.19313	0.863231	0.598483	-0.21801	0.84985	-0.726424	-0.428775	-0.638915	0.573272	-0.0251447	0.579752	-0.212661	-0.203562	0.0211893	0.625108	0.235162	0.44897	0.313789	0.553189	0.192233	-0.327372	-0.0214787	0.0371793	0.192109	0.0390857	-0.353202	0.340057	-0.0918796	-0.40685	-0.63872	-0.546999	0.146247	0.462171	0.123079	-0.615406	-0.725894	0.235025	0.23343	-0.0407935	-0.438608	-0.818327	-0.431533	0.311982	0.417597	0.159402	-0.229083	-0.524213	-0.359355	-0.744615	-0.535945	0.61535	0.786684	0.313382	-0.16366	-0.483401	-0.517052	0.117346	-0.577674	-0.601324	-0.154379	-0.622411	-0.32292	-0.305489	-0.295178	-0.540379	-0.564975	-0.023391	-0.142657	-0.0155792	-0.123891	-0.0578137	-0.152837	-0.030142	-0.158814	-0.622411	-0.358011	-0.339533	-0.207689	-0.0422097	-0.0934977	-0.00669896	0	-0.233251	0.0494539	-0.17034	0.113061	-0.328762	-0.362427	-0.278819	-0.079488	-0.310609	-0.420623	-0.433438	-0.127234	-0.399763	-0.265259	-0.294104	-0.215769	-0.266791	-0.211982	-0.327753	-0.349111	-0.480495	-0.214887	-0.339217	-0.319266	-0.397307	-0.322004	-0.437777	-0.341357	-0.42853	-0.516526	-0.521724	0.00187641	0.0830342	-0.19886
nontargeting_TACAATACTTT_ATACAATACTTTGGCGCATA	-0.506552	-0.246988	-0.111776	-0.204108	-0.247493	-0.207096	-0.220762	-0.506949	-0.253798	-0.209262	-0.394017	-0.23103	-0.121515	-0.306353	-0.165668	-0.247341	-0.345622	-0.185401	-0.202064	-0.223288	-0.250167	-0.235641	-0.442177	-0.354132	-0.282991	-0.359786	-0.273964	-0.121575	-0.294247	-0.160952	-0.22205	-0.169226	-0.304013	-0.239643	-0.302921	-0.181466	-0.251383	-0.295836	-0.220216	-0.228456	-0.383655	-0.30175	-0.227206	-0.304438	-0.228321	0.00861415	0.0308666	-0.0231718	0.0916364	0.157731	0.11925	-0.0779723	0.240771	-0.222303	-0.060788	0.267628	0.23407	0.153658	0.273615	0.318016	0.1641	0.11547	0.302175	-0.197349	-0.121391	-0.0737151	-0.0367982	-0.141532	-0.251104	-0.274081	-0.0653043	0.0275072	-0.185979	0.00704765	0.102944	-0.160628	-0.139692	0.133994	0.166963	-0.0320769	-0.132709	-0.0872954	-0.00929128	-0.339465	-0.0571272	-0.257105	-0.224575	-0.158596	-0.330511	-0.163444	-0.291961	-0.203159	-0.293124	0.0107742	0.0283927	0.0508711	-0.372284	-0.376433	-0.408745	-0.287785	-0.316158	-0.301926	-0.181137	-0.272281	-0.197162	-0.0295591	-0.0516175	-0.0486031	-0.0954089	-0.150541	-0.143204	-0.0116294	0.0011015	-0.00319339	0.0393144	-0.264017	-0.0242005	0.0403567	0.184511	-0.107132	-0.0549192	0.253989	0.0228262	-0.067288	0.105602	0.13564	-0.0790896	0.14149	0.088993	0.0149299	0.00930131	0.0426821	-0.148204	-0.080803	-0.182819	-0.169455	-0.151172	-0.22485	-0.156442	-0.142698	-0.239655	0.00496475	-0.303524	-0.0219365	0.0296314	0.224752	-0.0280476	-0.0620599	0.210692	0.101319	-0.097486	0.0621137	0.160523	-0.0508817	0.0726217	0.0694573	-0.0906891	0.0472	-0.0613532	-0.0494032	-0.0955395	-0.23525	-0.293479	-0.141937	-0.323156	-0.0836903	-0.231009	-0.318363	0.127882	-0.15151	-0.0976482	-0.128774	0.158614	0.0468203	-0.0849739	0.111627	0.129066	-0.153976	0.0101758	0.0803699	-0.0995933	-0.130089	-0.0799041	-0.0770562	-0.13241	-0.266217	-0.208966	-0.151838	-0.345507	-0.264822	-0.700731	-0.562329	-0.58267	-0.459326	-0.354134	-0.177972	-0.286	-0.111303	-0.0318189	0.13079	0.150894	0.172563	-0.0850282	0.0794277	0.0501686	-0.031585	-0.0240449	0.0420309	0.170996	-0.0514089	0.0256598	-0.0833461	-0.123946	-0.143511	-0.0268832	-0.150575	-0.0841055	-0.100309	-0.257228	-0.190338	-0.12074	-0.337349	-0.0371927	-0.17563	0.0311476	-0.0758931	0.118243	-0.0816402	0.0175297	0.0569695	0.0652712	-0.106685	0.0684532	0.014971	-0.0331117	0.113299	0.0876976	-0.083664	0.0391247	-0.0919537	-0.210516	-0.0460001	-0.272215	-0.000689185	-0.084483	-0.357211	-0.727041	-0.161468	-0.330255	-0.187176	-0.308738	-0.212789	-0.0169277	-0.0662588	-0.0438781	0.231095	-0.141249	0.0415277	0.0868926	0.0652427	0.135533	0.00121221	0.0484886	-0.0731333	-0.0558452	-0.00989136	0.0497322	-0.148971	0.113074	-0.0665878	-0.0925266	0.0563445	-0.301374	-0.0671266	-0.0646944	-0.250552	-0.124623	-0.0169453	-0.0561443	-0.180232	-0.326607	-0.0928722	-0.00127787	-0.122533	-0.244125	-0.193139	-0.351449	-0.080632	0.0341903	0.245824	0.00939402	-0.223213	-0.264636	-0.0874035	-0.197144	-0.351467	-0.0749959	-0.106345	-0.352985	0.019177	-0.0194772	-0.321041	-0.00658824	-0.10459	0.0633349	-0.148784	-0.140786	-0.352329	-0.00624652	0.332651	0.475592	0.287019	-0.0644156	-0.274253	-0.241189	0.159129	-0.0256889	-0.191575	0.14269	0.0749376	0.13291	-0.216476	0.106899	-0.272339	0.345581	0.307346	0.234841	-0.246361	-0.0059232	-0.0228001	-0.024896	-0.175329	-0.191499	-0.00481396	0.190565	0.184551	-0.0805133	-0.112842	-0.0444945	0.06746	0.228977	0.0587113	-0.0381973	-0.306837	-0.255465	0.107882	0.208306	0.113631	0.360877	0.191171	0.263734	0	-0.0353337	0.0962554	-0.0797025	0.0181533	0.142247	0.139072	-0.472384	0.161788	0.101269	0.162484	0.174033	0.0674464	0.0953647	0.119157	0.0682373	0.129825	0.0884278	0.116262	0.0597595	0.129423	-0.472385	-0.443039	-0.278102	-0.090563	-0.0143544	-0.0589069	-0.00225375	0	-0.222864	-0.187142	-0.218736	-0.20418	-0.166413	0.429613	-0.286411	-0.430747	-0.328976	-0.315691	-0.0744807	-0.191329	-0.201701	-0.0123693	-0.418181	-0.173437	-0.254785	-0.185832	-0.179144	-0.143778	0.0192116	-0.440544	-0.134116	-0.401304	-0.308993	-0.174777	-0.272771	-0.178513	-0.134858	-0.159907	-0.144063	0.0236794	-0.138446	-0.0256387	-0.498516	-0.266664	-0.203851	-0.206527	-0.299429	-0.0845287	-0.215611	-0.369813	-0.332233	-0.210157	-0.387734	-0.182087	-0.380096	-0.397043	-0.147702	-0.244126	-0.16419	-0.169838	-0.265054	-0.215325	-0.0184244	-0.324482	-0.329691	-0.311153	-0.303725	-0.25792	-0.182753	-0.392624	-0.399649	-0.14	-0.230776	-0.170691	-0.359933	-0.192719	-0.222982	0.014666	-0.064374	-0.324527	-0.0965631	-0.081921	-0.305767	-0.438338	-0.0889107	-0.269872	-0.214042	-0.0882795	-0.0973067	-0.0527546	-0.0819008	-0.1007	-0.122544	-0.113094	0.091324	-0.145744	-0.0716193	-0.00919271	-0.0561614	-0.0485779	0.0313638	-0.0384488	0.118096	-0.0564138	-0.0526805	-0.00116686	-0.117503	-0.045794	-0.125691	-0.0940053	0.0288447	-0.127108	-0.131137	-0.190224	0.0353193	-0.0756458	-0.12072	-0.038198	-0.0661532	-0.0980803	-0.100577	-0.0134549	0.174646	-0.327577	-0.341012	-0.322379	-0.296244	-0.239839	-0.254327	-0.120953	-0.306461	-0.35186	-0.230394	-0.270184	-0.288783	0.0178825	0.0740508	0.0709174	-0.37235	-0.340314	-0.369801	-0.11895	-0.275354	-0.329324	-0.0978283	-0.200631	-0.209247	-0.0237087	-0.0445581	-0.0503613	-0.0484667	-0.0906561	-0.083455	-3.358e-05	0.00386017	0.00891755	0.00682488	0.231453	0.0297582	-0.0369409	-0.234819	-0.208314	-0.0784327	-0.22807	-0.0720365	0.00887657	-0.177033	0.037372	0.0207132	-0.0921152	0.043808	-0.0441277	-0.125739	-0.0705579	-0.154476	-0.147458	-0.225942	-0.155516	-0.11522	-0.118675	-0.157797	-0.133352	-0.334341	0.0303417	0.238758	0.0661929	-0.103288	-0.233256	-0.161424	-0.0812217	-0.218457	-0.00039232	-0.112482	-0.270501	0.00892488	-0.127445	-0.204226	0.0307997	-0.059314	-0.15493	-0.00482622	-0.0219629	-0.156112	-0.214913	-0.155844	-0.162443	-0.214213	-0.507714	-0.26805	-0.290717	0.0250707	0.0744748	0.0256073	-0.0977051	-0.0722556	-0.112528	-0.0216814	-0.149989	0.0501962	-0.00401553	-0.140919	0.135743	-0.0487204	-0.0158169	-0.0287889	-0.0159052	0.0111543	-0.209048	-0.105397	-0.0236147	-0.273793	-0.248099	-0.161006	-0.312965	-0.699345	-0.145659	-0.366221	0.1128	-0.00257582	0.157083	-0.105857	0.0669495	0.00180687	-0.21413	-0.0154439	0.0405489	-0.14365	-0.0761915	0.0174242	-0.125363	-0.0147569	-0.272883	-0.0011333	-0.0143726	-0.227335	-0.195993	-0.137576	-0.286419	-0.16102	-0.102256	-0.334415	-0.577596	-0.276411	-0.39596	0.291211	0.0829783	0.146477	-0.139168	-0.0986479	-0.0099473	-0.247225	-0.0717495	-0.0413334	-0.226002	-0.132076	-0.174983	-0.319149	-0.219191	-0.127838	0.0179825	-0.157869	-0.221559	-0.11678	-0.20642	-0.320773	-0.522791	-0.148634	-0.352617	-0.335479	-0.24181	-0.387869	0.121477	-0.137662	-0.0880582	-0.143491	0.0992225	0.0261348	0.00186883	0.0311324	0.257568	-0.236902	0.0576137	0.1236	-0.197049	0.0407343	-0.0124018	0.0822843	0.0608978	-0.0303389	-0.0832894	0.0875578	-0.252025	-0.206458	-0.123389	-0.251938	-0.22501	-0.00155857	-0.35033	-0.356485	0.0289634	0.0750635	-0.234236	-0.354899	-0.216006	0.253771	0.129577	-0.0535347	-0.254277	-0.380088	-0.246131	-0.152622	0.193181	0.264369	-0.24626	-0.280023	-0.113919	-0.266767	-0.372453	-0.238585	0.0314133	-0.230109	-0.2963	0.0840825	-0.235964	-0.353489	-0.140489	0.00995136	0.139727	-0.0661987	-0.222422	-0.36742	0.194512	-0.142715	0.108727	-0.101378	0.211338	-0.0849958	0.328016	0.0958707	0.0319144	-0.24055	-0.118055	-0.00740946	-0.132293	0.122253	-0.0641525	0.328315	0.130169	0.0781829	-0.295574	0.0244681	0.0672592	0.0351497	-0.143994	-0.23159	0.0667609	-0.216352	-0.105022	0.151677	-0.0358734	-0.160889	0.24783	-0.185328	-0.13198	0.191597	-0.203341	-0.267278	-0.186558	-0.0193944	-0.125435	0.136129	0.303455	0.0615417	-0.0963789	-0.119869	-0.0516421	-0.0543247	-0.169018	0.0873109	-0.000238232	-0.386527	0.0822431	-0.0183893	0.000801179	0.0649538	-0.111516	0.0954356	0.106659	0.0921976	0.152081	0.113192	0.100686	0.0860341	0.135022	-0.386527	-0.397998	-0.320247	-0.208217	-0.046893	-0.088945	0.00522245	0	-0.117135	-0.0233713	-0.259073	-0.385877	0.00787385	0.231393	-0.338667	-0.265938	0.0356896	-0.198438	0.00484367	-0.307286	-0.15885	-0.303736	-0.181565	-0.0816569	-0.248647	-0.213617	0.0892036	-0.225414	-0.378537	-0.0854355	-0.295802	-0.119618	-0.0495196	-0.25732	-0.101995	-0.224978	0.0126007	0.218248	0.264276	0.0559022	-0.215751	-0.0414594	-0.0570599	-0.358371	-0.208184	-0.106192	-0.214875	-0.114933	-0.253937	-0.377193	-0.338962	-0.236147	-0.403284	-0.17952	-0.380096	-0.397043	-0.156537	-0.248703	-0.204628	-0.127068	-0.273441	-0.237933	-0.0374594	-0.331587	-0.289354	-0.307012	-0.316285	-0.268941	-0.179878	-0.392624	-0.399649	-0.139969	-0.165893	-0.199719	-0.360909	-0.20099	-0.259447	0.0540141	-0.0950162	-0.207449	-0.0340659	-0.0347718	-0.353935	-0.372316	-0.0346569	-0.257284	-0.205541	-0.0896736	-0.106966	-0.0853751	-0.0780969	0.00170155	-0.0933381	-0.105678	0.146072	-0.0249906	-0.164328	0.0163307	-0.095097	-0.299517	-0.29094	-0.292425	-0.189977	-0.259965	-0.247516	0.194116	0.28782	0.17852	-0.162138	-0.0956923	0.0359896	0.0315375	-0.127253	-0.123658	0.124604	0.145542	-0.165825	-0.0531859	0.0491936	0.246719	-0.214475	-0.0963445	-0.33816	-0.247304	-0.290568	-0.325935	-0.252117	-0.27048	-0.307314	-0.0686656	0.041684	0.10001	-0.311079	-0.311787	-0.363844	-0.220445	-0.267635	-0.309228	-0.167743	-0.238477	-0.212465	-0.0225797	-0.0476575	-0.040108	-0.0403948	-0.112735	-0.0930464	-0.00132535	-0.0111985	-0.0119874	0.114009	0.18831	-0.0327511	-0.0980817	-0.229038	-0.143243	-0.0127843	-0.190162	0.0300031	-0.131032	-0.102628	0.074556	-0.00289927	-0.0920804	0.00855981	-0.049285	-0.17601	0.0186127	-0.283842	-0.153743	-0.237784	-0.485838	-0.212614	-0.240238	-0.308843	-0.377485	-0.34381	0.0942128	0.12688	0.0380218	-0.0869975	-0.184488	-0.173494	0.00715402	-0.133407	0.0734249	-0.108252	-0.047902	0.0511247	-0.0612849	-0.0965604	0.0301348	-0.0468867	-0.115354	-0.0432926	-0.29576	-0.13514	-0.253629	-0.463914	-0.399667	-0.253186	-0.273729	-0.566446	-0.309623	0.0990842	0.0190214	-0.00688384	-0.158619	-0.0517663	-0.0804315	-0.0706501	-0.0932207	0.00581931	0.00181704	-0.0268075	0.0888188	0.0435307	-0.159729	0.0258244	0.203196	-0.200134	-0.12104	-0.136974	-0.363338	-0.205	-0.441407	-0.333701	-0.317301	-0.264067	-0.481741	-0.393521	0.285457	-0.158841	-0.0368489	-0.00965718	0.0746309	-0.0417031	-0.21238	0.23122	-0.0406582	-0.220094	-0.0572438	0.116056	-0.254113	-0.178852	-0.183464	-0.241532	-0.175517	-0.271323	-0.227622	-0.172792	-0.196832	-0.356832	-0.279516	-0.223286	-0.25477	-0.196999	-0.335142	0.271409	0.0230103	0.0883666	-0.145144	0.0154057	0.0164065	-0.170452	0.0926582	0.0383038	-0.169339	-0.120125	0.000794053	-0.241194	-0.132656	-0.172846	-0.153634	-0.0845142	-0.25535	-0.206619	-0.18435	-0.266349	-0.300138	-0.196362	-0.307677	-0.225767	-0.279377	-0.350183	-0.258749	-0.0833649	-0.107578	0.329132	-0.08018	0.0393657	0.235372	-0.0127901	0.011386	0.00806928	-0.129529	0.0707683	-0.143152	-0.130434	0.0454875	-0.365159	-0.0621814	-0.0671188	-0.444682	0.0296506	-0.178018	-0.467087	-0.0915148	-0.25804	-0.292891	-0.181912	-0.295102	-0.400215	-0.0554953	0.0475771	-0.28362	-0.351541	-0.207976	0.0208752	0.0710768	-0.0733202	-0.263114	-0.318036	-0.195933	-0.137327	0.198506	0.307384	-0.102602	-0.234633	-0.115972	-0.268457	-0.31327	-0.210654	0.0618302	-0.197695	-0.257544	0.0647502	-0.164605	-0.316484	-0.103177	-0.0846408	0.0669482	-0.0753514	-0.294655	-0.277745	0.117581	0.0535915	0.134777	0.173665	0.0930543	-0.00502027	0.322245	0.150657	0.152912	-0.232278	-0.267801	-0.0398045	-0.107759	0.0604775	-0.196078	0.241272	0.0506849	0.237912	-0.291425	-0.129431	0.0771031	0.06328	-0.0292913	-0.22258	-0.111173	0.202423	0.207849	-0.0740999	-0.0753671	-0.247172	0.0265051	-0.132241	-0.0194324	0.0720349	-0.313763	-0.322122	-0.208979	0.0214427	-0.125382	-0.0358391	0.0406379	0.0131472	-0.16366	-0.135608	-0.0764467	-0.0561707	-0.148328	0.0705399	0.0350866	-0.214185	0.136707	0.0479336	0.0551607	0.0650095	-0.111516	0.0954272	0.106644	0.0922023	0.152089	0.113181	0.100688	0.0860454	0.135035	-0.214185	-0.360859	-0.276878	-0.19944	-0.0427634	-0.0923186	-0.00754351	0	-0.188829	-0.244178	-0.266598	-0.0193813	0.0167922	0.198765	-0.325028	-0.307102	0.0339753	-0.145348	0.00355758	-0.192819	-0.117339	-0.315539	-0.176735	-0.394292	-0.279237	-0.226525	0.0632366	-0.218039	-0.367475	-0.260812	-0.279637	-0.128006	-0.0753106	-0.254458	-0.166791	-0.211882	-0.0338738	0.218248	0.24792	-0.0119464	-0.231555	0.017209
MARK2	-0.457673	-0.124206	-0.0425826	-0.290016	-0.431342	-0.437205	-0.198268	-0.393622	-0.308742	-0.226784	-0.416518	-0.285909	-0.281146	-0.385405	-0.401501	-0.279926	-0.293389	-0.101831	-0.329547	-0.440224	-0.39886	-0.273894	-0.404869	-0.284639	-0.306099	-0.372451	-0.267836	-0.281229	-0.38777	-0.423529	-0.0793452	-0.231738	-0.0784591	-0.344214	-0.414398	-0.397282	-0.300586	-0.411983	-0.429238	-0.182515	-0.340222	-0.384989	-0.259932	-0.429407	-0.457207	0.213294	0.199271	0.225071	0.133663	0.146065	0.139487	0.0142947	0.017774	-0.0586041	0.00722896	0.0885944	0.127697	0.0698231	0.0953739	0.102001	0.142135	0.243845	0.0754568	-0.0531006	0.132647	-0.244181	-0.065835	-0.269149	0.0383024	-0.0761001	0.155766	-0.0202774	-0.0178736	0.21167	-0.026898	-0.00355507	0.282821	-0.272583	0.00688453	-0.327071	0.0887277	-0.0512465	-0.0751777	-0.350344	-0.101773	-0.00345629	-0.282353	-0.125491	-0.21948	-0.292643	-0.0862292	-0.296912	-0.157897	0.0841623	0.17853	0.29867	-0.291415	-0.26499	-0.19033	-0.286686	-0.253737	-0.225574	-0.173117	-0.229236	-0.164576	-0.0286491	-0.0564112	-0.0492237	-0.0954629	-0.154353	-0.133623	-0.0113144	0.00083596	-0.000918789	0.0931742	-0.207251	0.190657	-0.114955	0.124124	-0.211975	-0.113324	0.154009	-0.213359	-0.158133	0.139795	-0.174102	-0.123895	0.0715729	-0.162195	-0.112615	0.0525034	-0.278202	-0.198326	-0.0090892	-0.245796	-0.152108	-0.057581	-0.245066	-0.11912	-0.113729	-0.289121	0.118548	-0.197033	0.192443	-0.120051	0.119626	-0.213438	-0.109037	0.164049	-0.217019	-0.174151	0.0700375	-0.168754	-0.13395	0.0487402	-0.164278	-0.0625317	-0.0234027	-0.247969	-0.184614	-0.0606059	-0.249057	-0.2174	-0.133981	-0.315221	-0.10933	-0.174198	-0.263105	0.157223	-0.0863192	0.151646	-0.173036	0.104972	-0.177949	-0.173725	0.0462631	-0.173981	-0.152832	-0.0095368	-0.0973478	-0.164547	-0.10773	-0.102257	-0.123607	-0.107489	-0.201904	-0.192907	-0.175189	-0.31038	-0.236394	-0.171935	-0.562329	-0.58267	-0.459172	-0.354134	-0.0106973	-0.391629	-0.0851985	0.0314299	0.0593907	0.211076	-0.112001	0.150772	0.18689	-0.154305	0.0884535	-0.0251604	-0.166182	0.12034	-0.150921	-0.109273	0.0227356	-0.206855	-0.0864047	-0.123867	-0.251866	-0.134338	-0.169035	-0.300957	-0.0717732	-0.193984	-0.317297	-0.0204935	-0.127343	0.0550572	-0.00554771	0.0257132	0.0579121	-0.0426011	-0.0114149	0.0940133	-0.160071	-0.0363384	-0.00641513	-0.0677223	-0.0721892	-0.135271	-0.0826575	-0.00205708	-0.165467	-0.0902686	-0.104595	-0.244375	-0.159332	-0.185984	-0.277091	-0.115113	-0.178746	-0.321085	-0.0132583	-0.130356	-0.102581	-0.0701761	0.0787725	0.0154976	-0.0166138	-0.0598064	0.111305	0.0153779	-0.154608	0.00839534	-0.00488947	-0.0930463	-0.0679825	-0.0953042	0.0156878	-0.063632	-0.170313	-0.0600835	-0.161724	-0.167402	-0.102689	-0.216442	-0.11699	-0.107825	-0.338936	-0.147144	-0.155774	-0.122488	-0.178205	-0.315817	-0.108096	0.149018	-0.175525	0.0388088	-0.184629	-0.323921	-0.0770703	0.0129729	0.108917	0.0729091	-0.287616	-0.425594	-0.322784	-0.184702	-0.332534	-0.0629085	-0.028458	-0.220644	0.0550478	0.0808838	-0.147416	0.0191721	-0.108769	0.0375874	-0.100775	-0.128804	-0.253956	-0.0537973	0.314161	0.434061	0.116572	-0.0120346	-0.163669	-0.067804	0.283941	-0.198147	-0.196482	0.293233	0.120566	0.235132	-0.244086	0.0893408	-0.250112	0.301006	0.0171074	0.117434	-0.237601	-0.169845	-0.0451821	-0.0198789	-0.0507806	-0.152649	0.0957654	-0.0701943	-0.0972196	0.00362003	-0.0435624	0.0623362	0.165029	-0.0927435	-0.10343	0.0585105	-0.241036	-0.178939	0.238743	0.303323	0.232757	0.197217	0.244627	0.139979	0	0.240583	0.113702	0.217496	0.244737	0.194876	0.14192	-0.254238	0.194203	0.36284	0.269829	0.200126	0.244674	-0.248375	-0.0565038	-0.253444	-0.0808082	-0.248729	-0.0763056	-0.263754	-0.0757047	-0.254238	-0.265953	-0.28368	-0.0905986	-0.0143541	-0.0571836	-0.00225829	0	-0.21058	0.114732	0.0774488	-0.263449	-0.219667	0.207758	-0.290245	-0.0830619	-0.206426	-0.171056	-0.214111	-0.0550477	0.200968	-0.0853813	-0.238668	-0.312373	-0.171344	-0.211725	-0.235563	-0.138323	-0.0594734	-0.277387	0.06989	-0.29389	0.0359152	-0.163995	-0.289953	-0.166086	-0.234936	-0.159907	-0.144063	0.00594476	-0.0281071	0.00746444	-0.461899	-0.0488478	0.0463148	-0.307131	-0.268193	-0.377356	-0.282499	-0.406945	-0.400497	-0.228124	-0.353383	-0.201119	-0.404411	-0.396421	-0.28093	-0.220007	0.0610424	0.160883	-0.315647	-0.143878	-0.148704	-0.322003	-0.215183	-0.250844	-0.303163	-0.18207	-0.200049	-0.389273	-0.393729	-0.288297	-0.0859692	-0.179302	-0.187351	-0.433196	-0.092467	-0.280325	-0.325974	-0.179991	-0.418307	-0.272642	-0.373911	-0.384687	-0.259541	-0.351245	-0.434785	0.105391	0.127924	0.0906666	0.0358731	0.0560418	0.0859976	0.163267	0.0749632	0.0380393	0.0160152	0.0861292	0.0846233	-0.144324	-0.292137	-0.326974	0.0558889	-0.316064	-0.311623	0.077411	-0.139206	-0.128109	-0.161942	0.244714	0.239925	0.0146953	-0.254795	-0.321319	0.15981	-0.273278	-0.257105	0.0659804	-0.0374424	-0.121263	-0.131382	0.247033	0.298242	-0.264538	-0.0772317	-0.300454	-0.148568	-0.208476	0.111926	0.0629671	-0.332555	-0.14217	-0.113915	-0.22846	-0.302189	0.0750869	0.172967	0.315135	-0.267816	-0.234123	-0.181649	-0.104387	-0.233542	-0.215791	-0.0765853	-0.175005	-0.147934	-0.0230877	-0.0453104	-0.0494361	-0.046327	-0.0864613	-0.0822803	4.58708e-05	0.00375419	0.0095649	0.241072	-0.0657581	0.328024	-0.250137	0.0678865	-0.311011	-0.224868	0.0229147	-0.323181	-0.299034	-0.0518079	-0.363581	-0.304362	0.000903187	-0.354355	-0.112399	0.0563309	-0.336718	-0.14351	0.0269345	-0.312768	-0.0770458	-0.030815	-0.210275	-0.205839	-0.085131	-0.292282	0.269587	-0.0232767	0.338986	-0.272884	0.0683247	-0.274359	-0.257252	0.0125535	-0.282081	-0.326078	-0.117465	-0.338576	-0.292514	-0.0401144	-0.357881	-0.093848	0.102366	-0.372017	-0.126251	2.66487e-05	-0.346087	-0.194287	-0.105853	-0.310109	-0.507714	-0.10507	-0.316579	0.271651	0.0769035	0.285479	-0.228096	-0.0634279	-0.365539	-0.270676	-0.0791115	-0.368788	-0.250959	-0.0914331	-0.333645	-0.237704	-0.110521	-0.265616	-0.202538	-0.0854899	-0.306491	-0.213786	-0.0792015	-0.152454	-0.209776	-0.127625	-0.169574	-0.0924109	-0.184546	-0.23056	0.0945772	-0.199628	0.0584795	-0.0222768	0.205569	0.0779365	-0.19237	0.157996	0.00294927	-0.199723	0.137028	-0.0988592	-0.203095	-0.0350947	-0.276772	-0.136802	0.0832633	-0.272602	-0.0487158	0.0294812	-0.21134	-0.221511	0.0445312	-0.20078	-0.584173	0.0461631	-0.320388	0.135635	-0.0078823	0.188235	-0.0847208	-0.0607543	-0.0799337	-0.0739998	0.049308	-0.145604	-0.242225	-0.0624097	-0.242898	-0.265917	-0.0263852	-0.223182	0.00865994	0.140657	-0.214898	-0.0519895	0.0662188	-0.220344	-0.528516	0.041747	-0.250632	-0.363622	0.0302749	-0.307249	0.148403	0.0643425	0.107147	-0.119313	-0.0118595	-0.00853636	-0.115829	-0.0341052	-0.0590458	-0.144464	-0.121503	-0.176158	-0.123582	-0.0698631	-0.208364	-0.0943946	-0.0299306	-0.224209	-0.135688	-0.00973076	-0.149443	-0.0625318	-0.0421929	-0.185413	-0.0993373	0.000532703	-0.2969	-0.115782	-0.104834	0.146595	-0.268013	-0.382036	-0.267796	0.329527	0.153267	0.198766	-0.283185	-0.410237	-0.201282	0.240295	0.0676618	0.397518	-0.310072	-0.268647	-0.37265	-0.288206	-0.412534	-0.203722	-0.20865	-0.21651	-0.245355	-0.17637	-0.142225	-0.324107	-0.0304375	-0.0846444	0.241964	-0.217406	-0.269872	-0.406315	-0.0622111	0.120378	-0.13761	-0.0303663	0.0162252	0.107548	0.0160548	-0.293435	0.00715597	-0.388827	-0.374944	-0.0911399	-0.118583	-0.17085	-0.153008	-0.0798812	-0.246284	0.285299	-0.248518	-0.161847	0.0119162	-0.209551	-0.190445	-0.174012	0.238514	-0.507593	-0.287227	-0.18243	-0.253707	0.00300652	0.205082	-0.430878	-0.239782	-0.235084	-0.336169	-0.120029	0.107763	0.22573	0.123498	-0.0927395	0.0865987	-0.0867676	-0.0963789	0.100736	0.0866106	0.349438	0.200637	0.120318	0.0900745	-0.125026	0.134892	0.110105	0.118666	0.14194	0.212135	-0.271013	-0.0863249	-0.241556	-0.0667519	-0.27089	-0.0584069	-0.271638	-0.0726875	-0.125027	-0.175336	-0.271306	-0.183056	-0.046463	-0.0888179	0.0056248	0	-0.138566	0.132185	0.180078	-0.246788	-0.189255	-0.209591	-0.0998902	-0.0111862	-0.158335	-0.0420476	-0.144161	-0.0927145	-0.0264967	-0.105381	0.0573228	-0.13383	-0.0902826	-0.110071	-0.217943	-0.219723	-0.0457384	-0.0492082	-0.127417	-0.082602	-0.15579	-0.106306	-0.187956	-0.130725	-0.1727	0.218248	-0.0476825	-0.0190886	-0.0676743	0.140907	-0.0290399	-0.0471935	0.0432419	-0.325274	-0.204175	-0.337883	-0.297873	-0.351311	-0.395291	-0.284493	-0.360354	-0.210585	-0.404411	-0.396421	-0.286211	-0.233456	-0.0437926	0.101416	-0.317728	-0.172101	-0.163971	-0.329167	-0.228596	-0.25632	-0.316948	-0.209016	-0.207233	-0.389273	-0.393729	-0.288297	-0.0978707	-0.170421	-0.16841	-0.40867	-0.102218	-0.103188	-0.405228	-0.153172	-0.324413	-0.333583	-0.225354	-0.388845	-0.311503	-0.211277	-0.415655	0.136401	0.104876	0.0947835	0.064389	0.089525	0.0957482	0.127895	0.0385947	0.0226621	0.0611571	0.0714053	0.0899181	-0.291053	-0.290262	-0.291648	-0.0702735	-0.224489	-0.123456	0.0949109	-0.0872391	-0.0251218	-0.0580045	0.165056	0.115403	-0.00428992	-0.290526	-0.116773	0.111407	-0.128037	-0.0814354	-0.00310344	0.271392	0.294244	-0.173975	-0.266555	-0.218581	-0.0282957	-0.335547	-0.201227	-0.0875642	-0.24693	-0.28024	0.193497	0.0519968	0.20313	-0.230776	-0.233104	-0.174963	-0.172902	-0.220878	-0.217192	-0.136641	-0.199309	-0.15422	-0.0200936	-0.0475196	-0.0383699	-0.0365233	-0.107746	-0.0884036	-0.00180234	-0.0129293	-0.0124426	0.358034	-0.115012	0.232836	-0.404346	0.0921082	-0.262172	-0.323053	0.0963556	-0.248805	-0.367018	0.00239651	-0.249395	-0.322076	0.070721	-0.233328	-0.251806	0.0959391	-0.215286	-0.252593	0.0278193	-0.214892	-0.485838	-0.0184324	-0.190069	-0.308843	-0.085941	-0.224556	0.379148	-0.0730666	0.259466	-0.375052	0.0812904	-0.241356	-0.377331	0.0815784	-0.237602	-0.363562	-0.053226	-0.328066	-0.307802	-0.0177841	-0.248567	-0.343699	0.0367977	-0.243121	-0.297683	0.0141197	-0.195138	-0.463914	-0.0565319	-0.258655	-0.264472	-0.143492	-0.214745	0.337959	0.0119172	0.278457	-0.320876	0.0208336	-0.329489	-0.343447	0.00305333	-0.246341	-0.315797	-0.128843	-0.260341	-0.257543	-0.0173191	-0.213769	-0.221447	0.0577856	-0.191745	-0.333261	-0.0554117	-0.186293	-0.441407	-0.15092	-0.20305	-0.252575	-0.450313	-0.234602	0.020435	0.0903295	0.0741905	0.0545384	0.163834	0.100209	-0.0634087	-0.0780645	-0.0377669	-0.124622	-0.316562	-0.200723	-0.152377	-0.373524	-0.299539	-0.0810153	-0.196649	-0.280534	-0.192216	-0.146574	-0.237724	-0.356832	-0.0953876	-0.201448	-0.25477	-0.060268	-0.264236	0.124526	0.319717	0.257223	-0.0597048	-0.256865	-0.104255	-0.0976824	-0.278797	-0.165683	-0.123088	-0.503416	-0.239578	-0.144952	-0.419841	-0.286742	-0.139353	-0.129888	-0.261004	-0.204958	-0.150902	-0.246549	-0.300138	-0.132384	-0.182812	-0.207538	-0.0117777	-0.256022	0.025854	0.218178	0.123885	0.176324	0.0590093	0.000830237	0.0674479	-0.169022	-0.101937	-0.0976158	-0.442999	-0.149884	-0.179434	-0.407217	-0.144078	-0.3169	-0.107304	-0.22642	-0.382872	-0.147992	-0.210517	-0.344949	-0.161248	-0.196421	-0.283993	-0.122895	-0.264148	-0.099154	-0.223757	0.184137	-0.324087	-0.361123	-0.267706	0.140391	0.268147	0.165657	-0.323593	-0.324829	-0.173275	0.27258	0.0241649	0.482628	-0.404947	-0.198848	-0.367322	-0.316595	-0.313658	-0.195954	-0.243373	-0.114577	-0.294169	-0.279764	-0.0409528	-0.390475	0.120997	-0.100926	0.23639	-0.288485	-0.242097	-0.439079	-0.124341	0.160179	-0.125494	0.139061	0.0467761	0.159974	-0.16372	-0.0301116	0.165662	-0.371019	-0.271827	-0.300209	-0.17106	-0.13741	-0.196949	-0.236881	-0.28561	0.386983	-0.0860745	-0.0719401	-0.0347209	-0.308035	-0.269526	-0.13978	0.201256	0.144404	0.033632	-0.414212	-0.299449	0.208522	0.0181467	-0.0361748	-0.246873	-0.350564	-0.347433	-0.00235471	0.0797662	0.230795	0.123568	-0.1027	-0.00353498	-0.0967318	-0.16366	0.0855256	0.124153	0.394321	0.231074	0.0926303	0.0770522	-0.0987129	0.17894	0.178426	0.167685	0.142003	0.212135	-0.271018	-0.0863322	-0.241555	-0.0667613	-0.27089	-0.0583831	-0.271627	-0.072687	-0.0987126	-0.199212	-0.25455	-0.178278	-0.0423528	-0.0919739	-0.0076426	0	-0.125937	0.064158	0.209103	0.0250086	-0.204109	-0.141685	-0.131763	-0.0131738	-0.0143656	-0.00376294	-0.141834	-0.0328534	-0.0582413	-0.109433	0.0703801	-0.123587	-0.14237	-0.0817503	-0.244416	-0.223845	-0.217928	-0.0557933	-0.147905	-0.111141	-0.14961	-0.173413	-0.190454	-0.176423	-0.159425	0.218248	-0.0288432	-0.0310983	-0.0762941	0.164683
CGB5	-0.466757	-0.134222	0.0257001	-0.285413	-0.225393	-0.204993	-0.212497	-0.300869	-0.206465	-0.289963	-0.186503	-0.267386	-0.283571	-0.250233	-0.193995	-0.279255	-0.148216	-0.0365038	-0.30142	-0.200542	-0.248355	-0.228942	-0.31037	-0.284665	-0.269246	-0.193219	-0.245107	-0.283657	-0.261872	-0.18027	-0.127985	-0.330728	-0.166831	-0.32506	-0.253982	-0.232311	-0.291017	-0.254511	-0.205967	-0.213699	-0.2882	-0.256541	-0.310026	-0.230878	-0.200731	0.0967701	0.100341	0.140714	0.073768	0.0192571	0.0558851	0.0142947	0.180599	0.227444	-0.084829	-0.0388273	0.0691036	0.142159	0.0413442	0.143922	0.182009	0.0461158	0.178503	-0.198472	-0.0978418	-0.0928864	-0.0104875	-0.125093	-0.034363	-0.00463827	-0.134501	-0.108675	0.0320125	-0.0703895	0.0229282	-0.242313	-0.0124644	-0.0563729	0.0859272	-0.0415541	-0.0399273	-0.0191569	-0.0642821	-0.151576	-0.0398794	-0.178106	-0.13402	-0.106576	-0.302908	-0.151419	-0.162789	-0.311185	-0.207313	0.0256252	-0.0348798	0.00427064	-0.359362	-0.295754	-0.281091	-0.292088	-0.340466	-0.335899	-0.169528	-0.306365	-0.216395	-0.0211161	-0.0572561	-0.0542779	-0.0905232	-0.170773	-0.156393	-0.00266182	0.000678354	-0.00664799	0.204145	-0.0755145	0.127218	-0.124753	0.100699	-0.184872	-0.271605	0.0454982	-0.0714738	-0.281308	0.0495243	-0.0516054	-0.231856	-0.00889239	-0.101395	-0.230407	-0.0796223	-0.230062	-0.316044	-0.250784	-0.414292	-0.237963	-0.288497	-0.35776	-0.183953	-0.365123	-0.348986	0.261113	-0.0539054	0.146487	-0.12634	0.128324	-0.185612	-0.332063	0.0271473	-0.110747	-0.205689	0.112289	-0.057818	-0.313579	-0.0308811	-0.146148	-0.195112	-0.164026	-0.197403	-0.219776	-0.245019	-0.349695	-0.282253	-0.265377	-0.43597	-0.115884	-0.34668	-0.623499	0.238136	0.0228082	0.0575928	-0.24869	0.0665702	-0.182363	-0.247515	-0.0773697	-0.0266361	-0.200765	-0.103658	0.0195023	-0.255177	-0.134052	-0.132668	-0.2609	-0.173782	-0.17518	-0.320393	-0.233673	-0.463045	-0.369888	-0.700731	-0.562329	-0.58267	-0.45948	-0.354134	0.0197968	-0.406842	-0.0280045	0.0010612	-0.042413	0.165949	0.00876105	-0.0524715	0.116089	0.00432433	-0.0372355	0.0821071	-0.173743	0.185932	0.0445174	-0.207852	0.0623637	-0.192823	-0.301524	-0.00443193	-0.216904	-0.0666328	-0.180955	-0.378998	-0.177776	-0.0143827	-0.387771	0.00587024	-0.244631	0.148435	-0.109332	0.0185381	-0.109984	-0.0263945	-0.00217879	-0.0686358	-0.0491664	0.0940597	0.0555988	-0.0806283	0.113981	-0.0776284	-0.168615	0.0201779	-0.158551	-0.202358	-0.0236324	-0.213088	-0.0586655	-0.162684	-0.435345	-0.727041	-0.0418988	-0.397353	-0.0990185	-0.303736	0.109751	-0.0559079	0.0585321	0.0914066	-0.10016	-0.146741	0.0417851	0.156387	-0.0150144	-0.0153024	-0.00677504	0.0949429	-0.0686583	-0.0982365	-0.0623816	-0.105948	-0.149805	-0.0387545	-0.346305	-0.226286	-0.176967	-0.20447	-0.147266	-0.180348	-0.393805	-0.108387	-0.168655	-0.215778	-0.180776	-0.278231	-0.0899988	0.196342	-0.138083	-0.0530858	-0.1862	-0.291146	-0.070246	0.0802122	-0.012199	0.0152898	-0.293162	-0.221212	-0.116897	-0.196648	-0.288292	-0.0739218	-0.0767513	-0.129913	0.0493911	-0.0869628	-0.0225902	-0.0183388	-0.0728079	-0.196285	-0.0926816	-0.20247	-0.144942	-0.0466982	0.28862	0.292927	0.20326	0.0503157	0.0572423	-0.0769524	-0.0718786	-0.0887161	0.0389444	0.0282127	0.0506965	0.0478036	-0.0530529	0.155112	-0.0895982	0.0523893	0.097147	0.253676	0.0111235	0.0375473	-0.0701128	-0.259471	-0.247715	-0.155663	-0.141446	0.0121373	0.0422856	-0.17942	-0.113793	-0.0388831	-0.132585	0.0439627	-0.0153365	-0.244871	-0.286423	-0.182864	0.198601	0.241469	0.196796	0.193462	0.116886	0.200392	0	0.0980885	0.0570986	0.124047	0.0925193	0.250468	0.235871	-0.343234	0.241657	0.314555	0.268134	0.26371	0.141085	-0.0877722	-0.144709	-0.107987	-0.134523	-0.108721	-0.148621	-0.0802652	-0.147196	-0.343233	-0.329363	-0.260887	-0.0923522	-0.0143551	-0.0671566	-0.00225319	0	-0.227615	0.0143815	-0.0570571	-0.301754	-0.224326	0.252551	-0.28638	-0.249091	-0.296823	-0.207635	-0.187437	-0.15794	0.0510271	-0.118753	-0.253942	-0.289733	-0.186256	-0.222167	-0.204365	-0.219187	-0.00597532	-0.365891	-0.158195	-0.315844	-0.234712	-0.166372	-0.257679	-0.306467	-0.186245	-0.168834	-0.150185	-0.0565941	0.0485472	0.000723403	-0.473073	-0.170603	-0.0953704	-0.320698	-0.189655	-0.174266	-0.326455	-0.212622	-0.234371	-0.290925	-0.200677	-0.225603	-0.409968	-0.475379	-0.321487	-0.247858	-0.0955305	-0.0784576	-0.293092	-0.0811467	-0.142031	-0.274242	-0.0839206	-0.122334	-0.238584	-0.111607	-0.112123	-0.411813	-0.477357	-0.307234	-0.197544	-0.0175977	-0.147401	-0.387006	-0.135914	-0.181261	-0.273808	-0.0641927	-0.182961	-0.20751	-0.174775	-0.239688	-0.168098	-0.1529	-0.250464	0.0496017	0.0670691	-0.00670088	-0.0753133	-0.0685663	-0.092653	0.0213985	-0.0359113	-0.00793442	-0.0300808	-0.0690098	-0.0957766	-0.00036873	-0.262086	-0.0927837	0.146696	-0.210352	-0.0492171	-0.106347	0.0278744	-0.021524	-0.262534	0.0777327	0.020383	-0.0821461	-0.316533	-0.194871	0.0218485	-0.273111	-0.136816	-0.0833895	0.0985163	-0.0586145	-0.210695	0.0745941	0.141223	-0.218568	-0.165121	-0.154939	-0.112726	-0.223912	-0.105606	0.0427598	-0.127912	-0.195226	-0.225686	-0.105892	-0.219005	0.111345	-0.162403	0.0582187	-0.312613	-0.316033	-0.295575	-0.112677	-0.300837	-0.303565	-0.0630617	-0.206446	-0.187419	-0.0171514	-0.04819	-0.0543797	-0.0460491	-0.09473	-0.090989	0.000517587	0.00340534	0.0129401	0.152645	0.0117886	0.208463	-0.0819517	-0.000230954	-0.193808	-0.207948	0.0267507	-0.204363	-0.218876	-0.0865194	-0.121717	-0.253935	0.00942005	-0.128818	-0.0584607	-0.0985239	-0.252172	-0.234398	-0.159322	-0.279198	-0.280104	-0.185933	-0.269852	-0.172243	-0.134312	-0.346604	0.117431	0.126827	0.217984	-0.108379	-0.0868222	-0.25281	-0.20144	-0.166516	-0.201396	-0.184764	-0.0781281	-0.210342	-0.203564	-0.0241964	-0.189364	-0.035982	-0.134858	-0.325753	-0.218508	-0.150967	-0.39591	-0.120478	-0.192222	-0.319288	-0.535868	-0.254514	-0.375745	0.106753	-0.0214383	0.182421	-0.0849916	-0.089623	-0.259377	-0.128409	-0.032354	-0.166065	-0.202367	-0.022212	-0.0774244	-0.148177	-0.0112658	-0.147751	-0.205378	0.0614271	-0.235779	-0.296287	-0.0543003	-0.26155	-0.18421	-0.281874	-0.283758	-0.173259	-0.207843	-0.285214	0.260161	0.142786	0.216602	-0.155942	-0.0604164	-0.0597955	-0.211187	-0.138669	0.0406339	-0.272661	-0.065866	-0.141834	-0.277851	-0.04027	-0.313058	0.0129942	-0.114963	-0.348025	-0.101645	-0.109406	-0.374352	-0.193356	-0.112321	-0.50505	-0.584173	-0.20906	-0.404285	0.221803	0.12283	0.28648	-0.171165	-0.140025	-0.137136	-0.113355	-0.101288	-0.156425	-0.243162	-0.0804774	-0.285154	-0.284694	-0.110666	-0.326437	0.137617	-0.0408185	-0.321337	-0.129847	-0.0910294	-0.428974	-0.549508	-0.143277	-0.478271	-0.363622	-0.239532	-0.405432	0.114289	-0.0280078	0.0960693	-0.259479	-0.0259728	-0.100294	-0.139803	0.0652095	-0.0256777	-0.179	-0.0402959	-0.0942271	-0.184325	-0.0429092	-0.060275	0.00962693	-0.0410447	-0.29816	-0.210196	-0.0549854	-0.364069	-0.111865	-0.00608928	-0.467944	-0.0258817	-0.111329	-0.392188	-0.20342	-0.205999	0.0370583	-0.257172	-0.297366	-0.177976	0.255092	0.0680113	0.0649478	-0.311189	-0.292921	-0.128419	0.0716605	-0.0263911	0.196748	-0.319326	-0.200248	-0.152319	-0.31025	-0.290752	-0.113139	-0.116458	0.0206569	-0.239165	-0.0795573	0.0420901	-0.202356	-0.0230375	-0.243831	0.082952	-0.238208	-0.0879593	-0.201042	0.162352	0.0167804	0.0243917	-0.164286	0.176283	0.117004	0.0665736	0.0446543	0.188949	-0.181708	-0.102858	-0.271639	-0.00165122	0.0487034	-0.0856598	0.137156	-0.0778498	0.313888	-0.0155372	0.0715431	-0.103303	-0.303383	-0.160628	-0.117491	0.253166	-0.188293	0.053347	0.0402326	0.0440737	0.171955	0.24929	-0.0555804	-0.0779933	-0.0335931	-0.110489	0.0316434	0.0319425	0.0684569	0.0486562	0.213056	0.383051	0.192819	-0.088364	0.066165	-0.132442	0.0729363	-0.0181319	-0.00614586	-0.0363444	-0.296065	0.0883736	0.110105	0.0780819	0.0955924	0.00776693	-0.107135	-0.13493	-0.095203	-0.155103	-0.0821677	-0.155114	-0.0854472	-0.137834	-0.296064	-0.338164	-0.29844	-0.189153	-0.0464302	-0.0887842	0.0128002	0	-0.162935	-0.113631	-0.113855	-0.349001	-0.281419	-0.0209681	-0.286096	-0.192009	-0.0642774	-0.139951	-0.0841517	-0.22101	-0.0304249	-0.301414	-0.160283	-0.215004	-0.252605	-0.151716	-0.224897	-0.245378	0.00129175	-0.183765	-0.271034	-0.136794	-0.217218	-0.244817	-0.173769	-0.216585	-0.42068	0.214888	-0.159195	0.0152186	-0.0417218	0.0893143	-0.344906	-0.189163	-0.11873	-0.33135	-0.110592	-0.169101	-0.322422	-0.207526	-0.182534	-0.305082	-0.192305	-0.212148	-0.409968	-0.475379	-0.325886	-0.251503	-0.161128	-0.127839	-0.299161	-0.114777	-0.114757	-0.27886	-0.122699	-0.12028	-0.242231	-0.139131	-0.119049	-0.411813	-0.477357	-0.307254	-0.162898	-0.0270586	-0.163485	-0.332724	-0.161809	-0.162609	-0.372895	-0.11849	-0.16708	-0.308695	-0.113368	-0.210121	-0.305484	-0.14775	-0.216212	0.0460672	0.0170835	-0.0223875	-0.0699233	-0.0467984	-0.103322	-0.120926	-0.133138	-0.000863141	0.206105	-0.14239	-0.17319	-0.291053	-0.290262	-0.291648	-0.142267	-0.196211	-0.113555	0.0971926	0.0702074	0.112187	-0.119654	-0.0643979	-0.0278106	0.0425001	-0.194767	-0.0480911	0.105866	0.0814222	-0.0411296	-0.120323	0.0395624	0.141816	-0.115937	-0.176493	-0.0642189	-0.0433357	-0.095529	-0.195953	-0.20342	-0.0585144	-0.169101	0.157113	-0.123929	-0.0314231	-0.256061	-0.32519	-0.314191	-0.19463	-0.288734	-0.284074	-0.121273	-0.234404	-0.195646	-0.0192157	-0.0474837	-0.0381168	-0.0349768	-0.107709	-0.0902654	-0.00784188	-0.0122921	-0.0140611	0.155033	0.000574096	0.127506	-0.206812	-0.0299176	-0.152892	-0.145769	0.0296353	-0.18021	-0.174836	-0.0620252	-0.0547065	-0.0954248	0.0328136	-0.234375	-0.261913	0.0153117	-0.227208	-0.360165	-0.143862	-0.339391	-0.485838	-0.161004	-0.32076	-0.308843	-0.20825	-0.335821	0.182804	0.0131574	0.15833	-0.169338	-0.114011	-0.159386	-0.184466	-0.015866	-0.158602	-0.239851	-0.0249434	-0.0648356	-0.113917	0.036165	-0.150074	-0.254036	-0.062345	-0.30353	-0.282684	-0.2024	-0.33447	-0.463914	-0.240519	-0.373967	-0.264472	-0.160247	-0.355703	0.18406	-0.0645502	0.203203	-0.209513	0.0563227	-0.267566	-0.16942	0.0881769	-0.262476	-0.179485	0.0684501	-0.112929	-0.0132061	0.0343845	-0.0401157	-0.20819	-0.030087	-0.275862	-0.324899	-0.225629	-0.36043	-0.441407	-0.27505	-0.353548	-0.252575	-0.490842	-0.3654	0.103703	0.0925116	0.216588	0.00930466	0.108195	0.00811635	-0.085435	0.0763463	-0.0677516	-0.12268	-0.261856	-0.0957923	-0.115471	-0.275896	-0.325583	-0.178119	-0.273414	-0.317961	-0.244507	-0.257814	-0.330178	-0.356832	-0.275017	-0.386452	-0.25477	-0.210708	-0.354087	0.0360094	0.258836	0.315034	0.0171478	-0.125358	-0.123094	0.059686	-0.186875	-0.223363	-0.0588862	-0.312633	-0.22008	-0.128242	-0.250762	-0.376363	-0.185905	-0.265783	-0.382281	-0.172696	-0.257876	-0.39038	-0.300138	-0.271039	-0.392168	-0.207538	-0.215068	-0.361416	-0.155611	0.0523155	0.0790784	0.101338	-0.0284447	-0.0164347	0.0482337	-0.0167024	-0.00356419	-0.00675351	-0.282427	0.0628035	-0.143684	-0.198881	-0.120083	-0.212082	-0.143029	-0.310951	-0.30844	-0.181028	-0.279301	-0.405134	-0.305766	-0.486211	-0.283993	-0.129706	-0.433876	-0.181513	-0.289683	-0.0457383	-0.331725	-0.303861	-0.157146	-0.0744581	0.0512821	0.10088	-0.330465	-0.260426	-0.126877	0.109693	-0.0682087	0.188341	-0.37614	-0.113497	-0.164796	-0.339104	-0.240668	-0.11253	-0.217311	0.0269518	-0.0847457	-0.186815	0.0454406	-0.150856	0.0992333	-0.264814	0.0656772	-0.303115	-0.124307	-0.196475	0.194109	0.0729374	0.0202579	-0.0637381	0.182321	0.0915811	0.0441065	0.16317	0.264119	-0.120138	-0.0954574	-0.296015	-0.142892	-0.222452	-0.167177	0.0541056	-0.143498	0.209734	-0.0525233	-0.0621565	-0.142537	-0.252156	-0.251465	-0.0890305	0.152651	0.325006	0.172334	-0.119795	-0.29906	0.0322472	0.0033823	0.233929	-0.129446	-0.080517	-0.178272	-0.0832747	0.0187976	0.112485	0.0487085	0.0508803	0.107799	0.135472	-0.166905	0.0312783	-0.129458	0.0998359	0.024539	0.0534722	-0.00228457	-0.174486	0.0888125	0.103681	0.0968294	0.0956976	0.00776693	-0.107146	-0.134947	-0.0951921	-0.155078	-0.082171	-0.155131	-0.0854506	-0.137833	-0.174486	-0.339099	-0.281344	-0.200528	-0.0421945	-0.0913444	-0.00762685	0	-0.153383	-0.164019	-0.100878	-0.123018	-0.276896	0.15726	-0.259598	-0.242796	-0.185853	-0.160857	-0.0966534	-0.167167	-0.000742216	-0.295939	-0.171897	-0.360791	-0.230304	-0.184429	-0.225895	-0.234777	-0.319492	-0.191888	-0.245489	-0.137115	-0.13437	-0.217177	-0.240905	-0.210248	-0.388553	0.214888	-0.0970859	0.0346421	-0.0336119	0.0497125
SYT15	-0.44637	-0.0156163	-0.0568437	-0.0628647	-0.0585592	-0.102689	-0.148932	-0.241567	-0.148387	-0.0293194	-0.150322	-0.137236	-0.0290138	-0.100008	-0.052343	-0.0980001	-0.0360347	-0.0974412	-0.0375261	-0.130975	-0.080835	-0.0993092	-0.219935	-0.150636	-0.0487903	-0.0897677	-0.0317177	-0.0290768	-0.128476	0.0180422	-0.168334	-0.166172	-0.228384	-0.011074	-0.0851737	-0.144679	-0.0776849	-0.118594	-0.117842	-0.159374	-0.179774	-0.203321	-0.081373	-0.0638026	-0.135252	-0.0775562	-0.109201	-0.137409	0.0826426	0.0689618	0.133278	-0.0952475	0.0174556	-0.0132648	-0.120132	-0.00890778	0.0645703	0.0992155	0.0618975	0.177377	0.110741	0.139517	0.183618	-0.192529	-0.0407633	-0.0523169	0.052263	-0.0569713	-0.0642158	-0.184877	-0.075082	-0.0112678	-0.137271	-0.0380041	0.00735443	-0.211412	0.0106173	-0.0393964	0.169819	-0.0361005	-0.0195381	-0.198454	-0.0391846	-0.276272	-0.172003	-0.0693676	-0.258977	-0.226757	-0.190686	-0.31176	-0.271283	-0.192753	-0.180521	-0.260365	-0.221818	-0.154768	-0.397716	-0.373264	-0.391822	-0.333106	-0.333197	-0.332399	-0.194866	-0.250664	-0.218575	-0.0298908	-0.0555974	-0.0540069	-0.104515	-0.15674	-0.144899	-0.0117335	-0.000994194	-0.00208493	0.0910634	-0.127132	0.0828791	-0.068967	0.111249	-0.145987	-0.0588649	0.0686898	-0.147886	-0.205616	-0.015467	-0.079691	-0.0355585	-0.0365046	-0.0799585	-0.0772617	-0.14379	-0.165088	-0.108032	-0.0826447	-0.224196	-0.174376	-0.113535	-0.230494	-0.230158	-0.206936	-0.324008	0.119078	-0.124752	0.0949504	-0.0635452	0.0825352	-0.172838	-0.063049	0.0587495	-0.180372	-0.186992	-0.0173884	-0.102404	-0.0768993	-0.0896157	-0.0801915	-0.199139	-0.165643	-0.093753	-0.15257	-0.143821	-0.298724	-0.298705	-0.225333	-0.204524	-0.707952	-0.264143	-0.399752	0.109962	-0.0849712	-0.0176931	-0.0188137	0.0388543	-0.0658198	-0.216535	0.0798415	-0.0169677	-0.0915692	-0.0537547	0.00174858	-0.120287	-0.0271051	-0.0328272	-0.203801	-0.0679585	-0.147731	-0.226002	-0.151482	-0.244197	-0.255088	-0.201051	-0.562329	-0.57052	-0.459172	-0.359712	-0.0307614	-0.226904	-0.311354	0.00516735	0.165994	-0.110294	0.0587726	-0.00389541	-0.0259374	-0.157738	0.0200411	0.0313932	-0.187561	-0.0912907	0.130791	-0.179297	-0.0732913	-0.000329068	-0.0623629	-0.165888	-0.0697723	-0.250559	-0.23811	-0.126378	-0.2504	-0.25261	-0.200891	0.074997	-0.0314952	-0.188362	-0.0696106	0.0151997	0.0231577	-0.159762	-0.0854362	0.106704	-0.25396	-0.144828	-0.006813	-0.0731663	-0.188047	0.0921605	-0.166118	-0.117285	-0.0224021	-0.0700945	-0.211398	-0.0516265	-0.259482	-0.24058	-0.168522	-0.727041	-0.212545	-0.236113	-0.0209525	-0.149689	-0.164898	-0.117117	0.0863031	0.0173235	-0.157088	-0.147295	0.0119938	-0.0623339	-0.0635888	0.0511272	-0.0481493	-0.167668	-0.0300291	-0.146908	-0.022776	-0.0604345	-0.123467	-0.189484	-0.0611438	-0.0826296	-0.158102	-0.0560964	-0.0647348	-0.141154	-0.263996	-0.158562	-0.39624	-0.24101	-0.1647	-0.213902	-0.0440014	0.0939906	-0.0147128	-0.0741838	-0.170492	-0.256124	-0.0496122	-0.125007	-0.227889	-0.134123	-0.0826802	-0.0957903	0.0195618	-0.170995	-0.264768	-0.0434273	0.0360604	-0.0257559	0.134929	0.0775795	0.129014	0.0745549	-0.262792	-0.322301	-0.220522	-0.0468532	0.0319779	0.0392157	0.189767	0.242437	0.173248	0.190129	0.088749	-0.103045	-0.0509852	-0.142849	0.0374878	0.0272385	0.0393685	0.0360977	-0.072407	0.0873964	-0.00958959	0.183392	0.19797	0.127892	-0.0929406	-0.239066	-0.173019	-0.191609	-0.0382295	-0.0557422	0.0661502	0.05979	0.0286738	0.0911705	0.0464383	0.0989224	0.0474723	0.127233	-0.0291585	0.0691756	-0.11571	-0.113653	0.062994	0.12709	0.0636269	0.318493	0.19228	0.207572	0	-0.115221	0.0898957	0.00784477	0.0328498	0.0944859	-0.106518	-0.426483	0.104088	0.0737647	0.135863	0.0851009	0.0443043	-0.183556	0.190197	-0.165524	0.181974	-0.153967	0.184603	-0.200589	0.180174	-0.426482	-0.399615	-0.258433	-0.092136	-0.0143388	-0.0599978	-0.00234393	0	-0.206978	-0.152099	-0.151059	-0.263863	-0.185876	0.340766	-0.278247	-0.272636	-0.292302	-0.199514	-0.270085	0.0286503	-0.13739	-0.0838514	-0.311913	-0.219009	-0.261759	-0.261293	-0.137228	-0.247132	-0.0878	-0.430298	-0.0972405	-0.307249	-0.22253	-0.18648	-0.324097	-0.313373	-0.136609	-0.159907	-0.144063	-0.00422247	-0.11536	-0.0556038	-0.387023	-0.0155877	-0.0157665	-0.108762	-0.0534849	0.012247	-0.0277205	-0.0622293	-0.12645	-0.0297885	-0.117297	-0.125569	-0.433858	-0.475844	-0.350661	-0.270702	-0.164693	0.00359125	-0.312592	-0.200683	-0.0981355	-0.343237	-0.208369	-0.100525	-0.313191	-0.20095	-0.0848683	-0.429584	-0.478071	-0.334505	-0.0989461	-0.0548524	-0.155593	-0.414788	-0.188317	-0.00827888	-0.249497	-0.0390298	-0.0683506	-0.214563	-0.0542821	-0.229983	-0.145074	-0.0521964	-0.0466689	-0.0930108	-0.135499	-0.144399	0.110547	0.0549562	0.094677	-0.0516538	-0.20667	-0.0531083	0.00925511	-0.0156107	-0.157935	0.0820795	-0.0587757	-0.0917492	0.225185	-0.00446049	-0.0208139	-0.147409	0.0222009	0.10135	-0.271348	-0.166886	-0.0135215	0.0995689	-0.114565	-0.245659	0.131361	-0.00506116	-0.0973505	-0.15863	0.0360192	0.0916808	-0.291618	-0.140895	0.0446671	-0.329893	-0.144137	-0.27153	-0.325013	-0.112884	-0.130616	-0.0735979	-0.154556	-0.170493	-0.183229	-0.0696655	-0.171095	-0.279626	-0.25291	-0.150033	-0.400587	-0.387028	-0.364451	-0.123473	-0.328343	-0.37139	-0.11683	-0.194675	-0.202399	-0.0237192	-0.0485617	-0.0547977	-0.0551202	-0.106066	-0.100104	-3.33348e-05	0.000884569	0.00957993	0.197785	0.198442	0.195848	-0.198608	-0.177671	-0.103518	-0.235207	-0.189055	-0.152262	-0.194406	-0.160177	-0.195916	-0.149602	-0.13566	-0.210497	-0.19689	-0.144246	-0.221125	-0.29766	-0.152228	-0.244086	-0.141945	-0.162212	-0.162106	-0.150421	-0.146993	-0.232435	0.196857	0.256959	0.190556	-0.194454	-0.199878	-0.106793	-0.232958	-0.239103	-0.141324	-0.192878	-0.258957	-0.279921	-0.16685	-0.200012	-0.244058	-0.251285	-0.177927	-0.285016	-0.330585	-0.21807	-0.25107	-0.26583	-0.218558	-0.229984	-0.507714	-0.184814	-0.262142	0.222804	0.195206	0.185616	-0.160724	-0.150323	-0.200616	-0.127553	-0.126364	-0.178837	-0.267464	-0.208548	-0.202561	-0.0967952	-0.222738	-0.211463	-0.0747287	-0.333136	-0.0817992	-0.101306	-0.300342	-0.0643446	-0.247408	-0.223934	-0.131203	-0.699345	-0.281443	-0.230332	0.220036	0.129601	-0.027556	-0.10553	-0.0941507	0.126828	-0.224006	-0.0781531	-0.0330077	-0.276378	-0.0152582	-0.00663163	-0.164935	-0.098927	-0.151613	-0.0818891	-0.153842	-0.288698	-0.17104	-0.157183	-0.121909	-0.233245	-0.194345	-0.25897	-0.584173	-0.256563	-0.251988	0.246004	0.083182	0.262809	-0.172256	-0.160158	-0.16727	-0.200766	-0.106496	-0.253177	-0.236711	-0.143613	-0.267201	-0.247133	-0.0773325	-0.239603	-0.120596	-0.211628	-0.294718	-0.268803	-0.17127	-0.195273	-0.528516	-0.176586	-0.281389	-0.363622	-0.251154	-0.281739	0.185848	0.242692	0.158747	-0.134006	-0.165376	0.0194518	-0.0798593	-0.086104	-0.0703602	-0.16576	-0.19348	-0.182799	-0.104536	-0.232397	-0.202094	-0.106549	-0.266477	-0.265203	-0.14328	-0.234486	-0.228663	-0.104791	-0.15533	-0.271303	0.00246835	-0.136806	-0.333008	-0.205684	-0.328492	-0.135933	-0.170612	-0.24694	-0.125572	0.197758	0.267196	0.197577	-0.147279	-0.193619	-0.113282	0.0115512	-0.1798	0.0927307	-0.0962727	-0.0483362	0.0206149	-0.153512	-0.208041	-0.0977786	0.011943	0.173596	0.00525414	0.0412835	0.206232	-0.0252607	-0.247348	-0.342385	-0.0192886	0.0119803	0.0548778	-0.162298	0.115702	-0.0870627	-0.0616023	0.0644194	0.287191	0.2607	0.153018	0.0214712	0.204538	-0.0831538	-0.0805321	-0.228818	-0.0848302	0.0835477	0.0609581	0.0954896	-0.183489	-0.0556993	-0.0911953	-0.197534	-0.175964	-0.163384	-0.133541	-0.0253938	0.263096	-0.192836	0.0053102	-0.0389458	-0.132848	-0.0921317	0.242607	-0.108829	-0.0720086	-0.034014	-0.151416	-0.173017	-0.0656596	-0.0301794	-0.0796633	0.151806	0.363674	0.101605	-0.0963789	-0.167704	0.00949267	0.0148036	-0.055364	0.108403	0.0807395	-0.355217	0.0697344	0.047968	0.0639492	0.135511	-0.0482036	-0.155638	0.167227	-0.209316	0.170243	-0.187801	0.170695	-0.182262	0.191465	-0.355218	-0.369934	-0.358055	-0.214903	-0.0462164	-0.0909165	0.00582837	0	-0.179745	-0.0752547	-0.150225	-0.348421	-0.106524	0.0650502	-0.405464	-0.161135	-0.171895	-0.272458	-0.218092	-0.0926896	-0.191292	-0.307618	-0.205964	-0.135741	-0.145772	-0.279786	-0.268439	-0.18492	-0.0896812	-0.192292	-0.290408	-0.210466	-0.215755	-0.243808	-0.105946	-0.257591	-0.239074	0.238479	0.0513287	-0.0229883	-0.0921181	0.0855608	-0.0557061	-0.0690665	-0.0495413	-0.21023	-0.0328586	-0.0092794	-0.118411	-0.0749407	-0.0962407	-0.0713525	-0.0759954	-0.130334	-0.433858	-0.475844	-0.354818	-0.266513	-0.213165	-0.0622076	-0.316429	-0.225848	-0.115483	-0.351287	-0.230281	-0.0967182	-0.327053	-0.224607	-0.0944461	-0.429584	-0.478071	-0.334498	-0.124394	0.0158982	-0.150197	-0.405596	-0.295378	-0.0751982	-0.337133	-0.120417	-0.0095998	-0.200045	-0.0248504	-0.143681	-0.138475	-0.0476534	-0.0110428	-0.0630189	-0.170919	-0.183706	0.0912685	0.0312354	0.0889497	0.0551247	-0.227343	-0.0641392	0.0828519	-0.0339134	-0.172338	-0.291053	-0.290262	-0.291648	0.116627	-0.0908001	-0.105477	0.300546	0.250898	0.137073	-0.219653	-0.221594	-0.17245	0.224428	-0.129788	-0.0727179	0.234658	0.173699	0.0486376	-0.163203	-0.120773	0.0396709	-0.151627	-0.148398	-0.165761	-0.154666	-0.141614	-0.208784	-0.169686	-0.0667642	-0.153342	-0.150211	-0.223815	-0.153225	-0.333426	-0.376269	-0.365565	-0.225004	-0.317064	-0.353169	-0.175788	-0.247628	-0.197717	-0.0225525	-0.0476758	-0.0385889	-0.0389962	-0.11468	-0.0910792	-0.00174889	-0.0172907	-0.016115	0.229578	0.118319	0.0767155	-0.259205	-0.171902	-0.13016	-0.26089	-0.10541	-0.088006	-0.115271	-0.111444	-0.140966	-0.149016	-0.0314391	-0.0894973	-0.27938	-0.176333	-0.210155	-0.38669	-0.250072	-0.143086	-0.485838	-0.253503	-0.15481	-0.308843	-0.314132	-0.2235	0.253683	0.107628	0.113664	-0.246844	-0.19478	-0.116084	-0.309674	-0.166884	-0.146147	-0.188317	-0.0520056	-0.172013	-0.216652	-0.0741271	-0.169064	-0.267386	-0.194027	-0.221671	-0.385546	-0.273799	-0.171305	-0.415997	-0.302956	-0.279813	-0.264472	-0.273972	-0.300365	0.235363	0.0604004	0.146297	-0.278372	-0.167706	-0.138965	-0.328484	-0.115829	-0.136784	-0.129282	-0.10274	-0.108535	-0.111532	-0.139408	-0.0408447	-0.143811	-0.151522	-0.0548324	-0.449478	-0.245028	-0.112289	-0.441407	-0.390006	-0.0562346	-0.252575	-0.481741	-0.112825	0.103664	0.172509	0.0464193	-0.0449533	-0.0689836	0.104958	-0.091999	-0.0388731	0.0629424	-0.0862311	-0.168097	-0.0907735	-0.198331	-0.298883	-0.209347	-0.236978	-0.300165	-0.267703	-0.270424	-0.229567	-0.231781	-0.356832	-0.199681	-0.301951	-0.25477	-0.208254	-0.300507	0.149462	0.207108	0.286699	-0.0631933	-0.179459	-0.181373	-0.065642	-0.164388	-0.208751	-0.105202	-0.223991	-0.293611	-0.160831	-0.298548	-0.280139	-0.140884	-0.303167	-0.315015	-0.283214	-0.277583	-0.256166	-0.300138	-0.26294	-0.272422	-0.207538	-0.287425	-0.328492	-0.219702	0.14037	0.199868	0.250173	-0.0437238	0.132551	0.168247	-0.164114	-0.0971507	0.146534	-0.174629	-0.137259	-0.112072	-0.307231	-0.266601	-0.343747	-0.240972	-0.27517	-0.397662	-0.182192	-0.286599	-0.467087	-0.300515	-0.30497	-0.283993	-0.195196	-0.362595	-0.235482	-0.339973	-0.154027	-0.213845	-0.239218	-0.115955	0.0230921	0.243856	0.248318	-0.209132	-0.187023	-0.10303	-0.00473108	-0.228224	0.0788039	-0.203129	-0.0809459	0.012105	-0.20368	-0.183391	-0.0970048	-0.00979286	0.172119	0.0804588	0.0369507	0.195382	0.0177141	-0.221499	-0.394949	-0.0623441	-0.0380901	0.0575529	-0.141553	0.0604233	0.0157618	-0.109078	0.119371	0.222029	0.353364	0.199454	0.205307	0.28762	-0.0794075	-0.1884	-0.230461	-0.163334	-0.0789691	-0.0470214	0.0753359	-0.133595	0.00506604	-0.094112	-0.132884	-0.169056	-0.239939	-0.186836	-0.0987141	0.130409	0.241638	0.2489	-0.0695498	-0.238603	-0.0236593	0.044672	0.105381	0.0257806	-0.108761	-0.301502	-0.12659	-0.0942572	0.0192626	-0.0796302	0.0603777	0.15651	0.0991834	-0.16366	-0.210407	0.0231807	0.0571184	-0.0619677	0.100062	0.0366668	-0.262858	0.129263	0.118696	0.121384	0.135636	-0.0482036	-0.155627	0.167234	-0.209308	0.170219	-0.187809	0.170717	-0.182246	0.191443	-0.262858	-0.349561	-0.344675	-0.195385	-0.0421006	-0.0914901	-0.00959986	0	-0.209062	-0.192987	-0.192547	-0.155918	-0.159866	0.109049	-0.323634	-0.214099	-0.216561	-0.300398	-0.246978	-0.005054	-0.267254	-0.299634	-0.279526	-0.2482	-0.336582	-0.28024	-0.261294	-0.203022	-0.244047	-0.23941	-0.312837	-0.218388	-0.199276	-0.294775	-0.189175	-0.245915	-0.292331	0.238479	0.0759161	-0.0197935	-0.124213	0.132958
DPH7	-0.586091	-0.154075	-0.166096	-0.124309	-0.204642	-0.106426	-0.123645	-0.231974	-0.178072	-0.201006	-0.245015	-0.143935	-0.0319897	-0.141592	-0.13019	-0.345644	-0.231582	-0.0379247	-0.151242	-0.211525	-0.0848	-0.216135	-0.134969	-0.0563237	-0.115656	-0.213632	-0.0844499	-0.0320526	-0.187105	-0.12656	-0.285092	-0.154089	-0.101173	-0.106849	-0.184232	-0.0864189	-0.101386	-0.199843	-0.0834421	-0.159706	-0.24557	-0.203321	-0.109073	-0.206071	-0.144765	-0.190036	-0.0956144	-0.0581306	-0.136112	-0.153675	-0.117526	-0.223204	0.0434786	0.118057	-0.068874	-0.0388273	-0.101535	0.0832583	0.0983072	0.0329656	0.119995	0.0928279	0.125073	-0.0160544	-0.0952564	0.0260305	-0.114146	-0.0383674	-0.0980006	-0.134006	-0.0315277	-0.0623667	-0.128121	-0.0707987	-0.083619	0.0599338	-0.0762013	0.108363	0.0693805	0.00937843	-0.021604	-0.0837317	-0.123307	-0.188839	-0.152576	-0.149806	-0.286235	-0.246661	-0.136765	-0.217669	-0.160715	-0.114381	0.0146988	-0.196942	-0.0677326	-0.0956749	-0.37472	-0.342869	-0.328939	-0.314434	-0.334392	-0.316591	-0.188217	-0.274682	-0.232072	-0.0295903	-0.0582558	-0.0539496	-0.0982685	-0.158884	-0.157617	-0.00710896	-0.00790174	-0.00524518	-0.00105643	-0.139558	0.0646498	0.0262184	0.0851422	-0.221479	-0.00608356	-0.027387	-0.0863699	0.0292998	0.127706	-0.109935	0.00737096	-0.094633	-0.104072	-0.0056218	-0.0157885	-0.078677	0.0651378	-0.213403	-0.142022	-0.123633	-0.0913974	-0.104556	-0.0809154	-0.27127	-0.271313	0.0803739	-0.161224	0.0903334	0.00568828	0.096871	-0.142069	-0.0798463	-0.0178858	-0.0772372	-0.0417932	0.0694667	-0.12384	-0.0552662	-0.0594017	-0.0651256	-0.0776973	-0.0511816	-0.07916	-0.213396	-0.173456	-0.133393	-0.274161	-0.155164	-0.10084	-0.707952	-0.237198	-0.223362	-0.0322303	0.0729988	0.0695649	0.0546125	-0.0437943	-0.00913523	0.0441503	-0.139001	-0.198111	0.0421446	-0.0407984	-0.121258	0.021179	-0.0810053	-0.193416	-0.135884	-0.15436	-0.041027	0.032471	-0.12387	-0.30276	-0.27963	-0.191768	-0.562329	-0.58267	-0.459172	-0.354134	0.024502	-0.147627	-0.220007	0.120246	0.104571	0.00318071	-0.00578683	0.000346561	0.0132956	-0.0845417	0.0314166	-0.00657675	0.0476119	-0.10189	0.000935364	-0.197026	-0.224536	-0.0235048	-0.067844	-0.240731	-0.0765838	-0.308066	-0.21426	-0.0661913	-0.781776	-0.144339	-0.308363	0.116085	-0.0310337	-0.0426411	-0.146094	0.0336582	0.14528	-0.235837	0.00817657	-0.0645092	-0.0839072	-0.195593	0.0659647	-0.103081	-0.16739	-0.125834	-0.241186	-0.0404543	-0.114496	-0.245808	-0.116226	-0.075576	-0.326493	-0.0873604	-0.085548	-0.727041	-0.0569222	-0.298837	0.0156543	-0.23023	-0.182142	0.00925855	0.03226	-0.0947257	-0.0118956	0.0519912	-0.0689793	0.0100276	0.0953987	0.130741	-0.180398	0.0772614	-0.0979011	-0.162404	-0.177437	-0.0761369	-0.0665493	-0.148227	-0.240209	-0.118808	-0.0529972	-0.0529175	-0.118662	-0.06067	-0.158035	-0.136027	-0.252284	-0.475615	-0.161218	-0.299796	-0.0125092	0.0308546	0.123977	-0.0349184	-0.164798	-0.276566	-0.0194839	-0.113883	0.106219	-0.194855	-0.117656	-0.216523	0.0143868	-0.170554	-0.268981	-0.0233454	-0.0233884	-0.0822315	0.196798	0.0118327	-0.0467649	0.160321	-0.23531	-0.096976	-0.275457	-0.0426266	-0.196653	0.139712	0.180404	0.159862	0.218322	0.220556	0.147997	-0.0586847	0.0279454	-0.0942941	0.248481	0.134187	-0.03751	0.0744457	0.0711188	0.135515	-0.0657183	0.216056	0.0828494	0.259894	-0.0791146	-0.0201342	0.100269	-0.148047	-0.223521	-0.324948	-0.00314154	0.0921581	0.0549762	0.109893	0.0497376	0.0155447	0.0295895	0.0211362	-0.0571339	0.221111	0.0229582	-0.0465099	-0.121739	-0.00980183	-0.112129	0.265033	0.110542	0.228263	0	-0.121668	-0.096435	0.105691	-0.0739082	-0.0867466	-0.336684	-0.300267	-0.149206	-0.147256	-0.104755	-0.0944146	-0.0520651	0.00927915	-0.2937	0.0419105	-0.266601	0.0323491	-0.26639	0.0271821	-0.268107	-0.300266	-0.334027	-0.312382	-0.0902537	-0.014007	-0.0451411	-0.00244611	0	-0.227314	-0.0270598	-0.0654838	-0.287245	-0.254778	0.222945	-0.311872	-0.203353	-0.346896	-0.150452	-0.122841	0.00567176	0.0251793	-0.0226636	-0.29864	-0.111793	-0.283274	-0.26313	-0.172467	-0.225378	0.0336841	-0.40803	-0.158671	-0.347396	-0.152205	-0.248009	-0.208795	-0.224571	-0.115616	-0.159907	-0.144063	-0.138586	-0.104651	-0.00586741	-0.562086	-0.213448	-0.199411	-0.122519	-0.101753	-0.133909	-0.173732	-0.248599	-0.128237	-0.202476	-0.182299	-0.193119	-0.433858	-0.455946	-0.443007	-0.181334	-0.282217	-0.283477	-0.149434	-0.24989	-0.314046	-0.161617	-0.212075	-0.287263	-0.128586	-0.19291	-0.190258	-0.420125	-0.458113	-0.392692	-0.177261	-0.0822975	-0.136141	-0.321183	-0.314181	-0.319177	-0.0985217	-0.177314	-0.215984	-0.114717	-0.261448	-0.106199	-0.197495	-0.251098	-0.158311	-0.208157	-0.182031	-0.188957	-0.206509	-0.255517	-0.240116	-0.166913	-0.155067	-0.16805	-0.0436662	-0.0918295	-0.0636423	0.0289531	0.057866	0.106304	-0.00296223	0.00141441	0.129473	-0.0694135	-0.155547	0.144302	-0.153232	-0.0924126	-0.122473	0.139943	-0.0314906	-0.0039258	-0.0755947	0.0706677	0.0444796	-0.101767	-0.212555	0.120913	-0.130282	-0.0262527	-0.00403543	-0.263099	-0.265155	-0.348678	-0.162975	-0.131766	-0.167019	-0.0571771	-0.0257515	-0.0923834	-0.0843072	-0.0658503	-0.0829704	-0.0888629	-0.0628938	0.0294912	-0.334483	-0.3225	-0.32706	-0.113973	-0.28769	-0.35635	-0.0931528	-0.181416	-0.184518	-0.0169791	-0.0485199	-0.0545364	-0.0458694	-0.0991399	-0.0933053	-2.6466e-05	0.00424772	0.00937005	0.238042	0.318871	0.255836	-0.157511	-0.265226	-0.332471	-0.333954	-0.193085	-0.292343	-0.208382	-0.261441	-0.270926	-0.258264	-0.22652	-0.210371	-0.116775	-0.261049	-0.262837	-0.0765298	-0.35236	-0.191184	-0.285657	-0.259326	-0.207652	-0.240347	-0.158653	-0.305473	0.311151	0.296425	0.326846	-0.272643	-0.345118	-0.394988	-0.237448	-0.243932	-0.335926	-0.189494	-0.302922	-0.318733	-0.213386	-0.280197	-0.379322	-0.291543	-0.183504	-0.286712	-0.413461	-0.31532	-0.175843	-0.624733	-0.303064	-0.23633	-0.507714	-0.280209	-0.242316	0.154832	0.191106	0.231234	-0.127197	-0.342315	-0.277558	-0.209609	-0.260264	-0.184909	-0.0324368	-0.205399	-0.19272	-0.232266	-0.212071	-0.13494	-0.130904	-0.154676	-0.0753989	-0.31269	-0.140848	-0.126722	-0.258341	-0.148008	-0.0617335	-0.699345	-0.200715	-0.182693	-0.129735	-0.0188981	0.0298028	0.0254254	-0.0117924	0.134481	-0.0235084	-0.129013	0.0441598	-0.0621401	-0.0392584	-0.124282	-0.0726711	-0.0517751	-0.16968	-0.138735	-0.0321229	-0.270243	0.0165498	-0.0978769	-0.241185	-0.20574	-0.0898907	-0.304773	-0.584173	-0.254911	-0.419665	-0.0131034	0.147183	0.394573	0.000910974	-0.203872	-0.113098	-0.119915	-0.154665	-0.355359	-0.119888	-0.102943	-0.27441	-0.113417	-0.194038	-0.330478	-0.171798	-0.0864925	-0.351122	-0.343131	-0.24754	-0.216763	-0.528516	-0.26685	-0.306235	-0.363622	-0.288247	-0.408318	0.0495446	0.102336	0.236257	-0.110207	-0.0507705	-0.0853219	0.0181803	-0.153754	-0.0457603	-0.112818	-0.118672	-0.210543	-0.0986819	-0.21675	-0.322638	-0.112695	-0.164587	-0.331754	-0.0539058	-0.169141	-0.233419	-0.287116	-0.164813	-0.291993	-0.022283	-0.154504	-0.318687	-0.30233	-0.119815	-0.0960012	-0.223722	-0.32248	-0.171191	0.116859	0.242138	0.288244	-0.208228	-0.31146	-0.103738	-0.0635084	0.0370457	0.202627	-0.105268	-0.148584	-0.156147	-0.209946	-0.301736	-0.0847384	0.0724399	-0.0308841	-0.0457874	0.1121	-0.04347	-0.185427	-0.24174	-0.186911	0.018407	-0.0184141	-0.133095	-0.247681	-0.00078522	-0.205732	-0.242609	0.0750989	0.323243	0.286716	0.23693	0.193401	0.422321	-0.175424	-0.00507782	-0.150797	0.0674903	0.312771	0.059175	0.27066	0.211431	0.304131	-0.0872729	0.0659187	0.0547529	-0.0782654	0.00708544	-0.136999	0.144125	-0.0800626	0.183043	-0.0204207	-0.0431795	-0.106116	0.0615359	0.04825	0.0571306	-0.0935203	-0.123147	-0.0955894	-0.176031	-0.108842	-0.194112	0.233037	0.417455	0.0180736	-0.0963789	-0.253212	-0.261921	0.102379	-0.180605	-0.16347	-0.0989978	-0.329735	-0.132012	-0.0639058	-0.0736113	-0.116744	-0.163656	0.0645194	-0.288585	-0.00348733	-0.241214	0.0268459	-0.271699	0.0539724	-0.276131	-0.329736	-0.32907	-0.272664	-0.204704	-0.0469788	-0.0937082	0.00527616	0	-0.279323	-0.0319796	0.0155329	-0.401958	-0.330921	0.0529298	-0.311181	-0.334893	-0.0885773	-0.102576	-0.160523	-0.269729	-0.0727597	-0.345881	-0.218897	-0.141773	-0.179003	-0.154004	-0.146882	-0.268413	-0.0517142	-0.21916	-0.326173	-0.158358	-0.127158	-0.193246	-0.00470927	-0.223248	-0.13611	-0.45866	-0.163714	-0.117847	-0.146605	0.18669	-0.193498	-0.215243	-0.180866	-0.115109	-0.111021	-0.173404	-0.123304	-0.233029	-0.0930788	-0.176534	-0.219259	-0.205409	-0.433858	-0.455946	-0.443601	-0.208651	-0.28346	-0.278579	-0.172876	-0.269814	-0.310222	-0.15965	-0.226672	-0.280454	-0.116283	-0.21756	-0.192207	-0.420125	-0.458113	-0.392727	-0.194849	-0.080922	-0.181469	-0.284652	-0.369791	-0.36701	-0.172283	-0.247531	-0.245016	-0.0669657	-0.227464	-0.0933617	-0.0790211	-0.181635	-0.128588	-0.184735	-0.17018	-0.173981	-0.188056	-0.206059	-0.288833	-0.118159	-0.0154084	-0.240868	0.0101943	-0.150943	-0.0835453	-0.291053	-0.290262	-0.291648	0.0174445	-0.165166	-0.0754374	-0.0331088	0.00711376	0.138132	-0.186967	-0.173079	-0.315597	-0.156954	-0.0950412	0.111174	-0.0307389	-0.121666	0.240689	-0.0238294	-0.014217	-0.0271423	-0.181507	-0.0499706	-0.151816	-0.16548	-0.152715	-0.115166	-0.0270019	-0.0615298	-0.0871673	-0.248149	-0.109543	-0.0903148	-0.297771	-0.311337	-0.301766	-0.221576	-0.312564	-0.299247	-0.156182	-0.218767	-0.206207	-0.0225672	-0.048027	-0.0398901	-0.0373874	-0.107485	-0.0920068	-0.00126325	-0.00981368	-0.0122564	-0.00723713	0.206796	0.362922	0.00524835	-0.249087	-0.340993	-0.124062	-0.243721	-0.354972	-0.178116	-0.255466	-0.270165	-0.0206448	-0.110995	-0.212287	-0.0267804	-0.254829	-0.351388	-0.0864367	-0.333062	-0.232797	-0.485838	-0.274656	-0.270091	-0.308843	-0.240788	-0.338711	0.0436413	0.133946	0.350534	-0.000257135	-0.169224	-0.380333	-0.0524822	-0.196193	-0.420907	-0.180062	-0.155907	-0.207582	-0.0200616	-0.0410444	-0.318641	-0.109367	-0.277619	-0.351107	-0.157409	-0.293673	-0.190848	-0.463914	-0.332397	-0.282078	-0.282985	-0.566446	-0.2877	0.0741306	0.196727	0.198919	-0.133488	-0.244882	-0.27571	-0.167973	-0.113441	-0.192037	-0.152535	-0.102852	-0.185982	-0.00135365	-0.0643818	-0.0771021	0.121089	-0.237169	-0.123479	-0.085949	-0.373673	-0.0730464	-0.441407	-0.442901	-0.172987	-0.264067	-0.481741	-0.23811	0.160387	0.155305	-0.0669014	-0.139253	0.19609	0.157443	-0.229957	-0.0402993	-0.0184483	-0.208161	-0.218859	0.0193646	-0.247713	-0.268401	-0.138323	-0.222895	-0.261486	-0.26735	-0.166848	-0.297398	-0.200401	-0.356832	-0.312136	-0.208672	-0.25477	-0.329935	-0.213503	0.252229	0.152638	0.199557	-0.163849	-0.0224636	-0.051959	-0.231899	-0.164513	-0.130162	-0.24056	-0.201736	-0.174472	-0.283849	-0.219153	-0.376154	-0.188749	-0.302864	-0.301026	-0.152046	-0.269293	-0.237086	-0.300138	-0.336903	-0.256542	-0.207538	-0.385399	-0.292561	0.0488748	0.0435377	0.0921535	0.419123	0.139653	-0.0342469	0.10988	-0.034175	0.19536	-0.0972115	-0.11519	-0.0708978	-0.219155	-0.217404	-0.201543	-0.317765	-0.233671	-0.300097	-0.41795	-0.217233	-0.329174	-0.333212	-0.236342	-0.276142	-0.283993	-0.17873	-0.401688	-0.306873	-0.166377	-0.0338403	-0.216073	-0.320947	-0.17304	0.183468	0.269942	0.307974	-0.212106	-0.280697	-0.0886635	-0.21182	0.00375766	0.264619	-0.0846283	-0.11394	-0.131311	-0.219483	-0.274214	-0.0784781	0.107113	-0.0175917	-0.08559	0.124755	-0.00487074	-0.149851	-0.23837	-0.195748	0.0835649	-0.00811399	-0.108689	-0.275527	0.0736805	-0.155266	-0.185199	0.243742	0.245387	0.342534	0.320055	0.328552	0.382932	-0.153469	0.15113	-0.191698	0.0189577	0.00453301	-0.104877	0.385718	0.154063	0.310646	-0.204099	-0.14624	-0.150675	-0.0685839	-0.00757966	-0.0527999	-0.0397451	0.196649	0.11072	0.167942	0.12328	-0.0304576	-0.0406095	0.0327665	-0.127599	0.18924	-0.0215735	-0.115254	-0.152265	-0.128832	-0.194046	0.188384	0.214433	0.136452	-0.16366	-0.24821	-0.204668	0.133407	-0.114199	-0.165799	-0.0992375	-0.317456	-0.0531987	-0.00073782	-0.0353038	-0.116649	-0.163656	0.064507	-0.288579	-0.00347108	-0.241236	0.0268346	-0.27171	0.0539843	-0.276127	-0.317456	-0.340423	-0.251465	-0.199471	-0.0427985	-0.0941388	-0.00730964	0	-0.22339	-0.144484	-0.0374409	-0.0946595	-0.361495	0.0908799	-0.351262	-0.352331	-0.182282	-0.138395	-0.153756	-0.153688	-0.211696	-0.349442	-0.224697	-0.209044	-0.214863	-0.162943	-0.111213	-0.2153	-0.316609	-0.315545	-0.328591	-0.204084	-0.390344	-0.290971	-0.0432069	-0.261814	-0.115708	-0.45866	-0.154798	-0.102341	-0.134608	0.196127
GRHL2	-0.528847	-0.112864	-0.0257891	-0.336564	-0.260378	-0.259794	-0.253229	-0.278829	-0.23409	-0.31086	-0.28352	-0.200762	-0.266259	-0.280063	-0.252372	-0.350031	-0.196181	-0.0175432	-0.302034	-0.266559	-0.184091	-0.311233	-0.280796	-0.178517	-0.275063	-0.283041	-0.165227	-0.266346	-0.267931	-0.269841	-0.158971	-0.185449	-0.0976395	-0.339087	-0.281994	-0.281023	-0.312111	-0.261935	-0.286128	-0.241122	-0.254831	-0.229396	-0.279637	-0.263055	-0.250796	0.0657291	0.0346769	0.0541391	0.119376	0.104813	0.0897716	0.032709	0.102431	0.000345206	-0.084829	0.0449994	-0.0803293	0.0477577	0.10077	0.108457	0.0614228	0.155245	0.117793	-0.145708	-0.00336134	-0.0569475	0.0802009	-0.0891673	-0.0085149	-0.193539	0.045245	-0.0206814	-0.144293	0.0497096	-0.0168004	-0.134572	-0.0151832	-0.0576327	0.16193	-0.0975511	-0.043017	-0.090032	-0.0789137	-0.29151	-0.0555376	-0.104014	-0.288311	-0.185405	-0.181206	-0.257166	-0.151503	-0.154828	-0.138927	0.135093	-0.00369121	0.123809	-0.316966	-0.327049	-0.320294	-0.215739	-0.263181	-0.256512	-0.170903	-0.236928	-0.200359	-0.0292821	-0.0551723	-0.0515728	-0.0960748	-0.154504	-0.14715	-0.00824804	0.000359233	-0.00529523	-0.0123725	-0.0739991	-0.027064	0.00485947	-0.0352322	-0.03514	-0.0343908	-0.00621732	-0.0504718	-0.0916576	0.0500592	-0.0319899	-0.0385192	-0.0939937	-0.0438005	0.0222338	-0.104007	-0.0242881	-0.0750333	-0.185067	-0.0838864	-0.11093	-0.207003	-0.1168	-0.0798984	-0.188888	-0.260391	0.0140779	-0.0590136	-0.00466486	-0.0157939	-0.0387683	-0.0367957	-0.0641128	0.0332097	-0.0220428	-0.0913922	0.0297649	0.00550214	-0.0254216	-0.0348353	-0.0464599	-0.0452752	-0.125022	-0.0954964	-0.125125	-0.227807	-0.0476088	-0.176686	-0.30121	-0.181273	-0.235535	-0.21825	-0.226319	0.010784	-0.0237795	-0.00159816	-0.0131504	0.0235475	0.0162939	-0.0311131	0.0579149	-0.043868	-0.0391148	-0.0790335	-0.0855886	-0.0503699	-0.0514076	-0.053874	-0.15011	-0.234357	-0.0311041	-0.196601	-0.321833	-0.239486	-0.194238	-0.195971	-0.180586	-0.58267	-0.459172	-0.354134	-0.0464121	-0.198894	-0.201401	0.0562923	0.0615805	0.135552	-0.0205109	0.0242088	0.130747	-0.113745	0.014291	-0.0784231	-0.129782	-0.00165774	-0.127777	-0.100288	-0.116183	-0.129616	-0.0910722	-0.137215	-0.113748	-0.229752	-0.196877	-0.0237351	-0.0390984	-0.271341	-0.111503	0.0520175	-0.0331616	-0.108828	-0.0642746	-0.0596042	0.0917251	-0.0720843	-0.0667119	0.0572186	-0.149647	-0.0475749	-0.0376461	-0.135363	-0.0894422	-0.106358	-0.14884	-0.0971925	-0.0756992	0.0150216	-0.137151	-0.0148149	-0.182889	-0.161008	-0.0670821	-0.0479943	-0.243181	-0.148741	-0.11958	-0.208527	-0.244889	0.021111	-0.053902	-0.0523373	-0.0451585	-0.0617074	-0.0369867	-0.0147074	-0.121279	-0.0598355	-0.0162425	-0.0691603	-0.135205	-0.0586284	-0.126641	-0.135395	-0.106767	-0.164218	0.00690232	-0.102905	-0.200482	-0.0156684	-0.0868664	-0.141075	-0.110618	-0.0893003	-0.221426	-0.199539	-0.186265	-0.293451	-0.0842956	0.0140962	0.104612	-0.0466009	-0.203381	-0.292312	-0.0547936	0.10606	0.0331492	-0.0369241	-0.323634	-0.25602	-0.131932	-0.216571	-0.287956	-0.0476955	-0.194491	-0.0537598	0.110674	-0.0807283	-0.00167033	0.0478854	-0.0128381	-0.111457	-0.178838	-0.237673	-0.151324	0.0165314	0.378611	0.237942	0.208872	-0.138939	0.0650547	-0.0553157	0.0771925	-0.119923	-0.130659	0.119292	0.0181285	0.116816	-0.175742	0.162006	-0.199331	0.238579	0.186334	0.176142	0.00322612	0.120347	-0.0291329	-0.253309	-0.282732	-0.177963	-0.0123958	0.0467399	0.0385724	0.111892	0.0854297	-0.0173922	0.0159774	0.0414311	-0.0307369	0.164785	-0.128603	-0.219725	0.162992	0.2207	0.174194	0.227408	0.214161	0.118251	0	0.0578572	0.132008	0.0632363	0.125542	0.122567	-0.10074	-0.357012	0.109126	0.102333	0.156583	0.0996916	0.136239	0.180004	0.137206	0.204117	0.120338	0.196965	0.116191	0.189633	0.124408	-0.357012	-0.36208	-0.217757	-0.0880117	-0.0143527	-0.0548897	-0.00225637	0	-0.11482	-0.072945	-0.0771659	-0.241936	-0.144254	0.218983	-0.314107	-0.269056	-0.233101	-0.104912	-0.13806	-0.111758	-0.0528323	-0.052477	-0.307032	-0.188239	-0.179512	-0.18177	-0.128271	-0.22071	-0.071389	-0.40792	-0.165103	-0.307852	-0.235414	-0.189947	-0.120692	-0.274908	-0.222131	-0.159907	-0.144063	-0.0424661	-0.0828863	0.033699	-0.526151	-0.127806	-0.0672976	-0.298177	-0.157673	-0.167417	-0.316147	-0.252586	-0.208436	-0.311386	-0.240101	-0.160167	-0.403654	-0.416938	-0.353025	-0.207527	0.00128907	0.0374631	-0.245881	-0.0904703	-0.0258789	-0.260836	-0.186264	-0.194259	-0.268106	-0.188759	-0.0385224	-0.404868	-0.414799	-0.363645	-0.00648115	-0.11668	-0.195435	-0.326608	-0.0881016	-0.113991	-0.230072	-0.107702	-0.15174	-0.196325	-0.214684	-0.25524	-0.219274	-0.241174	-0.173421	-0.063184	-0.0336323	-0.0761847	-0.0317351	-0.0360419	0.0121265	-0.0631348	-0.0234756	-0.0777142	-0.0164955	-0.0141032	-0.000897912	-0.127265	-0.19913	-0.105074	0.0411531	-0.216728	-0.136641	0.0613017	-0.0902302	-0.045857	-0.100259	0.117961	0.103456	-0.138789	-0.223209	-0.169482	-0.0279405	-0.237517	-0.17636	0.030587	-0.105987	-0.0906185	-0.0787452	0.139024	0.197081	-0.27666	-0.138227	-0.231703	-0.181247	-0.257438	-0.043706	-0.012008	-0.229493	-0.211374	-0.112591	-0.181152	-0.229428	0.172615	-0.0587328	0.024272	-0.287666	-0.299059	-0.303562	-0.0947323	-0.257244	-0.258018	-0.0625686	-0.18316	-0.179338	-0.0203742	-0.0418059	-0.0431136	-0.0458604	-0.0863186	-0.0811811	-7.93236e-06	0.00440458	0.0091627	0.064728	0.0786149	0.0504098	-0.0970006	-0.0409167	-0.0171401	-0.0951936	-0.0435122	-0.0676701	-0.179584	-0.105251	-0.148114	-0.0325981	-0.0826222	-0.173632	-0.0583335	-0.110182	0.0415162	-0.11071	-0.14483	-0.0663689	-0.0723232	-0.130764	-0.0258574	-0.153251	-0.181063	-0.165505	0.15617	0.0994544	0.0463439	-0.100988	-0.0960984	0.0124962	-0.14583	-0.0850379	-0.0394061	-0.227537	-0.13142	-0.130745	-0.179263	-0.115566	-0.112016	-0.0587757	-0.0701776	-0.0466905	-0.260304	-0.164515	-0.0406926	-0.463622	-0.195681	-0.0987736	-0.507714	-0.20811	-0.201003	0.093993	0.111737	0.0904933	-0.0867018	-0.0999193	-0.146062	-0.0532415	-0.134768	-0.108795	-0.101265	-0.13366	-0.201999	-0.111303	-0.155913	-0.102957	-0.027264	-0.183859	-0.0747904	-0.122201	-0.22714	-0.0836338	-0.132897	-0.284695	-0.105792	-0.0782728	-0.350132	-0.158133	0.115095	-0.0545213	-0.122197	-0.0211419	0.0900864	0.019357	-0.0880875	0.0553771	0.119343	-0.184874	0.0382788	-0.0011325	-0.221204	-0.0173652	-0.0911754	-0.0689435	-0.0477076	-0.106331	-0.101083	-0.15537	-0.121104	-0.172901	-0.190998	-0.0339501	-0.584173	-0.182683	-0.168937	0.169641	0.0194504	-0.0122287	-0.112271	-0.0336877	0.0718214	-0.0689151	-0.0245806	0.0296351	-0.287364	-0.022455	-0.131208	-0.190353	-0.0862579	-0.142183	-0.0688632	-0.0866747	-0.10178	-0.180055	-0.143092	-0.0758958	-0.528516	-0.168205	-0.0619278	-0.363622	-0.152538	-0.170398	0.0145157	0.114182	-0.0822581	-0.0441542	-0.170991	0.0436036	-0.017084	-0.139813	0.0560304	-0.109415	-0.148042	-0.112358	-0.0779633	-0.139842	-0.0648645	-0.0415712	-0.0827824	-0.0787451	-0.027361	-0.0629186	0.00189285	-0.0823592	-0.0958815	-0.0837568	-0.131079	-0.0468489	-0.192855	-0.237462	-0.181374	-0.0182116	-0.285337	-0.329321	-0.193018	0.215928	0.172173	0.0210816	-0.313478	-0.329388	-0.130334	0.0673089	-0.01155	0.255188	-0.309034	-0.193345	-0.140652	-0.319069	-0.325744	-0.124996	-0.140202	-0.071489	-0.079258	-0.0984334	-0.0280909	-0.164154	0.0151924	-0.187516	0.105606	-0.25283	-0.12808	-0.266993	0.0605001	0.000242348	0.085089	-0.131228	0.172177	0.0216803	0.102859	0.0114511	0.0873381	-0.0945794	-0.1133	-0.295314	-0.123294	0.0397029	-0.107957	0.0673986	-0.0256745	0.2276	0.0273986	0.131346	-0.00489032	-0.297412	-0.29611	-0.14564	0.0526677	-0.342273	-0.162636	-0.0900563	-0.104642	-0.0594675	0.0862345	-0.244364	-0.220533	-0.0603118	-0.227462	-0.118552	-0.0152282	0.0537814	-0.0154758	0.0771332	0.233175	0.0887915	-0.0963789	-0.0491103	-0.0503636	0.143105	0.0144748	0.0292947	-0.0415079	-0.235121	-0.0319558	0.00278208	0.000996667	-0.0230784	-0.00939628	0.198684	0.118143	0.182945	0.11533	0.17556	0.137656	0.194109	0.101188	-0.235121	-0.302013	-0.241324	-0.197493	-0.0469927	-0.093774	0.00522076	0	-0.13769	-0.0940302	-0.0744644	-0.334145	-0.0626595	-0.133298	-0.236873	-0.0808608	-0.0809245	-0.16714	-0.173482	-0.190363	-0.0615686	-0.190818	-0.0796864	-0.145967	-0.0820598	-0.213578	-0.219906	-0.132601	-0.105027	-0.160387	-0.143409	-0.125953	-0.183755	-0.05967	-0.0554752	-0.205258	-0.178874	0.211528	0.0300855	-0.0591946	-0.0784367	0.0706286	-0.1454	-0.12837	-0.0698735	-0.270624	-0.114223	-0.194658	-0.287469	-0.225171	-0.200863	-0.286051	-0.231455	-0.143776	-0.403654	-0.416938	-0.355846	-0.225944	-0.0778488	0.00332134	-0.256199	-0.106271	-0.035652	-0.265628	-0.206873	-0.174312	-0.274976	-0.207815	-0.0409779	-0.404868	-0.414799	-0.363667	-0.0903064	-0.195295	-0.190997	-0.292077	-0.111977	-0.0392291	-0.301029	-0.13888	-0.210821	-0.163558	-0.188124	-0.185133	-0.219573	-0.106485	-0.161888	-0.0867528	-0.0309836	-0.0538752	-0.0495028	-0.00983369	0.00302048	-0.0592022	-0.0126859	-0.107908	0.0751188	-0.0933282	0.00632409	-0.291053	-0.29094	-0.291648	-0.124798	-0.1693	-0.12345	0.0762199	-0.00951761	0.0321905	-0.0526635	0.0530224	0.0759383	-0.0466587	-0.236004	-0.179185	0.00175046	-0.138871	-0.123307	0.0356093	0.186453	0.234108	-0.234883	-0.157107	-0.140331	-0.105051	-0.237137	-0.22657	-0.0787643	-0.202102	-0.224046	0.0762791	-0.0901206	-0.00847192	-0.275791	-0.297102	-0.292792	-0.190793	-0.249809	-0.255804	-0.132458	-0.221897	-0.169119	-0.0224155	-0.0482196	-0.0398344	-0.0380636	-0.109001	-0.0920408	-0.00137563	-0.00982813	-0.011943	0.145547	0.0922671	0.0174605	-0.153379	-0.00885467	-0.0176008	-0.13359	-0.0438475	-0.0499735	-0.22553	-0.0435965	-0.157573	-0.158878	-0.0657137	-0.0924495	-0.0501672	-0.132042	-0.0396133	-0.162758	-0.227717	-0.0682413	-0.485838	-0.239757	-0.0222261	-0.308843	-0.244295	-0.142099	0.154649	0.0720775	0.0180266	-0.16057	-0.0401166	-0.0602292	-0.181866	-0.0407732	-0.0202812	-0.180636	-0.109734	-0.121389	-0.159459	-0.0745954	-0.110242	-0.0472369	-0.121327	-0.0806154	-0.199701	-0.218591	-0.12423	-0.463914	-0.279119	-0.138111	-0.282985	-0.566446	-0.219189	0.176319	0.0482377	-0.00703355	-0.215539	-0.0658425	-0.0854556	-0.175468	-0.0541745	-0.0184772	-0.196907	-0.0874864	-0.126182	-0.095248	-0.0746471	-0.118172	-0.0161887	-0.152903	-0.0791555	-0.1771	-0.254254	-0.0388131	-0.441407	-0.275883	-0.0133929	-0.264067	-0.481741	-0.161251	0.193932	0.121718	-0.0996983	-0.0524003	0.0558433	0.0489771	-0.168289	-0.0919236	0.110442	-0.290869	-0.221763	-0.0886134	-0.247998	-0.259174	-0.15036	-0.0859274	-0.223141	-0.17297	-0.142276	-0.214237	-0.127123	-0.356832	-0.231029	-0.067908	-0.25477	-0.155455	-0.228522	0.233634	0.208239	0.0795961	-0.224353	-0.0794076	0.00625178	-0.163532	-0.18517	-0.0894564	-0.215239	-0.198805	-0.120119	-0.256956	-0.257594	-0.203038	-0.12111	-0.229658	-0.166591	-0.122617	-0.228426	-0.145177	-0.371665	-0.233128	-0.105821	-0.243996	-0.24086	-0.224586	0.106193	0.0964976	-0.0836202	0.157237	-0.0444299	0.0648844	-0.0246136	-0.0894444	0.10265	-0.190444	-0.243964	-0.1357	-0.270022	-0.24418	-0.0614205	-0.278228	-0.135925	-0.0920249	-0.369349	-0.180865	-0.0460809	-0.322435	-0.149206	-0.0611708	-0.283993	-0.225011	-0.164479	-0.243256	-0.217562	-0.0874519	-0.320147	-0.303226	-0.181778	0.20636	0.153362	0.0907899	-0.315252	-0.262062	-0.129099	0.0537927	-0.0184758	0.213922	-0.282704	-0.144997	-0.158981	-0.310653	-0.261876	-0.114523	-0.0956507	-0.0425777	-0.0372766	-0.106823	0.00428368	-0.134855	-0.0136877	-0.223926	0.0544255	-0.268189	-0.0941077	-0.236164	-0.0556022	0.0318776	0.081139	0.124222	0.195553	0.110927	0.151317	0.130416	0.122086	-0.0884093	-0.111753	-0.280862	-0.231927	-0.222225	-0.148562	0.187644	0.0481438	0.256205	-0.0601068	0.00355127	-0.0613557	-0.239185	-0.252632	-0.110829	0.0088696	0.123201	0.0810742	-0.0298741	-0.0719015	-0.0230273	-0.0946277	0.029395	-0.122525	-0.0161357	-0.0792713	-0.123708	-0.038654	0.103489	-0.0154304	-0.0831622	0.0593552	0.0426845	-0.16366	-0.0552137	-0.0201262	0.170987	0.0434273	0.011473	-0.0286182	-0.133147	0.00849791	0.039538	0.054276	-0.0229182	-0.00939628	0.198693	0.118151	0.18295	0.115313	0.175539	0.137666	0.194118	0.10118	-0.133147	-0.30459	-0.253993	-0.186451	-0.0430328	-0.0946733	-0.0072718	0	-0.0751928	-0.262303	-0.0768094	-0.0259761	-0.0939469	0.0449695	-0.195703	-0.101704	0.00311339	-0.134185	-0.203598	-0.135329	-0.0808276	-0.186338	-0.0911952	-0.278157	-0.141344	-0.235723	-0.226383	-0.323148	-0.269232	-0.207437	-0.110915	-0.166485	-0.135039	-0.188341	-0.103038	-0.218436	-0.168836	0.211528	0.0235818	-0.0719575	-0.058554	0.103925
NPIPB8	-0.506547	0.0482681	-0.0292471	-0.35923	-0.164664	-0.259718	-0.274406	-0.195255	-0.27214	-0.36712	-0.18038	-0.230792	-0.373722	-0.146361	-0.2332	-0.363251	0.0134602	-0.112623	-0.363498	-0.191615	-0.268385	-0.281568	-0.175378	-0.199535	-0.37081	-0.125076	-0.250949	-0.373774	-0.165476	-0.300865	-0.153071	-0.0218058	-0.132261	-0.412491	-0.161507	-0.261028	-0.369537	-0.169271	-0.279619	-0.251895	-0.125615	-0.335572	-0.343857	-0.159059	-0.260821	0.21013	0.193783	0.2279	0.0954497	0.0359063	0.104945	0.0142947	0.0434786	0.0184389	-0.068874	0.0683192	0.127697	0.0040357	0.00266943	-0.0182251	0.0760527	0.155266	0.171086	-0.174325	-0.0771642	-0.151667	0.0395549	-0.131721	-0.0318055	-0.122963	-0.0151947	0.0115466	0.000537679	0.0205834	0.0825865	-0.126095	0.0154946	-0.07862	0.166333	-0.00430301	-0.0162844	0.0260594	-0.133924	-0.348434	-0.0732507	-0.215478	-0.34354	-0.198799	-0.149213	-0.345235	-0.256244	-0.00641946	-0.180054	0.173366	-0.134906	0.123827	-0.320492	-0.350172	-0.269663	-0.254544	-0.285142	-0.292647	-0.168173	-0.274028	-0.184443	-0.0225897	-0.0559467	-0.0455177	-0.092867	-0.162319	-0.139477	-0.0118555	-0.0020256	-0.00430555	0.188772	-0.00716668	0.0737847	-0.13181	-0.00677311	-0.187116	-0.17474	-0.0871698	-0.089757	-0.238568	-0.154859	-0.156692	-0.283321	-0.210404	-0.177084	-0.174735	-0.198108	-0.0991298	-0.132371	-0.300348	-0.245663	-0.270112	-0.263156	-0.202493	-0.157805	-0.387829	-0.222146	0.156281	0.0699107	0.101424	-0.145475	-0.0372426	-0.160841	-0.134257	-0.133327	-0.136205	-0.210574	-0.165895	-0.116347	-0.286457	-0.25722	-0.17626	-0.11452	-0.297877	-0.166145	-0.0887183	-0.322725	-0.246666	-0.345822	-0.302328	-0.275295	-0.12169	-0.265936	-0.220147	0.145477	0.121226	0.0912029	-0.131221	-0.179759	-0.112984	-0.155855	-0.253722	-0.163474	-0.223461	-0.226886	-0.0414741	-0.150757	-0.290928	-0.081702	-0.167958	-0.27692	-0.0870521	-0.264962	-0.289786	-0.161537	-0.225237	-0.359241	-0.562329	-0.58267	-0.459172	-0.354134	0.01698	-0.120267	-0.126744	0.0117558	0.141999	0.182934	-0.0660921	-0.0101568	0.101867	-0.153522	-0.0139122	0.0303728	-0.128764	-0.102134	-0.138336	-0.191362	-0.157228	-0.242241	-0.195041	-0.218087	-0.173884	0.0164647	-0.205694	-0.210058	-0.136848	-0.241884	-0.184459	0.042637	0.0306976	-0.00698836	-0.12433	-0.103939	0.0898179	-0.0108993	-0.132819	-0.087397	-0.14658	-0.2409	-0.133093	-0.0891232	-0.222963	-0.0751891	-0.101541	-0.0915283	-0.290156	-0.145449	-0.192733	-0.120286	-0.0818619	-0.122985	-0.173015	-0.291775	-0.242289	-0.191067	-0.0180861	-0.0448454	-0.107777	-0.0661263	0.0602296	0.0443478	-0.00782796	-0.139724	-0.0304426	-0.0904514	-0.155113	-0.05912	-0.0859232	-0.16385	-0.091746	-0.00112588	-0.188239	-0.0849796	-0.0811237	-0.306022	-0.134007	-0.225048	-0.274598	-0.135251	-0.0124658	-0.223157	-0.270498	-0.0924655	-0.328977	-0.187159	-0.18659	-0.230907	-0.143413	0.252936	0.13096	-0.00368788	-0.208052	-0.223959	-0.0789282	0.132119	-0.0669735	0.0742395	-0.347932	-0.155431	-0.126528	-0.221762	-0.225288	-0.0843013	-0.218663	0.0460903	0.0387892	-0.061481	0.0548507	0.0291031	0.0284731	-0.274959	-0.086728	-0.27506	-0.0263626	-0.0778151	0.387345	0.106144	0.162316	-0.156921	0.206985	-0.10233	0.109871	-0.112084	0.0303843	0.110412	0.0135021	0.14529	-0.131821	0.147084	-0.106527	0.163501	0.142164	0.0754917	0.0559819	-0.0096573	-0.233157	-0.295989	-0.239166	0.0276101	-0.167428	0.0338477	-0.00422188	-0.111047	-0.0808216	-0.142394	-0.0505418	-0.0301262	-0.0702303	-0.0378712	-0.283252	-0.315711	0.127345	0.216391	0.126096	0.132266	0.139701	0.128133	0	0.235767	0.108895	0.100716	0.209719	0.126769	0.0138739	-0.255993	0.205128	0.136951	0.178365	0.147021	0.231305	0.128567	0.141212	0.134204	0.186138	0.166284	0.174323	0.130185	0.152269	-0.255994	-0.320086	-0.252126	-0.0886109	-0.01436	-0.0583887	-0.00225633	0	-0.288813	0.0316647	-0.117925	-0.275858	-0.131095	0.0590393	-0.148324	-0.0463815	-0.311134	-0.263902	-0.217582	0.181956	-0.145622	-0.0936055	-0.237127	-0.17013	-0.299868	-0.11558	-0.152756	-0.169632	-0.188499	-0.252578	-0.0404546	-0.171779	-0.251089	-0.24313	-0.155248	-0.288691	-0.12007	-0.159907	-0.144063	0.0916352	0.0723682	0.0347689	-0.498334	0.104716	0.0998004	-0.387953	-0.115641	-0.299083	-0.378116	-0.167936	-0.295262	-0.367317	-0.257853	-0.196656	-0.464435	-0.466739	-0.309228	-0.317203	-0.208365	0.0298744	-0.364621	-0.335807	-0.243178	-0.350204	-0.219295	-0.197808	-0.349391	-0.211695	-0.0620548	-0.446789	-0.469114	-0.304592	-0.0209319	-0.0474288	-0.103793	-0.467293	-0.261039	-0.280979	-0.401435	-0.20141	-0.2789	-0.381278	-0.138795	-0.314293	-0.29974	-0.141308	-0.246362	0.146664	0.179933	0.123694	0.110062	0.119749	0.0712288	0.0907336	0.0770451	0.0137355	0.0951521	0.0848865	0.106368	-0.0787307	-0.087866	-0.140205	0.1242	-0.0720766	-0.160012	-0.0219467	-0.118825	-0.0199537	-0.211609	-0.151306	0.0864231	0.0395494	-0.0077168	-0.180017	0.16072	0.0363088	-0.117212	0.0135581	-0.00291531	-0.0837233	-0.209657	-0.128145	0.134115	-0.237136	-0.119714	-0.270982	-0.109247	-0.0654262	-0.0242989	0.0244961	-0.0359265	-0.158756	-0.0643473	-0.143422	-0.210992	0.238665	-0.0616963	0.164202	-0.275295	-0.260761	-0.214717	-0.105401	-0.284395	-0.305335	-0.0648402	-0.175036	-0.178369	-0.0236388	-0.0334114	-0.0399383	-0.0464339	-0.0846363	-0.0783066	0.000127959	0.00436425	0.00943811	0.343624	0.369933	0.287819	-0.333851	-0.339202	-0.243843	-0.355971	-0.300647	-0.322496	-0.307689	-0.462904	-0.209447	-0.310704	-0.401071	-0.311095	-0.209812	-0.310265	-0.308746	-0.237175	-0.355726	-0.280574	-0.217562	-0.38729	-0.229727	-0.253474	-0.235197	-0.250722	0.364279	0.396552	0.272977	-0.36398	-0.412002	-0.251073	-0.355395	-0.371407	-0.291895	-0.226789	-0.447043	-0.219101	-0.385099	-0.405099	-0.284165	-0.178461	-0.325978	-0.26672	-0.307388	-0.297976	-0.233673	-0.318916	-0.293428	-0.289005	-0.507714	-0.33047	-0.382992	0.259571	0.274014	0.313181	-0.286226	-0.242259	-0.343119	-0.251559	-0.295099	-0.26267	-0.2262	-0.349046	-0.267045	-0.328564	-0.334832	-0.196634	-0.0685101	-0.345869	-0.262603	-0.186618	-0.341388	-0.198654	-0.108613	-0.289693	-0.177769	-0.699345	-0.325133	-0.275162	0.288664	0.128752	0.110864	-0.285956	-0.0940011	0.0911854	-0.207152	-0.219433	-0.0645718	-0.297545	-0.214872	-0.23042	-0.327114	-0.116635	-0.286871	-0.166291	-0.201104	-0.298199	-0.16138	-0.270886	-0.191548	-0.195209	-0.280981	-0.202751	-0.584173	-0.243506	-0.205174	0.32928	0.283817	0.232835	-0.230555	-0.202953	-0.00391947	-0.249841	-0.229258	-0.133055	-0.269632	-0.270877	-0.330109	-0.347574	-0.167309	-0.252888	-0.0727295	-0.169184	-0.267777	-0.229668	-0.226394	-0.204211	-0.517065	-0.298989	-0.227018	-0.363622	-0.282049	-0.237384	0.0426695	0.140823	0.147387	-0.102657	-0.0847893	-0.0268998	-0.0470688	-0.127538	-0.192321	-0.170339	-0.267773	-0.174965	-0.168797	-0.202808	-0.23065	-0.0394709	-0.137299	-0.226217	0.00788967	-0.114896	-0.256493	-0.2726	-0.11042	-0.195037	-0.0903668	-0.132761	-0.294606	-0.0980019	-0.154636	0.00721408	-0.302712	-0.320066	-0.228738	0.369154	0.373389	0.216557	-0.340437	-0.247193	-0.182122	0.258545	-0.0401732	0.312433	-0.406109	-0.128389	-0.2749	-0.350605	-0.23431	-0.200071	-0.38697	0.0526665	-0.156363	-0.390712	0.0377054	-0.272681	0.207509	-0.201679	0.151005	-0.401302	-0.0912421	-0.306663	-0.105407	-0.163451	-0.162317	-0.13527	0.309003	0.231349	0.139747	-0.0401662	0.123433	0.0573452	-0.173946	-0.353298	-0.270265	0.0202656	0.00428116	0.0901686	-0.20268	-0.0116005	0.124215	0.0494602	-0.207427	-0.359714	-0.310864	-0.00751394	0.108547	-0.302805	-0.157164	-0.0291797	-0.242064	-0.208264	-0.0152662	-0.237233	-0.234723	-0.0617107	-0.279038	-0.326339	0.158119	0.198024	0.151519	0.0102593	0.205964	-0.00566961	-0.0963789	0.0971352	0.102961	0.294764	0.172949	0.155929	0.0622442	-0.197692	0.167187	0.110105	0.132961	0.174455	0.157569	0.143033	0.170331	0.131947	0.169086	0.162221	0.148584	0.114153	0.179051	-0.197693	-0.238985	-0.267676	-0.187431	-0.0466182	-0.089337	0.00524199	0	-0.070199	0.112634	0.0934809	-0.249679	-0.281031	-0.0722195	-0.166545	0.0448945	-0.0222436	-0.136454	-0.166939	-0.23806	-0.154732	-0.124303	-0.0794911	-0.0576238	-0.0666976	-0.0982455	-0.244467	-0.37196	-0.130696	-0.0663161	-0.144175	-0.0671448	-0.18395	-0.0149278	-0.298098	-0.0622549	-0.152507	-0.45866	-0.117925	0.0903149	-0.019325	0.0885624	-0.0788658	0.0425697	0.0730872	-0.371686	-0.185802	-0.279598	-0.368563	-0.201898	-0.260139	-0.30184	-0.263793	-0.183049	-0.464435	-0.466739	-0.313883	-0.298141	-0.24298	-0.0192827	-0.362206	-0.342744	-0.226727	-0.358671	-0.23561	-0.224078	-0.367287	-0.231378	-0.0491661	-0.446789	-0.469114	-0.304592	-0.130291	-0.0616508	-0.128183	-0.429288	-0.293282	-0.215346	-0.404812	-0.275095	-0.26399	-0.360798	-0.139835	-0.239257	-0.345611	-0.167039	-0.25671	0.141654	0.114108	0.103406	0.131756	0.0956024	0.108288	0.117667	0.0919143	-0.0641392	0.226942	0.0873159	0.00695113	-0.291053	-0.290262	-0.291648	0.0170051	-0.091885	-0.00660808	0.123093	0.118716	0.128169	-0.213215	-0.0604936	0.00681768	0.0523928	-0.146798	-0.119723	0.128486	0.0275902	-0.0681642	-0.122765	0.080245	0.177874	-0.0986466	-0.143902	-0.0498244	0.0497477	-0.0066867	-0.13492	-0.00427851	-0.125006	-0.186754	0.207207	-0.128498	0.0142462	-0.202722	-0.258408	-0.225784	-0.190182	-0.250288	-0.258382	-0.120397	-0.235388	-0.179012	-0.0219383	-0.047572	-0.038642	-0.0361449	-0.107737	-0.091189	-0.00161725	-0.0090377	-0.0109979	0.375259	0.313323	0.227335	-0.350308	-0.30658	-0.210875	-0.395201	-0.266125	-0.293559	-0.397338	-0.347873	-0.240303	-0.402302	-0.28617	-0.251113	-0.282344	-0.310822	-0.18534	-0.305943	-0.277785	-0.25894	-0.485838	-0.371377	-0.210694	-0.308843	-0.288724	-0.255946	0.380126	0.339601	0.241869	-0.320044	-0.317741	-0.286265	-0.313248	-0.320152	-0.284832	-0.383089	-0.317944	-0.268422	-0.420724	-0.258297	-0.28429	-0.28776	-0.294308	-0.164807	-0.286247	-0.336581	-0.263275	-0.463914	-0.448925	-0.243063	-0.282985	-0.566446	-0.272504	0.342537	0.323635	0.309227	-0.427753	-0.306936	-0.244132	-0.410373	-0.311254	-0.284891	-0.279765	-0.277898	-0.31536	-0.281465	-0.22553	-0.180338	-0.297172	-0.269907	-0.268415	-0.347292	-0.31792	-0.139822	-0.441407	-0.60794	-0.170659	-0.264067	-0.481741	-0.270574	0.27615	0.268885	0.205088	-0.029417	0.00910576	0.0524847	-0.240984	-0.142559	-0.109066	-0.27067	-0.327332	-0.250502	-0.26907	-0.295324	-0.299476	-0.152787	-0.29911	-0.317133	-0.14979	-0.314122	-0.199958	-0.356832	-0.204416	-0.215391	-0.29618	-0.109321	-0.274484	0.183064	0.361253	0.278068	-0.104607	-0.296625	-0.160772	-0.234372	-0.318263	-0.222278	-0.281542	-0.377589	-0.394933	-0.239815	-0.365463	-0.309215	-0.147546	-0.259125	-0.217405	-0.166838	-0.318123	-0.24908	-0.371665	-0.222024	-0.2148	-0.243996	-0.196239	-0.276337	0.0289614	0.202075	0.233279	0.204051	-0.0860877	-0.0163812	-0.0214446	-0.103537	-0.252888	-0.163163	-0.255724	-0.229601	-0.237747	-0.351257	-0.334902	-0.372165	-0.262194	-0.175168	-0.476711	-0.311654	-0.247883	-0.467087	-0.255164	-0.248966	-0.283993	-0.327792	-0.273332	-0.0941172	-0.141809	0.0359812	-0.367396	-0.305377	-0.203575	0.268145	0.301788	0.214523	-0.371255	-0.237942	-0.148142	0.273488	-0.0126052	0.266609	-0.453112	-0.190158	-0.26303	-0.355841	-0.236354	-0.162688	-0.288617	0.0796618	-0.137103	-0.289132	0.00466889	-0.241467	0.12143	-0.270944	0.103459	-0.362383	-0.101464	-0.299538	-0.118062	-0.0258001	-0.111059	0.194377	0.177549	0.273341	0.101472	-0.050763	-0.000174851	-0.0683324	-0.188878	-0.414101	-0.309732	-0.205935	-0.0429426	0.00059327	-0.232432	0.0254546	-0.00154609	-0.00738706	-0.17151	-0.365439	-0.303599	-0.0540103	0.0310884	0.157822	0.128891	-0.158603	-0.293574	-0.0762102	-0.231861	0.0664911	-0.192785	-0.272785	-0.381144	-0.240514	0.149166	0.195232	0.151567	0.00184812	0.0831703	-0.0404476	-0.16366	0.0720848	0.118902	0.29221	0.221941	0.172107	0.0661004	-0.138227	0.148106	0.141344	0.137768	0.174528	0.157569	0.143021	0.170315	0.131956	0.169105	0.162212	0.148576	0.114169	0.17905	-0.138227	-0.254632	-0.292085	-0.186638	-0.0431336	-0.0929397	-0.00687292	0	-0.085546	-0.0306484	0.0994859	-0.098432	-0.28099	-0.0735807	-0.174429	0.0740383	-0.12394	-0.157941	-0.178796	-0.157061	-0.0191915	-0.127678	-0.111165	-0.177291	-0.0538362	-0.129734	-0.296118	-0.25325	-0.208876	-0.118408	-0.161955	-0.0885464	-0.224368	-0.097503	-0.238688	-0.0874028	-0.16143	-0.45866	-0.081205	0.0855448	0.00635035	0.136142
WRAP53	-0.542207	-0.152284	-0.145264	-0.196727	-0.262257	-0.2171	-0.150676	-0.289373	-0.237163	-0.166988	-0.241629	-0.207935	-0.223333	-0.216678	-0.229405	-0.348686	-0.246019	-0.171487	-0.258576	-0.247806	-0.209606	-0.198661	-0.281192	-0.182088	-0.25923	-0.25307	-0.219626	-0.223417	-0.243184	-0.187446	-0.224052	-0.180397	-0.193085	-0.215848	-0.258959	-0.20219	-0.192502	-0.25945	-0.22338	-0.148007	-0.278723	-0.238801	-0.174221	-0.246447	-0.212963	-0.164762	-0.185577	-0.159733	0.0549941	-0.013773	0.0157703	-0.223204	-0.0311082	-0.0194705	-0.0527021	0.0616166	0.14045	0.21358	0.143833	0.065042	0.18028	0.198627	0.102658	-0.0119461	-0.0282663	-0.0736369	-0.108209	-0.224277	0.0227657	-0.0490857	0.013843	-0.20224	-0.0907033	0.170421	-0.106057	0.0909423	0.0119335	-0.0436406	-0.0371424	-0.215081	0.106162	-0.0896355	-0.121605	-0.289404	-0.162024	-0.167782	-0.244367	-0.250052	-0.189224	-0.2384	-0.17632	-0.202621	-0.179507	-0.093298	-0.0454579	0.0812351	-0.359037	-0.356095	-0.307182	-0.259318	-0.309556	-0.293842	-0.190257	-0.239596	-0.188722	-0.0299055	-0.0520711	-0.0496057	-0.100486	-0.15304	-0.147767	-0.0118387	0.00155996	-0.00244372	-0.00179255	-0.140709	0.0139238	-0.0459003	0.119731	-0.0427182	-0.0699684	0.128561	0.00573323	-0.0910758	0.0263831	-0.0277868	-0.0493106	-0.00593045	-0.0280268	-0.079121	-0.0512868	-0.0507033	-0.0805107	-0.159072	-0.132403	-0.10571	-0.180778	-0.171599	-0.239122	-0.266473	-0.207143	0.00413331	-0.105179	0.016726	-0.00819086	0.117655	-0.0331216	-0.139825	0.10603	-0.0239253	-0.171988	-0.0579244	-0.0250903	-0.0987154	-0.0515681	-0.00813178	-0.182959	-0.0959075	-0.0476713	-0.0889472	-0.175907	-0.160259	-0.257637	-0.201157	-0.163978	-0.707952	-0.194753	-0.231212	0.0554821	-0.0549352	0.0138125	-0.0427759	-0.00355427	-0.0328849	-0.108107	-0.018106	-0.00848234	-0.038596	-0.108735	-0.0119597	-0.0692714	-0.131773	-0.0754374	-0.0439717	-0.0674917	-0.0545764	-0.0787675	-0.194268	-0.255712	-0.307603	-0.20794	-0.562329	-0.58267	-0.459172	-0.354134	-0.0321273	-0.203426	-0.252775	0.113742	0.130502	0.0289039	0.05096	0.0360413	0.0983156	-0.055074	-0.121066	-0.0741887	-0.136485	-0.0108478	-0.0542886	-0.184463	-0.0893676	-0.117701	-0.106417	-0.220957	-0.103605	-0.234323	-0.191638	-0.225881	-0.578621	-0.205175	-0.235885	0.177248	0.0504038	-0.107989	-0.0925104	-0.113802	0.0290009	-0.125101	-0.103916	0.0574033	-0.186299	-0.0629161	-0.191084	-0.174405	-0.153607	-0.0369089	-0.167897	-0.117307	-0.0943888	-0.0838971	-0.120035	-0.139667	-0.308315	-0.179967	-0.189011	-0.727041	-0.185277	-0.229745	-0.121463	-0.0656329	-0.222046	0.0600687	0.0986663	-0.00577376	-0.00598857	0.0309804	0.0987237	-0.0574055	-0.100223	-0.0665414	0.0546862	-0.088544	-0.115412	-0.15191	-0.0616794	-0.00879049	-0.213891	-0.155052	-0.122437	-0.271256	-0.140723	-0.0660021	-0.0809318	-0.150329	-0.267733	-0.159757	-0.216446	-0.352258	-0.161917	-0.277166	-0.0468018	0.0517386	0.040447	-0.063121	-0.168336	-0.294137	-0.0204075	-0.170546	0.0246264	-0.134646	-0.18932	-0.243096	-0.0699188	-0.177279	-0.287337	-0.0165247	0.00842763	-0.092056	0.264152	0.0912443	-0.090407	0.181678	-0.236876	-0.159713	-0.23529	-0.0267995	-0.15542	0.0914924	0.159301	0.177218	0.205012	0.229548	0.121496	-0.0824291	0.208971	-0.214237	-0.154048	0.206998	-0.0286167	0.179773	-0.200489	0.0807402	-0.222101	0.173007	0.0346782	0.0328334	-0.0371978	-0.0631165	-0.0698516	-0.208364	-0.180715	-0.128543	-0.0679372	0.028026	0.0649701	0.199394	0.153653	-0.0681749	-0.0290827	0.0569429	0.0468509	0.182618	0.00338269	-0.153742	-0.148771	-0.053115	-0.157852	0.301655	0.16335	0.201728	0	-0.185612	0.0456848	0.0448637	0.026734	-0.131333	-0.111692	-0.369137	-0.118843	-0.122418	-0.122616	-0.121385	0.0514145	-0.0876596	-0.067142	-0.0954269	-0.0579054	-0.0880316	-0.0793383	-0.0725471	-0.0716164	-0.369137	-0.376451	-0.245239	-0.0888866	-0.0143544	-0.0531197	-0.00229185	0	-0.138266	-0.0697782	-0.0858798	-0.276737	-0.136449	0.271821	-0.239729	-0.263156	-0.235415	-0.153458	-0.21168	-0.107754	0.0575552	-0.110709	-0.327498	-0.174828	-0.129585	-0.295231	-0.148243	-0.267904	-0.104472	-0.350052	-0.0685803	-0.284692	-0.230644	-0.196745	-0.155139	-0.196142	-0.200258	-0.159907	-0.144063	-0.1456	-0.155707	0.0672723	-0.547403	-0.231625	-0.229287	-0.210783	-0.182071	-0.118025	-0.196732	-0.26939	-0.324708	-0.167393	-0.293053	-0.168511	-0.37254	-0.337372	-0.301501	-0.219346	-0.0356393	-0.0756545	-0.226968	-0.0771981	-0.00863281	-0.210454	-0.194785	-0.211027	-0.200714	-0.178826	-0.0873541	-0.372228	-0.340512	-0.277291	-0.00667948	-0.0797222	-0.274337	-0.269145	-0.0397954	-0.0707566	-0.148902	-0.126672	-0.170403	-0.156378	-0.270205	-0.358878	-0.14505	-0.226963	-0.22726	-0.247666	-0.292405	-0.269073	-0.084219	-0.0975165	-0.0616284	-0.242499	-0.098502	-0.0614157	-0.0576428	-0.0209382	-0.00820019	-0.0517801	-0.124926	-0.106032	0.0710343	-0.144987	-0.0995437	-0.0181473	-0.129008	-0.0445267	-0.111028	0.0269735	0.0733257	-0.0975034	-0.153585	-0.212304	-0.00210043	-0.14741	-0.0930067	-0.0294935	-0.0913017	-0.138481	-0.0834863	0.0807763	0.115036	-0.23975	-0.147438	-0.230183	-0.186148	-0.110963	-0.182155	0.0181518	-0.151715	-0.197667	-0.155685	-0.221192	-0.211144	-0.034723	-0.0226399	0.0708113	-0.340754	-0.353076	-0.353054	-0.115855	-0.270294	-0.289924	-0.0913342	-0.185151	-0.189792	-0.0236803	-0.0477188	-0.0497354	-0.0469648	-0.0857777	-0.0793517	-0.000150608	0.00434025	0.00888006	0.088853	0.145047	0.044616	-0.0969853	-0.0987531	-0.0396022	-0.165012	-0.143167	-0.0242835	-0.133886	-0.215365	-0.0969526	-0.138808	-0.200308	-0.124394	-0.0737317	-0.101615	-0.117937	-0.118232	-0.206666	-0.117523	-0.226232	-0.184565	-0.129237	-0.15048	-0.154347	-0.199697	0.158734	0.187645	0.0553283	-0.134806	-0.115079	-0.0707998	-0.139668	-0.132519	-0.0755849	-0.133823	-0.288835	-0.0566546	-0.14545	-0.244974	-0.0541662	-0.104913	-0.12447	-0.150192	-0.265937	-0.299347	-0.163457	-0.624733	-0.286239	-0.164293	-0.507714	-0.270463	-0.203696	0.12912	0.184742	0.0929332	-0.15527	-0.228091	-0.0703997	-0.152666	-0.16732	-0.0873095	-0.109957	-0.203712	-0.153569	-0.0928168	-0.150652	-0.106392	-0.221247	-0.173934	-0.164361	-0.249266	-0.196479	-0.0890089	-0.212094	-0.159606	-0.230539	-0.699345	-0.149478	-0.288476	0.0238413	0.0187489	-0.164102	0.0604281	0.0413838	0.0729618	-0.044165	-0.0304651	0.107286	-0.117009	-0.0929293	0.0591263	-0.177843	-0.0758418	-0.171755	-0.0648525	-0.0244698	-0.0839597	-0.138138	-0.108057	-0.0859273	-0.178751	-0.105656	-0.0604959	-0.584173	-0.06235	-0.173058	0.111481	0.0743238	0.0619201	-0.115184	-0.130113	0.041695	-0.0953675	-0.0910504	-0.0280116	-0.094973	-0.139322	-0.16939	-0.147969	-0.0772838	-0.193462	-0.0630608	-0.142165	-0.0744408	-0.202789	-0.122525	-0.104255	-0.528516	-0.184025	-0.122208	-0.363622	-0.106823	-0.171149	0.151015	0.0999972	-0.0512376	-0.11403	0.0150054	0.0816921	-0.0852063	-0.116178	0.175245	-0.114643	-0.16951	-0.0814989	-0.11369	-0.156473	-0.116026	-0.0791289	-0.124623	-0.0907962	-0.126895	-0.145698	-0.125881	-0.234171	-0.0946733	-0.14316	-0.267711	-0.180895	-0.231	-0.306669	-0.17121	0.0510967	-0.244616	-0.313622	-0.189341	0.0943795	0.240673	0.0488442	-0.229158	-0.325372	-0.144312	-0.0511333	0.0348936	0.247033	-0.217716	-0.205762	-0.146387	-0.224016	-0.324602	-0.135553	-0.0317102	-0.056305	-0.203228	-0.000768235	-0.0385859	-0.262179	-0.126433	-0.197284	0.0822398	-0.103569	-0.174083	-0.280611	0.0428141	-0.101691	0.0517031	0.0715368	0.24997	0.08394	0.168674	0.100059	0.122336	-0.194794	-0.0708649	-0.141409	-0.0123422	0.131954	-0.104874	0.2007	-0.0149369	0.172921	-0.0089842	-0.0136271	-0.0990652	-0.146594	-0.145404	-0.0585036	0.0961468	-0.21709	-0.17892	-0.0156679	-0.127365	-0.091928	0.147201	-0.188837	-0.179014	-0.045501	-0.239515	-0.160406	-0.218431	-0.148565	-0.237147	0.105749	0.289789	0.0664561	-0.0963789	-0.249261	-0.0594174	0.0740485	-0.125812	-0.136159	-0.262396	-0.316375	-0.155028	-0.10633	-0.143295	-0.0885002	-0.0591368	-0.11431	-0.0732214	-0.0955888	-0.0479644	-0.104547	-0.0323487	-0.101578	-0.0435665	-0.316375	-0.353941	-0.296205	-0.201412	-0.0469531	-0.0904814	0.00521615	0	-0.13113	0.0341178	-0.0772163	-0.326565	-0.0866288	0.0610729	-0.252024	-0.117145	-0.116183	-0.172162	-0.177662	-0.157062	-0.0496508	-0.26048	-0.151919	-0.143252	-0.131555	-0.107075	-0.234091	-0.185813	-0.0481674	-0.148744	-0.146316	-0.0777717	-0.144075	-0.219681	-0.0768571	-0.101842	-0.137103	0.218248	0.151734	-0.0691948	-0.164393	0.192017	-0.282244	-0.26455	-0.234347	-0.239227	-0.0996766	-0.118656	-0.189542	-0.259318	-0.302317	-0.225645	-0.227105	-0.182258	-0.37254	-0.337372	-0.305817	-0.230321	-0.113123	-0.111068	-0.237787	-0.114646	-0.0130612	-0.21207	-0.214885	-0.206533	-0.197231	-0.202595	-0.0866757	-0.372228	-0.340512	-0.277295	-0.0574413	-0.117416	-0.245973	-0.235628	-0.028518	-0.0394325	-0.208805	-0.126473	-0.10651	-0.0535567	-0.193968	-0.360566	-0.106553	-0.15551	-0.154656	-0.251425	-0.324954	-0.247386	-0.0450629	-0.0984467	-0.104124	-0.178056	-0.273645	-0.0629418	0.109367	-0.043403	-0.043716	-0.291053	-0.29094	-0.291648	-0.00710227	-0.0719978	-0.0496912	0.0306812	0.051588	0.07265	-0.10884	-0.0390421	-0.0405886	-0.0436811	-0.19112	-0.0634843	0.0447103	-0.0442981	-0.0508251	0.0449089	0.0935365	0.166769	-0.241944	-0.101767	-0.0929077	-0.156326	-0.151234	-0.22446	-0.142048	-0.216426	-0.1938	-0.0694132	-0.0882217	0.0110033	-0.304399	-0.341806	-0.333564	-0.217067	-0.264932	-0.276118	-0.141784	-0.215007	-0.173887	-0.0222257	-0.0480735	-0.039818	-0.0375837	-0.11577	-0.0904792	-0.00136367	-0.0100682	-0.0128792	-0.0149867	0.10412	0.0481407	0.0313387	-0.0540416	-0.0760815	0.0136837	-0.102274	-0.111147	-0.14311	-0.0959573	-0.120862	-0.0272287	-0.123813	-0.0922199	-0.0255599	-0.107057	-0.0268386	-0.221669	-0.290408	-0.0524382	-0.485838	-0.262684	-0.11516	-0.308843	-0.309421	-0.166873	-0.0112629	0.0648211	0.0784269	0.00967188	-0.0543389	-0.0910012	-0.0473236	-0.109445	-0.133787	-0.160513	-0.040285	-0.113651	-0.000870642	-0.0477705	-0.0507414	-0.106003	-0.116112	-0.0811204	-0.294524	-0.326364	-0.152819	-0.463914	-0.340105	-0.15767	-0.282985	-0.566446	-0.174825	0.00527811	0.0370904	0.0801204	-0.00207004	-0.0632533	-0.147313	-0.11464	-0.0513793	-0.136228	-0.0898536	-0.0690848	-0.141218	-0.0619401	-0.0677594	-0.0319925	-0.0368286	-0.148414	-0.108511	-0.218547	-0.228677	-0.115895	-0.441407	-0.262099	-0.250426	-0.264067	-0.481741	-0.308852	0.230714	0.105756	-0.136189	-0.11266	-0.0274263	0.0565617	-0.0935615	-0.0773585	0.046442	-0.256781	-0.188027	0.0952178	-0.251114	-0.211508	-0.0733447	-0.0606634	-0.275505	-0.0823937	-0.190127	-0.303702	-0.0797243	-0.356832	-0.212784	-0.0817002	-0.25477	-0.128891	-0.183442	0.230883	0.105849	0.118118	-0.176589	-0.201079	0.0722625	-0.169212	-0.129212	-0.0889961	-0.213173	-0.15434	-0.0917765	-0.264063	-0.16269	-0.163239	-0.0638728	-0.232704	-0.127378	-0.181929	-0.309082	-0.151279	-0.300138	-0.20138	-0.131463	-0.207538	-0.16159	-0.238865	0.0739041	0.0865982	-0.0293021	0.21425	-0.0381947	-0.0315387	-0.0283057	-0.0420997	0.0768781	-0.184488	-0.184595	-0.0680547	-0.277117	-0.181303	-0.0667562	-0.372429	-0.185841	-0.110716	-0.395962	-0.164623	-0.115234	-0.330911	-0.241301	-0.173474	-0.283993	-0.154439	-0.183493	-0.315883	-0.228912	0.0348717	-0.318992	-0.305754	-0.188862	0.173258	0.111743	0.0913108	-0.240928	-0.281605	-0.147594	-0.0622106	0.0172956	0.262156	-0.215395	-0.107158	-0.140509	-0.241269	-0.256796	-0.134414	-0.00320954	-0.056995	-0.188583	0.0324896	-0.0384843	-0.248559	-0.0995816	-0.191514	0.044541	-0.201484	-0.150662	-0.25304	-0.0069509	-0.0610832	0.00295676	0.143688	0.249989	0.0827846	0.136104	0.163955	0.179135	-0.201769	-0.0895693	-0.190076	-0.151066	-0.0407271	-0.120784	0.203478	0.130998	0.246153	-0.162946	-0.0903533	-0.101071	-0.165939	-0.0946198	-0.097172	-0.0515551	0.0999608	0.0352787	-0.0400137	-0.0198415	-0.0519089	-0.0543967	-0.0741501	-0.0852047	0.0506018	-0.107881	-0.167215	-0.222134	-0.142412	-0.237096	0.0233857	0.0641459	0.0633097	-0.16366	-0.199846	-0.104923	0.0977628	-0.125212	-0.103275	-0.184881	-0.199287	-0.138202	-0.0560668	-0.0702456	-0.0884351	-0.0591368	-0.114316	-0.0732415	-0.0955912	-0.0479332	-0.104557	-0.032372	-0.101569	-0.0435429	-0.199287	-0.318171	-0.278785	-0.175213	-0.0422434	-0.0891533	-0.0080511	0	-0.117071	-0.0738154	-0.0968663	-0.0436869	-0.0976233	0.0155534	-0.262663	-0.123314	-0.146381	-0.181791	-0.192765	-0.0444184	-0.0505668	-0.235882	-0.17263	-0.308636	-0.173632	-0.0835172	-0.222992	-0.208049	-0.249426	-0.158344	-0.167404	-0.0903044	-0.193564	-0.262749	-0.13032	-0.161968	-0.193657	0.218248	0.162869	-0.0693859	-0.132269	0.206928
ARF3	-0.512617	-0.0377295	0.0142431	-0.333786	-0.200001	-0.138495	-0.290718	-0.228051	-0.172409	-0.345034	-0.204934	-0.0848137	-0.252453	-0.178452	-0.0756066	-0.332097	-0.0986646	0.0319419	-0.31981	-0.154837	-0.164306	-0.258168	-0.254385	-0.161236	-0.285139	-0.192447	-0.0869051	-0.252455	-0.181464	-0.174305	-0.122377	-0.21138	-0.152005	-0.347061	-0.182159	-0.130114	-0.335025	-0.195463	-0.11279	-0.250995	-0.228709	-0.218014	-0.322759	-0.189775	-0.139409	-0.00388667	0.0354668	0.0271024	0.0982346	0.0923163	0.0817991	-0.0863411	0.0180924	0.0184389	-0.0527021	0.10887	-0.0113096	-0.0568429	0.0224768	-0.00918923	0.00679751	0.0566779	0.0767602	-0.158662	-0.127795	0.0460456	0.148675	0.0106155	-0.0730789	-0.128747	-0.0101112	0.00416949	-0.143706	0.0738552	0.165309	-0.110771	-0.0542395	0.0981221	0.189684	-0.0880734	-0.214989	-0.139724	-0.101439	-0.278521	-0.0940433	-0.11095	-0.226908	-0.135244	-0.145441	-0.158953	-0.107195	-0.212739	-0.191604	0.162063	-0.0683183	-0.00788803	-0.244533	-0.291376	-0.256674	-0.246166	-0.275682	-0.24755	-0.169316	-0.242997	-0.185996	-0.0297252	-0.0528787	-0.0478554	-0.0997235	-0.161361	-0.140013	-0.0117388	-0.000545519	-0.00342528	0.0625646	-0.0291126	0.130046	-0.0619013	-0.0313825	-0.154271	-0.0790197	0.0028581	-0.116817	-0.15746	-0.0836233	-0.0761761	-0.0765729	-0.026392	-0.151839	0.0266619	-0.180436	-0.169413	-0.0771658	-0.212211	-0.252274	-0.0846717	-0.14144	-0.263276	-0.217058	-0.308516	-0.274238	0.0581235	-0.00923205	0.149732	-0.0779493	-0.013473	-0.158355	-0.171598	-0.0415254	-0.048223	-0.186949	-0.0510226	-0.0943738	-0.060112	-0.0935293	-0.157402	-0.101347	-0.167063	-0.222754	-0.124906	-0.29823	-0.271986	-0.204383	-0.242415	-0.358386	-0.707952	-0.322617	-0.302486	0.0601771	0.052846	0.146142	-0.10794	-0.00915621	-0.185017	-0.126467	-0.0575936	-0.136223	-0.0373817	-0.135199	-0.136012	-0.066762	-0.124749	-0.199101	-0.0657027	-0.212571	-0.165219	-0.105197	-0.225384	-0.36168	-0.20312	-0.700731	-0.562329	-0.57052	-0.459172	-0.354134	-0.0636974	-0.228902	-0.11643	0.0120018	0.0423594	0.0842917	0.0500257	-0.0684678	0.0372795	-0.0773357	-0.0680623	-0.0379494	-0.093145	0.0549214	-0.109119	-0.114179	-0.0801661	-0.0716853	-0.0712141	-0.140735	-0.131218	-0.0744792	-0.0868129	-0.202523	-0.144471	-0.177563	-0.271736	-0.0239231	-0.0364037	0.0197023	-0.0367352	-0.191981	-0.0952402	-0.0241073	-0.0750806	-0.0972307	-0.128816	-0.0216791	-0.0322071	-0.106793	-0.0533034	-0.122313	-0.0652689	-0.0940996	-0.101862	-0.06624	-0.112825	-0.132243	-0.113052	-0.131925	-0.184295	-0.297682	-0.154236	-0.271358	-0.112145	-0.15153	-0.0806725	0.0900283	-0.0200634	0.0255073	0.0366176	-0.158727	-0.0571027	0.0186125	-0.093276	0.00884101	-0.0296848	-0.0876292	-0.0736978	-0.0479345	-0.147106	-0.027026	-0.023281	-0.170093	-0.1012	-0.121703	-0.149865	-0.212924	-0.0686092	-0.0836607	-0.270498	-0.0674601	-0.281313	-0.286057	-0.193454	-0.261997	-0.0603513	0.106691	-0.033019	-0.0375973	-0.212389	-0.257374	-0.0278507	0.249269	0.111552	-0.152089	-0.331834	-0.19067	0.0213342	-0.22349	-0.270143	-0.0400833	-0.256485	-0.0509699	0.187275	-0.175242	0.0291024	0.16854	0.0560883	-0.166159	-0.263935	-0.305472	-0.142724	0.101414	0.387002	0.217322	0.203413	-0.15738	0.145191	-0.0743185	0.086472	0.0456489	-0.0981327	0.131098	0.0855443	0.120641	-0.103349	0.210425	-0.179118	0.309097	0.217956	0.180675	0.087453	0.19216	-0.0108321	-0.315493	-0.372033	-0.19299	-0.102462	-0.040278	-0.0937272	0.0304309	0.0421906	-0.0603448	-0.0405208	-0.0811014	-0.104585	0.0391009	-0.0975441	-0.246936	0.102573	0.264561	0.108638	0.149264	0.152591	0.194487	0	0.0223552	0.127168	0.241102	0.194218	0.0383721	-0.0555354	-0.222282	0.0220438	0.0365984	0.101712	0.0572076	0.230091	0.0703011	0.0328125	0.0523536	0.0322547	0.0858625	0.0410375	0.0707373	0.0170222	-0.222283	-0.243221	-0.226892	-0.0877022	-0.0143489	-0.0518121	-0.00227291	0	-0.170375	0.0927815	0.121012	-0.164054	-0.24446	0.140122	-0.286632	-0.0532073	-0.280597	-0.039478	-0.159546	-0.0732151	0.138133	-0.061796	-0.218365	-0.183632	-0.174604	-0.12768	-0.0760403	-0.109648	-0.105127	-0.271636	-0.104749	-0.186831	-0.0704428	-0.149696	-0.153919	-0.092078	-0.132275	-0.159907	-0.144063	-0.0991165	-0.145584	0.12185	-0.532467	-0.0735598	-0.0840675	-0.17691	-0.0493533	0.0154621	-0.358164	-0.216717	-0.238909	-0.345251	-0.174778	-0.134725	-0.345794	-0.23461	-0.209963	-0.0539695	0.17223	0.23229	-0.12697	0.0890245	0.16234	-0.185094	-0.169223	-0.0240959	-0.160668	-0.118793	0.0444211	-0.335211	-0.238155	-0.201378	-0.1666	-0.138193	-0.207759	-0.203932	0.0971914	0.112659	-0.0795297	0.0341809	-0.00364201	-0.0970167	-0.169276	-0.325167	-0.0878486	-0.13088	-0.0897075	-0.0584312	-0.0343252	-0.0668541	-0.0373386	-0.0111849	-0.0109277	-0.13978	-0.0353818	-0.116262	0.00925511	-0.0262658	0.139394	-0.259632	-0.308139	-0.175184	-0.130394	-0.280335	-0.200967	0.199849	-0.0434913	-0.185163	0.0570841	0.162049	0.167202	-0.233638	-0.3998	-0.166888	-0.123883	-0.318668	-0.210228	0.17933	-0.0081296	-0.248193	0.0945062	0.193504	0.268904	-0.233492	-0.190155	-0.150596	-0.138406	-0.207561	-0.146911	-0.131041	-0.220642	-0.262299	-0.131757	-0.203284	-0.250563	0.167161	-0.0521831	-0.0645981	-0.231761	-0.298155	-0.287075	-0.106516	-0.270428	-0.275719	-0.0777961	-0.190408	-0.186538	-0.0236526	-0.0472262	-0.0494979	-0.0465766	-0.088766	-0.080999	-3.37608e-05	0.00418748	0.00919305	0.0182595	0.019561	0.115527	-0.0272037	0.0307269	-0.0861321	-0.0277702	0.0650084	-0.0391122	-0.0498513	0.0234341	-0.0238882	-0.00936289	-0.0742623	-0.160415	-0.0563034	-0.0524619	-0.25157	-0.113968	-0.120237	-0.27448	-0.0725082	-0.099843	-0.276367	-0.155881	-0.163619	-0.303416	0.0460691	0.0139935	0.0574467	-0.0560361	-0.031221	-0.0455123	-0.0651137	-0.0178359	-0.0297856	-0.0967156	-0.0375345	0.00462682	-0.087224	-0.0561783	-0.140116	-0.132358	-0.0406119	-0.256844	-0.181768	-0.0595273	-0.260022	-0.624733	-0.14766	-0.329329	-0.507714	-0.179736	-0.351752	0.0349856	0.00995017	0.171103	-0.0338054	-0.00373914	-0.18239	-0.100653	-0.0391431	-0.0903417	-0.10492	-0.0640786	-0.129801	-0.0910956	-0.0455012	-0.17155	-0.0859266	-0.0807379	-0.311093	-0.0121369	-0.166295	-0.318192	-0.129007	-0.244174	-0.323808	-0.699345	-0.280282	-0.345019	0.0755982	0.0786074	-0.10681	-0.00289888	0.0283572	0.00289496	-0.0628883	-0.0529243	0.0222265	-0.159463	0.0371259	0.0952732	-0.167064	-0.0363403	-0.116533	-0.0127618	-0.109792	-0.108143	-0.062276	-0.127324	-0.141794	-0.187634	-0.0897714	-0.260704	-0.584173	-0.140052	-0.329305	0.130591	0.0299956	-0.0139275	-0.161881	-0.0746402	-0.00706628	-0.0579564	-0.10284	0.0194022	-0.2219	-0.0137119	-0.00773625	-0.223507	-0.0573078	-0.131119	-0.0276695	-0.0404361	-0.122547	-0.168799	-0.0620078	-0.161471	-0.528516	-0.128245	-0.25432	-0.335479	-0.187997	-0.334081	0.018213	0.000268376	-0.0725065	-0.0779733	-0.0940272	-1.93843e-05	-0.0550213	-0.0386804	0.0205035	-0.168097	0.0427794	0.0598021	-0.15217	-0.055067	-0.0194347	-0.101927	-0.00237331	-0.0539518	-0.0755846	0.0286122	-0.162382	-0.180668	-0.0435396	-0.178581	-0.249144	-0.058892	-0.305728	-0.329984	-0.254569	-0.00405793	-0.284082	-0.305174	-0.14043	0.206474	0.0779776	-0.0256041	-0.33193	-0.294581	-0.130254	-0.00350109	-0.0655684	0.128202	-0.23724	-0.0851728	0.00798461	-0.334868	-0.297614	-0.122118	-0.0237534	0.00933121	-0.123702	0.00565223	0.0572466	-0.164865	0.0072704	-0.271216	-0.0172153	-0.262688	-0.0867087	-0.0971897	0.136826	0.0216755	0.161492	-0.145181	0.188342	-0.00543714	0.0359727	-0.0502947	0.0120821	-0.170978	-0.145204	-0.326636	-0.0932056	-0.00379455	-0.0815426	0.143909	0.083247	0.305232	0.104872	0.204037	-0.128104	-0.312872	-0.279865	-0.0943592	0.12259	-0.395274	-0.26862	-0.0379759	-0.0335654	0.0774518	0.150485	-0.268923	-0.185094	-0.0677686	-0.186094	-0.0291911	-0.0767663	0.0227533	-0.0791921	0.0433026	0.168025	-0.0225005	-0.0963789	-0.101487	-0.00149176	0.181954	-0.0720758	-0.0378407	-0.114237	-0.240279	-0.0793341	-0.0639058	-0.0815893	-0.0558496	-0.0963053	0.0648413	0.0179	0.0626009	0.0315521	0.0918446	0.0457523	0.061712	0.0163856	-0.240279	-0.298071	-0.259981	-0.192987	-0.0469816	-0.0911067	0.00505879	0	-0.132029	0.037696	-0.0577277	-0.287233	0.0204922	-0.0445132	-0.133852	0.00585998	0.0504932	-0.165416	-0.130423	-0.201477	-0.0412997	-0.27204	-0.09032	-0.0897417	-0.0347925	-0.044625	-0.125851	-0.151216	-0.0351008	-0.0589573	-0.146087	-0.111021	-0.205712	-0.198715	-0.146422	-0.112022	-0.0922794	0.218248	0.151508	-0.100363	-0.179739	0.215143	-0.148318	-0.0607874	-0.0649217	-0.126358	0.00897068	0.0146947	-0.248062	-0.176014	-0.225711	-0.270823	-0.196949	-0.140894	-0.345794	-0.23461	-0.216472	-0.112875	0.0437439	0.162172	-0.153111	0.0492425	0.170765	-0.184076	-0.191953	-0.0272073	-0.151548	-0.140985	0.0483599	-0.335211	-0.238155	-0.201327	-0.162834	-0.231358	-0.197791	-0.22418	0.118086	0.128552	-0.124426	0.0299648	0.0150301	-0.0848426	-0.154721	-0.271463	-0.0887777	-0.0402771	-0.0619668	-0.0620775	-0.0755689	-0.0894718	-0.0720184	-0.044149	0.00724796	-0.0627763	0.0124848	-0.0643845	0.100165	-0.022322	0.0974475	-0.291053	-0.290262	-0.291648	-0.176011	-0.247035	-0.180717	-0.107519	-0.116131	-0.0997507	0.0527246	0.123742	0.177709	-0.136526	-0.334027	-0.204701	-0.00783035	-0.0414438	-0.196443	0.141017	0.195787	0.277242	-0.205799	-0.203466	-0.140493	-0.17596	-0.209257	-0.228141	-0.0991678	-0.197494	-0.251868	-0.0509501	-0.119959	-0.0119608	-0.236586	-0.302439	-0.275315	-0.203425	-0.25755	-0.260709	-0.145425	-0.242134	-0.176665	-0.0225707	-0.0484888	-0.0401874	-0.0369384	-0.108988	-0.0922944	-0.00142402	-0.00960941	-0.0119175	0.00692885	-0.00357806	0.0406209	-0.0302892	-0.0204719	-0.0429422	-0.0148891	-0.0166316	-0.0170932	-0.143766	-0.0520032	-0.0804572	-0.0532805	-0.0176267	-0.163707	-0.082642	-0.0439651	-0.154069	-0.114502	-0.0465193	-0.228512	-0.485838	-0.150734	-0.218389	-0.308843	-0.247638	-0.311805	0.0301318	0.0066256	0.0684513	-0.0459166	-0.00204347	-0.0319384	-0.0160733	-0.0128786	-0.00841812	-0.117055	-0.0100482	-0.0907856	-0.0670127	0.0182848	-0.145067	-0.0917541	-0.0685645	-0.188992	-0.132888	-0.153824	-0.226717	-0.463914	-0.278442	-0.231039	-0.282985	-0.279979	-0.309698	0.0438397	-0.0995996	0.0850636	-0.0847647	-0.0187592	-0.124238	-0.12509	0.0653655	-0.0859333	-0.0703349	0.0198063	-0.1364	-0.0796952	0.0151244	-0.151275	-0.172543	-0.0502033	-0.239657	-0.235723	-0.19781	-0.280318	-0.441407	-0.297391	-0.28938	-0.264067	-0.481741	-0.351663	0.162222	0.0489274	-0.0592538	-0.145362	0.117803	0.0611287	-0.179807	0.0510253	0.0298172	-0.232757	-0.242399	0.0282862	-0.196919	-0.218513	-0.131404	-0.0909916	-0.239345	-0.112165	-0.133138	-0.19508	-0.168545	-0.137061	-0.186152	-0.216459	-0.25477	-0.160554	-0.2695	0.20474	0.198884	0.0443153	-0.135754	-0.10555	-0.00946081	-0.169375	-0.171621	-0.0456746	-0.190027	-0.305033	0.0131037	-0.238931	-0.286031	-0.13507	-0.0623924	-0.239729	-0.159469	-0.102931	-0.179752	-0.191854	-0.300138	-0.20773	-0.260741	-0.243996	-0.2151	-0.26793	0.127096	0.0831897	-0.018652	0.0903103	0.0108506	-0.0269046	-0.14639	-0.120241	0.00129931	-0.218217	-0.205397	0.0308601	-0.244282	-0.207244	-0.0472277	-0.228503	-0.0752005	-0.102079	-0.311676	-0.196985	-0.188395	-0.293889	-0.19897	-0.22111	-0.283993	-0.203844	-0.269854	-0.314609	-0.341577	-0.081909	-0.313474	-0.273455	-0.150519	0.234804	0.0999884	0.00208474	-0.287844	-0.244796	-0.121524	-9.0209e-05	-0.159072	0.136253	-0.162646	-0.00968976	0.00712323	-0.27306	-0.238874	-0.110391	0.0587866	0.0804402	-0.0216946	-0.00542449	0.162774	-0.0670142	-0.00796526	-0.280758	-0.0258345	-0.205856	-0.0217952	-0.130214	-0.141458	-0.0165299	0.117449	0.250556	0.212186	0.0860805	0.118145	0.0876831	0.0783811	-0.112665	-0.194868	-0.303034	-0.253359	-0.165249	-0.139651	0.197046	0.0839718	0.257181	-0.0369947	-0.0571743	-0.142801	-0.268086	-0.139005	-0.0299913	0.145457	0.113998	0.0492387	-0.0641053	-0.057339	0.0114344	0.0108379	-0.0897349	-0.0575912	-0.048071	-0.167521	-0.137738	-0.128843	0.0619152	-0.0791396	-0.1796	-0.0781405	-0.117984	-0.16366	-0.149884	-0.0462098	0.201528	-0.0353224	-0.066409	-0.0708624	-0.0374712	-0.0291138	-0.023559	-0.0224556	-0.0557596	-0.0963053	0.064833	0.0178855	0.0626093	0.0315809	0.0918325	0.0457745	0.0617237	0.0163927	-0.0374711	-0.27675	-0.246813	-0.173593	-0.042456	-0.0930321	-0.00744279	0	-0.144091	-0.190828	-0.0682961	-0.0691949	-0.0233322	0.0587042	-0.191956	-0.0218965	0.0356862	-0.106124	-0.134078	-0.0742615	-0.0158016	-0.252822	-0.0568251	-0.188425	-0.0508394	-0.0732942	-0.114776	-0.203316	-0.120059	-0.0480503	-0.171834	-0.105454	-0.106529	-0.14429	-0.1804	-0.103635	-0.0716954	0.218248	0.153839	-0.0991027	-0.164004	0.251358
CD8A	-0.501592	-0.0866782	-0.0165023	-0.287064	-0.19716	-0.2051	-0.244734	-0.253114	-0.263038	-0.262044	-0.228516	-0.228382	-0.20789	-0.168009	-0.146123	-0.369174	-0.116548	-0.106567	-0.280786	-0.172397	-0.22165	-0.325988	-0.241813	-0.255968	-0.319958	-0.215538	-0.249118	-0.207974	-0.20077	-0.164571	-0.204368	-0.121081	-0.216597	-0.30072	-0.173796	-0.196225	-0.287308	-0.185274	-0.207466	-0.226644	-0.195992	-0.30175	-0.258168	-0.194146	-0.212012	-0.0214958	0.00178026	0.00906186	0.147901	0.131432	0.130972	-0.0952475	0.0912127	-0.0240849	-0.0527021	-0.0084291	0.066837	0.136918	0.12031	0.107735	0.131655	0.20728	0.192479	-0.130647	-0.0217155	-0.0419255	0.0223695	-0.114076	-0.145446	-0.067208	0.0272344	-0.0214161	-0.146198	-0.0041386	0.0898149	-0.0739825	-0.0257752	0.020537	0.173784	-0.0313112	-0.0915553	-0.0690127	-0.083465	-0.337017	-0.169542	-0.162012	-0.28289	-0.232508	-0.187258	-0.260354	-0.266776	-0.214724	-0.209851	0.00229941	-0.0831063	0.00484004	-0.381437	-0.36889	-0.366177	-0.28199	-0.311447	-0.280529	-0.179716	-0.274353	-0.192229	-0.0289446	-0.0545408	-0.0503909	-0.0957583	-0.160557	-0.136855	-0.011845	0.00064139	-0.00265579	0.0267139	-0.0811202	-0.0772704	-0.0573412	0.00728852	0.0215432	-0.0632962	0.0270923	0.0389279	-0.0944995	0.0243948	0.0416859	-0.0454729	-0.0292829	-0.00865575	-0.032278	-0.0743785	-0.0927225	-0.10381	-0.134459	-0.0910889	-0.126714	-0.138008	-0.121963	-0.157899	-0.154092	-0.146322	0.0688529	-0.0639534	-0.0613097	-0.0597194	0.0476811	0.00868127	-0.0833433	-0.0399682	0.0395835	-0.10461	-0.0438938	0.0195628	-0.0955476	-0.0789591	-0.000216566	-0.018781	-0.163917	-0.0617862	-0.140092	-0.17967	-0.173494	-0.16235	-0.247057	-0.151403	-0.282844	-0.170402	-0.183006	0.0368114	0.0303987	-0.00835888	0.029197	-0.0385238	-0.0311066	-0.0889141	-0.0946664	-0.0150896	-0.0853346	0.0127423	-0.0525262	-0.136849	-0.0132037	-0.133118	-0.0967653	-0.0392841	-0.174553	-0.065793	-0.122136	-0.254895	-0.198708	-0.129184	-0.562329	-0.58267	-0.459172	-0.359712	0.0197213	-0.0508313	-0.22725	0.0161455	0.254996	0.115975	-0.0575404	0.0146899	0.199139	-0.123549	-0.125398	-0.102559	-0.1235	-0.154338	-0.149124	-0.104624	-0.26987	-0.138089	-0.18408	-0.249559	-0.0855123	-0.197818	-0.262483	-0.0916069	-0.120097	-0.165119	-0.19756	0.0538351	0.114349	-0.0327072	-0.0196844	-0.055947	0.0579593	-0.0163512	-0.186668	0.0859589	-0.072782	-0.182904	-0.151631	-0.148588	-0.220282	-0.0870773	-0.00453283	-0.30922	-0.0794947	-0.118818	-0.233951	-0.0041749	-0.237118	-0.249652	-0.0742541	-0.257802	-0.162226	-0.214757	-0.143691	-0.0546859	-0.186734	0.0639569	0.138939	-0.0300709	-0.0402549	-0.0310844	0.0157363	0.0628653	-0.193064	-0.00168908	-0.0476502	-0.15945	-0.0487549	-0.00485229	-0.153611	0.0110063	-0.033535	-0.130549	-0.0499735	-0.101909	-0.189635	-0.150986	-0.0672783	-0.254513	-0.162554	-0.10951	-0.25287	-0.201172	-0.180071	-0.269417	-0.074921	0.0818724	0.0477571	-0.0934656	-0.195159	-0.2692	-0.0579671	0.0118625	-0.0582402	-0.0661183	-0.280309	-0.199833	-0.0815323	-0.211914	-0.26805	-0.0536135	-0.165678	-0.0395356	0.0941349	-0.0359496	0.030013	0.0429362	-0.0575986	-0.165445	-0.221253	-0.170819	-0.124163	0.0350252	0.30717	0.217375	0.285329	-0.0215465	0.133646	-0.129545	0.0274865	-0.149501	-0.0694215	0.0756383	0.0224221	0.0645822	-0.14655	0.13508	-0.160161	0.269835	0.304012	0.210333	0.04391	0.0166991	-0.0937776	-0.287974	-0.200019	-0.0934122	0.0263965	0.0752692	0.0306968	0.0333902	0.0773047	0.099096	0.0583344	0.0455188	-0.073482	0.0851139	-0.0997557	-0.0935231	0.0529433	0.167063	0.0522875	0.27623	0.180364	0.192108	0	0.00338911	0.114248	0.0453651	0.0445797	0.0804281	-0.0304482	-0.363068	0.149665	0.0737647	0.112818	0.0837844	0.0747951	-0.133245	-0.197681	-0.117687	-0.212846	-0.11288	-0.205328	-0.12638	-0.212597	-0.363067	-0.374779	-0.247413	-0.0911066	-0.0143523	-0.0597343	-0.00225529	0	-0.267002	-0.0576271	-0.0563437	-0.26871	-0.137605	0.271376	-0.301609	-0.235497	-0.299225	-0.28091	-0.203996	0.0151436	-0.00073947	-0.092231	-0.243756	-0.143035	-0.228439	-0.219061	-0.146475	-0.181929	-0.100731	-0.381371	-0.238949	-0.267712	-0.256764	-0.23625	-0.252897	-0.231051	-0.201899	-0.159907	-0.144063	-0.0721426	-0.143267	0.23235	-0.544009	-0.058986	-0.117013	-0.219813	-0.0753052	-0.153816	-0.28562	-0.179965	-0.241048	-0.2628	-0.193023	-0.202181	-0.414301	-0.396835	-0.247776	-0.238184	-0.175358	-0.0256729	-0.258109	-0.183518	-0.095018	-0.296764	-0.269843	-0.156453	-0.264805	-0.206287	-0.0912246	-0.403874	-0.395504	-0.283268	-0.170912	-0.243594	-0.193339	-0.277742	-0.166333	-0.0457899	-0.149019	-0.0887044	-0.128737	-0.152143	-0.174638	-0.29265	-0.131025	-0.155647	-0.165571	-0.144159	-0.144339	-0.168666	-0.0616193	-0.0377472	-0.0153501	-0.115794	0.0749632	-0.205341	-0.0300808	-0.0724142	0.00535989	-0.118379	-0.0800817	-0.0871427	0.0838881	-0.052273	-0.0860064	0.074549	0.00373627	0.0317573	-0.14775	-0.0368937	0.0548159	-0.152459	-0.127042	-0.203561	0.0424823	-0.0156765	-0.15911	0.0595494	-0.0576275	-0.03177	-0.126769	0.000402632	0.149427	-0.274864	-0.122362	-0.317234	-0.230347	-0.195455	-0.21351	-0.0939625	-0.157056	-0.202181	-0.0914352	-0.259072	-0.29894	0.0282668	-0.127132	0.05845	-0.337083	-0.326165	-0.28463	-0.118171	-0.296208	-0.346257	-0.100679	-0.19655	-0.186616	-0.023717	-0.0478122	-0.0523276	-0.0522409	-0.0903358	-0.0810306	-2.2113e-05	0.0043077	0.00957426	0.0488274	0.142171	0.0164074	-0.0809119	-0.114738	-0.0286095	-0.0743631	-0.148777	-0.0202154	-0.0832004	-0.128065	-0.106572	-0.0870158	-0.158462	-0.0136262	-0.0236039	-0.112895	-0.0743791	-0.0317324	-0.109462	-0.0569675	-0.0741747	-0.207531	-0.163708	-0.161791	-0.221064	-0.162167	0.0575309	0.146991	-0.00120612	-0.0549972	-0.131341	-0.0301929	-0.136918	-0.179013	-0.0251779	-0.157434	-0.187546	-0.0692841	-0.0704491	-0.186882	-0.0463817	-0.0315167	-0.133896	-0.1444	-0.260182	-0.125256	-0.114029	-0.624733	-0.252246	-0.172391	-0.507714	-0.237118	-0.230081	0.106093	0.164938	0.101192	-0.155602	-0.162589	-0.103205	-0.117488	-0.154205	-0.0969729	-0.0514788	-0.191958	-0.0491324	-0.144954	-0.224794	-0.125338	-0.0277838	-0.236069	-0.0631764	-0.131403	-0.234714	-0.103098	-0.168471	-0.249028	-0.134141	-0.209053	-0.267077	-0.203037	0.127967	0.00268092	-0.104019	-0.0506561	-0.00915792	0.103483	-0.0867042	-0.0102204	0.0837348	-0.198815	-0.0236564	-0.00542021	-0.24372	-0.0123593	-0.168512	-0.0683128	-0.0376771	-0.166145	-0.122839	-0.123539	-0.142728	-0.242377	-0.146868	-0.170062	-0.584173	-0.145852	-0.263932	0.173942	0.0340067	0.0867568	-0.0871664	-0.0966836	-0.00247231	-0.109988	-0.0700946	-0.0521961	-0.274776	-0.0729076	-0.12462	-0.176783	-0.153028	-0.1669	-0.131131	-0.132057	-0.140288	-0.105801	-0.13245	-0.156769	-0.528516	-0.168121	-0.157429	-0.335479	-0.192953	-0.248668	0.0673004	0.113536	-0.0310938	-0.0254895	-0.148479	-0.0131608	-0.0714273	-0.174007	0.0208998	-0.104943	-0.205578	0.00915339	-0.155089	-0.158751	-0.0776844	-0.0468682	-0.256734	-0.109149	-0.111425	-0.0390848	-0.109628	-0.237646	-0.142481	-0.154654	-0.169105	-0.156746	-0.308437	-0.313933	-0.261993	-0.000709784	-0.259339	-0.290546	-0.198219	0.185788	0.143679	-0.00479656	-0.283316	-0.270427	-0.163155	-0.0361385	-0.100382	0.220173	-0.278245	-0.0822277	-0.139369	-0.290079	-0.275296	-0.190462	-0.104794	0.047715	-0.182161	-0.0270364	0.0825123	-0.243739	-0.118659	-0.237229	0.113259	-0.117968	-0.0452344	-0.231787	0.161935	0.0512126	0.083749	-0.116742	0.15008	0.0543846	0.161925	0.0406019	0.109808	-0.14654	-0.118637	-0.284618	-0.153932	0.0787417	-0.0107956	0.214241	0.0465151	0.0344169	0.0614	-0.00173404	-0.149341	-0.27263	-0.187331	-0.0145522	0.123733	-0.248282	-0.0806806	0.0907696	0.0219275	-0.127804	0.102969	-0.167774	-0.117944	0.0283694	-0.12307	-0.195127	-0.0632404	-0.00875463	-0.062492	0.187432	0.250234	0.0732144	-0.0963789	-0.146699	-0.0559539	0.16632	-0.0703338	0.00326428	-0.134982	-0.271625	0.0152618	0.00278208	-0.00680093	-0.016665	-0.0398551	-0.130559	-0.201732	-0.109803	-0.199469	-0.133677	-0.196478	-0.135299	-0.229949	-0.271625	-0.30032	-0.374355	-0.205562	-0.0465937	-0.0906521	0.00524148	0	-0.192287	-0.0743485	-0.0335578	-0.34843	-0.299541	-0.0153841	-0.177023	-0.0766241	-0.128226	-0.203206	-0.204011	-0.103711	-0.0617428	-0.246147	-0.124535	-0.110119	-0.211247	-0.189937	-0.247392	-0.148903	-0.0213018	-0.0815975	-0.218474	-0.11314	-0.311623	-0.206285	-0.205105	-0.127259	-0.161981	0.211528	0.165908	-0.0723109	-0.134374	0.265295	-0.201805	-0.136995	-0.135797	-0.248849	-0.084679	-0.138973	-0.254474	-0.156385	-0.194167	-0.241873	-0.201972	-0.178744	-0.414301	-0.396835	-0.253248	-0.237724	-0.214177	-0.0736621	-0.266964	-0.204652	-0.0807132	-0.303623	-0.279745	-0.159944	-0.273306	-0.227922	-0.0913615	-0.403874	-0.395504	-0.28326	-0.155685	-0.267791	-0.21766	-0.279492	-0.217926	-0.0257825	-0.203343	-0.145465	-0.0943966	-0.162473	-0.126865	-0.218471	-0.172874	-0.0735306	-0.169583	-0.17237	-0.143377	-0.163892	-0.0497973	-0.0275505	0.00681137	-0.00317044	0.0558506	-0.223521	0.118568	-0.1414	0.0453734	-0.291053	-0.290262	-0.291648	-0.0452858	-0.157093	-0.134996	0.137401	0.142028	0.0711101	-0.0769607	-0.0317884	0.0351633	-0.0745073	-0.0920215	-0.0519692	0.110113	0.116878	-0.00149097	0.00267742	0.0515456	0.178754	-0.177738	-0.18447	-0.154251	-0.135755	-0.156518	-0.256365	-0.0424599	-0.256668	-0.271479	-0.0436349	-0.139004	0.0276441	-0.281368	-0.301764	-0.281878	-0.220662	-0.292633	-0.313272	-0.154562	-0.224529	-0.193853	-0.0224187	-0.0475418	-0.0390157	-0.0368351	-0.107172	-0.0900483	-0.00140154	-0.00964864	-0.0118455	0.0880815	0.110664	0.0510462	-0.0796016	-0.110037	-0.0433353	-0.0834499	-0.141972	-0.0711928	-0.0905268	-0.00831506	-0.0325377	-0.0509731	-0.0610713	-0.0746501	-0.0667217	-0.213045	-0.0329515	-0.153843	-0.227884	-0.0906964	-0.485838	-0.309385	-0.151217	-0.308843	-0.348493	-0.169404	0.111198	0.0496635	0.0233163	-0.114935	-0.114445	-0.0581041	-0.101351	-0.098501	-0.0453112	-0.146882	-0.0422224	-0.0853695	-0.0915311	0.0107363	-0.0764561	-0.134853	-0.186243	-0.106354	-0.220268	-0.279278	-0.0673322	-0.415997	-0.326463	-0.220914	-0.264472	-0.566446	-0.282905	0.098639	0.0823579	0.0517842	-0.139495	-0.0901545	-0.0989858	-0.187649	-0.0843035	-0.0388055	-0.151384	-0.0411696	-0.0679678	-0.00139498	-0.103221	-0.0305101	-0.0744101	-0.313777	-0.087967	-0.257482	-0.277938	-0.114451	-0.441407	-0.484105	-0.218906	-0.252575	-0.481741	-0.25587	0.139605	0.0708032	-0.0472118	-0.0853235	0.0876608	0.127913	-0.185423	-0.00993567	-0.0177664	-0.202248	-0.150662	-0.0545035	-0.126051	-0.208715	-0.23027	-0.185053	-0.221156	-0.196592	-0.20428	-0.28791	-0.194377	-0.356832	-0.264844	-0.207764	-0.25477	-0.169646	-0.296539	0.205515	0.160333	0.163816	-0.111802	0.0105471	-0.0415319	-0.185338	-0.131939	-0.152156	-0.159104	-0.218882	-0.155219	-0.172753	-0.221279	-0.264518	-0.172156	-0.183443	-0.239765	-0.181669	-0.248352	-0.195903	-0.300138	-0.292383	-0.237348	-0.243996	-0.31298	-0.304879	-0.0207389	-0.0165561	0.00800483	0.192956	-0.0565742	-0.00342911	0.161646	-0.0598967	-0.0863141	0.016449	-0.170957	-0.0393787	-0.157185	-0.140123	-0.0898844	-0.332832	-0.181873	-0.142961	-0.436586	-0.171898	-0.137357	-0.345346	-0.143623	-0.134759	-0.283993	-0.2764	-0.298717	-0.281641	-0.299606	-0.0547899	-0.292475	-0.262642	-0.14823	0.140367	0.0947354	0.0989206	-0.290031	-0.2347	-0.126402	-0.0163096	-0.168797	0.177022	-0.245832	-0.0979886	-0.124171	-0.287035	-0.217168	-0.118125	-0.0612001	0.0819202	-0.0945578	-0.0732752	0.154528	-0.148427	-0.0617585	-0.326287	0.0449326	-0.172355	0.00481219	-0.202389	0.0376233	0.142891	0.0304471	0.0688624	0.167271	0.136324	0.159201	0.117789	0.15804	-0.115653	-0.185091	-0.289654	-0.206958	-0.126813	-0.108762	0.232599	0.0440307	0.144009	-0.0462097	-0.0528947	-0.188998	-0.215197	-0.223288	-0.0506925	-0.0738683	0.239309	0.149308	0.00922945	-0.0549732	-0.130704	-0.0933069	-0.00544072	-0.0767449	-0.0205541	-0.141018	-0.221874	-0.126894	0.0362561	-0.0624388	-0.0362785	0.0703994	0.0181947	-0.16366	-0.133521	-0.0230992	0.176318	-0.0634983	0.00778082	-0.131653	-0.125262	0.0726557	0.0479336	0.0768203	-0.0165704	-0.0398551	-0.130557	-0.201702	-0.109793	-0.199479	-0.133698	-0.196453	-0.135282	-0.22993	-0.125262	-0.288094	-0.295012	-0.187654	-0.0429923	-0.0923133	-0.00749958	0	-0.16013	-0.196927	-0.0405946	-0.1831	-0.241846	0.100741	-0.247255	-0.0444985	-0.153272	-0.188682	-0.22457	-0.105791	-0.0204794	-0.229402	-0.113919	-0.242137	-0.271507	-0.187037	-0.24838	-0.333364	-0.195295	-0.182782	-0.216402	-0.139405	-0.234226	-0.215086	-0.222721	-0.153475	-0.170247	0.211528	0.188072	-0.0720335	-0.16445	0.324299
NAA25	-0.543598	-0.138091	-0.107402	-0.227232	-0.264832	-0.244996	-0.176735	-0.330963	-0.248034	-0.23576	-0.268706	-0.205649	-0.223011	-0.242235	-0.273323	-0.29149	-0.199909	-0.130311	-0.266946	-0.269402	-0.235797	-0.320162	-0.313816	-0.180367	-0.247939	-0.285098	-0.183898	-0.223054	-0.249109	-0.242882	-0.254794	-0.164513	-0.102225	-0.275515	-0.268466	-0.242112	-0.225471	-0.274979	-0.223206	-0.165728	-0.325011	-0.265906	-0.202233	-0.263257	-0.240454	0.088285	0.0497074	0.0628561	-0.00572689	-0.044763	0.00440913	0.032709	0.111862	-0.0256762	-0.0896242	-0.00795043	0.139306	0.0217785	0.017642	0.0761296	0.171594	0.175536	0.154585	0.00160823	0.0745915	-0.0115523	-0.102449	-0.171812	-0.109763	-0.0639174	0.0828386	0.0156498	-0.0618593	0.152443	0.0325549	0.0783188	0.0649293	0.0923875	0.0369392	-0.177544	-0.0944015	-0.146697	-0.10986	-0.178603	-0.0342998	-0.169358	-0.191855	-0.244082	-0.24217	-0.261315	-0.170824	-0.257607	-0.0879757	0.0128902	0.00530565	0.0503631	-0.319001	-0.287546	-0.312571	-0.272124	-0.293941	-0.283924	-0.176837	-0.254997	-0.180596	-0.0296835	-0.0567928	-0.0513354	-0.0961899	-0.160389	-0.147592	-0.0117432	0.00224982	0.000954174	0.0529538	-0.182543	0.0103675	-0.147582	0.137251	0.00240107	-0.069944	0.0866173	-0.0595267	-0.0321538	0.0549364	-0.0559965	-0.0371584	-0.0065266	-0.138935	-0.0597519	-0.0681834	-0.0827469	-0.130582	-0.0872297	-0.0688426	-0.143521	-0.143338	-0.132092	-0.158834	-0.173261	-0.245396	0.113752	-0.153802	0.00653571	-0.142456	0.150523	-0.0142945	-0.109161	0.115387	-0.0561738	-0.15217	0.0722915	-0.0395782	-0.124245	0.0416509	-0.0476595	-0.171482	-0.0829073	-0.10785	-0.14769	-0.203167	-0.0882344	-0.332904	-0.155321	-0.177219	-0.217173	-0.199118	-0.203929	0.127027	-0.0966942	-0.0185041	-0.162545	0.0653871	-0.0331067	-0.140743	0.0402367	-0.0422049	-0.0872106	0.0125378	-0.106777	-0.0789958	-0.0546116	-0.132602	-0.0776714	-0.123944	-0.179352	-0.161103	-0.268583	-0.119419	-0.242078	-0.2356	-0.562329	-0.58267	-0.45948	-0.354134	0.0268858	-0.251879	-0.225074	0.0571691	0.0851238	-0.00474445	-0.0668573	0.0147405	-0.000200807	0.0185652	0.0158862	-0.17814	-0.122021	0.0447214	0.0275907	-0.130928	-0.152687	-0.000718342	-0.132598	-0.117378	-0.040507	-0.28487	-0.180855	-0.0973483	-0.229005	-0.209925	-0.165837	0.0877868	0.00643915	-0.136617	-0.13267	0.0859548	0.0420132	-0.158786	0.094122	0.0284732	-0.131883	-0.0412118	-0.117545	-0.187786	-0.100207	-0.0396086	-0.0269481	-0.1103	-0.0276798	-0.10719	-0.0913886	0.0118834	-0.275906	-0.15745	-0.112189	-0.727041	-0.172575	-0.173625	-0.00209887	-0.251817	-0.268994	-0.0133705	0.0208684	0.00279565	0.0460709	0.0389408	-0.0276148	-0.0598633	-0.0247203	-0.0617199	-0.0690537	-0.0464098	-0.0244416	-0.149902	-0.0682823	-0.0786574	-0.0730704	-0.0849579	-0.0648432	-0.325853	-0.154142	-0.0740171	-0.116365	-0.175446	-0.0704856	-0.147978	-0.178653	-0.289611	-0.172474	-0.281114	-0.0641065	0.108433	-0.0965378	-0.0946869	-0.180023	-0.31458	-0.0365856	-0.0517787	0.0904124	-0.129654	-0.211619	-0.266206	-0.0955781	-0.191121	-0.315336	-0.0494728	-0.0539028	-0.168424	0.13684	0.023895	-0.109899	0.113777	-0.180447	-0.0986276	-0.245157	-0.0781746	-0.194731	0.0501728	0.251539	0.335404	0.211305	0.0787027	-0.00847268	-0.12199	0.116527	-0.0603268	0.00814013	0.146945	0.18087	0.129929	-0.0992186	0.161867	-0.178759	0.248482	0.147646	0.175315	-0.175857	-0.0164163	0.00330452	-0.0709749	-0.206608	-0.198529	0.0744857	-0.0312994	-0.0222743	0.0682364	0.0697257	0.0317409	0.0680152	-0.0674285	-0.102304	0.0811717	-0.0701003	-0.183162	0.0461119	0.0991513	0.0357685	0.240681	0.180692	0.210262	0	0.071652	-0.00244116	0.169311	-0.00339093	0.0679522	-0.138299	-0.297383	0.102232	0.057357	0.0918398	0.0741344	0.0272073	-0.00916695	-0.45978	-0.0454356	-0.484587	-0.0326975	-0.463099	-0.0179687	-0.458495	-0.297382	-0.301529	-0.237531	-0.0915289	-0.0143573	-0.0594681	-0.00214534	0	-0.229836	0.0103072	0.0340111	-0.278161	-0.169763	0.170087	-0.299908	-0.20729	-0.221008	-0.116225	-0.167702	-0.131026	0.0880456	0.0416053	-0.26265	-0.291494	-0.206846	-0.163552	-0.250084	-0.230258	-0.069002	-0.406479	-0.0784157	-0.271143	-0.23693	-0.237354	-0.154728	-0.22206	-0.172541	-0.159907	-0.144063	0.000992816	-0.0721347	0.0805842	-0.525257	-0.198639	-0.102661	-0.159243	-0.195725	-0.194254	-0.257577	-0.314341	-0.244384	-0.236755	-0.262331	-0.149816	-0.354461	-0.395995	-0.299377	-0.176426	-0.0323692	-0.0663644	-0.20344	-0.102887	-0.0816161	-0.242107	-0.187822	-0.221055	-0.214015	-0.185742	-0.0738532	-0.357425	-0.391381	-0.301223	-0.118164	-0.17231	-0.175558	-0.230748	-0.167967	-0.0969659	-0.120749	-0.115471	-0.148348	-0.0999668	-0.269284	-0.300906	-0.114418	-0.260921	-0.226765	-0.0101995	-0.0309203	-0.0236352	-0.150718	-0.152332	-0.128986	0.0213985	0.0203021	0.0214052	-0.0716193	-0.0690098	0.0455116	-0.158916	-0.174959	-0.124369	0.0177646	-0.16885	-0.131222	0.0964108	-0.0727347	-0.050964	-0.0730896	0.0915694	0.076435	-0.0898264	-0.230145	-0.116238	0.0196539	-0.194039	-0.178753	0.0502322	-0.111129	-0.0851356	-0.0350645	0.134231	0.206474	-0.252546	-0.121842	-0.210089	-0.169428	-0.293916	-0.116608	-0.0664783	-0.146383	-0.190619	-0.150791	-0.153588	-0.166843	0.0115314	-0.0118499	0.0290034	-0.323964	-0.321422	-0.343563	-0.105718	-0.254991	-0.278502	-0.0649072	-0.192307	-0.181875	-0.0234506	-0.034023	-0.0406369	-0.0461875	-0.085641	-0.0788998	-1.26362e-05	0.00444979	0.00909296	0.115747	0.045598	0.0297019	-0.107059	-0.140339	-0.00648513	-0.0853933	-0.0289978	-0.0634694	-0.085821	-0.113258	-0.0866004	-0.0450591	-0.08451	-0.14025	-0.0671922	-0.0507011	-0.115541	-0.141497	-0.0706975	-0.0940968	-0.295545	-0.143861	-0.0416268	-0.235108	-0.13124	-0.117427	0.163441	0.149726	0.0167019	-0.162508	-0.129964	0.0089947	-0.152823	-0.11365	-0.0732655	-0.152583	-0.129138	-0.0908619	-0.100078	-0.19554	-0.0954948	-0.222568	-0.143011	-0.0436292	-0.191018	-0.192302	-0.120674	-0.624733	-0.205862	-0.0827647	-0.507714	-0.244132	-0.267619	0.0838927	0.0679974	0.0677927	-0.123845	-0.0932979	-0.12985	-0.0984911	-0.0881269	-0.0400567	-0.108583	-0.168232	-0.103752	-0.122005	-0.0451962	-0.151567	-0.08558	-0.0292634	-0.111903	-0.193495	-0.0957229	-0.0483537	-0.240318	-0.149823	-0.123954	-0.699345	-0.135691	-0.222865	0.0467886	-0.0588613	-0.195384	-0.000913588	0.135597	0.181667	-0.102969	0.0561163	0.192265	-0.130512	-0.00408591	-0.0311554	-0.102506	-0.0534275	-0.0945626	-0.150822	-0.0386523	-0.051273	-0.229513	-0.0528934	-0.0221278	-0.241025	-0.134207	-0.0476274	-0.584173	-0.158306	-0.157161	0.185609	0.0772705	0.00468066	-0.194324	-0.0774415	0.11313	-0.184767	-0.131351	0.0119431	-0.233045	-0.148063	-0.109827	-0.183823	-0.167496	-0.0953787	-0.144955	-0.0929162	-0.055166	-0.184963	-0.0961109	-0.0308147	-0.528516	-0.165548	-0.0597086	-0.363622	-0.173498	-0.188681	-0.00999242	0.0881259	-0.0483191	-0.0675704	0.0375514	0.0383742	-0.0625813	-0.0543442	-0.0263035	-0.0819466	-0.142049	-0.0412704	-0.129703	-0.149229	-0.132825	-0.0234033	-0.186443	-0.0255999	-0.113918	-0.117207	-0.0435878	-0.275174	-0.122809	-0.0235088	-0.152022	-0.084138	-0.181102	-0.32429	-0.114361	0.0249127	-0.255215	-0.358336	-0.205761	0.228924	0.131571	0.0230162	-0.272878	-0.36712	-0.138583	-0.131647	0.0592471	0.178646	-0.160222	-0.214456	-0.172432	-0.279802	-0.359106	-0.129494	0.0321744	-0.159586	-0.178877	-0.00149954	-0.129811	-0.2059	-0.110368	-0.110514	0.032026	-0.128397	-0.227052	-0.240244	0.0541572	0.046838	0.0604935	0.0190777	0.14779	0.116935	0.223704	0.068764	0.147788	-0.237421	-0.117533	-0.156695	-0.0935496	0.150829	-0.0919176	0.159273	0.0112677	0.311397	-0.212413	0.034001	-0.0367784	-0.0611702	-0.0980576	-0.0860918	0.15021	-0.259136	-0.0916447	-0.0836021	-0.110076	0.00892188	0.118528	-0.159142	-0.16106	-0.0416344	-0.195376	-0.0757954	-0.081979	-0.0310261	-0.0688812	0.119323	0.280067	-0.0190314	-0.0963789	-0.0405098	-0.133268	0.123952	-0.0731441	0.0154227	-0.059466	-0.300769	0.0110425	0.00137296	-0.00941754	-0.00996277	-0.130832	-0.0341983	-0.459915	0.0048659	-0.475387	-0.0230332	-0.486578	0.0240062	-0.434235	-0.300769	-0.313331	-0.301616	-0.198384	-0.0467364	-0.0887449	0.0059551	0	-0.224041	0.0235359	-0.0180244	-0.3899	-0.151826	0.11462	-0.266317	-0.114609	0.00540752	-0.125832	-0.185954	-0.22816	0.0789974	-0.219871	-0.0486074	-0.20331	-0.127764	-0.121876	-0.248796	-0.109767	-0.0649941	-0.0608906	-0.230986	-0.0539158	-0.16161	-0.204354	-0.152562	-0.157381	-0.0673976	0.211528	0.0256809	-0.0960708	-0.119549	0.149294	-0.0890798	-0.240468	-0.180157	-0.162343	-0.162221	-0.184756	-0.255471	-0.293908	-0.214707	-0.220286	-0.261824	-0.134478	-0.354461	-0.395995	-0.303581	-0.204062	-0.0929134	-0.0947491	-0.217213	-0.138965	-0.0782758	-0.248869	-0.206164	-0.230039	-0.211161	-0.207486	-0.0580067	-0.357425	-0.391381	-0.301205	-0.0923068	-0.17314	-0.137816	-0.244343	-0.17775	-0.0615553	-0.0925513	-0.134243	-0.191307	-0.0344268	-0.254479	-0.229599	-0.118752	-0.166683	-0.20123	-0.0342914	-0.00408172	-0.0326767	-0.113681	-0.132836	-0.113967	0.117667	0.0432317	0.0281854	0.136727	-0.077141	0.0254705	-0.291053	-0.290262	-0.291648	-0.178532	-0.215685	-0.143143	0.0680575	0.0530794	0.0145345	-0.0307618	0.0848052	0.0611049	-0.0882912	-0.21349	-0.0962096	0.0635421	-0.0739221	-0.133111	-0.0214633	0.233811	0.256971	-0.185765	-0.259761	-0.0759945	-0.13383	-0.209403	-0.190254	-0.130582	-0.199215	-0.178944	-0.0589669	-0.00445657	0.0094165	-0.286149	-0.33328	-0.329866	-0.208612	-0.269677	-0.26078	-0.149399	-0.227075	-0.173369	-0.0210924	-0.0476579	-0.0395882	-0.0375502	-0.113781	-0.0921844	-0.00165786	-0.00964167	-0.0118936	0.0558011	0.0955669	0.0282376	-0.0540068	-0.0781402	0.0221201	-0.0677554	-0.111839	-0.0127545	-0.163989	0.0127459	-0.133043	-0.0934245	-0.00736841	-0.0846217	-0.027988	-0.0649139	-0.106621	-0.172878	-0.114977	-0.0748318	-0.485838	-0.165802	-0.0877811	-0.308843	-0.237404	-0.0945373	0.0398438	0.0532768	0.0357665	-0.0228024	-0.0408629	0.0147458	-0.103458	-0.0902274	-0.0500386	-0.0822665	0.0161159	-0.102395	-0.0322161	0.00886625	-0.141653	-0.0468408	-0.104397	-0.109688	-0.225586	-0.206105	-0.109031	-0.415997	-0.258951	-0.199905	-0.264472	-0.312126	-0.180476	0.063968	-0.0170979	0.0929991	-0.140679	-0.0430985	-0.117014	-0.117479	-0.0209279	-0.0605544	-0.0884867	0.00284231	-0.202773	-0.0377011	-0.0212162	-0.164954	-0.100799	-0.109378	-0.128362	-0.23115	-0.190893	-0.0531494	-0.441407	-0.205494	-0.14788	-0.252575	-0.481741	-0.235459	0.112341	0.156349	-0.140135	0.00594931	0.174224	0.0898873	-0.130351	-0.0398236	0.0894636	-0.276685	-0.171502	-0.00206977	-0.212579	-0.29396	-0.0599942	-0.131405	-0.311762	-0.07078	-0.133638	-0.260622	-0.0518784	-0.139489	-0.227817	-0.0555423	-0.25477	-0.183725	-0.118688	0.207587	0.232275	0.0109845	-0.202723	-0.144553	0.052414	-0.225458	-0.213846	0.0236142	-0.218184	-0.29349	-0.0798735	-0.234459	-0.291121	-0.154762	-0.0973337	-0.288227	-0.0927154	-0.07761	-0.258922	-0.0852822	-0.300138	-0.233754	-0.0922708	-0.207538	-0.286116	-0.169287	0.0866332	0.0573185	-0.0011329	0.270037	0.0233886	-0.0539991	0.0892544	-0.0171126	0.0171085	-0.104576	-0.14305	-0.194449	-0.276448	-0.226814	-0.0128819	-0.411882	-0.152447	-0.0613874	-0.423933	-0.196299	-0.10197	-0.356324	-0.236637	-0.0658188	-0.283993	-0.214488	-0.196548	-0.330839	-0.149908	-0.031439	-0.320124	-0.335559	-0.186354	0.174457	0.0915614	0.118107	-0.292933	-0.288898	-0.126828	-0.0646637	0.0269646	0.209754	-0.187974	-0.153499	-0.169575	-0.285862	-0.278715	-0.110691	-0.00377935	-0.0919675	-0.0734656	0.00220833	-0.09642	-0.201737	-0.11281	-0.1557	0.0906924	-0.184371	-0.183755	-0.248636	0.0140414	0.0297576	0.0467343	0.162679	0.176165	0.183738	0.201437	0.0948639	0.195984	-0.278107	-0.200723	-0.142622	-0.201747	-0.0872458	-0.142034	0.289726	0.100836	0.281274	-0.233983	-0.159148	-0.0651576	-0.0171343	-0.0587184	-0.0951935	0.13302	0.155508	0.0622111	0.0512122	-0.0509007	0.0403994	0.071181	-0.0104011	-0.122496	0.0489108	-0.145005	-0.076174	-0.141885	-0.00800115	-0.0688482	-0.0827795	0.0286474	0.0140399	-0.16366	-0.045163	-0.13738	0.177282	-0.116038	0.0384014	-0.0599468	-0.154031	0.0411808	0.039538	0.0399884	-0.00990246	-0.130832	-0.0342026	-0.459902	0.00486591	-0.475375	-0.023031	-0.486594	0.0240221	-0.43422	-0.154031	-0.294845	-0.268822	-0.182915	-0.0429526	-0.0921172	-0.00733369	0	-0.167964	-0.184761	-0.0375367	-0.0974348	-0.172027	0.119438	-0.223111	-0.109632	-0.207741	-0.137215	-0.146902	0.0292514	-0.0521147	-0.21846	-0.0864696	-0.349677	-0.168288	-0.184219	-0.261725	-0.0858483	-0.197543	-0.145043	-0.22136	-0.0748589	-0.211521	-0.285072	-0.205413	-0.180765	-0.0960637	0.211528	0.102434	-0.0652337	-0.134346	0.183133
RIF1	-0.436234	-0.136507	0.0276484	-0.214194	-0.235471	-0.21123	-0.172769	-0.327595	-0.197619	-0.17337	-0.267496	-0.200284	-0.144929	-0.171875	-0.240129	-0.148542	-0.204063	-0.0183081	-0.184389	-0.264888	-0.210779	-0.173751	-0.303597	-0.155508	-0.176748	-0.249245	-0.153378	-0.144931	-0.191263	-0.232457	-0.0636068	-0.225505	-0.109429	-0.159462	-0.229884	-0.218483	-0.208961	-0.238927	-0.22141	-0.180584	-0.331142	-0.173092	-0.232312	-0.269773	-0.204207	0.0663654	0.0317537	0.0935964	0.0558071	0.0356556	0.0339008	-0.0732468	0.0912127	-0.0256762	-0.084829	-0.00795043	0.0512865	0.000791987	0.0274287	-0.0414469	-0.0439674	0.0294055	-0.0309549	-0.0260425	-0.0251447	-0.0131857	0.0950204	-0.0179373	0.0381862	0.00647751	-0.0507694	-0.0911761	-0.112469	0.107899	-0.0108928	-0.0373503	-0.00340457	-0.036672	0.101044	-0.0847402	-0.00548223	-0.24452	-0.241347	-0.289099	-0.18613	-0.209614	-0.226398	-0.19114	-0.23021	-0.194933	-0.139311	-0.21204	-0.137858	-0.031818	-0.00156146	0.133307	-0.319801	-0.256758	-0.210615	-0.2901	-0.281582	-0.251605	-0.180939	-0.269747	-0.186489	-0.029695	-0.0526865	-0.0494212	-0.0951843	-0.155922	-0.137732	-0.0117953	0.000738362	0.00258648	0.152539	-0.109877	0.0554814	-0.146445	0.0478168	-0.0630408	-0.168245	0.011007	-0.025506	-0.190182	0.0514745	0.00949541	-0.14841	-0.0491658	-0.091798	-0.210087	-0.0740626	-0.0218191	-0.211766	-0.112142	-0.0859813	-0.0642908	-0.209078	-0.119613	-0.25188	-0.254996	-0.217585	0.207261	-0.0974022	0.0546929	-0.20903	0.082952	-0.0686095	-0.234135	0.00576043	-0.0415425	-0.182145	0.00178796	0.0422109	-0.148147	-0.10094	-0.0292028	-0.181143	-0.0464084	-0.0678784	-0.122437	-0.197938	-0.106393	-0.226783	-0.289233	-0.22572	-0.707952	-0.235238	-0.235275	0.179158	-0.0207117	-0.012866	-0.182669	0.0540648	-0.0250071	-0.256147	-0.0465153	0.0100391	-0.139691	-0.0142685	-0.0724919	-0.0453784	-0.0789346	-0.0510916	-0.0470371	-0.181606	-0.0389672	-0.206525	-0.169071	-0.174718	-0.175309	-0.223668	-0.562329	-0.58267	-0.459172	-0.354134	0.0872045	-0.340454	-0.174579	-0.0228069	0.0662467	-0.0447774	-0.117327	0.158554	0.0694298	-0.177683	0.0685452	-0.02181	-0.236485	0.0470631	-0.0603303	-0.31801	-0.077124	-0.003395	-0.23996	-0.0989196	-0.098029	-0.147141	-0.0809353	-0.214744	-0.167858	-0.145297	-0.247681	0.202571	-0.167891	-0.0594774	-0.21078	0.144886	0.0811772	-0.150223	0.088289	0.0284732	-0.229928	-0.00861875	-0.0712024	-0.262116	-0.0588584	-0.0887477	-0.264967	-0.097884	-0.0362987	-0.220748	-0.111107	-0.0617473	-0.240349	-0.11809	-0.234446	-0.727041	-0.159152	-0.258369	0.0970577	-0.321169	-0.166456	-0.0797339	0.0234525	-0.0107295	-0.08893	0.0190502	0.0712574	-0.136507	-0.0595577	0.00548875	-0.223483	-0.00268581	-0.0808463	-0.325185	-0.031823	-0.096645	-0.15892	-0.0175393	-0.0706921	-0.244472	-0.119159	-0.132044	-0.125349	-0.162599	-0.243628	-0.104016	-0.123235	-0.218053	-0.172737	-0.305923	-0.0750738	0.273293	-0.0110097	-0.109822	-0.180991	-0.308359	-0.0439469	-0.00952425	0.146448	-0.0242697	-0.22162	-0.236397	-0.0844061	-0.186927	-0.300842	-0.0422365	-0.0816871	-0.184583	0.114481	-0.0491768	-0.156282	0.0890816	-0.1321	-0.102684	-0.182356	-0.110258	-0.26014	0.029284	0.23183	0.25331	0.18525	0.141059	0.0227678	-0.118603	0.0386287	-0.0920617	-0.0125145	0.0996372	0.1244	0.102159	-0.0367579	0.128219	-0.1516	0.332778	0.128995	0.173148	-0.218972	-0.143465	0.0057398	-0.0257151	-0.0561837	-0.182344	-0.0519005	0.109152	0.0478488	0.163649	0.109901	-0.0523888	-0.0336332	0.0977916	0.0119069	0.208062	-0.013829	-0.134803	0.118913	0.18941	0.115016	0.106316	0.210372	0.115286	0	0.0490669	0.036024	0.272097	0.150172	0.0142043	0.0113605	-0.215902	0.0513199	0.0846464	0.134108	0.0476452	0.117275	0.0592102	-0.135262	0.0542478	-0.13054	0.0438453	-0.133143	0.0631158	-0.139042	-0.215902	-0.230841	-0.226065	-0.0868874	-0.014344	-0.0421166	-0.00224858	0	-0.182675	0.214622	0.117539	-0.196723	-0.0775458	0.0523503	-0.225068	-0.0989329	-0.284423	-0.0561513	-0.0681138	-0.00228354	0.167705	-0.130634	-0.129502	-0.159016	-0.149267	-0.111506	-0.175091	0.0374379	0.0149402	-0.229694	-0.0579551	-0.106163	-0.233442	-0.141098	-0.0717742	-0.0821032	-0.109639	-0.159907	-0.144063	-0.00184454	-0.013885	0.0897614	-0.414104	-0.14209	0.0131089	-0.160223	-0.153134	-0.108875	-0.224242	-0.240401	-0.20506	-0.173966	-0.311747	-0.139653	-0.406463	-0.462299	-0.341358	-0.151502	-0.145407	0.0866296	-0.232894	-0.196569	-0.106691	-0.199816	-0.222268	-0.130212	-0.187155	-0.200682	-0.0720113	-0.417818	-0.458113	-0.35877	-0.141696	-0.0993709	-0.138964	-0.324215	-0.17318	-0.135141	-0.157512	-0.148603	-0.152891	-0.164869	-0.18779	-0.268056	-0.126283	-0.209335	-0.181239	0.00378986	-0.00138131	-0.0144023	-0.0258295	-0.0295583	-0.0246339	-0.00678269	0.0711934	-0.0531083	0.0016417	-0.0125956	-0.00158445	-0.0580435	-0.0515684	-0.106291	0.0840015	-0.0317663	-0.117727	-0.0487216	-0.158793	-0.00508559	-0.14039	-0.0527038	0.073292	0.00452337	-0.0880134	-0.203305	0.0527669	-0.0778879	-0.157603	-0.0687442	-0.145397	-0.0636073	-0.120492	0.000536771	0.157165	-0.230339	-0.254104	-0.219876	-0.237522	-0.273141	-0.125056	-0.0547212	-0.116166	-0.210943	-0.111752	-0.101445	-0.122277	-0.00950622	-0.0292813	0.0473779	-0.306364	-0.328055	-0.31461	-0.113063	-0.258002	-0.279415	-0.0885668	-0.206089	-0.188496	-0.0234757	-0.0359226	-0.0423275	-0.0481023	-0.0853523	-0.0795705	-3.65417e-05	0.00435919	0.00913267	0.28324	0.223674	0.0931168	-0.253592	-0.208534	-0.127839	-0.151965	-0.235472	-0.0999769	-0.235201	-0.226242	-0.0890257	-0.239014	-0.206446	-0.134094	-0.228423	-0.203577	-0.155255	-0.216755	-0.17774	-0.107141	-0.308924	-0.110873	-0.0798164	-0.236145	-0.188667	-0.138457	0.269669	0.226446	0.115954	-0.274416	-0.251025	-0.129865	-0.263326	-0.266791	-0.107075	-0.273827	-0.328499	-0.105188	-0.269902	-0.208047	-0.130931	-0.225989	-0.212695	-0.123929	-0.349189	-0.270609	-0.087099	-0.624733	-0.235062	-0.196605	-0.507714	-0.261921	-0.201569	0.332933	0.138049	0.142717	-0.284658	-0.14338	-0.151317	-0.306645	-0.186844	-0.135368	-0.253986	-0.163335	-0.177667	-0.298713	-0.182349	-0.113734	-0.163656	-0.13081	-0.104925	-0.179006	-0.119177	-0.137595	-0.268087	-0.0960958	-0.14957	-0.699345	-0.163904	-0.189608	0.275744	0.0219184	-0.147061	-0.261149	0.0964836	0.137829	-0.285716	0.00650181	0.146466	-0.232864	-0.0758663	0.00598515	-0.224407	-0.146689	-0.138234	-0.194194	-0.132293	-0.162953	-0.201011	-0.203403	-0.168001	-0.234844	-0.213899	-0.229193	-0.577596	-0.23293	-0.234126	0.330302	0.175931	0.0473996	-0.297845	-0.143763	0.0612709	-0.234454	-0.179218	0.00032776	-0.216588	-0.237169	-0.153133	-0.262121	-0.277849	-0.22277	-0.128236	-0.245598	-0.137662	-0.26314	-0.174179	-0.185683	-0.528516	-0.224593	-0.220004	-0.363622	-0.24534	-0.254995	0.255896	0.0253076	-0.0578891	-0.183024	-0.0869475	-0.028339	-0.237358	-0.103659	0.0160596	-0.2584	-0.118263	-0.000630102	-0.206094	-0.168619	-0.101036	-0.19177	-0.139175	-0.0627935	-0.133361	-0.0396778	-0.156477	-0.233828	-0.196526	-0.179341	-0.298696	-0.0858075	-0.237211	-0.275153	-0.159026	-0.0403706	-0.251528	-0.338954	-0.163566	0.284759	0.273311	0.0565613	-0.256333	-0.309995	-0.12336	-0.0369262	0.0565056	0.10294	-0.180258	-0.146979	-0.0928335	-0.256783	-0.31411	-0.111458	-0.0404001	-0.0644508	-0.0981406	-0.0609639	-0.0971547	-0.175722	-0.0213463	-0.121566	-0.0182135	-0.210429	-0.171799	-0.168637	-0.0652591	-0.0918289	0.0660425	0.0915541	0.25042	0.113701	0.29192	0.0685381	0.0518497	-0.204227	-0.137884	-0.0702369	-0.0833332	0.114965	-0.12513	0.212656	-0.0774441	0.146167	-0.194427	-0.0696456	-0.0409703	-0.0231925	-0.112319	-0.166872	0.148939	-0.258282	-0.0727415	-0.0675269	-0.25455	-0.0851893	0.15698	-0.201522	-0.115852	-0.090838	-0.324293	-0.144589	-0.00470569	0.0579024	-0.00997643	0.146541	0.315757	0.0437907	-0.0963789	-0.0255639	-0.0258015	0.121939	-0.0703732	0.0642063	-0.0459448	-0.269843	0.0644218	0.0716406	0.0487532	0.0618784	-0.0366905	0.0661042	-0.116047	0.0492138	-0.137961	0.0570778	-0.136866	0.0463243	-0.11011	-0.269843	-0.317912	-0.310166	-0.198653	-0.046993	-0.0913713	0.00519825	0	-0.202588	-0.0191721	-0.0640269	-0.325577	-0.125382	0.0249319	-0.268077	-0.155448	-0.0765645	-0.145358	-0.178543	-0.120911	-0.0380722	-0.176848	-0.155756	-0.18293	-0.128177	-0.166718	-0.185143	-0.201549	-0.131971	-0.195286	-0.259476	-0.168346	-0.133787	-0.187131	-0.219895	-0.0822397	-0.166132	0.211528	0.0311759	0.0123766	-0.0779925	0.131983	0.0513837	-0.135631	-0.0234025	-0.115631	-0.16361	-0.134344	-0.0919381	-0.271447	-0.206688	-0.15435	-0.280221	-0.113925	-0.406463	-0.462299	-0.345157	-0.190761	-0.181304	0.0171735	-0.242754	-0.206348	-0.123095	-0.200323	-0.233631	-0.133956	-0.180663	-0.221033	-0.0754974	-0.417818	-0.458113	-0.358814	-0.0564092	-0.0903944	-0.0878289	-0.297585	-0.272308	-0.0827937	-0.203723	-0.187481	-0.118213	-0.101637	-0.15977	-0.229599	-0.0475589	-0.141265	-0.122532	0.0292884	0.0102308	-0.0228443	-0.0218467	-0.0430693	-0.0220711	0.115169	-0.0154084	-0.0249906	0.29237	-0.077141	-0.0195683	-0.291053	-0.290262	-0.291648	-0.048133	-0.164633	-0.126041	0.137341	0.0820377	0.129592	-0.191464	-0.062508	-0.0810115	0.0275357	-0.144521	-0.148586	0.100622	-0.0315124	-0.0257719	-0.104383	0.102005	0.126037	-0.0731015	-0.217506	-0.088873	-0.085575	-0.1285	-0.29035	-0.0716575	-0.112901	-0.112143	-0.123602	-0.139034	-0.0592265	-0.288615	-0.326334	-0.320008	-0.216127	-0.274659	-0.293245	-0.146882	-0.229412	-0.192355	-0.0225318	-0.0485182	-0.0398644	-0.0358641	-0.108433	-0.0919058	-0.00143361	-0.00982575	-0.0119049	0.202779	0.092564	0.0389901	-0.222217	-0.0542175	-0.120286	-0.212682	-0.11103	-0.041608	-0.203083	-0.0799829	-0.132607	-0.22381	-0.00188877	-0.0641697	-0.121695	-0.0870041	-0.0508497	-0.196592	-0.152814	-0.140204	-0.485838	-0.202969	-0.0928982	-0.324811	-0.295182	-0.220922	0.195732	0.0546669	0.104035	-0.199387	-0.0511653	-0.172789	-0.168814	-0.0851886	-0.0953484	-0.245865	-0.0612769	-0.129567	-0.221459	0.00146455	-0.125041	-0.121206	-0.0506087	-0.129073	-0.222151	-0.212582	-0.198709	-0.463914	-0.288566	-0.130617	-0.282985	-0.355321	-0.279267	0.215311	-2.90405e-05	0.106968	-0.235472	-0.0754266	-0.096335	-0.260792	-0.0315941	-0.0465262	-0.230832	0.0173009	-0.179212	-0.083175	-0.01229	-0.116932	-0.219111	-0.0330146	-0.109083	-0.28401	-0.206053	-0.0761789	-0.441407	-0.260081	-0.126044	-0.264067	-0.481741	-0.215201	0.183632	0.182418	-0.119095	-0.129567	0.133302	0.193539	-0.224918	-0.108268	0.0546981	-0.232949	-0.317693	0.0355231	-0.231929	-0.362317	-0.120987	-0.138176	-0.34515	-0.182177	-0.140771	-0.278512	-0.12987	-0.356832	-0.301058	-0.238137	-0.25477	-0.136019	-0.208353	0.216818	0.351993	0.118856	-0.158418	-0.217149	-0.0298425	-0.15147	-0.308946	-0.102742	-0.225338	-0.393751	-0.162545	-0.224942	-0.387263	-0.23059	-0.121142	-0.322857	-0.168384	-0.153212	-0.241632	-0.181757	-0.300138	-0.316168	-0.222702	-0.243996	-0.231159	-0.236165	0.00400137	0.16265	0.0133821	0.128192	0.0832829	0.00543831	-0.0305143	-0.104984	-0.0331836	-0.124686	-0.263667	-0.124762	-0.231801	-0.31753	-0.135533	-0.282831	-0.240972	-0.0919214	-0.383591	-0.227053	-0.183677	-0.349046	-0.217396	-0.148999	-0.283993	-0.19508	-0.262385	-0.301086	-0.178035	-0.0445101	-0.2808	-0.327307	-0.15702	0.226232	0.284199	0.1334	-0.171096	-0.281881	-0.108335	-0.0491334	0.0121451	0.175277	-0.117886	-0.160585	-0.0711004	-0.153056	-0.275501	-0.101883	0.0629172	-0.0476664	-0.0840308	0.0189384	-0.00182501	-0.163043	-0.129889	-0.185407	-0.0377514	-0.18141	-0.166649	-0.161695	-0.133504	-0.0165387	-0.0130273	0.299792	0.191881	0.168248	0.214785	0.0232472	0.187389	-0.247808	-0.306489	-0.0348565	-0.0160233	-0.178873	-0.204371	0.171963	-0.103533	0.270351	-0.305264	-0.233577	0.000606016	-0.00272704	-0.116616	-0.193873	0.158844	0.255982	0.177709	-0.0840623	-0.137234	0.0790302	0.174176	0.069717	-0.0344237	-0.0722484	-0.28919	0.0201185	-0.0497566	0.107731	-0.00992563	-0.00979247	0.165236	0.0728587	-0.16366	-0.0210965	-0.0345942	0.0944838	-0.0731594	0.0692356	-0.05639	-0.2151	0.117402	0.118696	0.107931	0.0619146	-0.0366905	0.0661013	-0.11603	0.0492138	-0.137972	0.0570662	-0.136842	0.0463365	-0.110084	-0.2151	-0.32076	-0.282456	-0.1952	-0.0428466	-0.0928978	-0.00754854	0	-0.259244	-0.184249	-0.105817	-0.0415529	-0.132699	-0.0279812	-0.242727	-0.15925	-0.17301	-0.0942575	-0.191877	-0.0731065	-0.0558938	-0.183884	-0.167477	-0.217929	-0.0902157	-0.141131	-0.233909	-0.238635	-0.224713	-0.171019	-0.24719	-0.199313	-0.138622	-0.175075	-0.208062	-0.0735481	-0.194196	0.211528	0.0230642	0.0531372	-0.0800353	0.0997078
USP10	-0.48856	-0.054238	-0.0159145	-0.231113	-0.206551	-0.168942	-0.246844	-0.252262	-0.218868	-0.260015	-0.19466	-0.157429	-0.190316	-0.218276	-0.140546	-0.299921	-0.101521	-0.106119	-0.21121	-0.195796	-0.197344	-0.264498	-0.242828	-0.157865	-0.225386	-0.183631	-0.104655	-0.190318	-0.229403	-0.182612	-0.213837	-0.163722	-0.17229	-0.213172	-0.18464	-0.159772	-0.255039	-0.205867	-0.182047	-0.244217	-0.206151	-0.256541	-0.253114	-0.211126	-0.171207	0.0152393	-0.0211453	0.0139224	0.133083	0.122603	0.0974366	-0.0732468	-0.0982638	0.0611027	0.0385262	0.0655671	0.14045	0.0229524	0.0562302	0.0616188	0.0923382	0.113569	0.0845049	-0.119541	-0.000302474	-0.0589619	0.096246	-0.0749733	-0.0562317	-0.152004	-0.0398456	-0.0384422	-0.141573	0.100526	-0.0403106	-0.096643	0.0619896	0.0416395	0.217924	-0.0880431	-0.0683426	-0.0661121	-0.126253	-0.31731	-0.0469052	-0.078185	-0.285677	-0.157657	-0.141688	-0.215431	-0.180687	-0.206393	-0.176979	0.0117122	-0.0883681	0.00263307	-0.333724	-0.310416	-0.318942	-0.273988	-0.295886	-0.272959	-0.182883	-0.247048	-0.220399	-0.0290556	-0.0568024	-0.0529352	-0.0962687	-0.158764	-0.150671	-0.00893541	0.0002603	-0.00542143	0.0509187	-0.119582	-0.017813	-0.0571371	0.0523042	-0.0369793	-0.103433	0.0134645	-0.0192948	-0.104792	0.0387442	-0.060416	-0.0559708	0.000555211	-0.0242233	0.0220355	-0.0740576	-0.11207	-0.0868869	-0.102882	-0.10299	-0.191632	-0.163258	-0.247731	-0.179795	-0.173075	-0.207039	0.100033	-0.0531375	0.00410048	-0.0883332	0.0710149	-0.0339211	-0.0997817	0.00345106	-0.0361732	-0.151225	-0.0302458	-0.0409648	-0.00740462	-0.0472577	-0.00959679	-0.0791281	-0.120673	-0.0903213	-0.178367	-0.220107	-0.124554	-0.173117	-0.173868	-0.24615	-0.13058	-0.165801	-0.140522	0.138735	-0.125053	-0.0024703	-0.161483	0.0781284	-0.048425	-0.161743	-0.0165978	0.00550169	-0.143168	-0.00414994	-0.0193071	-0.164551	-0.0910524	-0.0243678	-0.168962	-0.139314	-0.056131	-0.158525	-0.215684	-0.208552	-0.188542	-0.152362	-0.562329	-0.58267	-0.459172	-0.354134	-0.00574894	-0.125269	-0.21579	0.0300032	0.0965984	-0.0250807	-0.0283355	-0.0474175	0.0337564	-0.074878	-0.110074	-0.118865	-0.113822	-0.114773	-0.113242	-0.156481	-0.136899	-0.0703053	-0.132125	-0.158094	-0.112569	-0.12632	-0.1821	-0.0520318	-0.123772	-0.156782	-0.232787	0.0808815	0.0433532	-0.134621	-0.0728681	-0.0638645	-0.0086475	-0.0428926	-0.131815	0.0869187	-0.132573	-0.156268	-0.0475879	-0.129275	-0.154705	-0.151352	-0.0898255	-0.12132	-0.0688363	-0.093309	-0.117338	-0.12171	-0.177698	-0.182148	-0.0269421	-0.25266	-0.190557	-0.233164	0.0381825	-0.125285	-0.192495	-0.0271423	0.01593	-0.0177193	-0.0659422	-0.0662253	-0.0307444	-0.0662483	-0.17934	-0.0417439	-0.203305	-0.13037	-0.107961	-0.0686283	-0.0771396	-0.0501437	-0.148194	-0.107899	0.0139615	-0.215801	-0.18346	-0.0316901	-0.134714	-0.157515	-0.219337	-0.0879833	-0.337334	-0.155403	-0.185273	-0.250318	-0.102905	0.163168	0.0383966	-0.0461091	-0.198079	-0.266649	-0.0589929	0.0881252	-0.0693586	0.0415859	-0.232815	-0.200588	-0.0253001	-0.210663	-0.26236	-0.0523571	-0.154314	0.0186134	0.0849712	-0.0516808	0.0850324	0.0180008	-0.0484645	-0.213877	-0.127573	-0.239897	-0.0673989	-0.0278817	0.325976	0.256448	0.228541	-0.0520257	0.0879168	-0.152321	0.019025	-0.160609	-0.0495713	0.0509668	0.0101536	0.0744902	-0.153112	0.141352	-0.145718	0.287177	0.236179	0.188328	0.00185081	0.0394537	-0.0751404	-0.223227	-0.260719	-0.115004	-0.0212538	0.0496808	0.0354791	0.00927882	0.0315302	0.0295332	-0.00997202	0.0842918	-0.0354483	0.0465098	-0.151293	-0.177979	0.103833	0.156371	0.108638	0.171331	0.172544	0.11704	0	0.00734643	0.111061	0.118594	0.078616	0.134501	0.112656	-0.332163	0.104088	0.0737647	0.121407	0.113406	0.0824263	-0.0971556	0.0209381	-0.079219	0.0277134	-0.0950365	0.0218124	-0.0802683	0.035372	-0.332164	-0.331144	-0.247647	-0.0882856	-0.0140819	-0.0400099	-0.0038959	0	-0.200614	-0.0393264	-0.0279644	-0.161124	-0.163387	0.179645	-0.2414	-0.215586	-0.282489	-0.150477	-0.168188	-0.00874725	0.0691592	-0.0719208	-0.273609	-0.237601	-0.135168	-0.123791	-0.19492	-0.22184	-0.110289	-0.286272	-0.143411	-0.233184	-0.193158	-0.19337	-0.18732	-0.122049	-0.1859	-0.159907	-0.144063	0.0468739	-0.0898588	0.0739029	-0.532718	-0.0180189	-0.0369062	-0.262492	-0.0192095	-0.0355943	-0.272871	-0.205497	-0.240244	-0.260702	-0.177477	-0.149816	-0.36006	-0.368176	-0.221352	-0.250482	-0.0182274	0.0771541	-0.307394	-0.0402724	-0.0576587	-0.262937	-0.191716	-0.192292	-0.26042	-0.130429	-0.0309327	-0.358221	-0.370763	-0.221776	-0.0870746	-0.156588	-0.239105	-0.351909	0.00204372	-0.0683955	-0.268302	-0.0601223	-0.0746623	-0.233253	-0.124369	-0.268056	-0.206647	-0.0868027	-0.119246	-0.0372901	-0.0516076	-0.0029939	0.0585145	0.0354014	0.00964323	-0.081031	-0.126769	0.0137355	0.0703438	0.030553	0.0306502	-0.0810532	-0.178203	-0.138246	0.0584696	-0.136817	-0.14535	0.105629	-0.0481601	-0.0555467	-0.146371	0.0623106	0.0785033	-0.086954	-0.213658	-0.213088	0.0469635	-0.210521	-0.195984	0.0569308	0.0261199	-0.0864494	-0.137	0.0819204	0.210142	-0.232869	-0.223694	-0.317018	-0.169663	-0.159458	-0.118783	-0.0782032	-0.124959	-0.174989	-0.115503	-0.136781	-0.283036	0.0449509	-0.0959478	0.00919477	-0.300089	-0.28632	-0.269901	-0.103941	-0.257824	-0.272422	-0.0806324	-0.173651	-0.182812	-0.0200097	-0.0484745	-0.0539785	-0.0463252	-0.0890349	-0.0888162	-4.73269e-05	0.00437336	0.00849083	0.197102	0.184063	0.0880701	-0.16304	-0.171735	-0.0399408	-0.191425	-0.215719	-0.121062	-0.180198	-0.157589	-0.17531	-0.205422	-0.217892	-0.19292	-0.166489	-0.161068	-0.174934	-0.225922	-0.135047	-0.175034	-0.241958	-0.149319	-0.146311	-0.175891	-0.149842	-0.242598	0.224306	0.185476	0.0671771	-0.237473	-0.161827	-0.103705	-0.260045	-0.165152	-0.0745256	-0.225352	-0.219145	-0.1387	-0.218933	-0.232276	-0.0989885	-0.0685865	-0.156423	-0.234722	-0.227312	-0.174489	-0.201715	-0.624733	-0.210477	-0.176755	-0.507714	-0.183822	-0.287556	0.158825	0.147058	0.161104	-0.189521	-0.122938	-0.12967	-0.183803	-0.124032	-0.169056	-0.190396	-0.193769	-0.286669	-0.213285	-0.215312	-0.17228	-0.106189	-0.196454	-0.202266	-0.101484	-0.252037	-0.132104	-0.172359	-0.186602	-0.199025	-0.14242	-0.279911	-0.302009	0.162698	0.00536419	-0.0687379	-0.135165	-0.00517875	-0.0371368	-0.183107	-0.111436	0.062131	-0.217845	-0.0560268	-0.0581091	-0.205343	-0.129287	-0.166208	-0.0735068	-0.0831599	-0.132114	-0.167718	-0.182272	-0.121117	-0.217724	-0.174929	-0.0716588	-0.584173	-0.157271	-0.246412	0.20236	0.0643654	0.0768873	-0.144945	-0.103245	-0.0120012	-0.221856	-0.129618	-0.0817518	-0.240793	-0.0476285	-0.171819	-0.268581	-0.159853	-0.162733	-0.116068	-0.134481	-0.113132	-0.180561	-0.176445	-0.127113	-0.528516	-0.179309	-0.113353	-0.363622	-0.157446	-0.248142	0.0403878	0.108728	-0.0878473	-0.0643472	-0.123439	-0.0614747	-0.0927646	-0.116438	-0.0249182	-0.0959209	-0.132177	-0.0420813	-0.185354	-0.174772	-0.0317299	-0.0266263	-0.132272	-0.103102	-0.04998	-0.106027	-0.15708	-0.16051	-0.175175	-0.211125	-0.342259	-0.137328	-0.272607	-0.231667	-0.296959	0.0527565	-0.265333	-0.299793	-0.188725	0.272638	0.25664	0.0759936	-0.282961	-0.286855	-0.10978	0.0367333	-0.101647	0.245845	-0.280486	-0.0481108	-0.044752	-0.283441	-0.280586	-0.101863	-0.0894	0.0402832	-0.16558	-0.0633984	0.102937	-0.221554	-0.0500064	-0.297819	0.0794249	-0.17826	-0.0479535	-0.253506	0.0478687	-0.0255624	0.0677526	-0.0849141	0.229713	0.0913961	0.122299	-0.0117542	0.075447	-0.162003	-0.145311	-0.29289	-0.148648	0.0242536	-0.078936	0.101538	-0.0730448	0.112133	0.0142206	0.0510725	-0.0974631	-0.286783	-0.220183	-0.0756653	0.168101	-0.35705	-0.213918	-0.0459629	-0.134216	-0.0630893	0.0828374	-0.288023	-0.258063	-0.133541	-0.206855	-0.128631	-0.00579839	0.0973079	0.0102829	0.0886595	0.23913	-0.00307499	-0.0963789	-0.0366094	-0.00638298	0.196062	0.0235508	0.0537663	-0.019064	-0.251671	0.0882906	0.0404127	0.0556166	0.0452341	0.00912461	-0.0770757	0.00722982	-0.0823006	0.035011	-0.0819891	0.0420497	-0.0791042	0.0194327	-0.251671	-0.279537	-0.293466	-0.196689	-0.046985	-0.0926617	0.00521937	0	-0.192223	-0.0295606	-0.0164226	-0.307034	-0.136946	0.025212	-0.171038	-0.0198114	-0.0287462	-0.166028	-0.153365	-0.140563	0.0130623	-0.188966	-0.00936927	-0.0960659	-0.229564	-0.242125	-0.173649	-0.175249	-0.132846	-0.0478809	-0.159316	-0.118591	-0.144837	-0.186385	-0.223388	-0.101538	-0.223688	0.211528	0.0675696	0.0333808	-0.0667989	0.130984	-0.121255	-0.0158477	-0.0109528	-0.301756	-0.0247409	-0.0921155	-0.184782	-0.196925	-0.204586	-0.166251	-0.146357	-0.124549	-0.36006	-0.368176	-0.228623	-0.252137	-0.0989598	0.0287287	-0.308844	-0.0791294	-0.0666794	-0.269257	-0.207141	-0.192858	-0.266317	-0.154847	-0.0306241	-0.358221	-0.370763	-0.221781	-0.124683	-0.120729	-0.202275	-0.314398	-0.0564243	-0.0516914	-0.285776	-0.0308807	-0.0865126	-0.226244	-0.097534	-0.247606	-0.255311	-0.0573244	-0.0829216	-0.0697446	-0.0733565	-0.0175546	0.0514263	0.034509	0.0124248	-0.00317044	-0.117286	0.0191349	0.190602	0.0163307	-0.0195683	-0.291053	-0.290262	-0.291648	-0.0221014	-0.140876	-0.143066	0.106243	0.0998431	0.0887414	-0.0911792	-0.0456978	-0.00393421	-0.0198395	-0.148055	-0.144612	0.113773	0.0274524	-0.0608726	-0.0516186	0.0696356	0.192302	-0.102455	-0.0612118	-0.135393	-0.0626602	-0.0978887	-0.240339	-0.0920571	-0.141097	-0.270557	-0.00895509	-0.182917	-0.0139837	-0.267718	-0.277543	-0.291046	-0.193456	-0.275515	-0.270714	-0.139548	-0.2225	-0.165466	-0.0223755	-0.0476237	-0.039065	-0.037047	-0.108461	-0.0898346	-0.00134847	-0.0129723	-0.0151797	0.262462	0.15921	0.0520299	-0.278623	-0.125206	-0.0646436	-0.264232	-0.109481	-0.048527	-0.233089	-0.17705	-0.134205	-0.220973	-0.19621	-0.173115	-0.22192	-0.139416	-0.162261	-0.296198	-0.16617	-0.123416	-0.485838	-0.167924	-0.134008	-0.324811	-0.264929	-0.207792	0.248403	0.135572	0.0453953	-0.265573	-0.167201	-0.142782	-0.24345	-0.105649	-0.0856987	-0.260506	-0.152158	-0.147164	-0.247869	-0.17193	-0.1294	-0.179598	-0.144941	-0.168855	-0.316885	-0.20936	-0.124591	-0.463914	-0.313757	-0.17233	-0.282985	-0.566446	-0.203517	0.233435	0.101467	0.131596	-0.19887	-0.122262	-0.161065	-0.243813	-0.126378	-0.0788909	-0.24378	-0.179382	-0.201714	-0.22103	-0.17806	-0.205762	-0.0806295	-0.137131	-0.0796639	-0.279897	-0.237903	-0.133796	-0.441407	-0.286016	-0.194488	-0.264067	-0.450313	-0.248777	0.131392	0.0750069	-0.0176815	-0.142002	0.0445726	-0.0234895	-0.203905	-0.0170997	-0.0056419	-0.20885	-0.182323	-0.0876389	-0.199952	-0.287096	-0.180984	-0.167424	-0.215255	-0.188635	-0.19686	-0.183831	-0.188394	-0.356832	-0.277401	-0.185908	-0.25477	-0.199021	-0.213413	0.136066	0.293272	0.130679	-0.157777	-0.166656	0.0194415	-0.223386	-0.238088	-0.115557	-0.194465	-0.276203	-0.126863	-0.214472	-0.357011	-0.185127	-0.162845	-0.189898	-0.222215	-0.171866	-0.195702	-0.177709	-0.300138	-0.264422	-0.212732	-0.207538	-0.293138	-0.226041	-0.0107138	0.134436	-0.079184	0.212482	-0.0584799	-0.0959794	-0.000588206	-0.146976	-0.0222409	-0.10391	-0.23718	-0.101812	-0.214618	-0.232291	-0.0338079	-0.317175	-0.198077	-0.11036	-0.400761	-0.263236	-0.129293	-0.324404	-0.229766	-0.21404	-0.283993	-0.223	-0.245326	-0.208391	-0.299405	-0.0161305	-0.292824	-0.279095	-0.206198	0.089625	0.211753	0.0995071	-0.241786	-0.249118	-0.104019	0.0765472	-0.153873	0.245391	-0.315034	-0.0262271	-0.0519863	-0.250652	-0.254537	-0.0983014	-0.131987	0.0782319	-0.104741	-0.157087	0.10589	-0.19571	-0.11328	-0.307898	0.0511531	-0.145455	-0.00943314	-0.248785	-0.0963976	-0.00923639	0.00356716	0.19156	0.215779	0.133386	0.0186365	0.0187492	0.160536	-0.129216	-0.201646	-0.282976	-0.232048	-0.179116	-0.118174	0.051588	-0.0606804	0.131891	-0.0543168	-0.0937029	-0.13642	-0.253223	-0.221949	-0.0675723	0.0831261	0.099911	0.0334694	-0.11284	-0.157825	-0.0193294	-0.0576543	-0.07032	-0.171406	-0.189424	-0.198093	-0.122912	0.00348486	0.117125	0.0103399	-0.00287196	0.0930193	-0.0224792	-0.16366	-0.001603	-0.013262	0.208731	0.056167	0.0194476	-0.0297659	-0.20535	0.124603	0.103681	0.106417	0.0453163	0.00912461	-0.0770806	0.00721545	-0.0823007	0.0350292	-0.081999	0.0420425	-0.0790882	0.0194397	-0.20535	-0.290498	-0.278101	-0.177647	-0.0422793	-0.0918311	-0.00879069	0	-0.152276	-0.132263	-0.00301354	-0.11352	-0.175934	0.0463213	-0.282755	-0.0320767	-0.145973	-0.177192	-0.161826	-0.0941818	-0.0124253	-0.20186	-0.0516677	-0.258156	-0.214414	-0.228945	-0.184618	-0.17724	-0.19912	-0.0532885	-0.177692	-0.117716	-0.180201	-0.228687	-0.226993	-0.131133	-0.252385	0.211528	0.102711	0.0058044	-0.072729	0.126689
FDX1	-0.40822	-0.180803	0.0618328	-0.0588308	-0.257559	-0.120339	-0.109216	-0.253592	-0.197285	-0.0164777	-0.255214	-0.181447	0.0109477	-0.243783	-0.160159	-0.0140725	-0.169665	-0.0324028	0.0359036	-0.219876	-0.102855	-0.0548608	-0.23704	-0.15607	-0.000516143	-0.182465	-0.181979	0.0108717	-0.251953	-0.117485	-0.199742	-0.181324	-0.0647735	-0.0562511	-0.221671	-0.142306	-0.0661661	-0.261062	-0.14506	-0.132701	-0.228707	-0.109548	-0.0688466	-0.270851	-0.110519	0.0553099	0.0219925	0.136	0.226778	0.163388	0.18212	-0.112088	-0.11892	-0.0413016	-0.185789	0.0602405	-0.0199437	0.0592206	-0.0201849	0.127958	0.0929848	0.0596543	0.0289124	-0.195725	-0.0443657	-0.0437754	0.0189685	-0.0446428	0.0545332	-0.134585	-0.168396	-0.029539	-0.17897	-0.275446	-0.201253	-0.205893	0.0103641	-0.127946	0.251728	0.0817517	0.0664182	-0.0734673	-0.103358	-0.24902	-0.0231765	-0.0702199	-0.300856	-0.081847	-0.206789	-0.275042	-0.234911	-0.211131	-0.145543	-0.262019	-0.0812025	-0.0681982	-0.403966	-0.353819	-0.357233	-0.317017	-0.311774	-0.344019	-0.191118	-0.259507	-0.210743	-0.0298386	-0.0538893	-0.0502334	-0.0973016	-0.159318	-0.140574	-0.0117236	-0.000561413	-0.00127242	0.0817179	-0.199371	0.00550341	-0.130318	0.110866	-0.0772794	-0.124285	0.0972546	0.00100261	-0.132826	0.0519777	-0.13526	-0.301567	-0.0792077	0.025983	-0.0812844	-0.0926647	-0.181768	-0.172649	-0.182562	-0.181296	-0.0934264	-0.270898	-0.157799	-0.27389	-0.329465	-0.264575	0.123642	-0.117257	0.0125733	-0.138727	0.133189	-0.0785478	-0.0872117	0.138185	-0.0979526	-0.164375	0.0690335	0.0125741	-0.219501	-0.088521	0.017453	-0.0429128	-0.0913677	-0.12867	-0.197769	-0.187006	-0.114163	-0.270003	-0.318097	-0.176724	-0.707952	-0.325456	-0.256455	0.125727	-0.0306336	-0.0915524	-0.078989	-0.107996	-0.0418271	-0.126704	-0.0876488	0.0631067	-0.119704	-0.0188658	-0.0490904	-0.0602623	-0.193243	-0.0903456	-0.234636	-0.220859	-0.120207	-0.201808	-0.199483	-0.164061	-0.217382	-0.113277	-0.562329	-0.58267	-0.459172	-0.359712	0.00164608	-0.256591	-0.382543	-0.0110003	0.144279	-0.0495192	-0.0278337	-0.0297427	0.0709522	0.0110843	-0.0484862	0.00831158	-0.0935972	-0.0540506	0.0399067	-0.11546	-0.0764549	-0.043486	-0.0203241	-0.00184357	-0.168453	-0.0517113	-0.0774776	-0.167195	-0.0488038	-0.202637	-0.243319	-0.00489595	-0.0719399	-0.208094	0.00224586	-0.0397493	0.0721303	-0.00596737	-0.0675694	-0.0196806	-0.173796	-0.0612809	0.0144008	0.00312399	-0.10629	0.10052	-0.0813684	-0.140101	-0.0790343	-0.0364947	-0.0475838	-0.146099	-0.164451	-0.155712	-0.192432	-0.0284774	-0.162108	-0.285894	-0.145938	-0.213552	-0.225363	0.0581302	-0.00647931	0.104895	0.0613974	0.0633395	0.0885543	0.0711082	-0.0153314	-0.0766715	-0.0681147	-0.228364	-0.0533497	-0.0737564	-0.0167055	-0.0891921	-0.0732375	-0.152803	0.00974602	-0.136757	-0.125062	-0.0753105	-0.110167	-0.148688	-0.367933	-0.214489	-0.296035	-0.164555	-0.157952	-0.291548	-0.0494455	0.180186	0.068702	-0.0836679	-0.15489	-0.283274	-0.0502297	-0.189247	0.0023314	-0.0681437	-0.0602948	-0.251704	-0.0039018	-0.157086	-0.259075	-0.0700119	0.110975	-0.0800095	0.0905951	0.279447	-0.03271	0.12877	-0.370676	-0.170221	-0.210067	0.0166017	-0.182449	0.100821	0.201756	0.28395	0.237999	0.214376	0.0457063	-0.119264	-0.109671	0.0126091	-0.0691368	0.00688833	0.0159812	-0.0313996	-0.0912196	0.155853	-0.157605	0.238838	0.196309	0.200751	-0.401278	-0.31053	0.00102036	0.114913	0.0308677	-0.223159	-0.064974	0.0860854	0.0524914	-0.155083	-0.202147	-0.0156363	-0.0750557	0.052592	0.0364127	-0.103943	-0.29192	-0.150179	0.255467	0.25584	0.243714	0.27819	0.183607	0.211338	0	0.126872	0.189716	0.0523297	0.14672	0.187741	0.0214322	-0.363468	0.200343	0.171776	0.182358	0.207648	0.184627	0.113334	-0.175211	0.124244	-0.173847	0.117309	-0.18161	0.10693	-0.1615	-0.363468	-0.367731	-0.257484	-0.0910729	-0.0143545	-0.0639446	-0.00180993	0	-0.19061	0.0128864	-0.0741916	-0.217467	-0.272127	0.268421	-0.228528	-0.26838	-0.304148	-0.0881292	-0.390141	0.0329745	-0.072991	-0.0328228	-0.290767	-0.157945	-0.146036	-0.0775886	-0.228891	-0.363758	-0.2082	-0.342379	-0.24983	-0.296809	-0.145522	-0.236685	-0.204638	-0.217838	0.0381368	-0.159907	-0.144063	-0.0363836	-0.00988151	0.00298944	-0.410085	-0.0734177	-0.0185193	-0.0886914	-0.178634	-0.0661768	-0.0586399	-0.246506	-0.171922	-0.0169672	-0.28645	-0.16083	-0.440857	-0.462831	-0.326776	-0.391446	-0.130312	-0.0143864	-0.411214	-0.226187	-0.161998	-0.328791	-0.30919	-0.182402	-0.311704	-0.237743	-0.0846281	-0.445956	-0.465045	-0.31268	-0.194522	-0.102838	-0.107656	-0.43646	-0.261749	-0.00313841	-0.228316	-0.0749424	-0.0224909	-0.176127	-0.251182	-0.249191	-0.0273702	-0.222013	-0.101213	-0.0328494	0.0512301	-0.0207229	-0.00866646	0.0367675	0.0150285	-0.227907	-0.0555531	-0.214198	0.0054484	-0.132664	0.0759718	-0.0695668	-0.0769833	-0.13863	0.285572	-0.0614601	-0.119276	0.0688347	0.0292046	0.0794258	-0.375876	-0.0694133	-0.00335871	-0.0317841	-0.196295	-0.268498	0.173955	-0.134207	-0.189544	0.0252489	0.0282224	0.0607549	-0.365863	-0.00673444	0.0725718	-0.28446	-0.090891	-0.27225	-0.349537	-0.291626	-0.212969	-0.108513	-0.0413762	-0.24436	-0.238066	-0.156918	-0.26651	-0.313976	-0.0336225	-0.135109	-0.360752	-0.326786	-0.323512	-0.12243	-0.290466	-0.38423	-0.10554	-0.186605	-0.190999	-0.0237142	-0.0466606	-0.0475367	-0.0524209	-0.0860169	-0.0805012	-3.00787e-05	0.00401658	0.00949427	0.101179	0.0991463	0.0316163	-0.0907372	-0.0731271	-0.0581116	-0.115688	-0.143647	0.0241841	-0.123913	-0.144574	-0.0872991	-0.126542	-0.0608969	-0.23427	-0.0847161	-0.172284	-0.180786	-0.162177	-0.178333	-0.205418	-0.164864	-0.207679	-0.251611	-0.27385	-0.106617	-0.183847	0.171988	0.118995	0.0144166	-0.17515	-0.123286	-0.0653182	-0.107578	-0.170998	-0.0220902	-0.175264	-0.134749	-0.123091	-0.178258	-0.147751	-0.13198	-0.0685636	-0.121234	-0.209589	-0.206749	-0.145444	-0.171597	-0.196141	-0.163724	-0.277501	-0.507714	-0.187177	-0.252483	0.0711495	0.0927513	0.0901335	-0.0660993	-0.169633	-0.10493	-0.0914143	-0.0744727	-0.035243	-0.164766	-0.137869	-0.126227	-0.0689627	-0.043098	-0.118706	-0.088861	-0.200373	-0.0871044	-0.349257	-0.118313	-0.255379	-0.136859	-0.18834	-0.219955	-0.228841	-0.171746	-0.183908	0.298797	0.0709875	-0.227624	-0.268913	0.0957669	0.0523749	-0.232808	-0.0365658	0.150626	-0.299038	-0.22842	0.0913615	-0.291302	-0.201998	-0.0749036	-0.172721	-0.0579933	-0.104964	0.0324373	-0.235556	-0.0779026	-0.0997903	-0.219199	-0.0640045	-0.584173	-0.165243	-0.187414	0.354348	0.145063	-0.0327943	-0.277817	-0.0770206	0.0678045	-0.115527	-0.0749573	0.0482118	-0.237106	-0.124166	-0.121553	-0.382554	-0.212687	-0.165206	-0.104904	-0.115515	-0.108863	-0.158476	-0.0719852	-0.0699162	-0.517065	-0.133168	-0.157999	-0.363622	-0.186887	-0.21257	0.0758698	0.118654	-0.0796609	-0.200596	-0.144144	0.0698314	-0.0792185	-0.0886745	0.137827	-0.0964876	-0.143532	-0.148539	-0.134381	-0.12782	-0.17412	0.0697081	-0.0597285	-0.137861	-0.134156	-0.0381705	-0.0541604	-0.0470657	-0.0569122	-0.161518	0.0136813	-0.175311	-0.187858	-0.167856	-0.18728	-0.0847336	-0.163941	-0.344304	-0.160711	0.258518	0.114957	-0.0167263	-0.153943	-0.311394	-0.133575	0.0206888	-0.0530516	0.100335	-0.0491098	-0.180309	-0.0239447	-0.160936	-0.295012	-0.113397	0.0589133	-0.0140831	-0.0939312	0.0752989	-0.0608142	-0.109835	-0.278159	-0.17114	-0.00837764	0.0847319	-0.122904	-0.182737	0.00517738	-0.112475	0.123087	0.0969563	0.223742	0.0572286	0.121709	-0.0766391	0.0922608	-0.375982	-0.220302	-0.027279	-0.0025704	0.0270343	-0.129451	0.0432328	-0.0316968	0.177936	-0.416537	-0.309109	0.0911593	0.0802762	-0.0425207	-0.250976	0.304712	-0.409716	-0.204713	0.0794521	-0.108837	0.0105114	0.304547	-0.331045	-0.250579	0.0513512	-0.113309	-0.0721827	0.0437525	0.0916687	0.01717	0.285579	0.369268	0.0548436	-0.0963789	-0.0384251	0.0196179	0.066914	0.0498785	0.138992	0.125422	-0.334875	0.0949036	0.0796467	0.0933536	0.132763	0.0106184	0.114364	-0.167526	0.144833	-0.193806	0.0925085	-0.162712	0.106745	-0.195752	-0.334875	-0.344678	-0.372403	-0.21793	-0.0465031	-0.0928313	0.00533372	0	-0.189308	-0.00615574	-0.173591	-0.308939	-0.296392	0.155806	-0.332595	-0.0963005	-0.133178	-0.211662	-0.223417	-0.0908775	-0.0610384	-0.374669	-0.0189825	-0.11476	-0.165294	-0.172622	-0.334488	-0.250268	-0.204324	-0.199856	-0.237028	0.0622099	-0.201749	-0.224564	-0.174683	-0.204224	-0.232094	0.218248	0.138714	-0.0371553	-0.0603375	-0.0321267	-0.107217	-0.104663	-0.0153938	-0.254104	-0.091278	-0.0177487	-0.0528318	-0.182192	-0.163734	-0.0402237	-0.222092	-0.131452	-0.440857	-0.462831	-0.3309	-0.350447	-0.171953	-0.0732555	-0.402472	-0.237027	-0.0909865	-0.335922	-0.289102	-0.179579	-0.326109	-0.253367	-0.0837369	-0.445956	-0.465045	-0.312703	-0.223173	-0.109437	-0.129192	-0.458762	-0.307686	-0.109159	-0.406647	-0.196499	0.0423289	-0.258482	-0.252196	-0.228066	-0.200843	-0.135105	-0.0508173	-0.0267131	-0.0118401	-0.0534477	0.0513632	0.0584249	0.00145847	0.11342	-0.116054	-0.168345	0.0736166	-0.173043	0.00114219	-0.291053	-0.290262	-0.291648	-0.0223436	-0.227964	-0.194835	0.248245	0.170239	0.18137	-0.225832	-0.063555	-0.0980056	0.233134	-0.139163	0.00141935	0.226473	0.115761	0.0711946	-0.206311	0.0786926	0.0868971	-0.169376	-0.269363	-0.164652	-0.181857	-0.0737945	-0.257796	-0.23773	-0.152763	-0.264106	-0.0847978	-0.0793085	-0.0782038	-0.272049	-0.307044	-0.295512	-0.211363	-0.294586	-0.343546	-0.148659	-0.218626	-0.200012	-0.0225614	-0.0475929	-0.0398097	-0.0361608	-0.109774	-0.0950504	-0.00135952	-0.011517	-0.0118524	0.238995	0.0661266	0.0353295	-0.223243	-0.0637943	-0.0409567	-0.225112	-0.0682217	0.0963994	-0.213415	-0.170019	-0.0338683	-0.151314	0.0021854	-0.14569	-0.288942	-0.103218	-0.151753	-0.419153	-0.135892	-0.0884267	-0.485838	-0.22932	-0.0943495	-0.324811	-0.34447	-0.130865	0.252955	0.0598836	0.0244605	-0.250964	-0.130655	-0.0186997	-0.245353	-0.0439531	0.0347819	-0.203813	-0.0604118	-0.0552583	-0.20994	0.0451431	-0.169533	-0.305836	0.00884482	-0.141558	-0.385534	-0.142008	-0.211318	-0.463914	-0.233327	-0.136374	-0.282985	-0.566446	-0.284322	0.172221	-0.0164744	0.0425196	-0.221669	-0.0198421	-0.0825183	-0.24736	-0.038005	-0.0819567	-0.171753	-0.08164	-0.0334374	-0.16504	-0.155971	-0.0644364	-0.164036	-0.143454	-0.0658613	-0.330573	-0.251136	-0.13443	-0.441407	-0.60794	-0.176122	-0.252575	-0.481741	-0.300365	-0.0167876	0.185676	-0.119544	0.126376	-0.0396727	0.149569	-0.115385	-0.109004	-0.0152946	-0.0403171	-0.29538	-0.00548841	-0.0971084	-0.38113	-0.111963	-0.249966	-0.271554	-0.0738756	-0.2494	-0.197118	-0.077937	-0.356832	-0.209588	-0.0759127	-0.29618	-0.204098	-0.163787	-0.0375942	0.316847	0.0133833	-0.0455406	-0.11318	-0.0629835	-0.102408	-0.229512	-0.0629331	-0.0220948	-0.38028	-0.0816613	-0.0394054	-0.340743	-0.188419	-0.280531	-0.226222	-0.04828	-0.272214	-0.211203	-0.109822	-0.335901	-0.334729	-0.155539	-0.243996	-0.330257	-0.243015	-0.258757	0.103553	-0.062483	0.170013	-0.0295722	-0.00749293	0.117005	-0.136403	0.0572123	0.117397	-0.288384	0.015201	-0.0384206	-0.229744	-0.0373396	-0.187857	-0.0812924	-0.0570176	-0.353889	-0.25382	-0.139571	-0.467087	-0.160595	-0.199311	-0.283993	-0.0958527	-0.118282	-0.144168	-0.229895	-0.108893	-0.19356	-0.302322	-0.160469	-0.0936631	0.118068	0.0336001	-0.160976	-0.260815	-0.112335	0.0902347	-0.0174663	0.134554	-0.242846	-0.0955648	-0.00148656	-0.160537	-0.254085	-0.0996655	-0.00863624	0.0141724	-0.0675949	-0.0558285	0.0648147	-0.0896784	-0.231428	-0.22949	-0.0318664	0.0797833	-0.0799575	-0.19153	0.0662868	0.0329871	0.128368	0.116594	0.17499	0.0816769	0.213662	0.18667	0.164282	-0.23309	-0.232636	-0.0412097	-0.134516	-0.0308674	-0.208349	0.103174	-0.145852	0.116145	-0.155324	-0.1699	0.00208358	-0.0977408	-0.186976	-0.14952	0.197219	0.35635	0.214011	-0.12061	-0.240489	0.00764607	0.0584786	0.0226693	-0.0996916	-0.124981	-0.239602	-0.0477626	0.0239951	0.0943	0.0172118	-0.0716851	0.0185185	0.0730046	-0.16366	-0.0660537	0.0136635	0.0819652	0.05543	0.117325	0.134639	-0.128947	0.146184	0.124872	0.131015	0.132795	0.0106184	0.114368	-0.167548	0.144838	-0.193781	0.0924956	-0.162713	0.106766	-0.195759	-0.128947	-0.30874	-0.328743	-0.200779	-0.0423475	-0.092851	-0.00733002	0	-0.260741	-0.247191	-0.142196	-0.102294	-0.290704	0.239591	-0.31257	-0.0631934	-0.0384912	-0.196861	-0.208974	-0.066391	-0.0747731	-0.35439	-0.00568379	-0.329149	-0.193296	-0.159656	-0.308859	-0.329974	-0.39694	-0.291624	-0.244878	0.028754	-0.0848095	-0.156384	-0.223607	-0.160886	-0.277553	0.218248	0.170476	0.0482354	-0.0656513	0.0425055
NCR2	-0.492843	-0.128482	-0.0646604	-0.232697	-0.216253	-0.111077	-0.189195	-0.303874	-0.173948	-0.223313	-0.263186	-0.180506	-0.159518	-0.211561	-0.148766	-0.27004	-0.152001	-0.0768695	-0.186861	-0.220481	-0.145163	-0.201161	-0.250821	-0.203875	-0.188595	-0.199165	-0.165183	-0.15952	-0.211304	-0.089302	-0.157358	-0.202695	-0.189043	-0.247247	-0.206706	-0.122831	-0.224049	-0.215838	-0.124792	-0.174227	-0.279292	-0.150101	-0.227726	-0.224714	-0.106716	-0.0467606	-0.0333424	-0.0508652	-0.0577278	-0.062413	-0.0398961	-0.205611	-0.0245528	-0.0601096	-0.068874	-0.0977217	-0.00561287	0.132535	0.0214578	0.03184	0.161209	0.0621585	0.0755007	-0.139836	0.055138	-0.0923677	-0.0532586	-0.0268421	0.00205878	-0.0801454	-0.113765	-0.0918507	-0.0260936	-0.0272886	-0.0848167	-0.114252	0.0324439	-0.0467376	0.0201624	-0.024298	-0.0103983	-0.221337	-0.104837	-0.203968	-0.197055	-0.198414	-0.222086	-0.197981	-0.272633	-0.201387	-0.281401	-0.26361	-0.202627	-0.017193	-0.0650538	-0.0351692	-0.338069	-0.318959	-0.295832	-0.28229	-0.284949	-0.2802	-0.181388	-0.25692	-0.191348	-0.0298351	-0.050249	-0.0471285	-0.0975265	-0.153422	-0.144975	-0.0118423	-0.00073398	-0.00448502	0.141626	-0.192801	0.040089	-0.169883	0.164943	-0.0775518	-0.146291	0.135222	-0.0109707	-0.172372	0.0923359	-0.0177372	-0.153752	-0.0258069	-0.0439807	-0.0977916	-0.0824104	-0.150575	-0.155256	-0.162053	-0.2136	-0.182716	-0.171449	-0.265945	-0.260958	-0.245896	-0.249642	0.167147	-0.164817	0.00681005	-0.203271	0.160368	-0.0785398	-0.142376	0.151557	-0.0224072	-0.134103	0.0995968	-0.0393029	-0.172898	0.0377407	-0.00841447	-0.102108	-0.0196454	-0.159367	-0.204278	-0.149998	-0.260415	-0.24043	-0.196756	-0.287544	-0.707952	-0.253906	-0.387012	0.125177	-0.0515018	0.0510499	-0.152519	0.0476367	-0.0854866	-0.134959	0.0144392	-0.039537	-0.149555	-0.0238307	-0.010876	-0.084812	-0.120346	-0.0485188	-0.199283	-0.174011	-0.168686	-0.216133	-0.249057	-0.296558	-0.22475	-0.169115	-0.562329	-0.58267	-0.459172	-0.359712	-0.0470168	-0.230468	-0.217337	0.0988282	0.105913	-0.0098508	0.00790709	-0.0787742	0.0265222	-0.00514822	-0.0334172	0.0234038	-0.173119	-0.00717059	0.0108769	-0.107453	-0.0680854	-0.0447012	-0.130982	-0.122219	-0.112202	-0.178395	-0.130106	-0.176876	-0.142094	-0.0985468	-0.325214	0.0752674	-0.048189	0.011648	-0.204031	-0.0369069	-0.0880787	-0.0840818	-0.0558715	0.0245584	-0.108674	-0.076875	-0.00606614	-0.0756467	-0.114527	-0.10456	-0.089385	-0.0283888	-0.0683004	-0.172349	-0.0820787	-0.166799	-0.208098	-0.113253	-0.198264	-0.188118	-0.0840052	-0.314777	-0.0379737	-0.17392	-0.0795197	-0.0318414	-0.0438455	0.0470633	0.0134253	-0.015898	-0.0488788	0.009404	-0.099471	0.0515352	-0.101994	-0.08485	-0.0300291	-0.106649	-0.0454509	-0.0944094	-0.223535	-0.0539833	-0.136623	-0.163098	-0.123236	-0.16243	-0.073946	-0.0927063	-0.308636	-0.139046	-0.214939	-0.198274	-0.1722	-0.287787	-0.0789061	0.120334	-0.0135541	-0.0966645	-0.182885	-0.2931	-0.0433361	-0.0614794	-0.0134271	-0.0213115	-0.220339	-0.206415	-0.0215786	-0.191206	-0.289831	-0.0541687	-0.0406611	-0.133632	0.126533	0.0394361	-0.0195259	0.106499	-0.151002	-0.118475	-0.200865	-0.103041	-0.148825	0.0409387	0.223363	0.290208	0.281853	0.114086	0.0158247	-0.173216	0.00885671	-0.157256	-0.00463991	0.0537966	0.0185909	0.0843948	-0.0835718	0.127582	-0.113995	0.221672	0.127454	0.205072	-0.0922856	-0.0609323	-0.109039	-0.187256	-0.164705	-0.0923206	0.00262792	0.0416353	0.0189441	-0.0177552	-0.0366159	0.0121471	0.00450291	0.0523978	0.00338184	-0.00439361	-0.157354	-0.138141	0.0102226	0.090868	0.0114787	0.212537	0.181699	0.218879	0	-0.0418482	-0.0255132	0.134727	0.0521242	0.0269246	-0.0123148	-0.320889	0.0126334	0.0365984	0.06138	0.0238032	0.0577627	0.116526	-0.0681967	0.13216	-0.0737103	0.117035	-0.0720616	0.123395	-0.074673	-0.320888	-0.316538	-0.258487	-0.0890289	-0.0143188	-0.0471051	-0.00234933	0	-0.222987	-0.0201924	-0.00173618	-0.252954	-0.231202	0.253688	-0.275274	-0.196439	-0.235692	-0.204403	-0.166769	-0.0990578	0.0446517	-0.0708962	-0.271627	-0.230333	-0.16466	-0.211449	-0.173683	-0.188808	0.071034	-0.365961	-0.0494658	-0.297874	-0.246581	-0.192772	-0.262797	-0.145023	-0.16375	-0.159907	-0.144063	-0.0424385	-0.129055	0.0235094	-0.502405	-0.145952	-0.0820115	-0.184506	-0.100841	-0.0375042	-0.239689	-0.231124	-0.191035	-0.223731	-0.231696	-0.147011	-0.382896	-0.361087	-0.299377	-0.23373	-0.0447767	0.0431174	-0.252968	-0.0671317	0.0156286	-0.264228	-0.182132	-0.0787516	-0.235652	-0.182457	-0.0474992	-0.389981	-0.364132	-0.301223	-0.183358	-0.162447	-0.22598	-0.290728	-0.0263828	0.019032	-0.147782	-0.100442	-0.0378737	-0.133893	-0.178039	-0.268056	-0.156519	-0.144634	-0.0811415	-0.140185	-0.161524	-0.181708	-0.0863994	-0.0856058	-0.112076	-0.147668	-0.0115694	0.0137355	-0.0436662	-0.181239	-0.0467464	-0.0376387	-0.146504	-0.159332	0.0558169	-0.0719696	-0.140145	0.0344689	0.00109848	-0.0584059	-0.134748	-0.0589568	0.105606	-0.0306855	-0.186696	-0.25482	0.012911	-0.0833724	-0.252078	0.00707885	0.0218401	-0.0871819	-0.102931	0.00376475	0.224574	-0.296618	-0.19461	-0.219585	-0.342911	-0.185128	-0.222641	-0.0595531	-0.0936423	-0.23755	-0.158216	-0.168005	-0.117447	-0.00346019	-0.10953	-0.0434757	-0.314318	-0.326775	-0.322883	-0.115536	-0.276695	-0.308196	-0.0975096	-0.197075	-0.200562	-0.023705	-0.047178	-0.0520233	-0.0496319	-0.0857186	-0.0871663	-7.28467e-05	0.00398196	0.00904368	0.0896864	0.153529	0.0568275	-0.117851	-0.166604	-0.0401408	-0.097647	-0.103114	-0.0242175	-0.113022	-0.0915489	0.00324271	-0.0980507	-0.110634	-0.0539661	-0.13092	-0.0916245	-0.132751	-0.186139	-0.134399	-0.156364	-0.203482	-0.123893	-0.214736	-0.183957	-0.174651	-0.269746	0.150138	0.145118	0.0448812	-0.160118	-0.199633	-0.0525333	-0.143677	-0.154423	-0.0484862	-0.11653	-0.154931	-0.00175611	-0.124744	-0.191032	-0.0267343	-0.154972	-0.144077	-0.186468	-0.27155	-0.192157	-0.167487	-0.624733	-0.253828	-0.283021	-0.507714	-0.281709	-0.311999	0.123041	0.105914	0.063753	-0.123091	-0.0971427	-0.0883381	-0.122853	-0.0970239	-0.0178171	-0.143434	-0.0781342	-0.00499522	-0.0760645	-0.148422	-0.0931618	-0.118633	-0.147542	-0.150987	-0.159216	-0.214771	-0.229716	-0.268322	-0.169628	-0.244955	-0.699345	-0.264285	-0.261009	0.142175	0.061501	-0.0649856	-0.119657	0.0341212	0.0445031	-0.0696276	-0.0240792	0.105687	-0.192067	-0.0831385	0.0420176	-0.152044	-0.064187	-0.0841456	-0.0376974	-0.114816	-0.176773	-0.170566	-0.0985541	-0.1848	-0.236497	-0.174614	-0.290717	-0.584173	-0.202862	-0.325584	0.193364	0.117182	0.0510309	-0.205678	-0.107639	0.0291032	-0.122802	-0.0972139	-0.0640333	-0.157965	-0.0412584	-0.0242472	-0.224465	-0.174735	-0.122628	-0.0624677	-0.114222	-0.180105	-0.210326	-0.147106	-0.227845	-0.528516	-0.228423	-0.297392	-0.335479	-0.232716	-0.308998	0.127642	0.0454796	-0.0790237	-0.169993	-0.0832622	0.0624254	-0.0984686	-0.0750253	0.0185953	-0.151736	-0.131298	0.095614	-0.125897	-0.121707	-0.0144915	-0.0914364	-0.125262	-0.0673178	-0.160363	-0.0949408	-0.156309	-0.199779	-0.0644067	-0.207986	-0.268112	-0.0915379	-0.310958	-0.286173	-0.280232	-0.0522732	-0.238244	-0.310159	-0.152078	0.184819	0.150816	-0.0340455	-0.265381	-0.307429	-0.132318	-0.0345742	-0.0777945	0.121178	-0.229871	-0.117664	-0.0483614	-0.269578	-0.312347	-0.136599	-0.0329648	0.00183817	-0.0851353	0.00772312	0.060309	-0.141598	-0.126363	-0.239981	-0.038647	-0.1041	-0.0987364	-0.138652	0.152797	0.0242257	0.117311	-0.0556371	0.187181	0.0305628	0.172185	-0.00442708	0.0622531	-0.189054	-0.15297	-0.244154	-0.142836	0.0496801	-0.148386	0.10964	-0.0757361	0.0855286	-0.055507	-0.0312361	-0.087779	-0.216941	-0.219059	-0.129424	0.175926	-0.322687	-0.122959	-0.0449694	-0.122503	-0.0915008	0.206096	-0.223148	-0.118697	-0.0194497	-0.154019	-0.153788	-0.120207	-0.0501641	-0.130022	0.116049	0.247382	0.0716738	-0.0963789	-0.214118	-0.131902	0.126382	-0.0557119	-0.00867203	-0.0330369	-0.283225	-0.00374844	-0.0351792	-0.0417516	-0.040627	-0.0470148	0.12756	-0.0689855	0.125281	-0.0716394	0.12277	-0.0906893	0.0992859	-0.0705246	-0.283225	-0.316846	-0.321902	-0.20593	-0.0468179	-0.093478	0.00516429	0	-0.167017	0.018815	-0.0910643	-0.325975	-0.145306	0.00709137	-0.236976	0.00275426	-0.041976	-0.143124	-0.192074	-0.198785	-0.110405	-0.23983	-0.112882	-0.126381	-0.110224	-0.214819	-0.133782	-0.212231	-0.00728837	-0.129995	-0.109348	-0.0737459	-0.104507	-0.177547	-0.115015	-0.0941246	-0.174038	0.218248	0.0951733	-0.0496796	-0.152566	0.0421025	-0.152115	-0.128834	-0.105167	-0.157279	-0.0807823	-0.0279815	-0.255437	-0.200147	-0.155423	-0.221556	-0.196443	-0.133734	-0.382896	-0.361087	-0.303581	-0.239983	-0.126393	-0.0243396	-0.261961	-0.106469	0.0230039	-0.270204	-0.195331	-0.0814491	-0.235227	-0.205172	-0.0531948	-0.389981	-0.364132	-0.301205	-0.172269	-0.186334	-0.203919	-0.286376	-0.0869059	0.0748518	-0.203008	-0.0937928	-0.0098716	-0.095249	-0.170379	-0.22017	-0.125365	-0.125392	-0.0491415	-0.146652	-0.171132	-0.170206	-0.0740559	-0.112364	-0.0944206	-0.0478875	0.0124848	0.0248483	0.0471954	-0.241598	-0.0490908	-0.299517	-0.290262	-0.292425	-0.127558	-0.167324	-0.206069	0.149609	0.126289	0.0731459	-0.116134	-0.0110779	0.0320349	0.000228923	-0.0891347	-0.175825	0.130171	0.0680765	-0.126951	-0.0335082	0.0767671	0.22739	-0.222943	-0.201213	-0.153946	-0.207658	-0.138603	-0.284872	-0.160712	-0.166697	-0.123083	-0.0707969	-0.0710551	-0.122551	-0.278179	-0.3254	-0.332833	-0.210919	-0.27641	-0.302464	-0.156431	-0.22679	-0.200286	-0.0225786	-0.0491202	-0.0404399	-0.0401179	-0.113509	-0.0937608	-0.00131556	-0.0100808	-0.0118918	0.0500398	0.0616707	0.0474694	-0.0805128	-0.0866776	-0.0565743	-0.0915698	-0.0496731	-0.0770933	-0.0634123	-0.0321749	0.00453894	-0.00242011	-0.0251829	-0.0511828	-0.115452	-0.131798	-0.106992	-0.224295	-0.198348	-0.100084	-0.523804	-0.285912	-0.174056	-0.324811	-0.299067	-0.219249	0.0632983	0.0567287	0.0406113	-0.0781712	-0.112064	-0.0732193	-0.0725468	-0.0775533	-0.0592299	-0.069947	-0.0287412	-0.0364664	-0.0298169	-0.0095855	-0.0250393	-0.0982156	-0.134133	-0.178811	-0.27222	-0.258416	-0.141807	-0.463914	-0.375337	-0.230563	-0.282985	-0.566446	-0.283792	0.0346149	0.0733447	0.0272707	-0.126251	-0.0765322	-0.0834626	-0.11582	-0.103151	-0.0184999	-0.0397491	-0.041375	0.00917675	0.0230874	-0.117536	0.0121246	-0.0683809	-0.199845	-0.0457081	-0.259344	-0.317847	-0.141801	-0.441407	-0.60794	-0.263272	-0.264067	-0.481741	-0.245363	0.110116	-0.0278031	0.00903759	-0.0484055	0.0428665	0.0415678	-0.113687	-0.0234486	0.0546042	-0.182651	-0.192345	0.0315646	-0.227028	-0.251392	-0.113732	-0.178631	-0.266295	-0.203468	-0.197318	-0.203862	-0.225542	-0.356832	-0.160908	-0.259581	-0.29618	-0.147096	-0.304689	0.164863	0.146381	0.166983	-0.127716	-0.131247	-0.0383086	-0.157024	-0.159694	-0.11305	-0.188479	-0.227286	-0.0700004	-0.216497	-0.253784	-0.224168	-0.163497	-0.220345	-0.232811	-0.199703	-0.227041	-0.319736	-0.371665	-0.234887	-0.278542	-0.243996	-0.261016	-0.30482	-0.0987397	0.0732146	-0.0396017	0.233348	-0.0895523	0.0400109	0.133012	-0.117846	0.0234992	0.0261875	-0.197344	-0.0797594	-0.222001	-0.253636	-0.0151371	-0.293558	-0.159974	-0.111344	-0.368804	-0.209149	-0.180373	-0.467087	-0.200973	-0.193258	-0.292891	-0.193355	-0.326346	-0.281622	-0.284974	-0.13541	-0.269482	-0.290433	-0.140311	0.0210352	0.133677	0.0252421	-0.295266	-0.241843	-0.120094	-0.03759	-0.10009	0.0848026	-0.217833	-0.0937217	-0.0323948	-0.289532	-0.236795	-0.113678	0.00151148	0.0202101	0.00875185	-0.0107868	0.0698818	-0.0307045	-0.102301	-0.273262	-0.0698535	-0.135781	-0.0509533	-0.102843	0.102439	0.0437804	0.0131098	0.0767992	0.176954	0.145469	0.196309	0.00673788	0.112654	-0.110945	-0.126675	-0.204736	-0.202821	-0.193433	-0.140489	0.219994	0.0185589	0.124691	-0.0530645	-0.028581	-0.067941	-0.187774	-0.209428	-0.15699	0.0147568	0.276129	0.223415	-0.0106601	-0.0213208	-0.0376339	-0.0639163	0.0949568	-0.0135321	0.0539061	-0.157909	-0.167603	-0.119272	-0.00390277	-0.129959	-0.0664063	0.0340457	0.0219149	-0.16366	-0.215551	-0.119196	0.124151	-0.0336986	-0.0179306	-0.0286755	-0.149165	0.0352886	0.0141862	0.0158322	-0.0403594	-0.0470148	0.127551	-0.0689991	0.125288	-0.0716224	0.122754	-0.0907141	0.0993116	-0.0705186	-0.149165	-0.307633	-0.28883	-0.190141	-0.0425357	-0.0923003	-0.00736204	0	-0.11841	-0.156022	-0.0837226	-0.202071	-0.148647	0.127462	-0.18962	-0.027429	-0.0491129	-0.137868	-0.177741	-0.0849325	-0.0722778	-0.261637	-0.133375	-0.243109	-0.162632	-0.225017	-0.1378	-0.1949	-0.26339	-0.178163	-0.149641	-0.106708	-0.161788	-0.223057	-0.137947	-0.122429	-0.166334	0.218248	0.107003	-0.0640018	-0.162695	0.0949037
TRA2B	-0.51657	-0.065973	0.0279091	-0.392732	-0.193758	-0.195055	-0.293075	-0.282756	-0.147197	-0.368728	-0.283005	-0.120878	-0.284523	-0.213175	-0.152897	-0.400535	-0.134893	-0.0138492	-0.369294	-0.226438	-0.230209	-0.391136	-0.289739	-0.113754	-0.400908	-0.271406	-0.113	-0.28464	-0.240621	-0.222052	-0.127032	-0.224205	-0.133361	-0.395959	-0.188653	-0.187749	-0.395095	-0.198075	-0.213725	-0.259846	-0.241516	-0.245318	-0.357739	-0.210484	-0.200845	0.121024	0.106066	0.105662	0.0824447	0.0602781	0.0791676	0.0485487	-0.0580891	0.0561334	-0.060788	-0.0292101	0.142135	0.0364003	0.0187329	0.152292	0.0547967	0.116881	0.187474	-0.132091	0.0569212	-0.0413582	0.0497851	-0.0898996	-0.0846014	-0.198481	-0.0162956	0.0374158	-0.216701	-0.0036887	0.114856	-0.0924086	0.0614135	-0.0545572	0.24313	-0.080683	-0.11732	-0.140556	-0.0960795	-0.219767	-0.0449724	-0.180013	-0.15386	-0.137844	-0.234309	-0.133397	-0.20052	-0.210676	-0.102124	0.224788	-0.0308786	0.0304157	-0.295579	-0.342138	-0.351413	-0.241415	-0.284291	-0.299084	-0.171994	-0.255258	-0.185414	-0.029884	-0.0515656	-0.0507838	-0.0963154	-0.159953	-0.13798	-0.01173	0.000510138	-0.00468647	-0.00950117	-0.216518	0.137935	0.0368842	0.0768204	-0.159062	-0.068001	0.163084	-0.0892286	-0.124367	0.167534	-0.0626642	-0.0510714	0.0897378	-0.176405	-0.0525453	-0.0648929	-0.19464	-0.0291731	-0.0779372	-0.25229	-0.0605034	-0.175464	-0.250667	-0.150126	-0.236506	-0.271618	0.00773175	-0.18233	0.142405	0.00934807	0.100288	-0.19085	-0.091597	0.126366	-0.116811	-0.204717	0.142034	-0.0523516	-0.110062	0.0214467	-0.136923	-0.0202487	-0.0404803	-0.197924	-0.0684062	-0.165974	-0.273809	-0.111558	-0.216918	-0.377082	-0.0538549	-0.232353	-0.287463	0.0156101	-0.117206	0.172423	-0.0231767	0.0861945	-0.1864	-0.00685924	0.0842641	-0.0964724	-0.127484	-0.0157983	-0.160432	-0.0635885	-0.105954	-0.215575	-0.101361	-0.109383	-0.182202	-0.144016	-0.206694	-0.292231	-0.214893	-0.223676	-0.562329	-0.58267	-0.459172	-0.356923	-0.0918578	-0.233183	-0.157719	0.0446611	0.117314	0.119943	0.0783878	0.0124473	0.101975	-0.0829296	-0.0829682	-0.0300235	-0.114389	0.00137321	-0.149024	-0.056737	-0.14146	-0.0853842	-0.062247	-0.140526	-0.160642	-0.088047	-0.176998	-0.168964	-0.032429	-0.14454	-0.285211	-0.038401	-0.0673884	0.0563539	0.0188624	0.0222067	0.0137864	0.023594	-0.0234418	-0.0545592	-0.161133	-0.0594704	-0.0454662	-0.144978	-0.101248	-0.079063	-0.0185821	-0.074816	-0.107059	-0.0144599	-0.102722	-0.167349	-0.0661233	-0.13789	-0.174107	-0.0370766	-0.0917051	-0.294728	-0.226812	-0.238101	-0.0401001	0.0813737	-0.0870872	0.00586124	0.192471	-0.0997536	0.0333946	0.0455482	-0.169321	-0.000761541	0.0815913	-0.0297403	-0.0513192	0.109799	-0.0537545	-0.0963343	-0.0687609	-0.0765213	-0.0738516	-0.041627	-0.0659697	-0.176745	-0.0351948	-0.128358	-0.342994	-0.0806087	-0.266431	-0.198223	-0.190492	-0.287759	-0.076681	0.087555	-0.0395529	-0.0608233	-0.214815	-0.28781	-0.0427642	0.169678	0.0267418	0.00286489	-0.384455	-0.189421	-0.0779145	-0.23005	-0.284307	-0.0451785	-0.252223	-0.0825392	0.160917	-0.12588	0.00611881	0.116334	0.0686135	-0.114806	-0.188787	-0.280272	-0.170959	0.0408301	0.371741	0.247754	0.284422	-0.144601	0.0791149	-0.107812	0.0790593	-0.0172126	-0.0447719	0.108365	0.0371847	0.104767	-0.100699	0.224246	-0.132796	0.268505	0.235912	0.207468	0.0459169	0.195157	-0.0245436	-0.271714	-0.376342	-0.155	0.0050259	-0.0280746	-0.0337792	-0.0326651	-0.0761568	0.0242435	-0.0238008	-0.0530286	-0.149177	-0.0385404	-0.185858	-0.192884	0.210584	0.275168	0.21546	0.272655	0.212669	0.199449	0	0.10477	0.0949011	0.0551305	0.149405	0.170497	-0.162081	-0.36112	0.194203	0.136951	0.207654	0.17227	0.185619	0.00967195	-0.0108874	0.00379001	0.000264746	-0.0074004	0.00139749	0.00767532	-0.00283315	-0.361121	-0.369755	-0.240908	-0.0895327	-0.0143323	-0.0507078	-0.00274551	0	-0.244258	-0.0945885	-0.0756795	-0.264879	-0.219844	0.229121	-0.277167	-0.260496	-0.329231	-0.290573	-0.204555	0.0332479	-0.0440759	-0.143776	-0.276146	-0.292306	-0.226768	-0.24586	-0.174733	-0.176469	-0.020382	-0.383316	-0.177559	-0.292699	-0.200031	-0.220719	-0.230943	-0.24428	-0.20901	-0.159907	-0.144063	0.0314032	-0.0597874	-0.0341332	-0.523878	-0.0994214	0.0146307	-0.36835	-0.19266	-0.0913603	-0.381182	-0.220121	-0.194315	-0.369095	-0.269805	-0.140859	-0.402897	-0.355989	-0.321048	-0.260739	0.0208373	0.125251	-0.271603	-0.0761614	0.00159948	-0.323256	-0.235432	-0.0664831	-0.297943	-0.196882	-0.0792481	-0.409319	-0.358653	-0.31268	-0.12699	-0.0609273	-0.143683	-0.302747	-0.0594492	-0.0393754	-0.206904	-0.173111	-0.133406	-0.194301	-0.237495	-0.321851	-0.202405	-0.188055	-0.165571	-0.0144354	0.0110945	-0.0201881	-0.0345775	-0.0197692	0.00818166	0.0213985	-0.0931837	0.0327352	-0.0741306	-0.127321	0.0418616	-0.118024	-0.118303	-0.0996316	0.0646121	-0.0819962	-0.135252	0.0186617	-0.141516	-0.0544609	-0.125898	-0.0197727	0.102794	-0.153081	-0.114803	-0.173511	-0.026249	-0.0772343	-0.207634	0.00593318	-0.165401	-0.0966199	-0.105947	0.0189382	0.182154	-0.291408	-0.149882	-0.177206	-0.274843	-0.200404	-0.147418	-0.100344	-0.234587	-0.235615	-0.186919	-0.176997	-0.206101	0.190899	-0.0549168	0.00167263	-0.280309	-0.325163	-0.30589	-0.113522	-0.265944	-0.273955	-0.0862235	-0.199641	-0.185016	-0.0236623	-0.0475252	-0.0529217	-0.048361	-0.0893796	-0.0836616	-7.83573e-05	0.00357823	0.00830493	0.125545	0.147417	0.127713	-0.143768	-0.148573	-0.0990554	-0.0975913	-0.157983	-0.0713167	-0.1811	-0.183705	-0.105456	-0.170636	-0.17768	-0.119042	-0.0201144	-0.159901	-0.222422	-0.070111	-0.14693	-0.220459	-0.136401	-0.0885435	-0.293642	-0.0365714	-0.112518	-0.275938	0.138191	0.162128	0.0987795	-0.148281	-0.1502	-0.094548	-0.152883	-0.1901	-0.0979878	-0.227643	-0.232283	-0.0860145	-0.171017	-0.224276	-0.105337	-0.047236	-0.103663	-0.213076	-0.200871	-0.192025	-0.248053	-0.313469	-0.158914	-0.311728	-0.496479	-0.273635	-0.302101	0.0783742	0.0801193	0.141917	-0.143856	-0.0935979	-0.195177	-0.132078	-0.11988	-0.0729736	-0.188149	-0.135578	-0.11597	-0.0662215	-0.0700464	-0.118493	-0.0779296	-0.0951881	-0.227713	-0.00916612	-0.0660214	-0.263621	-0.0896402	-0.0971271	-0.244897	-0.0484609	-0.201115	-0.299627	0.0838541	-0.0489629	-0.034622	-0.044435	0.102867	-0.0162286	-0.0739657	0.0404764	0.0510907	-0.232783	-0.00802016	0.059475	-0.194411	-0.0593711	-0.09059	-0.0109798	-0.0204286	-0.172996	-0.0203165	-0.117454	-0.166197	-0.188225	-0.218143	-0.2164	-0.577596	-0.248523	-0.310361	0.19004	0.0971908	0.0057676	-0.11363	-0.127787	0.0287152	-0.133907	-0.0978964	-0.0496091	-0.296823	-0.141506	-0.0707631	-0.237826	-0.0831956	-0.0903224	-0.072825	-0.139673	-0.131058	-0.152089	-0.122564	-0.185101	-0.517065	-0.238258	-0.21026	-0.335479	-0.211449	-0.318087	0.0437516	0.0366999	-0.0545781	-0.0667004	0.011908	0.0369301	-0.0174352	0.00242052	-0.0334543	-0.155176	0.0036552	-0.00776366	-0.149801	-0.0644921	-0.0589836	0.0614672	-0.0979938	-0.0841819	0.0570295	-0.119536	-0.158484	-0.06105	-0.109054	-0.237205	-0.0543981	-0.069152	-0.341689	-0.244779	-0.182085	0.000186825	-0.288776	-0.351943	-0.159672	0.278008	0.221162	-0.0376097	-0.346775	-0.307115	-0.129258	0.123033	0.016715	0.191595	-0.395123	-0.214616	-0.090451	-0.357025	-0.309305	-0.129623	-0.160649	-0.0536529	-0.0940044	-0.124538	-0.0491007	-0.149755	0.110351	-0.203867	-0.0241851	-0.321928	-0.148487	-0.128494	0.152255	-0.0403376	0.127949	-0.196411	0.231957	0.0560792	0.221079	0.00408893	0.0143168	-0.0692737	-0.123767	-0.192337	-0.135785	0.057861	-0.15217	0.205862	0.00834452	0.139768	0.0313739	0.25046	-0.0144698	-0.253989	-0.308413	-0.171834	0.132593	-0.315059	-0.152976	0.0395749	6.88587e-05	-0.0512125	0.116681	-0.192697	-0.189295	0.013154	-0.112016	-0.174262	0.00357848	0.0414669	0.00241699	0.155206	0.260312	-0.0136661	-0.0963789	-0.013251	-0.0334424	0.152388	-0.0330585	0.0825476	-0.120716	-0.268458	0.070902	0.0716406	0.0599222	0.0198754	-0.0274449	-0.000745287	-0.00761961	0.0129269	-0.00588068	0.0194677	0.00608541	0.0213346	-0.00991584	-0.268458	-0.301587	-0.308908	-0.198008	-0.0469837	-0.0935348	0.00514579	0	-0.147084	-0.0917852	-0.0312914	-0.34018	-0.156404	0.0514171	-0.269501	-0.140364	-0.128253	-0.0618539	-0.150773	-0.225807	0.000333447	-0.225037	-0.114156	-0.110152	-0.24598	-0.172823	-0.190283	-0.223479	-0.110469	-0.201325	-0.209637	-0.26441	-0.149212	-0.0159388	-0.188221	-0.135475	-0.165518	0.211528	0.0785413	0.0406316	-0.0735673	0.0925528	-0.149359	-0.130805	-0.0028075	-0.306012	-0.17073	-0.11018	-0.365184	-0.242534	-0.180695	-0.346887	-0.246103	-0.120637	-0.402897	-0.355989	-0.324996	-0.260279	-0.0549078	0.0383333	-0.277668	-0.112196	-0.00441123	-0.328646	-0.248626	-0.0647526	-0.312243	-0.21786	-0.0810558	-0.409319	-0.358653	-0.312703	-0.123222	-0.0893296	-0.132224	-0.281314	-0.126027	-0.0213358	-0.247463	-0.176727	-0.0785875	-0.193934	-0.217494	-0.25222	-0.232896	-0.182159	-0.136305	-0.0125861	-0.0173066	0.00520029	-0.00871283	0.00165123	0.0012392	-0.000245706	-0.0817785	-0.0181512	0.162945	-0.149346	0.0965512	-0.299517	-0.290262	-0.292425	-0.078836	-0.188461	-0.162131	0.0856335	0.0528233	0.0632497	-0.102638	0.00286708	0.017665	-0.029475	-0.139821	-0.150964	0.10805	-0.0563845	-0.0292965	-0.0576952	0.0982074	0.204133	-0.270041	-0.146337	-0.100381	-0.172038	-0.192369	-0.269608	-0.13517	-0.158089	-0.165151	0.0564505	-0.0972661	-0.0135534	-0.263672	-0.313826	-0.288677	-0.197372	-0.256318	-0.269567	-0.146175	-0.210781	-0.189829	-0.0225786	-0.0484813	-0.0404342	-0.0372663	-0.111979	-0.0932252	-0.00134121	-0.0110989	-0.0119042	0.16204	0.0693451	0.0668273	-0.140289	-0.07614	-0.146276	-0.145398	-0.0856422	-0.105175	-0.22531	-0.107323	-0.142427	-0.203557	-0.0554757	-0.103728	-0.134201	-0.110434	-0.174674	-0.175327	-0.13014	-0.215897	-0.485838	-0.26684	-0.221345	-0.324811	-0.288373	-0.266068	0.158234	0.0222552	0.0726555	-0.131229	-0.0668052	-0.176516	-0.0990804	-0.0413782	-0.0773432	-0.239184	-0.131877	-0.187026	-0.155931	-0.0585566	-0.093098	-0.111236	-0.0848778	-0.15256	-0.23617	-0.129096	-0.174456	-0.463914	-0.26009	-0.26587	-0.282985	-0.326896	-0.304038	0.170571	0.062963	0.119386	-0.215997	-0.11002	-0.159312	-0.162356	-0.0916981	-0.116038	-0.186708	-0.0726763	-0.129056	-0.124048	-0.0425049	-0.138546	-0.193201	-0.0993451	-0.20865	-0.222645	-0.291983	-0.248402	-0.441407	-0.245418	-0.286057	-0.264067	-0.481741	-0.306345	0.210642	0.0127527	-0.00945418	-0.105927	0.144973	0.0691655	-0.191149	-0.00992963	0.0212959	-0.253711	-0.226441	-0.0364176	-0.267381	-0.264946	-0.135384	-0.133506	-0.219922	-0.21692	-0.16047	-0.2276	-0.222615	-0.356832	-0.221468	-0.262222	-0.25477	-0.136182	-0.31966	0.232004	0.166276	0.0876754	-0.145872	-0.0417628	0.00592848	-0.138773	-0.162384	-0.00952045	-0.262168	-0.272482	-0.111184	-0.213918	-0.230408	-0.194103	-0.157019	-0.177707	-0.219378	-0.151111	-0.182273	-0.245491	-0.300138	-0.252396	-0.272744	-0.243996	-0.177276	-0.305812	0.0633436	0.0396157	-0.0155231	0.115085	0.0586802	0.0255002	0.00736151	-0.0514908	0.0169901	-0.146102	-0.184372	-0.0190244	-0.174116	-0.202507	-0.00647443	-0.368345	-0.205624	-0.139185	-0.379289	-0.177313	-0.203523	-0.341706	-0.190046	-0.226666	-0.283993	-0.274228	-0.304251	-0.24613	-0.244775	-0.0979739	-0.365392	-0.317253	-0.153613	0.135402	0.169995	0.00262909	-0.367128	-0.273752	-0.115588	0.106872	-0.0166025	0.127952	-0.337602	-0.169363	-0.089397	-0.35859	-0.270939	-0.120405	-0.142934	-0.0308771	-0.0504964	-0.13053	-0.0115668	-0.0691917	0.148691	-0.217303	-0.0615205	-0.363831	-0.132477	-0.0882377	-0.00201418	-0.00392746	0.104659	0.103968	0.248112	0.103835	0.198957	0.132259	0.0750957	-0.138197	-0.0544643	-0.197974	-0.135455	-0.242007	-0.202911	0.17609	0.0624736	0.194977	-0.0695649	0.0829195	0.0115186	-0.240532	-0.259944	-0.192097	0.071004	0.11537	0.108839	-0.0396667	-0.0732927	-0.0391313	0.0353334	-0.0383414	-0.0622884	-0.0666388	-0.17128	-0.16723	-0.0506913	0.135999	0.00249388	-0.0836745	-0.00594857	-0.0713147	-0.16366	0.000518805	-0.0262736	0.136744	-0.0359702	0.106574	-0.114396	-0.113333	0.109344	0.131048	0.121518	0.0200142	-0.0274449	-0.000744488	-0.00761324	0.0129258	-0.00587044	0.0194556	0.00608614	0.0213468	-0.0099011	-0.113332	-0.276594	-0.278395	-0.189841	-0.0427613	-0.0934467	-0.00771086	0	-0.134603	-0.2838	-0.0201594	-0.0837759	-0.147397	0.169776	-0.286567	-0.149816	-0.12115	-0.112048	-0.150773	-0.124208	0.0140751	-0.206296	-0.152698	-0.33971	-0.222556	-0.189572	-0.190912	-0.260576	-0.297758	-0.219564	-0.219942	-0.246842	-0.136946	-0.178477	-0.18921	-0.133166	-0.171539	0.211528	0.086118	0.0232137	-0.0714022	0.078655
CENPH	-0.300024	-0.090312	-0.0260309	-0.203677	-0.253611	-0.260717	-0.229479	-0.412789	-0.177046	-0.204986	-0.386564	-0.114301	-0.0835719	-0.292551	-0.29661	-0.14956	-0.227785	-0.0436848	-0.152177	-0.307964	-0.218639	-0.260248	-0.340008	-0.148797	-0.174751	-0.31489	-0.155947	-0.0836333	-0.264576	-0.209836	-0.153407	-0.208968	-0.14264	-0.177507	-0.269273	-0.299582	-0.175601	-0.226768	-0.279619	-0.245566	-0.39266	-0.219499	-0.176738	-0.244447	-0.291262	0.0326036	0.0704366	0.0797585	0.0685108	0.0433849	0.0812061	-0.205611	0.122869	0.0611027	-0.0896242	0.0655671	0.204108	0.128828	0.00464445	0.207224	0.0451378	0.13132	0.200448	-0.148572	0.179273	-0.0888129	0.0906413	-0.150677	-0.0828182	-0.177122	-0.136793	0.0625807	-0.189458	0.0604402	0.00695559	-0.171407	0.243602	-0.106971	0.262056	-0.084774	-0.0134341	-0.246179	-0.293797	-0.174841	-0.100104	-0.296656	-0.154588	-0.225658	-0.293257	-0.26006	-0.286606	-0.228939	-0.109489	-0.0502689	-0.0242678	0.0504882	-0.375861	-0.318407	-0.335562	-0.307987	-0.279229	-0.297854	-0.183111	-0.276747	-0.188035	-0.0282054	-0.0554923	-0.0490614	-0.0954674	-0.162315	-0.141082	-0.0117866	0.00129556	-0.00413588	0.0717808	-0.176993	0.0570374	-0.0318557	0.160213	-0.0268201	-0.0594228	0.0570709	-0.04814	-0.252354	0.159663	-0.0812376	-0.0585586	0.0720595	-0.0923317	-0.108348	0.0136817	-0.15693	-0.0396451	0.0240086	-0.189632	-0.134942	-0.132497	-0.272435	-0.245758	-0.169301	-0.301092	0.0724724	-0.158009	0.0883306	-0.0413643	0.175135	-0.00638645	-0.130288	0.064158	-0.0516221	-0.228839	0.124426	-0.0099882	-0.047274	0.0631811	-0.0153885	-0.124321	0.0724154	-0.132826	-0.213164	-0.0548854	-0.219622	-0.252426	-0.161288	-0.293039	-0.132725	-0.183606	-0.265702	0.174362	-0.175185	0.079821	-0.162958	0.184439	-0.0849137	-0.152621	0.151165	-0.0790685	-0.219314	0.0874137	-0.0397285	-0.196224	-0.070019	-0.0246956	-0.227513	0.0662921	-0.260343	-0.32839	-0.125488	-0.273942	-0.194625	-0.118778	-0.562329	-0.57052	-0.459172	-0.359712	-0.0434688	-0.224823	-0.249588	-0.0159319	0.137966	0.0463635	-0.0833209	0.0403236	0.0265222	-0.0609337	-0.079859	-0.0856236	-0.149993	-0.0840588	-0.0223364	-0.00490206	-0.154395	-0.0643109	-0.126052	-0.133852	-0.0807769	-0.172891	-0.162389	0.00641266	-0.258487	-0.180759	-0.111097	0.0486103	0.0479964	-0.102328	0.0109669	0.0489129	-0.0296124	-0.0136999	-0.0147154	-0.0417114	-0.161531	-0.076875	0.0125151	-0.124605	-0.161062	0.022122	-0.00335582	-0.0683408	-0.0734144	-0.058001	-0.124512	-0.0621009	-0.18554	-0.133145	-0.0347629	-0.727041	-0.211221	-0.088643	-0.0243055	-0.0882919	-0.241411	-0.0776987	0.0203074	0.0490751	0.0508306	-0.0372948	-0.138301	-0.105652	-0.18754	-0.0444668	-0.144879	-0.189014	0.0121339	-0.0695111	-0.0565426	-0.0177156	-0.149193	-0.0887028	-0.0410554	-0.144242	-0.0648854	-0.164798	-0.0596611	-0.055958	-0.204077	-0.130321	-0.091813	-0.30495	-0.17816	-0.344745	-0.0624525	0.161957	0.0483984	-0.0413114	-0.193418	-0.332173	-0.0308131	0.0915707	0.190695	-0.080685	-0.206214	-0.225448	-0.163182	-0.202553	-0.313703	-0.0391174	-0.0812784	-0.217109	0.1565	0.0906275	-0.171615	0.116927	-0.100899	0.0216538	-0.231722	-0.172082	-0.35288	0.102262	0.306327	0.340503	0.251003	-0.0186015	-0.0605246	-0.155236	0.00903458	-0.0470966	-0.038191	0.0732224	0.0959226	0.0835967	-0.013373	0.172732	-0.170775	0.333788	0.226405	0.253537	-0.222637	-0.169838	0.0123465	-0.0329017	-0.0630375	-0.194592	0.066739	-0.0639481	-0.0438166	-0.0942815	-0.0972888	0.094804	0.0360649	0.0453401	-0.0859256	-0.0448456	-0.161771	-0.0875641	0.125243	0.224664	0.110435	0.274787	0.250942	0.185414	0	0.0377108	0.0696194	0.0564163	0.137772	0.156827	-0.0909877	-0.352274	0.172199	0.117891	0.16307	0.14473	0.164863	-0.0883916	-0.0567691	-0.104959	-0.0730055	-0.0991408	-0.0773047	-0.0817487	-0.0457341	-0.352274	-0.371242	-0.284066	-0.0907668	-0.0143538	-0.0599954	-0.00216073	0	-0.27883	-0.0711242	-0.0966609	-0.25059	-0.20417	0.307775	-0.289	-0.243295	-0.299959	-0.288405	-0.116391	-0.00784404	-0.0381816	-0.0382011	-0.264056	-0.209199	-0.129978	-0.241165	-0.253299	-0.12459	0.0708917	-0.437059	-0.0933928	-0.313138	-0.365245	-0.280336	-0.300643	-0.337439	-0.231803	-0.159907	-0.144063	0.0386259	-0.023268	-0.134771	-0.308869	-0.0252942	0.0171633	-0.136362	-0.207863	-0.105151	-0.182545	-0.298799	-0.298726	-0.20572	-0.303082	-0.125569	-0.371795	-0.434553	-0.365028	-0.124371	-0.0249406	0.112547	-0.219305	-0.0769132	0.00849185	-0.247393	-0.191637	-0.113651	-0.264601	-0.183631	-0.101301	-0.379195	-0.432889	-0.370777	-0.193839	-0.0883612	-0.169444	-0.276516	-0.146876	-0.0290766	-0.0854414	-0.157363	-0.145203	-0.143824	-0.17074	-0.324669	0.00372233	-0.242185	-0.171085	0.0476266	-0.0171356	-0.0575499	0.0781082	0.0236817	0.0194505	-0.0516538	-0.207561	-0.0986821	-0.0766419	-0.0724142	0.0382115	-0.0461276	-0.182518	-0.122161	0.12191	-0.17566	-0.113984	-0.0941742	-0.0712867	-0.0432901	-0.147403	0.124906	0.0784369	-0.0762034	-0.288827	-0.260883	0.0443609	-0.202156	-0.213909	-0.119349	-0.109844	-0.0718845	-0.121331	0.137643	0.21345	-0.363212	-0.298685	-0.235285	-0.309779	-0.31765	-0.143339	-0.164799	-0.209685	-0.260989	-0.0373728	-0.139283	-0.173898	-0.0800493	-0.0154465	-0.0403361	-0.341946	-0.334954	-0.350069	-0.118322	-0.270005	-0.31582	-0.0990048	-0.165036	-0.194252	-0.0237151	-0.0429128	-0.0496814	-0.0482996	-0.085302	-0.0847958	6.15245e-06	0.00420585	0.00952539	0.140018	0.159924	0.0442238	-0.11135	-0.15426	-0.0490476	-0.0747215	-0.115525	-0.0962182	-0.188122	-0.216455	-0.151383	-0.21508	-0.123684	-0.0984042	-0.191181	-0.0919413	-0.121727	-0.123223	-0.113429	-0.0755543	-0.193013	-0.0587898	-0.0537673	-0.155272	-0.11548	-0.158487	0.212528	0.140829	0.082453	-0.174341	-0.165517	-0.0508667	-0.185583	-0.168329	-0.099978	-0.244727	-0.257962	-0.15816	-0.188397	-0.171928	-0.0710552	-0.0696928	-0.144862	-0.119129	-0.0830902	-0.15331	-0.171288	-0.624733	-0.117316	-0.228094	-0.507714	-0.259402	-0.234481	0.0918444	0.102707	0.0393073	-0.039433	-0.0929015	-0.0450282	-0.179272	-0.123878	-0.0236659	-0.242679	-0.120787	-0.152864	-0.135712	-0.125286	-0.153819	0.0161317	-0.0399986	-0.0800504	-0.0650395	-0.0679465	-0.079892	-0.256724	-0.180101	-0.161699	-0.699345	-0.21977	-0.29982	0.302305	-0.0265502	-0.0668991	-0.196917	0.0838635	0.11697	-0.21142	0.032998	0.131836	-0.321595	-0.00963816	0.036225	-0.282378	-0.0728151	-0.0877752	-0.0435975	-0.0495381	-0.202724	0.00621223	-0.181012	-0.145072	-0.265941	-0.163494	-0.163264	-0.577596	-0.175663	-0.243442	0.262774	0.0602044	0.050664	-0.230029	-0.0335536	0.0515727	-0.123154	-0.0727696	-0.0203236	-0.304255	-0.0266544	-0.158748	-0.23466	-0.208383	-0.1545	-0.127012	-0.0850329	-0.144095	-0.0862136	-0.132945	-0.159231	-0.528516	-0.181437	-0.197122	-0.363622	-0.20258	-0.227019	0.058471	0.0671315	-0.105729	-0.146651	0.0470655	0.0315101	-0.0636742	-0.046066	-0.0022515	-0.154245	-0.114876	0.00991489	-0.184672	-0.0778247	0.0193811	-0.0495359	-0.154569	-0.0098923	-0.0638476	-0.21674	-0.105787	-0.24199	0.020845	-0.0207061	-0.761244	-0.130496	-0.183063	-0.342326	-0.221243	-0.0205356	-0.225865	-0.374746	-0.144096	0.331681	0.264216	-0.0578111	-0.235597	-0.35426	-0.177819	-0.0897808	0.0514097	0.107534	-0.122398	-0.236742	-0.0827529	-0.245366	-0.339206	-0.211815	0.0365968	-0.0426454	-0.175186	0.104003	-0.0559512	-0.18483	-0.171964	-0.104586	-0.0150422	-0.066535	-0.257334	-0.131114	0.0781871	0.000774947	0.0952466	0.0459932	0.239039	-0.0279679	0.215579	-0.011164	0.0311059	-0.345014	-0.148201	-0.0714435	-0.0876249	0.0492221	-0.14864	0.153485	-0.0548105	0.230061	-0.219734	-0.139735	0.0555245	-0.069552	-0.0590032	-0.180159	0.142887	-0.409617	-0.206141	-0.0237766	-0.0453137	-0.0857702	0.0992846	-0.262609	-0.255644	-0.0811549	-0.146197	-0.194548	0.025218	0.0366284	-0.000594935	0.195869	0.275513	0.0681325	-0.0963789	-0.0672487	-0.0404922	-0.0437659	-0.0566961	0.148676	-0.0636205	-0.348711	0.104151	0.145152	0.131274	0.162817	-0.046728	-0.0881305	-0.0444377	-0.109053	-0.0608385	-0.0930758	-0.0263401	-0.0908968	-0.0882801	-0.348711	-0.396153	-0.31391	-0.204168	-0.04686	-0.0937071	0.0052224	0	-0.0088044	-0.13434	-0.186057	-0.339128	-0.0849789	-0.0325752	-0.409996	-0.220232	0.0617168	-0.11869	-0.108058	-0.205943	-0.174845	-0.224133	-0.150588	-0.0630183	-0.129158	-0.17878	-0.226046	-0.24062	-0.188288	-0.150545	-0.193679	-0.207661	-0.143145	-0.0503845	-0.190838	-0.126683	-0.226325	0.218248	0.0600661	0.0228193	-0.0104092	-0.152052	0.040047	-0.0461261	-5.00085e-06	-0.0875718	-0.149774	-0.121132	-0.137056	-0.220712	-0.249276	-0.14652	-0.241952	-0.115363	-0.371795	-0.434553	-0.36884	-0.161512	-0.108835	0.050551	-0.233612	-0.109845	0.0199505	-0.249716	-0.205518	-0.109556	-0.269555	-0.204877	-0.107327	-0.379195	-0.432889	-0.370778	-0.181686	-0.046359	-0.198581	-0.252141	-0.178111	0.0359384	-0.227254	-0.154773	-0.126185	-0.0831612	-0.178377	-0.274517	-0.0409499	-0.165946	-0.129659	0.0379166	-0.0457084	-0.0764197	0.0424862	0.000427176	-0.0135736	-0.0478875	-0.221886	-0.0614992	0.0208059	-0.13196	-0.080548	-0.291053	-0.290262	-0.291648	-0.156575	-0.258069	-0.182933	0.106629	0.0762837	0.148716	-0.0867562	0.0382183	0.0268385	0.0820097	-0.202821	-0.145724	0.122482	-0.0485356	-0.0700006	-0.0276598	0.196572	0.26561	-0.166903	-0.17411	-0.111807	-0.167328	-0.213368	-0.236994	-0.0612555	-0.14722	-0.189385	-0.0507116	-0.0219769	-0.0245381	-0.317341	-0.293638	-0.337286	-0.210257	-0.26339	-0.28617	-0.154837	-0.204071	-0.203971	-0.0225763	-0.0478709	-0.0403892	-0.041079	-0.110467	-0.0964641	-0.00135697	-0.00945222	-0.0118948	0.162749	0.120049	0.0689457	-0.176881	-0.0573707	-0.120325	-0.179407	-0.171495	-0.0916075	-0.176062	-0.176032	-0.130954	-0.204072	-0.118484	-0.161212	-0.128433	-0.104932	-0.164835	-0.241052	-0.236724	-0.0715956	-0.485838	-0.248052	-0.102289	-0.308843	-0.344092	-0.144436	0.171844	0.169295	0.0758949	-0.160453	-0.0432622	-0.125799	-0.214885	-0.201248	-0.147515	-0.201072	-0.162406	-0.11498	-0.287715	-0.114136	-0.116414	-0.120457	-0.15299	-0.113464	-0.324302	-0.21831	-0.11207	-0.463914	-0.390234	-0.196242	-0.282985	-0.566446	-0.247613	0.208529	0.162033	0.0297006	-0.291368	-0.202039	-0.0790051	-0.266322	-0.1417	-0.0984952	-0.189924	-0.171774	-0.0695645	-0.126785	-0.241504	-0.0152796	-0.0780235	-0.21897	-0.0404386	-0.330147	-0.286446	-0.058264	-0.441407	-0.60794	-0.115407	-0.264067	-0.481741	-0.194637	0.255933	0.0431009	-0.0418539	-0.150183	0.121304	0.13758	-0.200344	0.0689836	0.130336	-0.263921	-0.160995	0.122625	-0.311045	-0.273813	-0.148232	-0.187144	-0.250086	-0.209051	-0.196631	-0.19932	-0.187407	-0.356832	-0.181958	-0.187729	-0.25477	-0.0917766	-0.217314	0.214121	0.137436	0.138895	-0.0589667	-0.142739	0.0622321	-0.218514	-0.0678827	-0.0618556	-0.263315	-0.213112	-0.128511	-0.323258	-0.32456	-0.165338	-0.158839	-0.188226	-0.274783	-0.179193	-0.205603	-0.221894	-0.300138	-0.194881	-0.251474	-0.243996	-0.186995	-0.261469	-0.103665	0.143727	-0.122488	0.239665	-0.0774522	0.019921	0.0427145	-0.18354	0.139723	0.0273689	-0.240281	-0.0592445	-0.105264	-0.264949	-0.03894	-0.326685	-0.203234	-0.0966206	-0.443942	-0.270947	-0.156195	-0.323566	-0.195889	-0.0939807	-0.283993	-0.205596	-0.237699	-0.37111	-0.286877	-0.0542627	-0.2442	-0.329048	-0.143116	0.0870924	0.194668	0.0596224	-0.212045	-0.258237	-0.145833	-0.100442	-0.00902263	0.147726	-0.104654	-0.177859	-0.0791558	-0.215138	-0.251776	-0.163879	0.0631996	0.019459	-0.119929	0.0461862	0.0607376	-0.136272	-0.218585	-0.189498	-0.0260962	-0.0822339	-0.128007	-0.114435	0.0219284	-0.0472489	0.043002	0.130698	0.215079	0.0989981	0.176717	0.169322	0.201967	-0.180142	-0.232564	-0.0975606	-0.0735711	-0.0562085	-0.206044	0.125168	-0.0293849	0.214217	-0.240824	-0.183118	-0.0141119	-0.0969626	-0.0600041	-0.155111	0.000574834	0.209607	0.12177	-0.03517	-0.0836345	-0.0706887	-0.059478	-0.00200158	-0.132135	-0.108116	-0.16253	-0.255557	-0.0255272	0.0997689	-0.000561966	0.00387318	-0.00203269	0.023244	-0.16366	-0.115183	0.0142666	-0.00610354	-0.0422724	0.119032	-0.0957703	-0.186895	0.139244	0.146601	0.145724	0.162937	-0.046728	-0.088138	-0.0444571	-0.10907	-0.0608069	-0.0930914	-0.0263449	-0.0908714	-0.0883035	-0.186895	-0.357023	-0.279034	-0.197415	-0.0430823	-0.0949681	-0.00728785	0	-0.0391948	-0.279556	-0.199853	-0.149481	-0.057293	0.103687	-0.336711	-0.208851	-0.00960844	-0.11208	-0.154764	-0.210631	-0.141837	-0.255401	-0.166615	-0.332567	-0.261797	-0.145398	-0.229976	-0.360094	-0.239523	-0.207959	-0.220501	-0.20496	-0.277316	-0.258151	-0.238777	-0.180414	-0.238006	0.218248	0.100402	-0.0330425	-0.0137598	-0.0571541
FANCF	-0.521648	0.0667736	0.116084	-0.282552	-0.124469	-0.166425	-0.214127	-0.236812	-0.200478	-0.226536	-0.129492	-0.147389	-0.247563	-0.170632	-0.173078	-0.320509	-0.0170892	-0.0034955	-0.314727	-0.0891102	-0.187948	-0.264523	-0.19456	-0.144605	-0.277058	-0.0832925	-0.12257	-0.247652	-0.188774	-0.142504	-0.175948	-0.250471	-0.18741	-0.325503	-0.171507	-0.146219	-0.284138	-0.124149	-0.163998	-0.201098	-0.255452	-0.228615	-0.262587	-0.112253	-0.179598	0.0875696	0.0729866	0.0948174	0.195089	0.0904496	0.164225	0.0485487	0.0280517	-0.0413874	0.00722896	-0.0214038	0.14382	0.0766601	0.013803	0.0920992	0.0962557	0.108905	0.0964135	-0.155197	-0.0587983	-0.075874	-0.00684128	-0.0638667	-0.00145825	-0.09865	-0.0469693	-0.0816668	-0.0171106	-0.0227678	0.0474226	-0.0695241	-0.0385395	-0.0816335	0.14448	-0.0355115	0.00296888	-0.118761	-0.146242	-0.260897	-0.0703666	-0.128982	-0.270687	-0.170196	-0.204282	-0.319049	-0.193042	-0.241988	-0.208896	0.0592979	-0.179594	-0.0258774	-0.288599	-0.349637	-0.275464	-0.320942	-0.312058	-0.314981	-0.173033	-0.274485	-0.20465	-0.0298237	-0.0520716	-0.0476464	-0.0963271	-0.157105	-0.139092	-0.0118654	0.000553779	-0.00418568	0.181499	-0.0948665	0.0289018	-0.148795	0.0602087	-0.098885	-0.219613	0.0496793	-0.0257808	-0.265203	0.0382295	-0.0579137	-0.221901	-0.089392	-0.0636382	-0.136402	-0.163026	-0.0726489	-0.0775562	-0.131721	-0.110976	-0.237675	-0.14718	-0.147796	-0.18937	-0.192778	-0.267173	0.225518	-0.0310732	0.0444568	-0.125563	0.0790509	-0.103452	-0.282542	0.0626214	-0.0639574	-0.274002	-0.0184542	-0.0832268	-0.228633	-0.0767362	-0.076499	-0.12746	-0.178737	-0.0995592	-0.124738	-0.160771	-0.133244	-0.239364	-0.216171	-0.240586	-0.12106	-0.267385	-0.200209	0.225048	-0.0280087	0.0370404	-0.212516	0.019775	-0.0608789	-0.21697	-0.077293	-0.0536456	-0.202361	-0.0776513	-0.0796714	-0.225014	-0.149427	-0.055966	-0.0314922	-0.200202	-0.0773944	-0.201144	-0.200589	-0.147956	-0.194363	-0.35863	-0.562329	-0.58267	-0.459172	-0.359712	-0.0108823	-0.213616	-0.226116	0.014164	0.141746	0.0703916	0.0338569	-0.0930935	0.18113	-0.0970643	0.0348009	-0.0928659	-0.185115	-0.0752144	-0.0107075	-0.17386	-0.1021	-0.143332	-0.148524	-0.248755	-0.18218	-0.0784982	-0.233131	-0.143964	-0.0526966	-0.218198	-0.234884	0.116275	-0.0224788	-0.06134	-0.115572	-0.0214562	0.113109	-0.132322	-0.0291841	0.0460395	-0.182935	-0.0473938	-0.07166	-0.24517	-0.153176	-0.13062	-0.0975474	-0.100312	-0.0422566	-0.122551	-0.178178	-0.13627	-0.116803	-0.269648	-0.148054	-0.0175562	-0.202169	-0.226254	0.0699894	-0.151129	-0.185178	-0.122115	0.00813235	-0.0209971	-0.119147	-0.0539713	0.0189739	-0.121809	-0.203827	-0.0906668	-0.130722	-0.139446	-0.104506	-0.169091	-0.184571	-0.0194756	-0.11829	-0.120734	-0.0822845	-0.152139	-0.114352	-0.0850313	-0.1095	-0.157581	-0.204202	-0.13529	-0.245116	-0.192592	-0.179771	-0.228714	-0.0746748	0.269063	-0.0626603	0.0107844	-0.190824	-0.26085	-0.0369312	0.0393431	-0.0574958	-0.00581273	-0.283702	-0.132829	-0.0271911	-0.199598	-0.266496	-0.0389471	-0.0794035	-0.0140244	0.0896842	0.0623351	0.0313774	0.0676324	-0.119268	-0.262	-0.202687	-0.182913	-0.0339655	0.0468783	0.294792	0.240386	0.133156	-0.00823158	0.0415597	-0.0604345	0.0958815	-0.154859	0.0111972	0.115168	0.0293395	0.106539	-0.0767278	0.168434	-0.13389	0.225669	0.113828	0.150965	0.06145	0.100408	-0.169831	-0.299726	-0.297334	-0.0295742	-0.0403653	-0.0221073	-0.019483	-0.0303531	-0.0648422	-0.0443244	-0.0111119	-0.000601273	-0.0951922	0.0147195	-0.168771	-0.230125	0.186111	0.266677	0.202226	0.193891	0.193314	0.166826	0	0.0794597	0.167732	0.188197	0.187833	0.0747306	0.0496218	-0.276442	0.137181	0.157532	0.201212	0.082895	0.193758	0.109593	0.103895	0.0998024	0.0855897	0.114115	0.100189	0.100776	0.0869943	-0.276442	-0.289339	-0.260112	-0.0884803	-0.0138282	-0.0386754	-0.00329474	0	-0.325263	0.0422053	0.0331737	-0.302894	-0.196028	0.212993	-0.314541	-0.161904	-0.370667	-0.203674	-0.18605	0.02569	0.171968	-0.0245539	-0.290611	-0.351149	-0.294821	-0.182898	-0.211936	-0.114264	-0.0525497	-0.377044	-0.021949	-0.281837	-0.28396	-0.142428	-0.234996	-0.208902	-0.112516	-0.159907	-0.144063	0.0717243	-0.0347249	0.133371	-0.535993	0.0641052	0.0425647	-0.296862	-0.0426224	-0.0536932	-0.276538	-0.1213	-0.166865	-0.226995	-0.148425	-0.136533	-0.456756	-0.42423	-0.323609	-0.264864	0.0152868	0.0944737	-0.338347	-0.0706625	-0.0449029	-0.286505	-0.150076	-0.0827388	-0.267313	-0.0961859	-0.021366	-0.46063	-0.4267	-0.343179	-0.183698	-0.0650464	-0.162848	-0.43978	-0.0820723	0.0133037	-0.367674	-0.0286316	-0.069978	-0.323723	-0.0671224	-0.238071	-0.208924	-0.0894915	-0.148515	0.0709487	0.0619581	0.10459	0.0339606	0.0235105	0.00874834	0.115265	0.0711934	-0.019412	-0.00742688	0.0282671	0.0685662	-0.0803591	-0.195601	-0.112698	0.107286	-0.12204	-0.152479	0.0326955	-0.0139387	0.041683	-0.177629	-0.0673403	0.0467175	0.0403071	-0.151333	-0.146617	0.12643	-0.108464	-0.145106	0.00690004	0.0257058	-0.0157916	-0.157246	0.00717131	0.159811	-0.26585	-0.266913	-0.24108	-0.139096	-0.244822	-0.145892	0.00924184	-0.10425	-0.206389	-0.0713492	-0.0565178	-0.170022	0.0830485	-0.184058	-0.00404933	-0.295834	-0.344984	-0.322436	-0.116853	-0.263909	-0.285006	-0.0966803	-0.193075	-0.204833	-0.023715	-0.0484543	-0.0546273	-0.0476975	-0.091947	-0.0948701	-3.89521e-05	0.00356729	0.00893687	0.217074	0.199536	0.148038	-0.16428	-0.23617	-0.141479	-0.212658	-0.162262	-0.185219	-0.263237	-0.218076	-0.103799	-0.211095	-0.236219	-0.182032	-0.227101	-0.226594	-0.108744	-0.16179	-0.204122	-0.142348	-0.107935	-0.239703	-0.0908613	-0.107649	-0.204493	-0.179784	0.233148	0.26416	0.10077	-0.216457	-0.215367	-0.129644	-0.320095	-0.203873	-0.158657	-0.323132	-0.296827	-0.161659	-0.229613	-0.253912	-0.16036	-0.0945671	-0.29973	-0.140055	-0.221944	-0.303566	-0.17862	-0.254717	-0.243429	-0.171926	-0.507714	-0.345282	-0.183518	0.194549	0.159439	0.115059	-0.209151	-0.179333	-0.133613	-0.166791	-0.150693	-0.105038	-0.259317	-0.229358	-0.148098	-0.231995	-0.137406	-0.101957	-0.168444	-0.196551	-0.0791463	-0.155989	-0.206299	-0.135753	-0.226704	-0.247597	-0.159006	-0.490716	-0.206247	-0.15298	0.139953	0.0990557	-0.00665596	-0.141127	-4.18437e-05	0.176192	-0.148944	-0.0853719	0.0786173	-0.226828	-0.0596754	-0.0842921	-0.216444	-0.18536	-0.212847	0.0347076	-0.242812	-0.206552	-0.0380727	-0.24164	-0.167402	-0.111988	-0.243018	-0.245282	-0.584173	-0.171334	-0.279073	0.171178	0.186973	0.178728	-0.129372	-0.229124	-0.0649588	-0.0789833	-0.152636	-0.154352	-0.25045	-0.195793	-0.218767	-0.25646	-0.165276	-0.204311	-0.0684955	-0.157875	-0.178027	-0.173423	-0.227285	-0.171899	-0.528516	-0.232432	-0.204731	-0.335479	-0.149324	-0.277272	0.176922	0.0229134	-0.010721	-0.241366	-0.0835931	0.139603	-0.141079	-0.170845	0.0338545	-0.299704	-0.178337	-0.230469	-0.165494	-0.129916	-0.169881	-0.0611825	-0.100982	-0.143873	0.0170467	-0.161279	-0.22261	-0.0361198	-0.0653147	-0.1479	-0.189476	-0.134737	-0.293893	-0.164867	-0.314385	-0.01628	-0.253215	-0.299341	-0.153658	0.298401	0.311683	0.052848	-0.276299	-0.242678	-0.123165	0.151524	-0.162541	0.188515	-0.253783	-0.0430257	-0.0801823	-0.285362	-0.255272	-0.109765	-0.162731	0.0635417	-0.105359	-0.110947	0.16836	-0.155432	-0.0826979	-0.314728	-0.0169665	-0.207341	-0.0266288	-0.140708	0.0269053	-0.0671002	-0.0898701	-0.038995	0.270251	0.151284	0.0985574	0.0165821	0.0303371	-0.0521281	-0.132083	-0.354628	-0.105457	0.0358598	-0.0220376	0.0117301	-0.174728	0.131811	0.123376	0.107467	-0.125945	-0.346609	-0.287444	-0.0060159	0.252925	-0.342585	-0.101324	-0.0396839	-0.199996	-0.0870389	0.197161	-0.172619	-0.126283	-0.0903544	-0.214992	-0.174068	0.0174919	0.0678509	0.0137512	0.142538	0.265219	0.0167712	-0.0963789	0.0491746	0.0253456	0.141517	0.0468589	0.0542748	0.0665777	-0.295217	0.105566	0.0988789	0.112998	0.0871232	0.0458548	0.116976	0.102841	0.109306	0.103969	0.0909926	0.095527	0.13091	0.100434	-0.295218	-0.314219	-0.259489	-0.194393	-0.0463377	-0.093589	0.0052155	0	-0.0995638	-0.0963269	-0.0586668	-0.329503	-0.167717	-0.0402596	-0.248779	-0.124823	-0.0480412	-0.126928	-0.178675	-0.287069	-0.062184	-0.145968	-0.239879	-0.157343	-0.143884	-0.18157	-0.0646079	-0.263869	-0.0272761	-0.181912	-0.209244	-0.224066	-0.145245	-0.0907709	0.0010928	-0.0784205	-0.167174	0.211528	0.0436748	0.00313539	-0.0212055	0.159493	-0.234473	-0.00901781	0.028891	-0.372535	-0.0401707	-0.00225885	-0.285508	-0.112316	-0.142187	-0.308372	-0.128586	-0.119685	-0.456756	-0.42423	-0.328147	-0.263285	-0.0652691	0.0475929	-0.333398	-0.0878881	-0.0360723	-0.292774	-0.163098	-0.0886424	-0.275775	-0.124786	-0.012809	-0.46063	-0.4267	-0.343179	-0.178193	-0.108131	-0.12723	-0.386204	-0.115846	0.075824	-0.370378	-0.050002	0.0255906	-0.317622	-0.06029	-0.190948	-0.319008	-0.0828022	-0.079746	0.0908773	0.0886152	0.0940274	0.0318125	0.0157875	0.000995158	0.0913601	-0.00769096	-0.00253146	0.133834	-0.0959956	0.14032	-0.299517	-0.290262	-0.292425	-0.00706985	-0.0660492	-0.0255858	0.109204	0.0956017	0.00116767	-0.115831	-0.0536287	0.0361847	0.00750887	-0.245311	-0.0681426	0.0961145	0.0748043	-0.0012509	-0.0401747	0.00425986	0.156043	-0.17117	-0.160852	-0.146155	-0.0281725	-0.0825731	-0.178784	-0.0439725	-0.0177285	-0.110378	0.0602491	-0.172358	-0.10513	-0.28467	-0.32446	-0.31507	-0.203334	-0.268831	-0.276517	-0.152585	-0.23048	-0.19277	-0.0225751	-0.0486023	-0.0403587	-0.0392978	-0.108771	-0.0941931	-0.000862224	-0.0096043	-0.0124841	0.291634	0.147316	0.0834108	-0.279941	-0.168393	-0.0711663	-0.338334	-0.118874	-0.14318	-0.283363	-0.0996894	-0.0578334	-0.271448	-0.16831	-0.102069	-0.270412	-0.0961122	-0.114402	-0.303593	-0.131598	-0.0349671	-0.485838	-0.270231	-0.0614156	-0.324811	-0.237031	-0.0874445	0.299184	0.121255	0.092348	-0.257717	-0.132678	-0.135767	-0.329525	-0.148808	-0.130817	-0.27659	-0.146601	-0.112133	-0.307353	-0.14986	-0.154592	-0.24778	-0.145344	-0.132943	-0.308769	-0.25654	-0.0416401	-0.463914	-0.333061	-0.078508	-0.282985	-0.48471	-0.0884858	0.277767	0.129149	0.0795375	-0.316981	-0.173212	-0.119214	-0.320317	-0.128966	-0.0829864	-0.219558	-0.114397	-0.0678392	-0.216771	-0.174506	-0.0877945	-0.234364	-0.169963	-0.0757739	-0.328108	-0.240405	-0.0967308	-0.441407	-0.232427	-0.13986	-0.264067	-0.450313	-0.21771	0.118681	0.156415	0.0842797	0.0100994	0.126416	0.208838	-0.151011	-0.0589994	0.0411811	-0.164567	-0.305431	-0.121162	-0.197189	-0.305193	-0.2437	-0.158579	-0.258619	-0.252523	-0.189266	-0.279145	-0.186666	-0.356832	-0.29304	-0.20279	-0.25477	-0.173307	-0.243052	0.17034	0.261176	0.234829	-0.075914	-0.156408	-0.123922	-0.14693	-0.205223	-0.16237	-0.181331	-0.355595	-0.250411	-0.19219	-0.320833	-0.338498	-0.151094	-0.235955	-0.27036	-0.169063	-0.244697	-0.204064	-0.300138	-0.25342	-0.238482	-0.207538	-0.208884	-0.275566	0.0973477	0.149648	-0.0426909	0.248627	-0.0604305	0.141316	0.0346787	-0.057291	0.0810552	-0.057644	-0.219955	-0.131836	-0.240062	-0.299941	-0.1194	-0.381759	-0.278964	-0.170941	-0.395935	-0.267223	-0.196908	-0.467087	-0.220703	-0.202479	-0.292891	-0.264108	-0.305579	-0.156496	-0.361307	-0.0872577	-0.283583	-0.283086	-0.137147	0.174633	0.227843	0.137009	-0.303908	-0.208688	-0.10599	0.184228	-0.167989	0.157151	-0.373139	-0.0665277	-0.0159903	-0.311738	-0.211834	-0.100823	-0.192313	0.165889	-0.0866818	-0.191126	0.223381	-0.0826863	0.00465594	-0.310935	-0.0716053	-0.184928	-0.00432378	-0.104691	-0.0902512	-0.0500648	-0.0246095	0.0729227	0.284473	0.208383	0.0863691	0.109182	0.134226	0.0612674	0.0116449	-0.355844	-0.154172	-0.245225	-0.0471739	0.053679	-0.126318	0.116503	0.142536	0.0987721	-0.190562	-0.408847	-0.327335	-0.0732777	0.145142	0.304301	0.204112	-0.174183	-0.220621	-0.0316813	-0.0766506	0.197937	-0.0590323	-0.250126	-0.163083	-0.159879	0.00818957	0.129853	0.0138281	0.028436	0.0229101	0.0292942	-0.16366	0.0727592	0.0123401	0.133871	0.0806265	0.0591569	0.060199	-0.14266	0.133919	0.146601	0.15423	0.0872425	0.0458548	0.116978	0.102836	0.109299	0.103952	0.0909668	0.0955129	0.130918	0.100412	-0.14266	-0.307294	-0.270376	-0.189841	-0.0422526	-0.0916511	-0.00760022	0	-0.0598387	-0.163236	-0.103469	-0.0640035	-0.116911	-0.00710185	-0.183964	-0.172734	-0.146175	-0.0882584	-0.181357	-0.0653792	-0.070932	-0.160031	-0.262575	-0.249963	-0.077902	-0.204399	-0.108368	-0.242633	-0.289532	-0.236817	-0.24741	-0.288015	-0.176483	-0.161675	-0.0866444	-0.0692743	-0.177218	0.211528	0.0483908	-0.0414432	-0.0179487	0.156349
SHOC2	-0.520304	-0.195184	-0.100673	-0.135336	-0.145198	0.0454995	-0.112679	-0.242542	-0.0287718	-0.14145	-0.125204	-0.043859	-0.0865569	-0.123586	-0.00969955	-0.279218	-0.12734	-0.0345845	-0.164535	-0.120992	-0.00973499	-0.167408	-0.183032	-0.0981538	-0.18567	-0.116257	-0.00514127	-0.0866271	-0.145986	0.0371591	-0.214325	-0.139185	-0.164849	-0.149392	-0.143371	0.0427128	-0.139295	-0.150875	0.0437894	-0.129317	-0.287926	-0.0505427	-0.127194	-0.17515	0.017122	-0.0831145	-0.0669623	-0.0895041	-0.0946868	-0.146355	-0.111155	-0.0732468	-0.0565585	0.0184389	-0.068874	0.0400102	-0.00846123	0.319817	0.0712294	0.138588	0.245617	0.00937449	0.0883329	-0.0851405	-0.176177	0.0703351	-0.173313	0.038906	-0.11403	0.038966	-0.11476	-0.10728	0.00190317	-0.136688	-0.053759	-0.0638376	-0.13886	0.152838	-0.0135091	0.155035	-0.109831	-0.204581	-0.257692	-0.240781	-0.153141	-0.234963	-0.164347	-0.223317	-0.281471	-0.100217	-0.256668	-0.175706	-0.177799	-0.201985	-0.119963	-0.305545	-0.421622	-0.394977	-0.425046	-0.304093	-0.300771	-0.320516	-0.188149	-0.283113	-0.197592	-0.0293498	-0.0560789	-0.0491651	-0.0966731	-0.162681	-0.150801	-0.0104967	0.000740703	-0.00482163	0.0319174	-0.0320857	-0.0781373	-0.0955315	0.107108	-0.0291164	-0.116401	0.0665372	0.0732205	-0.176421	-0.041139	0.152674	-0.0822455	-0.166297	-0.00615195	-0.0959671	-0.144801	0.0280098	-0.11873	-0.311963	-0.139447	-0.200856	-0.293414	-0.146631	-0.289921	-0.32741	-0.236467	0.126792	-0.0524274	-0.0634992	-0.121615	0.128671	-0.0362195	-0.16195	0.0350145	0.0832309	-0.214075	-0.090176	0.0992978	-0.109871	-0.197832	0.00614379	-0.217625	-0.187237	-0.0787665	-0.145287	-0.242863	-0.176566	-0.222253	-0.381551	-0.204386	-0.707952	-0.293767	-0.218484	0.139238	0.125574	-0.0810215	-0.151125	-0.0811291	0.0348007	-0.15751	-0.167009	0.0920227	-0.186025	-0.166962	0.00771446	-0.185349	-0.241422	-0.0658799	-0.114699	-0.270338	-0.0953903	-0.161328	-0.292242	-0.271487	-0.22621	-0.700731	-0.562329	-0.58267	-0.459172	-0.354134	0.0791167	-0.269379	-0.231068	-0.024496	-0.0295413	0.0619356	0.00714875	0.0393072	0.0527633	-0.128992	-0.0270611	0.033832	-0.201732	0.0653191	-0.00820893	-0.20215	-0.130944	-0.0338298	-0.296998	-0.139335	-0.104366	-0.215895	-0.155276	-0.197131	-0.22728	-0.098448	-0.253645	0.233646	-0.146648	-0.0102148	-0.233594	-0.0596146	0.0241497	-0.119904	-0.0300056	0.0365488	-0.244719	-0.0132862	0.02968	-0.182567	-0.0153072	-0.092991	-0.210226	-0.103426	-0.0194447	-0.262191	-0.109803	-0.121296	-0.287191	-0.128965	-0.201902	-0.727041	-0.101626	-0.267148	0.198859	-0.232317	-0.201933	-0.0912943	0.0305925	-0.0489919	-0.141143	-0.015678	-0.0471087	-0.202904	-0.0396991	-0.00535502	-0.195469	0.00972072	-0.0468495	-0.291321	-0.067451	-0.0549743	-0.239141	-0.111127	-0.0774944	-0.219844	-0.180541	-0.0972116	-0.206708	-0.0976337	-0.196767	-0.160671	-0.124693	-0.29478	-0.157865	-0.274591	-0.0487361	0.143431	-0.0436919	-0.175133	-0.158302	-0.277832	-0.0259189	-0.129826	0.0703508	-0.109323	-0.133331	-0.160302	0.146483	-0.161132	-0.270664	-0.0272822	0.0744472	-0.106543	0.213692	0.140856	-0.099057	0.194911	-0.263073	-0.171077	-0.254107	0.0363221	-0.174643	0.113309	0.150317	0.175254	0.318204	0.249262	0.135377	-0.133944	-0.0942387	-0.101391	0.0590908	0.0117673	0.0548713	0.00910965	0.0178035	0.191868	-0.0916363	0.148719	0.0667839	0.208037	-0.150015	0.0527577	0.0595876	-0.112605	-0.251623	-0.23649	-0.13143	0.141955	0.135716	0.0737186	0.0496464	-0.0975429	-0.151819	0.174189	0.0732914	0.0631162	0.0474891	-0.19653	-0.130995	-0.0496012	-0.12204	0.327789	0.164063	0.259698	0	-0.0746858	-0.130427	-0.00446097	-0.0802104	-0.00103759	-0.156738	-0.408781	-0.0589361	-0.00443371	-0.0375421	0.00101889	-0.0892009	-0.0322753	-0.0354471	-0.0299192	-0.0566188	-0.0219656	-0.0560192	-0.0324896	-0.0325554	-0.408781	-0.402513	-0.259072	-0.0894871	-0.0143186	-0.049849	-0.00289564	0	-0.258427	-0.13156	-0.149804	-0.300639	-0.236111	0.361459	-0.256723	-0.259353	-0.327862	-0.264676	-0.226514	-0.0782845	-0.108225	-0.0920851	-0.311475	-0.317086	-0.313335	-0.218085	-0.197159	-0.130864	-0.0372383	-0.461992	-0.12746	-0.298411	-0.136758	-0.156145	-0.257503	-0.255366	-0.201023	-0.159907	-0.144063	-0.0888651	-0.177861	0.0657505	-0.540996	-0.257674	-0.163506	-0.119595	-0.0776495	0.0781693	-0.124603	-0.169642	-0.00159607	-0.142326	-0.14595	-0.0783359	-0.368194	-0.457055	-0.350064	-0.170012	-0.0919426	-0.0459743	-0.161401	-0.104055	0.00761801	-0.204561	-0.141663	-0.0493522	-0.211456	-0.161238	-0.0826321	-0.372441	-0.452398	-0.343179	-0.171879	-0.0440319	-0.0930508	-0.227934	-0.151627	0.0831339	-0.0884137	-0.0864637	0.0684956	-0.0663506	-0.0987079	-0.123198	-0.0746682	-0.122624	0.0302176	-0.108225	-0.116913	-0.140604	-0.170407	-0.182822	-0.146902	-0.0864077	-0.150086	-0.0614157	-0.190174	-0.181539	-0.110789	0.0351615	-0.0953484	0.000650622	0.109884	-0.0562671	0.0151509	-0.0816318	0.019878	0.137487	-0.143741	-0.0852782	-0.0837941	-0.000772269	-0.268533	-0.166398	0.0208396	-0.182631	-0.10563	-0.0697542	0.018504	0.0972702	-0.112524	-0.00344388	0.0217505	-0.29071	-0.27363	-0.150158	-0.236082	-0.147711	-0.193235	-0.0490301	-0.0575541	-0.22546	-0.101221	-0.045663	-0.115523	-0.158207	-0.181557	-0.282091	-0.414528	-0.380657	-0.384196	-0.118151	-0.295911	-0.340596	-0.103352	-0.179045	-0.204955	-0.0236258	-0.048418	-0.0546066	-0.0492707	-0.0961781	-0.0951181	-2.96898e-05	0.00412308	0.0088269	0.104883	0.0762087	-0.0800314	-0.0983468	-0.121692	-0.0393784	-0.125223	-0.0785721	0.048198	-0.123449	-0.0676381	0.0517734	-0.0963968	-0.10855	0.130215	-0.239041	-0.132766	0.0877196	-0.19331	-0.20616	0.0324506	-0.251618	-0.224492	0.00541732	-0.2221	-0.153614	-0.131714	0.114272	0.123192	-0.0180543	-0.135506	-0.171963	-0.0446028	-0.0954451	-0.140751	0.000171469	-0.147602	-0.157608	-0.013385	-0.133901	-0.165335	0.0335987	-0.21384	-0.135725	0.0263165	-0.338498	-0.185842	-0.0148504	-0.624733	-0.238067	-0.079426	-0.507714	-0.289826	-0.201148	0.149347	0.0642111	-0.178171	-0.147855	-0.0347116	0.0513542	-0.118597	-0.0631561	0.149711	-0.107708	-0.0477961	0.139649	-0.165131	-0.0724096	0.0855759	-0.169499	-0.105298	0.0079797	-0.192832	-0.224419	-0.0436002	-0.254565	-0.241987	-0.126416	-0.699345	-0.346558	-0.155579	0.131142	0.184959	-0.00242655	-0.178625	-0.128558	0.12741	-0.234468	-0.183835	0.14815	-0.175874	-0.159873	-0.0180599	-0.139673	-0.16322	-0.156239	-0.133627	-0.279787	-0.166082	-0.174131	-0.290145	-0.199	-0.229481	-0.302299	-0.262549	-0.584173	-0.259528	-0.329969	0.201707	0.175988	0.110317	-0.268029	-0.159734	0.0641578	-0.154288	-0.163583	-0.0525561	-0.178385	-0.187471	-0.202205	-0.130488	-0.222028	-0.227236	-0.0896968	-0.270117	-0.229601	-0.271155	-0.23446	-0.183053	-0.528516	-0.27042	-0.27455	-0.363622	-0.28956	-0.33271	0.205437	0.0706438	-0.0567625	-0.1954	-0.0912809	0.120865	-0.217859	-0.0768551	0.0949615	-0.181455	-0.0748138	-0.0283438	-0.16688	-0.0920663	-0.0799788	-0.201494	-0.0813141	-0.12596	-0.18255	-0.114346	-0.154364	-0.214964	-0.118566	-0.204577	-0.761244	-0.103269	-0.28843	-0.368815	-0.287523	-0.221736	-0.216051	-0.289711	-0.0635963	0.121233	0.0953933	-0.0381721	-0.208552	-0.266141	-0.078826	-0.185618	-0.145796	-0.0559778	-0.124196	-0.0987927	0.113795	-0.21001	-0.2694	-0.0791319	0.119862	0.0705261	0.109792	0.186459	0.0994577	0.0698327	-0.219802	-0.291333	-0.186773	-0.0358783	-0.0479127	0.0558119	0.0898767	0.00338203	0.100133	0.0981735	0.214729	0.133529	0.110509	0.155585	0.261751	-0.226211	-0.00889072	-0.238717	0.0787957	0.183895	-0.0104114	0.142175	0.141511	0.239949	-0.112412	0.0523665	0.0373882	-0.160014	-0.163803	-0.146002	0.226809	-0.0476124	0.12797	-0.0880962	2.18719e-05	0.0700976	0.289416	0.0644086	0.153066	-0.0490874	-0.0519049	0.0183562	-0.208558	-0.168751	-0.207838	0.244087	0.347716	0.103788	-0.0963789	-0.180365	-0.178646	-0.00110221	-0.188299	-0.0274897	-0.0915364	-0.36002	-0.0596543	-0.133898	-0.137847	-0.0607296	-0.213521	-0.0345904	-0.0512756	-0.0303254	-0.0366049	-0.0178166	-0.0461907	-0.0350742	-0.0410299	-0.36002	-0.377907	-0.330124	-0.208024	-0.0469891	-0.0941298	0.00522117	0	-0.189938	-0.150257	-0.242797	-0.363763	-0.0944136	0.106502	-0.384325	-0.206914	-0.0574448	-0.230579	-0.17986	-0.236381	-0.19133	-0.269088	-0.135366	-0.231056	-0.0608375	-0.244586	-0.182869	-0.247086	-0.213997	-0.213251	-0.301532	-0.168276	-0.100583	-0.194865	-0.245779	-0.217674	-0.137643	0.218248	0.0844107	-0.0942404	-0.165007	0.150786	-0.125487	-0.265557	-0.199192	-0.0862799	-0.128558	0.038732	-0.121437	-0.141407	0.00575398	-0.183837	-0.137653	-0.0713388	-0.368194	-0.457055	-0.353816	-0.198557	-0.147838	-0.0916727	-0.183834	-0.135106	0.00965754	-0.204854	-0.164822	-0.0522144	-0.210418	-0.185404	-0.0740778	-0.372441	-0.452398	-0.343179	-0.0641865	-0.0246238	-0.0781451	-0.230127	-0.12965	0.00468122	-0.133451	-0.158951	0.0899487	0.0353963	-0.104562	-0.0138151	-0.0186872	-0.0943797	0.0574429	-0.100332	-0.106771	-0.138574	-0.128293	-0.153246	-0.142124	-0.0592022	-0.220021	-0.0642618	0.0101943	-0.195143	-0.127672	-0.299517	-0.290601	-0.292425	-0.0955276	-0.122987	-0.126578	0.123348	0.152421	0.164406	-0.137197	-0.10565	-0.0884405	-0.0467361	-0.167597	-0.0741315	0.10703	0.0624202	0.0835411	-0.0122344	0.0109385	0.085877	-0.275719	-0.184188	-0.195591	-0.129182	-0.0415892	-0.231119	-0.059718	-0.0434873	-0.122948	-0.239973	-0.155227	-0.251137	-0.33225	-0.36281	-0.370847	-0.222653	-0.289039	-0.313477	-0.155048	-0.228516	-0.211604	-0.0225784	-0.0489944	-0.0403485	-0.0404785	-0.11338	-0.0955712	-0.00124561	-0.0111874	-0.0125615	0.0256644	0.0970825	-0.015256	-0.0501718	-0.091704	-0.046786	-0.0209818	-0.0314873	-0.0539354	-0.131371	-0.103421	0.0185026	0.0392685	-0.08385	0.0716134	-0.131405	-0.115621	-0.0100422	-0.26025	-0.269831	-0.0567848	-0.485838	-0.253531	-0.0744904	-0.324811	-0.312838	-0.153978	0.0463567	0.0267479	0.0574144	-0.0409526	-0.0997313	-0.0724035	-0.014248	-0.0637709	-0.0650122	-0.105986	-0.065058	-0.0189615	0.00832769	-0.022691	0.00259353	-0.156241	-0.128457	-0.0596594	-0.292227	-0.268427	-0.0959078	-0.463914	-0.328566	-0.160269	-0.282985	-0.566446	-0.273579	0.0694939	0.0607935	-0.0560838	-0.0527398	-0.109587	-0.0213353	-0.134075	-0.101477	0.053339	-0.0220265	-0.0288784	0.0724943	0.0247351	-0.0642732	0.0792073	-0.141397	-0.180064	-0.0232721	-0.268758	-0.272058	-0.100871	-0.441407	-0.60794	-0.115676	-0.264067	-0.481741	-0.247912	-0.00112971	0.0784744	0.00236655	0.0473882	0.154297	0.1708	-0.0887867	-0.0448571	0.083071	-0.0889786	-0.168867	0.0287497	-0.0981681	-0.23931	-0.162835	-0.168028	-0.286967	-0.243826	-0.169067	-0.311749	-0.255063	-0.356832	-0.280085	-0.286737	-0.25477	-0.266677	-0.311638	0.0962165	0.151163	0.166424	-0.0256171	0.00632819	0.0439923	-0.0598183	-0.106429	-0.0324282	-0.160664	-0.209203	-0.111722	-0.10764	-0.205281	-0.227962	-0.160774	-0.282719	-0.284847	-0.179604	-0.282012	-0.286225	-0.300138	-0.316831	-0.293467	-0.207538	-0.345921	-0.361322	0.0116883	0.0373559	-0.0293436	0.0636696	0.0486547	0.130631	-0.0275612	-0.00419099	0.0964928	-0.0607024	-0.122544	-0.0083215	-0.179465	-0.151472	-0.101414	-0.226292	-0.178942	-0.152633	-0.374597	-0.263917	-0.171832	-0.467087	-0.261862	-0.209025	-0.283993	-0.266511	-0.286591	-0.382071	-0.297483	-0.365253	-0.246168	-0.2667	-0.0460509	0.0857149	0.117172	0.0895076	-0.209224	-0.219612	-0.056395	-0.184269	-0.164075	-0.139339	-0.110109	-0.137877	0.0950309	-0.199361	-0.213599	-0.0597724	0.135661	0.0968991	0.239457	0.148876	0.0971252	0.143887	-0.180384	-0.356448	-0.217655	-0.0569499	0.0376396	0.106586	0.0499728	0.0137656	0.0448077	0.187141	0.238178	0.198548	0.302748	0.20534	0.209943	-0.128952	-0.090152	-0.168345	-0.0967879	-0.166436	-0.165137	0.290819	0.162916	0.132658	-0.133404	-0.0893892	-0.0651285	-0.0697072	-0.116972	-0.159335	0.113266	0.354728	0.312358	0.0580492	-0.0484762	0.012991	0.0614431	0.183799	0.180141	0.171001	-0.090046	-0.0853858	-0.208789	-0.0946133	-0.207776	0.0590989	0.092116	0.0680985	-0.16366	-0.180636	-0.144877	0.0151934	-0.18042	-0.0698545	-0.0903898	-0.269865	-0.043566	-0.0586362	-0.0689998	-0.0605731	-0.213521	-0.0345982	-0.051257	-0.030327	-0.036574	-0.0178283	-0.0461968	-0.0350676	-0.0410305	-0.269865	-0.345288	-0.27768	-0.196147	-0.042874	-0.0943006	-0.00759053	0	-0.132517	-0.295689	-0.214907	-0.230512	-0.100315	0.186336	-0.299729	-0.22605	-0.129819	-0.249394	-0.181046	-0.200411	-0.174055	-0.29091	-0.131981	-0.389912	-0.172616	-0.243186	-0.19727	-0.287184	-0.346652	-0.208593	-0.307227	-0.201386	-0.20016	-0.270154	-0.291438	-0.204258	-0.168698	0.218248	0.0900593	-0.0942739	-0.142146	0.171973
CEP55	-0.413751	-0.00827449	0.0607869	-0.202434	-0.103565	-0.045173	-0.129593	-0.133785	-0.00377969	-0.150096	-0.106949	-0.13294	-0.198682	-0.109177	-0.103672	-0.179654	-0.0630242	0.0397097	-0.185856	-0.0932692	-0.00391996	-0.0932086	-0.150444	-0.0346737	-0.0834551	-0.0775786	-0.0496297	-0.198736	-0.151648	-0.09123	-0.102386	-0.113616	-0.0664319	-0.196928	-0.124753	-0.0616981	-0.220769	-0.103262	-0.0643574	-0.136667	-0.154039	-0.00867489	-0.193486	-0.117558	-0.0439968	-0.0363477	-0.0351167	-0.0145319	0.106988	0.121414	0.144904	-0.0952475	-0.0550279	-0.0132648	-0.0896242	0.10887	-0.014763	0.184917	-0.00574473	0.0180095	0.11676	0.104703	-0.0134902	-0.27508	-0.131829	-0.177202	0.0145346	-0.0404572	0.142606	0.0294715	-0.0765651	-0.23477	-0.0266051	-0.0202334	-0.123832	-0.246225	0.0381018	-0.146966	0.184779	-0.0680503	0.105113	-0.0792083	-0.0740636	-0.244871	-0.0858172	-0.010641	-0.186527	-0.178696	-0.085364	-0.186566	-0.0257545	-0.126246	0.0315727	-0.104505	-0.137818	-0.125253	-0.401405	-0.363947	-0.410213	-0.266957	-0.300083	-0.230611	-0.18204	-0.291306	-0.181795	-0.0283632	-0.054156	-0.0451366	-0.0975203	-0.155957	-0.126523	-0.0118975	-0.00158267	-0.00363233	0.191677	-0.0123754	0.109095	-0.215133	-0.0183086	-0.141569	-0.217154	0.0241123	-0.173201	-0.234752	-0.00526457	-0.0715823	-0.167594	0.0321757	-0.154434	-0.209866	-0.124895	-0.195491	-0.169224	-0.124362	-0.215279	-0.283439	-0.155836	-0.187974	-0.2313	-0.229499	-0.21713	0.232663	0.00173321	0.160024	-0.276541	-0.0192766	-0.155756	-0.247682	-0.0677836	-0.273335	-0.265976	0.0160436	-0.130777	-0.210896	-0.0448605	-0.138924	-0.207609	-0.198823	-0.244707	-0.26416	-0.220562	-0.288189	-0.367773	-0.218566	-0.250224	-0.707952	-0.265816	-0.211813	0.190016	-0.0266827	0.0752782	-0.262614	-0.0631542	-0.172953	-0.198107	-0.00784197	-0.137836	-0.250714	-0.021989	-0.059655	-0.208317	-0.101713	-0.111537	-0.219207	-0.145681	-0.0925347	-0.255853	-0.21884	-0.210951	-0.236861	-0.214338	-0.142229	-0.57052	-0.459172	-0.359712	0.0988534	-0.0169911	-0.191124	0.00434212	0.046512	0.168536	-0.146298	0.0263561	0.235151	-0.16105	-0.0702587	-0.032179	-0.150396	-0.13867	-0.10213	-0.246295	-0.201443	-0.135196	-0.210192	-0.255686	-0.209257	-0.313794	-0.267479	-0.277765	-0.116978	-0.197116	-0.26792	0.117927	0.0720095	0.0502507	-0.199067	-0.0495197	0.0970378	-0.161232	-0.0879944	-0.0206804	-0.156557	-0.147338	-0.0306515	-0.164958	-0.172344	-0.109579	-0.109389	-0.255018	-0.207055	-0.1214	-0.182645	-0.242753	-0.217052	-0.229029	-0.232876	-0.727041	-0.207507	-0.253596	0.0536465	-0.0595242	-0.0285692	-0.0906284	0.0653211	0.1756	-0.0403749	-0.136218	0.0776482	-0.0981635	-0.0651701	-0.0633582	-0.144879	-0.105749	-0.144631	-0.0290351	-0.134395	-0.210973	-0.0794119	-0.114895	-0.0963663	-0.116299	-0.216062	-0.20521	-0.2069	-0.228731	-0.229565	-0.177453	-0.389676	-0.11788	-0.165683	-0.220426	-0.0616385	0.285521	0.0953588	0.0199858	-0.171825	-0.203776	-0.0307825	-0.106341	-0.134643	-0.00729611	-0.192063	-0.0728249	0.0525763	-0.172207	-0.225109	-0.0317066	0.043614	0.0738188	0.197842	0.17565	0.16871	0.127949	-0.208756	-0.288401	-0.240212	-0.0429354	-0.0588698	0.0719312	0.190672	0.181396	0.0877732	0.220201	0.166831	0.066977	-0.0437133	-0.196489	0.00514604	0.0243995	-0.0266411	0.0610814	-0.11001	0.181906	-0.118258	0.114273	-0.0360758	0.120653	-0.167198	-0.0522185	-0.144144	-0.120033	-0.19743	-0.0690337	-0.0543715	0.0766919	0.0771982	-0.0388237	-0.0742337	0.10587	-0.070366	0.0938037	0.0444882	-0.0509762	-0.0998995	-0.0234974	0.118745	0.194573	0.130229	0.235198	0.161039	0.175099	0	-0.00327893	0.149158	-0.0207147	0.0790588	0.104777	-0.0621766	-0.378821	0.0990402	0.057357	0.152782	0.10749	0.115636	-0.16087	-0.134501	-0.185344	-0.127573	-0.174101	-0.130113	-0.152083	-0.131466	-0.378822	-0.414289	-0.214163	-0.0879938	-0.0141884	-0.0473075	-0.00237242	0	-0.116963	-0.117931	-0.1259	-0.180842	-0.134143	0.288264	-0.255734	-0.286131	-0.285738	-0.13999	-0.115219	-0.0405517	-0.15086	-0.249063	-0.286606	-0.0795466	-0.200618	-0.148604	-0.143676	-0.161719	0.108888	-0.425629	-0.133324	-0.226506	-0.251302	-0.202201	-0.226521	-0.149551	-0.1219	-0.159907	-0.144063	0.0289003	-0.0848807	-0.0113711	-0.450844	-0.0296084	0.0555299	-0.177118	-0.104951	0.0238946	-0.166625	-0.161877	-0.0367086	-0.150739	-0.117891	-0.0967129	-0.413473	-0.432259	-0.303625	-0.203301	-0.0953461	0.0670127	-0.265545	-0.150454	-0.021405	-0.270851	-0.161865	-0.0452019	-0.237399	-0.140801	-0.0141998	-0.40921	-0.434995	-0.320574	-0.0500657	-0.0563764	-0.0987941	-0.389497	-0.0683402	0.0637294	-0.207974	-0.160854	0.00545034	-0.187085	-0.132082	-0.16279	-0.121563	-0.116566	-0.00209601	-0.0503943	-0.0456721	-0.0437166	0.0113614	0.0786286	0.0503212	-0.13978	-0.126769	-0.202642	-0.0859086	-0.0642729	-0.0467464	-0.0735425	-0.082219	-0.0904691	0.135381	0.021628	-0.143633	0.0445491	0.06623	0.0383372	-0.213087	-0.141721	0.0792162	0.0546778	-0.146714	-0.140522	0.191083	-0.0336167	-0.154031	-0.0187804	0.063579	-0.00959135	-0.218966	-0.127672	0.16937	-0.261266	-0.153612	-0.132452	-0.196084	-0.210177	-0.0163222	0.00997158	-0.084898	-0.122053	-0.0116299	-0.0898089	-0.0356335	-0.0895146	-0.13578	-0.1443	-0.348694	-0.317914	-0.304748	-0.112709	-0.30596	-0.33923	-0.0898615	-0.20418	-0.186372	-0.0237159	-0.0478234	-0.0523466	-0.0518284	-0.0886152	-0.0797031	-9.68118e-06	0.00430301	0.009515	0.227646	0.259685	0.216322	-0.157121	-0.206561	-0.193545	-0.18379	-0.243494	-0.236493	-0.283354	-0.253762	-0.165306	-0.239167	-0.323086	-0.179721	-0.206877	-0.269032	-0.222703	-0.120711	-0.181704	-0.219298	-0.199533	-0.195928	-0.135201	-0.254147	-0.195048	-0.230761	0.216893	0.262407	0.208152	-0.23039	-0.2356	-0.227017	-0.216672	-0.25463	-0.240028	-0.28412	-0.230795	-0.183148	-0.244465	-0.251166	-0.251296	-0.159278	-0.233103	-0.26787	-0.233677	-0.24573	-0.238587	-0.624733	-0.250004	-0.182095	-0.507714	-0.274784	-0.284409	0.253879	0.182424	0.15874	-0.293283	-0.153033	-0.208204	-0.264307	-0.178599	-0.153977	-0.198852	-0.148103	-0.0955498	-0.304703	-0.210526	-0.0958887	-0.18557	-0.313025	-0.168993	-0.216858	-0.283634	-0.217039	-0.313152	-0.264934	-0.145232	-0.699345	-0.302885	-0.174423	0.220786	0.0711374	0.0758101	-0.189914	-0.0612716	0.119347	-0.237423	-0.152108	-0.0729112	-0.26887	-0.0351123	-0.107335	-0.120788	-0.125898	-0.219944	-0.184404	-0.12575	-0.239413	-0.0504837	-0.242924	-0.23608	-0.185006	-0.14489	-0.268962	-0.584173	-0.254911	-0.290904	0.289731	0.136399	0.212305	-0.17624	-0.14067	-0.0981323	-0.136099	-0.129424	-0.280816	-0.315042	-0.129811	-0.30193	-0.270696	-0.183366	-0.221054	-0.132222	-0.144493	-0.279851	-0.101945	-0.252468	-0.229491	-0.528516	-0.225363	-0.280209	-0.335479	-0.22777	-0.265659	0.24853	0.179356	0.119798	-0.251114	-0.144452	-0.0987426	-0.206476	-0.215739	-0.0970327	-0.160529	-0.173624	-0.124046	-0.212605	-0.206947	-0.243423	-0.309949	-0.199727	-0.236879	-0.152836	-0.182308	-0.201343	-0.130121	-0.134652	-0.254212	-0.152734	-0.307048	-0.371199	-0.242193	-0.330559	-0.157152	-0.239851	-0.293186	-0.120407	0.343279	0.287987	0.214423	-0.223722	-0.258758	-0.0874598	0.104547	-0.0759692	0.102266	-0.205072	-0.109219	0.0234218	-0.229917	-0.237251	-0.0913616	-0.0692677	0.129424	0.0878219	-0.0169864	0.108663	0.0312481	-0.184728	-0.268134	-0.132732	-0.0974041	-0.0184613	-0.0575954	-0.00881859	-0.0979531	-0.160384	0.0938215	0.289665	0.271265	0.139377	0.0960602	0.115314	-0.165975	-0.0366525	-0.142905	-0.1038	0.107663	-0.102049	0.0781735	-0.0900829	0.0902294	-0.195976	-0.0372881	-0.0936502	-0.145966	-0.254848	-0.139928	0.257415	-0.250446	-0.0911146	-0.0588814	-0.146542	-0.0712928	0.222898	-0.104531	-0.0554921	-0.0801747	-0.182364	-0.152281	-0.00265822	0.0957845	-0.0186044	0.078623	0.288422	-0.055743	-0.0963789	-0.0583137	0.0496508	0.193746	0.109877	-0.00571765	-0.169198	-0.231322	0.0644218	0.0633822	0.0570357	0.0546405	0.052575	-0.161619	-0.132244	-0.177534	-0.122937	-0.119215	-0.149788	-0.215657	-0.126234	-0.231322	-0.262103	-0.332707	-0.203112	-0.0466494	-0.0897906	0.00521962	0	-0.273866	0.0267087	-0.0634527	-0.366415	-0.181106	-0.101727	-0.243854	0.017556	-0.173422	-0.125087	-0.114718	-0.0909988	-0.0267328	-0.21648	-0.0722837	-0.188343	-0.128102	-0.189303	-0.255629	-0.155547	-0.229111	-0.134175	-0.189141	-0.170011	-0.238827	-0.254359	-0.129221	-0.283918	-0.184681	0.218248	0.124208	0.0752778	-0.049609	0.0878368	-0.0959209	-0.0952139	0.044523	-0.256815	-0.16372	0.0189078	-0.163232	-0.22429	-0.0556562	-0.138394	-0.142271	-0.0716571	-0.413473	-0.432259	-0.308053	-0.223507	-0.129691	0.0300562	-0.272272	-0.147805	0.0269523	-0.276547	-0.18528	-0.0510979	-0.242182	-0.16452	-0.000403102	-0.40921	-0.434995	-0.320574	-0.0243469	-0.0358627	-0.0788238	-0.3658	-0.130262	0.0508049	-0.334863	-0.153136	0.048215	-0.23054	-0.140294	-0.0782372	-0.187891	-0.149102	0.0169348	0.023796	-0.0660295	-0.0782845	0.0331064	0.114156	0.0484913	0.11342	-0.14899	-0.196026	-0.0209855	-0.150943	-0.0383413	-0.291053	-0.290262	-0.291648	-0.12023	-0.127719	-0.0592054	0.178096	0.183802	0.173805	-0.184446	-0.126071	-0.0540086	0.0780619	-0.055915	-0.0842651	0.243979	0.145371	0.0413925	-0.118866	-0.0518632	0.171866	-0.124192	-0.162568	-0.0611979	-0.061395	-0.10366	-0.182145	0.0239522	-0.0927729	-0.0469799	-0.0530346	-0.126999	-0.182136	-0.279267	-0.305378	-0.300842	-0.217598	-0.27633	-0.318104	-0.148103	-0.239341	-0.193738	-0.0225633	-0.0478475	-0.0401627	-0.0374959	-0.107721	-0.0904895	-0.00132684	-0.00960348	-0.0118562	0.283087	0.14574	0.220814	-0.276135	-0.155711	-0.241423	-0.2369	-0.173854	-0.235018	-0.234588	-0.17404	-0.182827	-0.306073	-0.0757047	-0.127349	-0.277387	-0.15258	-0.239526	-0.365311	-0.270076	-0.186383	-0.523804	-0.286635	-0.195867	-0.324811	-0.315346	-0.223992	0.270257	0.123697	0.251431	-0.286178	-0.151459	-0.275882	-0.273016	-0.111669	-0.235739	-0.230563	-0.135374	-0.187484	-0.2952	-0.0512424	-0.23952	-0.303278	-0.0733469	-0.228593	-0.329822	-0.36081	-0.238807	-0.463914	-0.288784	-0.262066	-0.282985	-0.566446	-0.279797	0.252684	0.0996597	0.152907	-0.290434	-0.115757	-0.246384	-0.369698	-0.144985	-0.169884	-0.26993	-0.159266	-0.170946	-0.256085	-0.0468122	-0.127365	-0.22748	-0.276014	-0.195018	-0.269616	-0.204133	-0.249086	-0.441407	-0.292884	-0.227448	-0.264067	-0.481741	-0.222381	0.197277	0.222156	0.145105	-0.131241	0.0502903	0.160702	-0.1295	-0.0319902	-0.0779761	-0.223578	-0.192601	-0.118186	-0.203758	-0.378146	-0.24201	-0.157859	-0.275181	-0.290049	-0.216911	-0.273827	-0.261243	-0.356832	-0.250375	-0.318748	-0.29618	-0.187327	-0.267725	0.233958	0.234913	0.257449	-0.156326	-0.0818782	-0.191783	-0.182716	-0.17773	-0.251311	-0.237603	-0.258639	-0.299222	-0.215643	-0.311075	-0.290708	-0.206769	-0.261012	-0.342223	-0.225315	-0.251814	-0.25522	-0.300138	-0.249116	-0.314779	-0.243996	-0.251812	-0.308627	-0.163656	0.0792223	0.151603	0.19416	0.0657327	-0.0286674	-0.0437298	-0.0158101	-0.103005	-0.0920231	-0.175837	-0.132468	-0.166367	-0.211875	-0.188709	-0.278205	-0.182232	-0.278936	-0.32911	-0.287611	-0.311749	-0.333731	-0.199884	-0.285263	-0.283993	-0.247509	-0.313251	-0.20843	-0.258739	-0.195452	-0.28346	-0.279775	-0.10695	0.17074	0.188053	0.20207	-0.236377	-0.243939	-0.0744201	0.105324	-0.0669998	0.00535425	-0.234463	-0.173855	0.00754274	-0.223376	-0.247558	-0.0853554	-0.00808668	0.0776887	0.144729	-0.0664014	0.0829301	0.0778661	-0.179919	-0.272806	-0.106005	-0.130666	-0.0311145	-0.0625295	-0.0831342	-0.0905887	-0.0184544	0.197284	0.297584	0.27878	0.173623	0.146998	0.179477	-0.0999355	-0.0744327	-0.153347	-0.0910213	-0.198881	-0.189018	0.160248	-0.100072	0.14008	-0.107294	1.00876e-05	-0.0240872	-0.230118	-0.305816	-0.209049	0.107053	0.264574	0.148339	-0.115327	-0.221167	-0.0465641	-0.0411498	0.168695	-0.00449131	-0.186827	-0.158996	-0.150439	-0.00819528	0.0318921	-0.0184989	0.0824086	0.11798	-0.0136976	-0.16366	-0.116086	0.0317761	0.22343	0.092775	-0.0299468	-0.154545	-0.189054	0.0552501	0.0271494	0.0391289	0.0546969	0.052575	-0.161623	-0.132257	-0.177525	-0.122904	-0.11924	-0.149814	-0.215632	-0.126259	-0.189054	-0.281909	-0.287903	-0.200838	-0.0429088	-0.0929791	-0.00780173	0	-0.247409	-0.143193	-0.0249178	-0.159236	-0.173344	0.0234008	-0.250167	-0.0500269	-0.139625	-0.192451	-0.0964378	-0.0815086	-0.122313	-0.202244	-0.0965333	-0.273421	-0.193945	-0.210972	-0.280112	-0.191111	-0.255093	-0.192742	-0.168925	-0.156259	-0.305877	-0.320757	-0.120714	-0.294629	-0.222258	0.218248	0.164728	0.0508966	-0.0489805	0.0667946
KIFC2	-0.435474	-0.0134225	0.0549604	-0.110158	-0.0596012	0.0335678	-0.152951	-0.216221	-0.129533	-0.0760962	-0.103494	-0.107616	-0.0816209	-0.108777	0.0498936	-0.0892426	-0.0263499	0.0871663	-0.0537289	-0.059586	0.015684	-0.0936511	-0.156965	-0.0738298	-0.0525291	-0.0779726	-0.0957594	-0.081671	-0.153806	-0.0206133	-0.132301	-0.152271	-0.167012	-0.0765217	-0.0671359	-0.00160798	-0.136575	-0.0805837	0.026056	-0.160812	-0.187511	-0.0648821	-0.147228	-0.0616052	0.019991	-0.00595618	-0.0351263	-0.0498874	-0.0642668	-0.0967475	-0.057883	-0.0952475	-0.0278305	0.0118484	-0.068874	-0.0833826	-0.107799	0.170586	0.0572984	0.10398	0.129084	0.0367735	0.0383244	-0.285569	-0.152522	-0.0531549	0.0359624	0.0354914	-0.0631799	-0.11435	-0.0888783	2.63248e-05	-0.175734	-0.0299094	-0.00792071	-0.14713	-0.144083	0.0620564	0.183466	0.0322944	-0.0930616	-0.0974751	-0.197688	-0.212797	-0.127649	-0.298724	-0.274148	-0.10991	-0.244032	-0.191973	-0.158415	-0.103434	-0.168732	-0.197361	-0.188356	-0.22718	-0.40255	-0.370102	-0.367829	-0.306416	-0.32053	-0.295608	-0.185211	-0.27445	-0.195714	-0.0291298	-0.0565989	-0.05145	-0.0991724	-0.161106	-0.150069	-0.0103793	0.000902136	-0.00343856	-0.0265923	0.0209856	0.112988	0.0302938	0.0989394	-0.211206	0.0040208	-0.0258326	-0.0891392	-0.105475	-0.0704319	-0.00858101	-0.0481386	-0.185472	-0.0947479	-0.0147528	-0.247111	-0.164395	-0.0382224	-0.269828	-0.291402	-0.124388	-0.23286	-0.303992	-0.26879	-0.316297	-0.24714	-0.0127208	0.0169103	0.114407	0.0537667	0.142463	-0.186479	-0.0219172	-0.0480235	-0.0846061	-0.110853	-0.0481371	0.00579302	-0.0737991	-0.178507	-0.077531	-0.0250964	-0.256796	-0.150495	-0.101824	-0.27035	-0.303112	-0.251262	-0.326235	-0.371988	-0.707952	-0.277525	-0.354626	0.0193072	0.121893	0.00687837	-0.103657	-0.0913299	-0.0510522	-0.0661807	-0.160463	-0.0406801	-0.123188	-0.165029	-0.0212567	-0.0776453	-0.185603	-0.00649435	-0.244489	-0.206405	-0.0898081	-0.28175	-0.344296	-0.299257	-0.202357	-0.700731	-0.562329	-0.58267	-0.45948	-0.354134	-0.0651654	-0.181945	-0.0703055	-0.0282355	0.0229078	0.113406	-0.00372884	0.0200062	0.131897	-0.0239401	-0.0481781	-0.19019	-0.0453098	0.0455196	0.040723	-0.0440579	-0.26281	-0.0885715	-0.0478482	-0.11473	-0.158884	-0.122979	-0.165752	-0.281821	-0.0918039	-0.0451186	-0.401538	-0.0195633	-0.0927296	0.03257	-0.0299815	0.0327935	-0.0248155	0.0760724	-0.0197309	-0.0236506	-0.0270421	-0.0649653	-0.107417	0.0120198	0.0238529	-0.0835313	-0.0256947	-0.27651	-0.0678046	-0.0342459	-0.0478718	-0.179552	-0.166529	-0.092978	-0.334926	-0.103368	-0.0237619	-0.381851	-0.0156475	-0.14351	-0.0290565	-0.160526	-0.0491265	0.0648399	-0.02982	-0.00631811	0.00450262	0.0740956	-0.0194351	0.079079	0.00245719	0.0198755	-0.180364	-0.0472109	-0.0279526	-0.0561926	-0.23484	-0.0644615	-0.259383	-0.0901404	-0.197299	-0.121379	-0.160131	-0.123274	-0.344986	-0.174765	-0.332666	-0.221656	-0.160257	-0.207302	-0.0960248	0.0222402	0.0587799	-0.0424689	-0.174659	-0.265687	-0.0467211	-0.122859	-0.125933	0.0203514	-0.124138	-0.0610681	0.12547	-0.172775	-0.272026	-0.0391807	0.0561329	-0.0299009	0.0798088	0.16579	0.12273	0.0254083	-0.285033	-0.375169	-0.185557	-0.0132878	0.0431429	-0.00512178	0.230733	0.137126	0.172417	0.133619	0.173133	-0.048995	-0.13572	-0.018413	0.0840591	0.0152298	0.0524306	-0.0526596	0.026477	0.165838	-0.0239069	0.162797	0.248557	0.239051	-0.120233	-0.0911645	-0.0584208	-0.161645	-0.103746	-0.122876	-0.189006	0.0851756	0.0674703	0.040346	0.013994	-0.156906	-0.208103	0.0496826	0.0625838	0.0522681	-0.0738441	-0.234659	-0.0310819	0.0506051	0.00450955	0.238503	0.199714	0.228441	0	-0.0206446	-0.0751487	0.0533955	0.0104314	0.0538666	-0.0116324	-0.361177	0.0213785	0.0163147	-0.0113255	0.0435829	-0.0308753	0.209888	0.035515	0.217363	0.0200894	0.237591	0.0256019	0.228056	0.021433	-0.361178	-0.370909	-0.276682	-0.0919108	-0.0143553	-0.0716074	-0.0020119	0	-0.242026	-0.0841653	-0.116892	-0.169577	-0.149922	0.306061	-0.269882	-0.19469	-0.249573	-0.233338	-0.257886	0.0286155	-0.113734	-0.0572638	-0.285113	-0.223265	-0.221687	-0.262702	-0.155457	-0.114885	-0.145612	-0.3404	-0.132744	-0.197938	-0.183973	-0.181209	-0.224544	-0.157344	-0.147659	-0.159907	-0.144063	-0.0985083	-0.0814114	0.0906148	-0.395222	-0.149093	-0.110736	-0.0643341	-0.0650993	0.0229073	-0.096505	-0.095798	-0.163918	-0.0732711	-0.141915	-0.158451	-0.357416	-0.340425	-0.284621	-0.232237	-0.0609775	0.0427642	-0.224399	-0.133436	-0.022528	-0.289583	-0.262892	-0.0728759	-0.245621	-0.215408	0.0162652	-0.373621	-0.33994	-0.29373	-0.167431	-0.161559	-0.191006	-0.314044	-0.0307042	0.0312342	-0.0967365	-0.0533945	0.0102424	-0.0382662	-0.0326711	-0.220525	0.00922258	-0.0495708	0.00924745	-0.0414273	-0.0947771	-0.122001	-0.108406	-0.110303	-0.143401	0.00034251	-0.136248	-0.121901	-0.0899883	-0.181539	-0.234976	-0.0389015	-0.14507	-0.0208052	0.177391	-0.00666435	-0.109017	-0.0741756	0.0927646	0.0420204	-0.252182	-0.0766166	0.0366713	-0.0554822	-0.27206	-0.123081	0.0863078	-0.0614953	-0.176842	-0.0902209	0.0537443	0.0175352	-0.244662	-0.0362543	0.108759	-0.273462	-0.198889	-0.246965	-0.249333	-0.189158	-0.153122	-0.102758	-0.159768	-0.247825	-0.15742	-0.208846	-0.149906	-0.265476	-0.254925	-0.198676	-0.399398	-0.393897	-0.374076	-0.116367	-0.306944	-0.314136	-0.0923271	-0.191277	-0.199008	-0.0232544	-0.038897	-0.0475879	-0.0466679	-0.0876312	-0.0848052	0.000315076	0.00441136	0.0095709	0.0734319	0.194154	0.094117	-0.0535401	-0.161625	-0.187366	-0.0997223	-0.176762	-0.148824	-0.0638789	-0.0793992	-0.0639324	-0.0661808	-0.158469	-0.106625	-0.0852466	-0.257624	-0.153828	-0.0433805	-0.254572	-0.21851	-0.21248	-0.156626	-0.223164	-0.201332	-0.179717	-0.29829	0.0734343	0.200359	0.127685	-0.10351	-0.146923	-0.217844	-0.0653514	-0.211075	-0.185834	-0.0786936	-0.119026	-0.118502	-0.0874503	-0.127618	-0.127052	-0.0650667	-0.181616	-0.180817	-0.197564	-0.216423	-0.273814	-0.624733	-0.15347	-0.298322	-0.507714	-0.257711	-0.344083	0.0383076	0.0739985	0.14242	-0.0117693	-0.120612	-0.149417	-0.0751298	-0.0862907	-0.115273	-0.0447708	-0.121097	0.0141341	-0.147972	-0.171188	-0.0872915	0.00939232	-0.1513	-0.170049	-0.141927	-0.294145	-0.151815	-0.294558	-0.261025	-0.277228	-0.699345	-0.351479	-0.309449	0.0648001	0.162072	0.0879947	-0.128098	-0.127956	-0.0149997	-0.0540779	-0.183101	-0.0472702	-0.196847	-0.19949	-0.150511	-0.1444	-0.17959	-0.175006	-0.0524276	-0.208589	-0.254562	-0.0211873	-0.306305	-0.315095	-0.260446	-0.270652	-0.351526	-0.584173	-0.223221	-0.394221	0.156113	0.10519	0.194967	-0.218297	-0.12038	-0.170497	-0.108827	-0.0648654	-0.192258	-0.110971	-0.138357	-0.290057	-0.178077	-0.230265	-0.246474	-0.184554	-0.147883	-0.248694	-0.140091	-0.242482	-0.347826	-0.528516	-0.269672	-0.403551	-0.363622	-0.215799	-0.430205	0.0374413	0.0236347	0.0936047	-0.156518	-0.113577	0.0323625	-0.0163796	-0.169852	-0.0423609	-0.053839	-0.0804379	-0.171202	-0.0441579	-0.0364057	-0.198997	-0.0178107	-0.21913	-0.214589	-0.124464	-0.141096	-0.275103	-0.315123	-0.15581	-0.334713	-0.196958	0.0195889	-0.368935	-0.321664	-0.338143	-0.0446007	-0.191131	-0.210153	-0.13287	0.101385	0.0245661	0.200719	-0.184035	-0.22729	-0.120111	-0.119684	-0.177867	0.0892242	-0.0285438	-0.0469235	0.0428757	-0.18684	-0.216487	-0.106135	0.106647	0.155377	0.00406283	0.173331	0.172666	-0.0568169	-0.303497	-0.359802	-0.101896	0.0221814	0.100841	-0.138079	0.108333	-0.00707149	-0.0735762	0.0305524	0.262222	0.252249	0.0419786	0.138614	0.294112	-0.168868	-0.0443424	-0.251747	-0.0460675	0.171862	0.0256119	0.0949731	0.135755	0.260866	-0.0923757	-0.0970397	-0.117644	-0.227284	-0.0849847	0.00400084	0.237789	-0.213764	0.00677804	0.102345	0.0327679	-0.0091015	0.233126	-0.116993	-0.0750106	0.0907045	-0.0375836	-0.0499816	-0.153937	-0.131541	-0.160418	0.177624	0.198057	0.102054	-0.0923715	-0.103271	-0.17704	0.00638767	-0.156526	-1.60644e-05	-0.0417005	-0.371357	0.0117269	0.035903	0.00310321	-0.0148347	-0.204965	0.203442	0.0289512	0.231533	0.0182011	0.236919	0.0386689	0.24239	0.046756	-0.371357	-0.372396	-0.32147	-0.206394	-0.0469401	-0.0897932	0.0084115	0	-0.343139	-0.0681506	-0.174336	-0.427696	-0.0951507	0.137381	-0.366153	-0.193953	-0.176157	-0.205379	-0.242757	-0.253147	-0.0957538	-0.261301	-0.222532	-0.343299	-0.17796	-0.264401	-0.203657	-0.121286	0.0285974	-0.087167	-0.194636	-0.137811	-0.209023	-0.237116	-0.0959458	-0.281846	-0.233866	0.218248	0.167155	-0.0541913	-0.114825	0.32599	-0.0784683	-0.106092	-0.154218	-0.124586	-0.0215437	-0.000333257	-0.126237	-0.0374369	-0.125003	-0.142546	-0.105052	-0.13351	-0.357416	-0.340425	-0.289411	-0.241074	-0.135809	-0.0225964	-0.237269	-0.162023	-0.0237816	-0.294825	-0.270271	-0.0768623	-0.24916	-0.234737	0.01195	-0.373621	-0.33994	-0.293746	-0.127473	-0.14376	-0.151379	-0.276351	-0.0687601	-0.0151562	-0.21108	-0.109243	0.0772079	-0.0535083	-0.112557	-0.154717	-0.0348569	-0.0711796	-0.000417282	-0.0745406	-0.113786	-0.0974678	-0.101339	-0.0950325	-0.136787	0.114295	-0.118099	-0.0800218	-0.0248982	-0.331745	-0.218305	-0.291053	-0.29094	-0.291648	-0.102751	-0.120931	-0.159504	0.192567	0.137019	0.158782	-0.150502	-0.0669782	0.00205906	0.0888417	-0.0406919	-0.0341806	0.162437	0.102528	0.010713	-0.0530003	-0.0164924	0.158535	-0.240663	-0.250364	-0.145558	-0.152138	-0.19519	-0.255656	-0.120353	-0.177643	-0.166984	-0.155694	-0.289182	-0.19517	-0.335423	-0.377937	-0.351819	-0.219202	-0.287308	-0.281106	-0.150073	-0.231478	-0.195267	-0.019384	-0.0475316	-0.0382812	-0.0354682	-0.107714	-0.090361	-0.00641237	-0.0105171	-0.0120511	0.108097	0.117103	0.124354	-0.17586	-0.0743679	-0.166973	-0.0806209	-0.116648	-0.1405	-0.0894088	-0.0636712	-0.0456175	-0.084241	-0.156769	-0.137773	-0.0956667	-0.29449	-0.224779	-0.413034	-0.309219	-0.254018	-0.485838	-0.395409	-0.322393	-0.308843	-0.341092	-0.296769	0.119614	0.0971359	0.159531	-0.143653	-0.13085	-0.222765	-0.162543	-0.0781956	-0.203059	-0.0422137	-0.0319002	-0.136245	-0.136087	-0.0854451	-0.110564	-0.161752	-0.229521	-0.320137	-0.408819	-0.271339	-0.222674	-0.463914	-0.408951	-0.3069	-0.264472	-0.566446	-0.41128	0.0512258	0.157201	0.203798	-0.133019	-0.222868	-0.21827	-0.153555	-0.133643	-0.205273	-0.126655	-0.134458	-0.0741085	-0.0299016	-0.234602	-0.0820996	-0.0784737	-0.29563	-0.154592	-0.246489	-0.398841	-0.292366	-0.441407	-0.60794	-0.255447	-0.252575	-0.481741	-0.314206	0.168863	0.0173319	0.0840277	-0.0252464	0.0755692	0.0475416	-0.157364	-0.016884	0.0489453	-0.231719	-0.13075	0.0635469	-0.169074	-0.237771	-0.208578	-0.285363	-0.27185	-0.269231	-0.256003	-0.209576	-0.272397	-0.356832	-0.111371	-0.254471	-0.25477	-0.139316	-0.420952	0.177369	0.0758908	0.219208	-0.0943475	-0.0448017	-0.0820314	-0.194385	-0.0847458	-0.185264	-0.145839	-0.137566	-0.0858571	-0.154129	-0.192815	-0.227947	-0.227568	-0.199451	-0.260885	-0.232391	-0.120781	-0.344438	-0.335901	-0.108622	-0.320449	-0.243996	-0.191787	-0.39372	-0.127464	-0.00841974	0.161586	0.0827524	-0.0247666	-0.0759326	0.140645	-0.210707	-0.0740712	-0.0642681	-0.202987	-0.0416815	-0.119558	-0.270131	-0.176569	-0.128635	-0.156036	-0.242475	-0.391941	-0.207965	-0.270957	-0.467087	-0.202665	-0.321934	-0.283993	-0.208049	-0.381665	-0.341108	-0.359846	-0.180122	-0.208347	-0.241138	-0.109431	0.0751175	0.0153093	0.19093	-0.195655	-0.168661	-0.0953026	-0.186545	-0.205887	0.0804379	-0.091767	-0.0235212	0.015465	-0.197593	-0.158177	-0.083745	0.129474	0.15044	0.0619994	0.169741	0.201443	0.0428656	-0.281279	-0.356186	-0.153331	0.02995	0.0807959	-0.0966126	0.0915194	-0.018728	-0.0600637	0.107456	0.294306	0.191121	0.146524	0.258734	0.188304	-0.113895	-0.0464937	-0.252603	-0.161113	-0.0739041	-0.0649198	0.139295	0.0523383	0.0717606	-0.0300439	-0.109066	-0.251058	-0.215095	-0.14021	-0.00637871	0.0382956	0.225936	0.18591	0.0803148	-0.104228	-0.108182	-0.0647831	0.0822324	-0.0437032	-0.0441049	-0.0649183	-0.121488	-0.118304	-0.0595095	-0.160374	-0.0774482	0.0162827	0.0171266	-0.16366	-0.116692	-0.135109	-0.0383267	-0.161438	-0.0058198	-0.0385379	-0.154031	0.0536462	0.0966328	0.0532355	-0.0145798	-0.204965	0.203431	0.0289366	0.231535	0.0181847	0.236916	0.0386786	0.242404	0.0467611	-0.154031	-0.368995	-0.275255	-0.18753	-0.0430461	-0.0932904	-0.00731265	0	-0.310595	-0.338043	-0.226402	-0.22552	-0.109472	0.188003	-0.250943	-0.218581	-0.31163	-0.217872	-0.271596	-0.0960656	-0.0909549	-0.280724	-0.197346	-0.418736	-0.267768	-0.279942	-0.20884	-0.27927	-0.170932	-0.124968	-0.226064	-0.148377	-0.190701	-0.298682	-0.200098	-0.274335	-0.248058	0.218248	0.133906	-0.0841737	-0.143676	0.29189
GGN	-0.465426	-0.102373	-0.0233984	-0.22211	-0.181637	-0.167816	-0.194609	-0.251313	-0.130349	-0.214526	-0.206505	-0.098248	-0.213222	-0.132365	-0.166392	-0.261235	-0.078351	-0.0370098	-0.199264	-0.153909	-0.114569	-0.254155	-0.172071	-0.129304	-0.198748	-0.133716	-0.0906326	-0.213346	-0.136964	-0.159061	-0.145456	-0.196403	-0.245977	-0.243972	-0.184165	-0.151961	-0.228362	-0.198303	-0.138254	-0.205789	-0.275375	-0.0968801	-0.198112	-0.222218	-0.139057	0.0390491	0.00690343	0.0441411	0.0778699	0.0918989	0.0441891	-0.0732468	0.122869	0.0939763	0.0803849	0.0449994	-0.00561287	0.117886	0.0302036	0.0876123	0.134282	0.0730952	0.0498659	-0.218576	-0.104798	0.10799	0.0033186	0.108185	-0.0859712	-0.106211	-0.146399	-0.019959	-0.122097	-0.122355	-0.0805266	-0.156923	-0.138535	0.13491	0.159131	0.0902226	-0.0337013	-0.0277978	-0.10217	-0.238081	-0.0128576	-0.15858	-0.286349	-0.193141	-0.256179	-0.202471	-0.278712	-0.243293	-0.204626	-0.0496506	-0.140542	-0.0525061	-0.33322	-0.333767	-0.327353	-0.282706	-0.311353	-0.280267	-0.177827	-0.28667	-0.200947	-0.0236949	-0.0549554	-0.0461863	-0.0943085	-0.15875	-0.14099	-0.0116195	0.00125984	-0.00421839	0.068263	-0.129866	0.0414872	-0.0563697	0.202413	-0.0779317	-0.158166	0.103044	-0.0540138	-0.188089	0.0924256	0.0178597	-0.216284	-0.123032	-0.164187	-0.0478798	-0.167295	-0.235139	-0.0931575	-0.288157	-0.195096	-0.17115	-0.273027	-0.249361	-0.321725	-0.348662	-0.263107	0.113838	-0.132706	0.0434817	-0.0649544	0.19852	-0.105099	-0.109846	0.0752686	-0.0723354	-0.160073	0.0711359	-0.0244172	-0.190266	0.0189389	-0.140259	-0.050845	-0.0837258	-0.226807	-0.0522233	-0.218168	-0.261849	-0.225179	-0.230668	-0.355195	-0.707952	-0.280066	-0.678211	0.113721	0.0761599	0.0783177	-0.0372011	-0.0528344	-0.0741121	-0.19632	-0.167952	-0.0581124	-0.155641	-0.187166	-0.0317233	-0.211849	-0.354937	-0.0673307	-0.157044	-0.255253	-0.241163	-0.196371	-0.422111	-0.347532	-0.304638	-0.700731	-0.562329	-0.58267	-0.45948	-0.359712	-0.0479642	-0.296551	-0.29638	-0.0467918	0.0203481	-0.0966618	0.0720289	-0.0213865	0.0483981	-0.103431	-0.0816585	-0.140631	-0.165289	0.0600676	-0.0285597	-0.13403	0.0486296	-0.0643109	-0.0949205	-0.0392107	-0.0302923	-0.110689	0.0364968	-0.127617	-0.118812	-0.114778	-0.228921	-0.0449315	-0.241906	-0.102694	-0.019634	-0.0392219	0.0224564	0.0842185	0.0390516	0.0569455	-0.0676984	0.00570726	-0.055873	-0.132546	-0.00620987	-0.0367876	-0.0966112	0.0221743	-0.141732	-0.11121	-0.0185145	-0.063028	-0.209496	0.0313454	-0.144549	-0.0860621	-0.0913894	-0.24861	-0.178522	-0.249113	-0.180575	0.0342257	-0.105491	0.0707125	0.0414279	-0.106289	0.00442772	-0.00440344	-0.0160358	-0.0444668	0.0793572	0.0196042	-0.0146123	-0.0246354	-0.0160451	-0.0166998	-0.165326	-0.133914	-0.117379	-0.00277606	-0.0586465	-0.226874	-0.0578842	-0.0440357	-0.286657	-0.127644	-0.256812	-0.262363	-0.171249	-0.263935	-0.0643402	0.0329471	-0.16549	-0.10484	-0.181781	-0.268385	-0.0410731	-0.0224807	0.0747348	-0.0902747	-0.213391	-0.206433	-0.00284191	-0.188409	-0.285754	-0.0458862	-0.0715626	-0.0934148	0.173702	-0.00942542	0.0336272	0.149187	-0.167925	-0.129515	-0.245779	-0.130123	-0.123966	0.0793452	0.262991	0.24071	0.327735	0.053083	0.104298	-0.199047	-0.114813	-0.0496023	-0.00924086	-0.0585488	0.0706779	-0.0121699	-0.0709561	0.16567	-0.129784	0.142932	0.149762	0.210014	-0.0140796	-0.0637254	-0.105581	-0.27187	-0.221828	-0.10855	-0.208229	0.00655293	0.0310909	-0.0346438	-0.0591105	-0.193814	-0.20709	0.0369445	-0.0336897	-0.0769666	-0.155471	-0.330468	0.0969188	0.15564	0.0966675	0.229328	0.183475	0.188234	0	0.0173322	0.0359742	0.138063	0.0694703	0.0511209	0.193979	-0.31903	0.0330752	0.0846464	0.12469	0.0477173	0.0838223	0.0561646	0.154092	0.0767329	0.182901	0.0592064	0.168265	0.0712582	0.176117	-0.31903	-0.31785	-0.245351	-0.0909325	-0.0143562	-0.0635342	-0.00224897	0	-0.138782	0.00178969	-0.0729922	-0.243117	-0.12419	0.236484	-0.285131	-0.243279	-0.268996	-0.0892226	-0.203404	-0.00495314	-0.0499869	-0.185938	-0.274744	-0.297167	-0.19117	-0.208595	-0.217413	-0.308472	-0.176491	-0.320014	-0.0527699	-0.321738	-0.156015	-0.186295	-0.234784	-0.16257	-0.185182	-0.159907	-0.144063	-0.0904585	-0.145194	0.0880151	-0.54876	-0.056784	-0.085209	-0.185886	-0.0724741	-0.081284	-0.215729	-0.172216	-0.190412	-0.214858	-0.128536	-0.130245	-0.413473	-0.42486	-0.33286	-0.249173	0.134601	0.0887777	-0.276832	0.0464207	0.0311008	-0.217757	-0.0724889	-0.0701393	-0.235652	-0.0973676	0.0253078	-0.426426	-0.425558	-0.28861	-0.210327	-0.190867	-0.212441	-0.372563	-0.0198798	-0.00256057	-0.255611	-0.00870501	-0.0869251	-0.229922	-0.137889	-0.271743	-0.0856534	-0.181127	-0.110229	-0.0716363	-0.0640165	-0.0625738	-0.114146	-0.0717615	-0.0971065	-0.0631348	-0.0353818	0.0214052	0.0434325	0.0438185	0.106368	-0.108014	-0.147837	-0.104522	0.000600759	-0.144629	-0.0558216	0.126425	-0.0562546	-0.16416	-0.0701367	0.0668043	0.097999	-0.106952	-0.207783	-0.196609	0.0111036	-0.188226	-0.097286	0.077033	-0.0955087	-0.230343	-0.0576575	0.0655835	0.167936	-0.251228	-0.138928	-0.212671	-0.157548	-0.193803	-0.120385	-0.0201056	-0.119698	-0.180643	-0.152959	-0.133793	-0.0878134	-0.0187906	-0.131965	-0.0126853	-0.32205	-0.307307	-0.331446	-0.109736	-0.281666	-0.276158	-0.0633552	-0.198597	-0.181021	-0.0237028	-0.0370624	-0.0478058	-0.046489	-0.0864863	-0.0800014	2.09951e-05	0.00372395	0.0100728	0.188621	0.110946	0.00094011	-0.139534	-0.16022	-0.101401	-0.201803	-0.109259	-0.025608	-0.156666	-0.150235	-0.0188911	-0.206428	-0.0837863	-0.105561	-0.177636	-0.146541	-0.152906	-0.249624	-0.225632	-0.146627	-0.06936	-0.197577	-0.119505	-0.269275	-0.236835	-0.15721	0.148169	0.143156	0.081321	-0.091987	-0.125103	-0.0871152	-0.18549	-0.136256	-0.0833778	-0.106324	-0.157566	-0.0483131	-0.194508	-0.146183	-0.125698	-0.21917	-0.0405127	-0.117854	-0.203091	-0.194141	-0.114227	-0.227591	-0.224274	-0.158335	-0.507714	-0.244448	-0.175779	0.136071	0.104564	-0.0473694	-0.185167	-0.0325049	-0.00219056	-0.0876244	-0.0591487	0.0115908	-0.146939	-0.110453	0.0519724	-0.146723	-0.0541147	-0.0316687	-0.100777	-0.108774	-0.0815041	-0.280807	-0.226336	-0.300391	-0.259719	-0.264838	-0.28747	-0.699345	-0.210828	-0.336565	0.068977	0.15244	0.021792	-0.0178178	-0.128974	0.0881329	-0.103093	-0.125952	0.0959347	-0.103127	-0.0893021	-0.0615508	-0.14548	-0.170895	-0.237894	-0.139533	-0.276785	-0.254591	-0.176934	-0.285748	-0.245132	-0.22216	-0.303159	-0.2788	-0.584173	-0.215307	-0.365318	0.171526	0.122841	0.12513	-0.041405	-0.115553	0.0417263	-0.0972996	-0.0610748	-0.0771781	-0.137475	-0.0497774	-0.226862	-0.164672	-0.184668	-0.328722	-0.0886529	-0.153999	-0.213457	-0.182528	-0.228599	-0.26269	-0.528516	-0.34649	-0.307624	-0.363622	-0.271624	-0.379035	0.0675622	-0.0604413	-0.111416	-0.0311005	-0.040899	-0.00672893	-0.0507928	-0.0411033	0.0967176	-0.115802	-0.064317	0.0342033	-0.154786	0.0672512	-0.0814222	-0.0673574	-0.0831357	-0.131308	-0.137046	0.0173539	-0.143057	-0.142693	-0.00147004	-0.140565	-0.0785103	-0.0384383	-0.253465	-0.257682	-0.298517	-0.0542733	-0.234793	-0.297088	-0.14044	0.161657	0.085038	0.0946882	-0.243544	-0.267211	-0.122158	-0.05572	-0.0524018	0.174124	-0.206646	-0.0964478	-0.0565037	-0.250496	-0.261608	-0.117635	-0.0310086	0.0684568	-0.125374	0.0279385	0.0602179	-0.162893	-0.139873	-0.266035	-0.0627344	-0.0793732	-0.0737893	-0.140011	0.12723	-0.0162371	-0.00235151	-0.061168	0.238751	0.160088	-0.00418174	0.12226	0.147305	-0.192397	-0.0367383	-0.335143	-0.0495241	0.143628	0.0307063	-0.0990071	-0.0838034	0.144718	-0.000588651	-0.00632803	-0.147541	-0.264432	-0.151555	-0.0510068	0.192119	-0.0974553	0.0864945	-0.116566	-0.112677	0.0765349	0.167152	-0.0485314	-0.0768754	-0.081921	-0.13533	-0.0715666	-0.0824732	0.0239973	-0.113203	-0.00237747	0.170604	-0.0298557	-0.0963789	-0.0556339	-0.0590595	0.142815	-0.0360322	0.0121493	0.141386	-0.251764	-0.026442	0.035903	0.0175427	-0.0317597	-0.0216569	0.0906019	0.158898	0.0583892	0.173656	0.0344039	0.167204	0.075387	0.188182	-0.251765	-0.308887	-0.199086	-0.193984	-0.0468951	-0.0887368	0.00816386	0	0.0175645	0.0204624	-0.121193	-0.350117	0.0105111	-0.0501739	-0.242725	-0.0678341	0.00438966	-0.0500543	-0.171213	-0.0956488	-0.0713727	-0.18842	-0.087234	-0.119725	-0.0995344	-0.191133	-0.118297	-0.24504	-0.117359	-0.0823938	-0.0798895	-0.12319	-0.137311	-0.0691896	-0.169369	-0.203511	-0.033108	0.218248	0.168759	-0.11074	-0.136763	0.0291316	-0.158303	-0.0392632	-0.0829408	-0.264732	-0.0203182	-0.0613677	-0.242188	-0.189809	-0.167509	-0.208744	-0.11255	-0.117633	-0.413473	-0.42486	-0.336539	-0.253935	0.00384217	0.0597417	-0.282382	0.00776695	0.0235069	-0.218059	-0.107755	-0.0674564	-0.233971	-0.12026	0.0397914	-0.426426	-0.425558	-0.28861	-0.120939	-0.218942	-0.186487	-0.30449	-0.00798975	0.0544611	-0.296329	0.0224423	-0.0706623	-0.175387	-0.0710435	-0.25536	-0.209016	-0.0454556	-0.138605	-0.039157	-0.0244932	-0.0480827	-0.128343	-0.0706631	-0.0748482	-0.0443509	-0.117286	-0.0467295	0.153135	0.0735729	0.115548	-0.291053	-0.290262	-0.291648	-0.0191867	-0.0322934	-0.0741576	0.0156249	0.00374191	-0.0590045	-0.0159568	0.00675561	0.054342	-0.067204	-0.152046	-0.105606	0.0343722	-0.0570094	-0.188872	0.0230086	0.187746	0.223481	-0.124474	-0.168822	-0.0981962	-0.0348139	-0.0837537	-0.169422	-0.130226	-0.108973	-0.0942052	-0.00361764	-0.219069	-0.0810645	-0.267104	-0.300102	-0.330385	-0.202053	-0.265459	-0.256404	-0.144129	-0.251155	-0.196961	-0.020126	-0.0475201	-0.0387635	-0.0348873	-0.111728	-0.0906054	-0.00204664	-0.00966356	-0.0118738	0.14467	0.159359	0.108168	-0.0868194	-0.143602	-0.124915	-0.207483	-0.137961	-0.104891	-0.157081	-0.0322887	-0.0200056	-0.197686	-0.0576262	-0.0797006	-0.16188	-0.145308	-0.185993	-0.292729	-0.224652	-0.241434	-0.485838	-0.273095	-0.129829	-0.308843	-0.363124	-0.190827	0.14032	0.0983796	0.117232	-0.111097	-0.106244	-0.140124	-0.202989	-0.113791	-0.104715	-0.203099	-0.0824312	-0.032933	-0.142597	-0.0430481	-0.0616479	-0.24311	-0.133025	-0.260175	-0.311691	-0.272342	-0.238152	-0.463914	-0.366317	-0.187169	-0.264472	-0.566446	-0.246132	0.164012	0.0873831	0.0114212	-0.18863	-0.0847527	-0.0507015	-0.196458	-0.125605	-0.032769	-0.177078	0.00315391	0.0255843	-0.181955	-0.0477973	0.0843911	-0.144953	-0.191112	-0.107781	-0.231107	-0.264542	-0.31986	-0.441407	-0.288103	-0.2259	-0.252575	-0.481741	-0.334985	0.230042	0.0854627	0.105406	-0.132531	0.082842	0.0781681	-0.182805	0.00942672	-0.0123793	-0.200987	-0.135326	-0.18632	-0.213578	-0.28207	-0.311406	-0.210743	-0.324456	-0.285781	-0.183796	-0.31075	-0.306389	-0.356832	-0.330295	-0.27545	-0.29618	-0.181669	-0.348449	0.22089	0.225688	0.297994	-0.112947	-0.0797347	-0.0744737	-0.218296	-0.116213	-0.183403	-0.202575	-0.231609	-0.138177	-0.207508	-0.312701	-0.372413	-0.169657	-0.289718	-0.35431	-0.177304	-0.332986	-0.302471	-0.300138	-0.270297	-0.326847	-0.243996	-0.223773	-0.331912	-0.0297525	0.117327	-0.0700738	0.252691	0.0461352	0.0272491	-0.0308883	-0.0921366	0.00720332	0.0460369	-0.133926	-0.0564775	-0.208441	-0.268858	-0.165584	-0.330711	-0.21942	-0.0539863	-0.342572	-0.27568	-0.134546	-0.467087	-0.285882	-0.206745	-0.283993	-0.34347	-0.318655	-0.251593	-0.37024	-0.100619	-0.267867	-0.287588	-0.147779	0.134698	0.211945	0.129608	-0.268836	-0.23442	-0.11868	-0.0381215	-0.107505	0.155152	-0.264229	-0.0349592	-0.0578505	-0.271819	-0.233206	-0.105564	-0.0373264	0.116175	-0.0807861	0.0154398	0.140017	-0.151988	-0.10416	-0.309852	-0.0961771	-0.0993336	-0.0555949	-0.165546	0.0199894	-0.0805304	-0.0899928	0.127615	0.348284	0.220928	0.112879	0.148273	0.0762657	-0.0604159	-0.0992663	-0.359501	-0.296665	-0.16468	-0.0784239	0.153738	-0.0747721	0.190702	0.0281824	-0.0149227	-0.240913	-0.304063	-0.178507	-5.58101e-05	0.146667	0.320653	0.247698	-0.0130143	-0.108502	0.0194692	-0.0752984	0.122606	0.000852651	-0.145948	-0.0487489	-0.1358	-0.0975274	0.0595648	-0.11315	-0.074695	0.0599188	0.0291935	-0.16366	-0.0308254	-0.0593255	0.0980716	0.026693	-0.021435	0.152718	-0.110628	0.0458322	0.103681	0.0830874	-0.0316716	-0.0216569	0.09059	0.158883	0.0583892	0.173676	0.0343925	0.167204	0.0753983	0.188181	-0.110628	-0.304692	-0.226834	-0.181814	-0.0430811	-0.0919367	-0.00729795	0	0.0210007	-0.178444	-0.142834	-0.152206	-0.00314844	0.044731	-0.30697	-0.0622558	-0.125433	-0.135453	-0.183592	-0.0355527	-0.158636	-0.228757	-0.110968	-0.272903	-0.104275	-0.21653	-0.136957	-0.202418	-0.264184	-0.179728	-0.137654	-0.150985	-0.147369	-0.0959438	-0.19446	-0.248558	-0.081711	0.218248	0.165229	-0.121075	-0.137293	0.030318
ATP5F1B	-0.542406	-0.0375063	-0.121027	-0.240626	-0.0968496	-0.140208	-0.182325	-0.165938	-0.144056	-0.21995	-0.109433	-0.107675	-0.207165	-0.122071	-0.127371	-0.335497	-0.0540672	-0.114202	-0.240155	-0.102474	-0.150829	-0.234377	-0.100335	-0.131398	-0.252634	-0.0857633	-0.138589	-0.20722	-0.120382	-0.0892322	-0.0853137	-0.140648	-0.139858	-0.254098	-0.112681	-0.170933	-0.238716	-0.0924926	-0.169523	-0.170835	-0.170004	-0.173092	-0.230482	-0.0926923	-0.122051	-0.0065997	-0.0247454	-0.00810171	0.0183032	0.0136741	0.00924303	-0.112088	0.0307855	0.000345206	-0.185789	0.144589	0.178627	0.0570148	0.0348322	-0.0396893	0.10495	0.109289	-0.00394353	-0.112829	-0.0181828	0.0330276	0.0575049	-0.0104968	-0.000841305	-0.0356982	0.0326436	-0.0859383	-0.0309974	0.0169598	-0.0771323	-0.0985522	-0.0270458	0.0695087	0.13296	0.00868935	0.0438438	-0.139178	-0.108507	-0.26299	-0.142147	-0.152834	-0.223643	-0.119047	-0.168241	-0.126446	-0.144532	-0.0505681	-0.0663564	0.000959694	-0.148259	-0.00512263	-0.314871	-0.317769	-0.317361	-0.225728	-0.26693	-0.248025	-0.154548	-0.24788	-0.193278	-0.0297118	-0.0564024	-0.0502868	-0.0963859	-0.151105	-0.145608	-0.0116582	0.000810542	-0.00269054	0.0493624	0.0373223	0.0626948	-0.0290484	-0.00443888	-0.129453	-0.0677952	-0.0358808	-0.0702616	-0.155986	-0.0799558	0.0270979	-0.0934565	-0.138349	-0.113473	-0.184219	-0.125233	-0.10487	-0.114469	-0.138639	-0.209406	-0.15739	-0.148182	-0.271582	-0.110181	-0.261291	-0.178255	0.0802458	0.0182424	0.0385618	-0.0385701	0.0136694	-0.152384	-0.121519	-0.0328305	-0.0322571	-0.177635	-0.09778	-0.0254868	-0.177926	-0.119139	-0.0687091	-0.114428	-0.23623	-0.0446623	-0.165402	-0.205925	-0.216613	-0.273481	-0.296833	-0.310214	-0.107988	-0.233273	-0.250859	0.189521	0.0893311	0.0247315	-0.129646	-0.118411	-0.103743	-0.158812	-0.129127	0.0187833	-0.253283	-0.116414	-0.0657275	-0.124455	-0.115038	-0.058186	-0.122247	-0.220109	-0.204399	-0.139819	-0.252166	-0.2985	-0.206982	-0.194246	-0.562329	-0.576595	-0.459172	-0.354134	-0.0803971	-0.131374	-0.114569	0.0612428	0.111637	0.178853	0.0448748	-0.0399484	0.130865	-0.0941437	-0.0865701	-0.00335529	-0.045469	-0.174319	-0.10979	-0.120307	-0.140832	-0.107991	-0.102825	-0.193934	-0.228204	-0.0640866	-0.193625	-0.2855	-0.0730705	-0.221034	-0.349957	0.0585535	0.0574025	0.0487274	-0.162749	-0.146992	0.00123971	-0.0509455	-0.171527	-0.0651248	-0.0485858	-0.172583	-0.0246373	-0.0428115	-0.185814	-0.154549	-0.0214742	-0.152968	-0.177254	-0.154127	-0.147505	-0.153857	-0.187643	-0.170866	-0.293555	-0.0772036	-0.274218	-0.356987	-0.0233162	-0.136689	-0.156732	-0.0567637	-0.0469998	0.00502057	0.0197199	0.0808796	0.0500197	-0.129691	-0.101219	-0.0147693	-0.131899	-0.158522	-0.0953325	-0.00856664	-0.202841	-0.0943322	-0.184494	-0.168074	-0.103904	-0.144759	-0.283943	-0.175462	0.0313694	-0.242953	-0.300317	-0.155623	-0.351531	-0.243482	-0.168646	-0.226474	-0.0673638	0.0823551	0.187522	-0.00747673	-0.182218	-0.235655	-0.0349906	-0.0908369	-0.114734	-0.0848192	-0.235063	-0.0899281	-0.0358803	-0.187866	-0.235229	-0.0304524	-0.0618672	0.0374553	0.181623	0.0614414	0.125642	0.117853	-0.193823	-0.266801	-0.229762	-0.0829587	-0.00578845	0.0493719	0.213806	0.130238	0.184754	0.127572	0.217403	-0.0755187	-0.0508462	-0.0989495	0.0720154	0.00347814	-0.0162113	0.0547347	-0.0684035	0.129507	-0.0646587	0.139508	0.156189	0.150279	0.11328	0.032842	-0.18054	-0.333266	-0.255311	-0.0188156	-0.0837239	0.0761835	0.0796341	0.00376017	0.00380557	-0.00424257	-0.111759	0.0877086	-0.0132253	0.046698	-0.103186	-0.154525	-0.0427704	0.0477636	-0.0412154	0.145273	0.100594	0.0400812	0	0.0087497	0.0280473	0.1395	0.0272055	-0.00241728	0.0563101	-0.291954	-0.0450092	0.0264566	-0.00158436	0.00143976	0.0336205	-0.203214	0.270967	-0.239107	0.288069	-0.217761	0.266563	-0.219728	0.285247	-0.291955	-0.317559	-0.22591	-0.0895649	-0.0143549	-0.062957	-0.00225562	0	-0.0306248	0.046607	-0.0291636	-0.1738	-0.197304	0.223039	-0.262054	-0.09364	-0.128375	-0.064219	-0.16977	-0.0749738	0.129809	-0.0843373	-0.195001	-0.116885	-0.176774	-0.127559	-0.142402	-0.166805	-0.0966465	-0.267238	-0.0928175	-0.189655	-0.113922	-0.00756505	-0.188681	-0.224977	-0.0351355	-0.159907	-0.144063	0.080707	-0.0880035	0.0143547	-0.548875	-0.127121	-0.0902221	-0.27646	-0.145664	-0.0600829	-0.240433	-0.0974286	-0.18601	-0.220407	-0.13719	-0.144074	-0.41564	-0.466542	-0.255561	-0.305936	-0.255211	-0.117325	-0.308873	-0.312929	-0.0922034	-0.303544	-0.22328	-0.118848	-0.299896	-0.246384	-0.0469278	-0.421391	-0.466226	-0.238868	-0.241619	-0.200618	-0.175866	-0.335735	-0.249654	0.00812072	-0.217167	-0.202895	-0.0586935	-0.214163	-0.119992	-0.220525	-0.234776	-0.132123	-0.0806149	-0.097077	-0.0492546	-0.0671859	-0.0814846	-0.0901312	-0.0267024	-0.0891076	-0.112636	-0.0413563	-0.0812753	0.0861292	-0.0984001	-0.019103	-0.00152068	-0.120849	0.112659	0.0837624	-0.0566946	-0.0152771	-0.0478463	0.0783914	-0.22467	-0.256066	0.00122198	0.090267	0.028557	-0.238329	0.105535	0.116797	-0.138098	-0.0662936	-0.0181689	0.0765959	-0.217139	-0.187384	0.0784766	-0.295228	-0.0786056	-0.185855	-0.261059	-0.110636	-0.0365168	-0.0543233	-0.132508	-0.187711	-0.0907464	-0.202022	-0.18705	0.00961169	-0.157112	-0.0993157	-0.308423	-0.305393	-0.254539	-0.113166	-0.276572	-0.302257	-0.0941846	-0.186036	-0.180006	-0.02324	-0.0414285	-0.0513029	-0.0466893	-0.0850525	-0.0812075	-9.27748e-05	0.00454472	0.00817203	0.125956	0.292173	0.0934391	-0.0534229	-0.340847	-0.170026	-0.115842	-0.275558	-0.0553968	-0.183999	-0.332089	-0.0180909	-0.0412484	-0.252291	-0.0813355	-0.158232	-0.219325	-0.182808	-0.141496	-0.273174	-0.151957	-0.177351	-0.241962	-0.221371	-0.167063	-0.274195	-0.340553	0.114448	0.314555	0.119499	-0.13013	-0.34646	-0.192468	-0.0774785	-0.277948	-0.115179	-0.175889	-0.346649	-0.0932341	-0.0536842	-0.261981	-0.134033	-0.201573	-0.301039	-0.160646	-0.223567	-0.365689	-0.15813	-0.624733	-0.241987	-0.248232	-0.507714	-0.328904	-0.381745	0.114094	0.228991	0.0923788	-0.120262	-0.288459	-0.161872	-0.143732	-0.283834	-0.0668378	-0.159725	-0.233594	-0.0398199	-0.153892	-0.251056	-0.114228	-0.119852	-0.233492	-0.221827	-0.0883027	-0.247066	-0.341859	-0.158123	-0.296146	-0.329496	-0.240875	-0.36399	-0.328623	0.0767779	0.139203	0.0313984	-0.13809	-0.134085	0.0781833	-0.12341	-0.126134	0.0240633	-0.19603	-0.0923929	-0.0967918	-0.145911	-0.109377	-0.162951	-0.0280373	-0.000781801	-0.252437	-0.107188	-0.19869	-0.256556	-0.105043	-0.223001	-0.298329	-0.584173	-0.28535	-0.369152	0.102238	0.136019	0.231279	-0.0883063	-0.127457	-0.0337376	-0.0323471	-0.133107	-0.158862	-0.178729	-0.122026	-0.16167	-0.107123	-0.146106	-0.224272	-0.153814	-0.151674	-0.218075	-0.158794	-0.224762	-0.257072	-0.528516	-0.193836	-0.316148	-0.363622	-0.286444	-0.374626	0.0507147	0.189714	0.0523357	-0.0872556	-0.0846708	-0.0656299	-0.0627122	-0.118244	-0.0381507	-0.11958	-0.114729	-0.0385069	-0.160837	-0.112253	-0.196229	0.0248873	-0.13027	-0.173232	-0.0195979	-0.0942743	-0.242873	-0.211417	-0.278907	-0.229599	-0.0650948	-0.229008	-0.379671	-0.277931	-0.274143	-0.0589267	-0.246964	-0.262403	-0.156021	0.166235	0.202058	0.00352548	-0.263135	-0.215965	-0.0957465	-0.012922	-0.137523	0.0923595	-0.274813	-0.1402	-0.0718551	-0.265746	-0.210785	-0.0881603	-0.105059	0.0969519	-0.0526664	-0.0394253	0.135217	-0.106095	-0.132759	-0.307152	-0.0592187	-0.146596	0.0196059	-0.157924	0.212383	-0.105254	0.0779941	-0.107332	0.292926	0.052428	0.262344	0.0898858	0.0880131	0.0460818	-0.0380227	-0.265809	-0.11412	0.110297	-0.00697702	0.235024	-0.0808242	-0.108352	0.12952	0.0673803	-0.0823739	-0.221185	-0.191166	-0.159689	0.123968	-0.18467	-0.0201461	0.189571	-0.127406	-0.206792	0.130671	-0.119322	-0.0627429	0.0683914	-0.123445	-0.251331	-0.0977149	-0.0772237	-0.0897102	0.122221	0.309308	0.0997174	-0.0963789	-0.0894317	-0.0688233	0.249535	-0.0543835	-0.0315495	-0.0305777	-0.219833	0.0367748	0.0404127	0.0448652	-0.066759	-0.0713789	-0.206345	0.273324	-0.222657	0.277282	-0.200233	0.2644	-0.234965	0.323341	-0.219832	-0.253251	-0.322423	-0.199182	-0.0469932	-0.0899249	0.00520463	0	-0.0663579	0.00124256	0.0508371	-0.34435	-0.223416	-0.166952	-0.197547	-0.1544	-0.00738886	-0.229497	-0.137021	-0.16588	0.00581512	-0.269454	-0.12432	-0.168072	-0.163101	-0.119247	-0.235513	-0.235102	-0.160247	-0.0840459	-0.171248	-0.226534	-0.217076	-0.054909	-0.160224	-0.271434	-0.18154	0.214888	0.0901373	0.0164204	-0.0880875	0.0880327	-0.152059	-0.171334	-0.0673108	-0.26175	-0.172914	-0.0650486	-0.24629	-0.130988	-0.152005	-0.232328	-0.160211	-0.133517	-0.41564	-0.466542	-0.261819	-0.290498	-0.270056	-0.15061	-0.311626	-0.321463	-0.0970053	-0.311143	-0.232942	-0.122599	-0.309413	-0.259876	-0.0527322	-0.421391	-0.466226	-0.238876	-0.222234	-0.123934	-0.224584	-0.334575	-0.299293	-0.00408417	-0.269323	-0.285955	-0.0209344	-0.187716	-0.219789	-0.190948	-0.199842	-0.215345	-0.0507648	-0.0712018	-0.0644112	-0.0634448	-0.0451519	-0.0427063	-0.0552108	-0.0478875	-0.00769096	-0.0337953	0.0751188	-0.0655298	-0.126905	-0.299517	-0.29094	-0.292425	-0.0734434	-0.197828	-0.186079	0.176761	0.149987	0.150975	-0.183294	-0.133309	-0.10695	0.062964	0.0468573	-0.10067	0.188007	0.137757	0.0222866	-0.134189	-0.0394829	0.115697	-0.263913	-0.113653	-0.0891827	-0.194823	-0.2496	-0.264735	-0.0611121	-0.212614	-0.194621	-0.0579035	-0.106262	-0.101071	-0.276526	-0.275425	-0.265339	-0.212787	-0.283412	-0.296737	-0.147431	-0.223391	-0.195742	-0.0225502	-0.0479546	-0.0397701	-0.0397865	-0.117333	-0.0899335	-0.00135346	-0.0102696	-0.0136062	0.111465	0.172909	0.0706847	-0.13429	-0.230627	-0.136829	-0.143022	-0.136761	-0.0313977	-0.0471632	-0.0630135	-0.0138111	-0.0556131	-0.0418651	-0.045982	-0.133826	-0.220115	-0.167385	-0.315054	-0.299005	-0.184413	-0.485838	-0.352768	-0.239816	-0.324811	-0.32513	-0.273263	0.102823	0.0667983	0.0912216	-0.181324	-0.167372	-0.122535	-0.139121	-0.139386	-0.101248	-0.0974632	-0.0270127	-0.0723424	-0.112402	-0.02308	-0.0809917	-0.16232	-0.206408	-0.194874	-0.340798	-0.322855	-0.229385	-0.463914	-0.413401	-0.327773	-0.282985	-0.566446	-0.343655	0.0835258	0.155118	0.0697954	-0.170354	-0.161628	-0.102025	-0.100489	-0.098331	-0.0216591	-0.0940196	-0.112819	-0.0553205	-0.0581732	-0.135584	-0.0977412	-0.0995186	-0.275141	-0.224863	-0.252279	-0.310011	-0.329116	-0.441407	-0.60794	-0.324817	-0.264067	-0.481741	-0.331217	0.0978798	0.00432064	0.0194327	-0.0197144	0.136578	0.0404907	-0.107574	0.0117255	-0.00257072	-0.101613	-0.134582	-0.0546134	-0.169207	-0.226062	-0.14735	-0.147599	-0.205134	-0.225012	-0.227932	-0.268875	-0.212692	-0.356832	-0.273422	-0.31118	-0.25477	-0.121613	-0.31202	0.0999515	0.0743483	0.164462	-0.0805567	-0.00478049	-0.144722	-0.0921764	-0.103547	-0.124743	-0.115517	-0.108681	-0.0820726	-0.157797	-0.139564	-0.169639	-0.100712	-0.14668	-0.240782	-0.214369	-0.212496	-0.227803	-0.371665	-0.246766	-0.323024	-0.207538	-0.186072	-0.330159	-0.0470408	-0.0433389	0.10169	0.0803424	0.0731745	-0.0167881	0.0740816	-0.0264856	-0.0255552	-0.077475	-0.0126828	-0.057338	-0.100453	-0.121428	-0.131461	-0.268526	-0.0653781	-0.220511	-0.358392	-0.178029	-0.244126	-0.467087	-0.176897	-0.24641	-0.283993	-0.229661	-0.372208	-0.262344	-0.202864	-0.140009	-0.28069	-0.2425	-0.139496	0.0142111	0.0869377	0.0331505	-0.266677	-0.207521	-0.090812	-0.00807528	-0.12505	0.10159	-0.256434	-0.194047	-0.0427471	-0.26527	-0.224497	-0.0846887	-0.0508693	0.0121375	0.0103073	-0.0157041	0.0619162	-0.0207128	-0.114409	-0.328269	-0.0903576	-0.113653	0.0419859	-0.101875	0.145792	0.0444545	0.0713568	0.0361564	0.194243	0.101061	0.274391	0.116229	0.13281	-0.0382225	-0.131397	-0.241373	-0.129984	-0.162654	-0.117451	0.272126	-0.00432134	0.0526065	-0.0953201	-0.0332151	-0.0632332	-0.131375	-0.186351	-0.200602	-0.00930457	0.244413	0.211017	0.0376506	-0.11837	-0.203087	-0.122632	0.0634625	-0.0321229	0.0707227	-0.17922	-0.256766	-0.116976	-0.0223255	-0.0896257	0.0121333	0.115572	0.0591525	-0.16366	-0.0685074	-0.11208	0.22729	-0.0430836	-0.0310339	-0.059888	-0.16899	0.105167	0.103681	0.111802	-0.0666016	-0.0713789	-0.206354	0.273338	-0.222653	0.277281	-0.200249	0.264403	-0.234971	0.323321	-0.16899	-0.277736	-0.285646	-0.196455	-0.0424373	-0.0906968	-0.00794285	0	-0.0766423	-0.0891883	0.0608017	-0.180196	-0.199531	0.00598609	-0.276329	-0.174283	0.0130288	-0.168363	-0.158163	-0.024976	-0.0312481	-0.260584	-0.172437	-0.1942	-0.205118	-0.169571	-0.266105	-0.263331	-0.166126	-0.154776	-0.18929	-0.231488	-0.261541	-0.149176	-0.158106	-0.259018	-0.161654	0.214888	0.0791076	0.00510293	-0.104564	0.0957685
APC	-0.537134	-0.219446	-0.154957	-0.206459	-0.216968	-0.134915	-0.177061	-0.24912	-0.155531	-0.183472	-0.224476	-0.193577	-0.112099	-0.203205	-0.0758872	-0.279042	-0.168684	-0.170111	-0.167467	-0.216903	-0.1664	-0.14649	-0.236074	-0.126871	-0.147461	-0.170734	-0.16865	-0.112196	-0.207099	-0.173565	-0.221503	-0.142805	-0.180363	-0.196431	-0.214034	-0.119836	-0.20408	-0.208263	-0.140428	-0.17436	-0.241334	-0.174619	-0.203299	-0.224262	-0.146595	-0.0267089	-0.0446289	-0.0557362	-0.0572333	-0.0659486	-0.0484381	-0.0732468	0.0180924	0.08802	-0.104878	-0.00795043	-0.0113096	0.0284462	0.0115712	0.0420639	0.0994842	0.0546707	0.105002	-0.0323034	-0.0432649	0.047575	0.0381036	-0.0393414	-0.0873217	-0.0689841	-0.10076	-0.0599797	-0.0720187	-0.0654041	0.00127993	-0.0641102	-0.0584773	0.0418365	0.137267	0.0105227	-0.0688026	-0.215384	-0.218182	-0.234222	-0.0806002	-0.265243	-0.143511	-0.227493	-0.21736	-0.158283	-0.16797	-0.133959	-0.124516	-0.0601502	-0.0507922	-0.0661695	-0.324571	-0.289532	-0.273245	-0.287487	-0.312871	-0.273551	-0.177439	-0.255353	-0.183843	-0.0274452	-0.056445	-0.0509381	-0.0952335	-0.159328	-0.134437	-0.0111064	-0.000408737	-0.00446678	0.111233	-0.0699404	-0.0376344	-0.199685	0.0662097	0.0161873	-0.0770543	0.0139842	0.0618977	-0.116149	0.0629882	0.0813158	-0.136132	-0.0354901	-0.0341334	-0.126712	-0.106784	-0.0824617	-0.206952	-0.155667	-0.191176	-0.172194	-0.170545	-0.22394	-0.270804	-0.194082	-0.212758	0.127274	-0.0920203	-0.018493	-0.185996	0.0742118	-0.0401366	-0.120739	0.0333611	0.0379021	-0.0896093	0.023817	0.0273192	-0.156234	-0.0024964	0.000566338	-0.0985993	-0.133087	-0.0888451	-0.170596	-0.217271	-0.181251	-0.251243	-0.203636	-0.271718	-0.707952	-0.245494	-0.265595	0.135977	0.0741194	-0.00516492	-0.0949795	-0.095028	0.0332138	-0.159176	-0.0852751	0.0121535	-0.171251	-0.0569035	-0.123901	-0.109172	-0.110371	-0.0120928	-0.120908	-0.162436	-0.158639	-0.186164	-0.31571	-0.263556	-0.2457	-0.230785	-0.562329	-0.57052	-0.459172	-0.354134	0.0216582	-0.191542	-0.202112	-0.00759232	0.109496	-0.0266784	-0.0432081	0.102005	0.0451835	-0.0719875	0.0315663	-0.0356122	-0.108619	-0.0528689	0.0569444	-0.269607	-0.124654	-0.0806747	-0.218378	-0.21952	-0.0602364	-0.203801	-0.148659	-0.194448	-0.781776	-0.228566	-0.273348	0.100863	-0.0491721	-0.0470657	-0.127928	0.0469726	0.0144381	-0.200318	-0.0123158	0.0406092	-0.088717	-0.0870269	-0.0902037	-0.0940415	-0.112839	0.0167106	-0.171214	-0.166198	-0.0687621	-0.146223	-0.178404	-0.109106	-0.231324	-0.153019	-0.196343	-0.727041	-0.195039	-0.278769	0.0556131	-0.191568	-0.231077	-0.135164	0.0512696	0.0483654	-0.0748697	0.0736606	-0.0599121	-0.148427	-0.071913	-0.12053	-0.0665098	-0.0161927	-0.0100019	-0.13652	-0.129632	-0.0276811	-0.117169	-0.149618	-0.00390705	-0.0826054	-0.186283	-0.135084	-0.0786628	-0.215012	-0.244714	-0.142349	-0.220506	-0.329938	-0.169567	-0.273639	-0.0602654	0.0790005	0.00331625	-0.12404	-0.181672	-0.276957	-0.0344421	-0.0849141	0.00684124	-0.106057	-0.195794	-0.213434	-0.010147	-0.190787	-0.272918	-0.0437592	-0.0552222	-0.0443298	0.157414	0.0402679	-0.0449361	0.133177	-0.18468	-0.132748	-0.219785	-0.0923147	-0.163628	0.0691789	0.198561	0.174973	0.277678	0.155891	0.127871	-0.143528	-0.00485164	-0.0233774	0.091029	0.0504775	0.0928399	0.062569	0.00848124	0.184785	-0.0636648	0.220758	0.231603	0.222681	-0.215312	-0.0403728	0.0150589	-0.0715122	-0.145834	-0.214619	-0.0676846	0.112831	0.0854396	0.0925848	0.0682668	-0.0227684	-0.0445413	0.0582878	0.0339217	0.0562857	-0.00590713	-0.108715	-0.0923812	0.00677431	-0.0853404	0.159484	0.132847	0.0965415	0	-0.0409698	-0.0672443	0.228271	0.0202177	-0.0927574	-0.0785495	-0.239491	-0.075841	-0.0251821	-0.0627996	-0.0804798	0.0255267	0.22875	-0.00782223	0.22962	-0.00448693	0.230128	-0.00189701	0.214614	-0.018186	-0.239492	-0.255026	-0.242803	-0.0888819	-0.0140614	-0.0407904	-0.00306324	0	-0.240811	0.0147046	0.0783504	-0.253057	-0.160524	0.138867	-0.281251	-0.134153	-0.308829	-0.169403	-0.186828	0.127775	0.041493	-0.124615	-0.233055	-0.291207	-0.246248	-0.181017	-0.210545	-0.130433	-0.1892	-0.285466	-0.042682	-0.254289	-0.275342	-0.217688	-0.241446	-0.214217	-0.125354	-0.159907	-0.144063	-0.109652	-0.160682	0.161482	-0.542692	-0.27195	-0.181682	-0.152226	-0.211977	-0.105925	-0.200782	-0.223949	-0.222678	-0.183939	-0.206009	-0.208594	-0.372249	-0.41873	-0.343969	-0.18814	-0.229235	-0.0614512	-0.187199	-0.224303	-0.0734566	-0.230832	-0.293597	-0.149722	-0.223332	-0.294268	-0.0803696	-0.376733	-0.416422	-0.342298	-0.175486	-0.182955	-0.191318	-0.242842	-0.248211	0.0140066	-0.0859136	-0.259193	-0.120187	-0.0699202	-0.220752	-0.271375	-0.0692861	-0.233493	-0.168137	-0.170436	-0.167806	-0.155464	-0.085182	-0.103993	-0.0692548	-0.13978	-0.152656	-0.0730628	-0.103335	-0.196722	-0.105906	-0.093459	-0.102017	-0.0351313	0.036736	-0.0351598	-0.0419056	0.034783	-0.0679766	0.0135838	-0.100903	-0.090285	-0.00755617	-0.115526	-0.123061	-0.0933824	-0.0173376	-0.022944	-0.0982622	0.00976986	-0.0605542	-0.0599071	-0.0758301	-0.0548856	0.11874	-0.271789	-0.1861	-0.241755	-0.190943	-0.208715	-0.119482	-0.0138885	-0.0300828	-0.191527	-0.0886737	-0.165375	-0.178237	-0.031104	-0.0521767	-0.0173509	-0.319839	-0.293048	-0.273258	-0.114041	-0.288618	-0.314709	-0.101454	-0.182333	-0.18897	-0.0236327	-0.047582	-0.0540892	-0.046948	-0.0883092	-0.0869039	-3.05734e-05	0.00418711	0.00943436	0.0899768	0.221525	0.0658523	-0.0949409	-0.29159	-0.148401	-0.130836	-0.219324	-0.0393247	-0.0326717	-0.145574	0.00543411	-0.128731	-0.194182	-0.028648	-0.182385	-0.263049	-0.0599273	-0.185641	-0.206017	-0.0793503	-0.257001	-0.27332	-0.118072	-0.211605	-0.267804	-0.198228	0.0880495	0.288771	0.102655	-0.142029	-0.33901	-0.136022	-0.162331	-0.26372	-0.0502026	-0.0968227	-0.235482	-0.0799248	-0.0850394	-0.224678	-0.0353861	-0.200135	-0.264368	-0.133253	-0.269595	-0.202154	-0.113786	-0.624733	-0.245446	-0.129091	-0.507714	-0.288232	-0.207066	0.100339	0.193724	-0.027493	-0.16546	-0.184498	-0.0411639	-0.124197	-0.234815	0.0847216	-0.118103	-0.231838	0.0493726	-0.133696	-0.15168	0.0105285	-0.143269	-0.153977	-0.0621395	-0.17136	-0.253848	-0.0912581	-0.293295	-0.222985	-0.144961	-0.699345	-0.249352	-0.197925	0.146354	0.0919117	-0.049378	-0.152391	-0.137619	0.102754	-0.166925	-0.0767246	0.163902	-0.118643	-0.0578164	0.057945	-0.175439	-0.0720461	-0.0737973	-0.088146	-0.0689712	-0.20063	-0.164948	-0.257316	-0.204125	-0.213779	-0.256035	-0.224114	-0.584173	-0.284595	-0.302049	0.0963467	0.156757	0.103123	-0.170772	-0.130911	0.0559004	-0.0585714	-0.104754	-0.0136376	-0.112596	-0.11934	-0.0899281	-0.146288	-0.108821	-0.147087	-0.061462	-0.137103	-0.189317	-0.246126	-0.23919	-0.239048	-0.528516	-0.258675	-0.23727	-0.363622	-0.316076	-0.311397	0.079878	0.0481507	-0.0434267	-0.179663	-0.0170113	0.0265254	-0.0510863	-0.0724473	0.0470526	-0.134413	-0.0440535	-0.0171794	-0.139345	-0.0657684	-0.0650697	-0.112936	-0.160853	-0.160859	-0.210883	-0.131377	-0.120483	-0.263184	-0.0915587	-0.123831	-0.517611	-0.144103	-0.288668	-0.323241	-0.189472	-0.0469326	-0.228939	-0.293649	-0.144916	0.130359	0.130581	0.0154551	-0.246223	-0.295391	-0.122593	-0.109687	-0.0663159	0.12876	-0.1684	-0.221617	-0.091924	-0.246178	-0.292678	-0.111552	0.0276278	-0.0146465	-0.130696	0.0980323	-0.00531175	-0.161298	-0.148958	-0.245449	0.0293022	-0.0871899	-0.0493962	-0.16629	0.0719276	-0.0289951	0.096551	0.0537649	0.261674	0.0551522	0.283872	0.180151	0.148428	-0.146179	-0.0374482	-0.0857686	-0.012595	0.217393	-0.0222498	0.294934	0.116561	0.0817153	-0.205057	0.0110504	0.0403084	0.0237384	-0.0913964	-0.262236	0.0642429	-0.12294	-0.0351276	0.105266	-0.0210826	-0.181466	0.130343	-0.087496	-0.038443	0.102659	-0.0840781	-0.170548	-0.196904	-0.106902	-0.19891	0.118176	0.250254	0.0404381	-0.0963789	-0.165635	-0.0614342	0.180957	-0.078885	-0.134417	-0.0792739	-0.247144	-0.134676	-0.126199	-0.137304	-0.141015	-0.0887905	0.240296	-0.0293004	0.236474	-0.00449249	0.218073	-0.0173041	0.22162	0.00386218	-0.247144	-0.288028	-0.339975	-0.196782	-0.0468227	-0.0917692	0.00527404	0	-0.145792	-0.0403066	0.0550823	-0.308795	-0.172822	-0.053106	-0.223268	-0.0807007	-0.146945	-0.1809	-0.152449	-0.13308	0.00187964	-0.295264	-0.124686	-0.104104	-0.125015	-0.193666	-0.166216	-0.256585	-0.10352	-0.131827	-0.127643	-0.138225	-0.164548	-0.0968072	-0.251904	-0.0797214	-0.269969	0.238479	0.161609	-0.125572	-0.170917	0.14027	-0.159131	-0.320934	-0.196256	-0.122978	-0.246891	-0.103411	-0.167027	-0.175915	-0.210975	-0.180577	-0.211528	-0.200689	-0.372249	-0.41873	-0.347377	-0.208243	-0.257159	-0.102214	-0.203163	-0.240158	-0.0637907	-0.233361	-0.299218	-0.155608	-0.222761	-0.302939	-0.0839968	-0.376733	-0.416422	-0.342311	-0.107559	-0.189926	-0.166228	-0.236884	-0.253337	-0.0381526	-0.128642	-0.277382	-0.0667786	-0.0375882	-0.276867	-0.223154	-0.0745887	-0.252261	-0.144938	-0.158976	-0.17903	-0.14	-0.0864635	-0.131563	-0.0924962	-0.0614655	-0.166938	-0.03586	0.129432	-0.199509	-0.128233	-0.291053	-0.290262	-0.291648	-0.0654357	-0.104436	-0.151035	0.121863	0.115764	0.122514	-0.0496698	-0.0399211	-0.0128715	-0.0745535	-0.113092	-0.154085	0.0552971	0.0382118	0.019171	0.0142845	0.0480358	0.158021	-0.206402	-0.15688	-0.142166	-0.127134	-0.0308332	-0.252489	-0.0399266	-0.169307	-0.185003	-0.152543	-0.0252968	0.00265552	-0.286184	-0.251442	-0.283971	-0.217121	-0.257447	-0.299396	-0.149791	-0.203875	-0.185882	-0.0225493	-0.0475251	-0.0386299	-0.0368768	-0.107987	-0.0912534	-0.00128262	-0.0116333	-0.0133215	0.062178	0.144688	0.0473486	-0.053277	-0.200778	-0.118306	-0.088824	-0.165989	-0.0863148	-0.119197	-0.158134	-0.034761	-0.0465353	-0.131275	-0.00286664	-0.069508	-0.229238	-0.0467772	-0.270368	-0.323037	-0.0851666	-0.485838	-0.332877	-0.0954509	-0.308843	-0.398974	-0.183491	0.0803346	0.0878422	0.0849872	-0.0744877	-0.174114	-0.122867	-0.0452509	-0.114515	-0.123907	-0.127202	-0.0767676	-0.120743	-0.0285405	-0.0262209	-0.0278796	-0.0827876	-0.162245	-0.114182	-0.28461	-0.311587	-0.0881156	-0.463914	-0.358415	-0.114587	-0.282985	-0.566446	-0.19711	0.0698014	0.154378	0.0494398	-0.083999	-0.129362	-0.133834	-0.093342	-0.135457	-0.00587623	-0.106613	-0.0939544	-0.00169817	-0.0411319	-0.123789	0.00537443	-0.143329	-0.254117	-0.0720138	-0.237158	-0.357002	-0.175388	-0.441407	-0.60794	-0.14043	-0.264067	-0.481741	-0.167165	0.171908	-0.0878526	-0.0669248	-0.102215	0.147544	0.165359	-0.130083	0.0893483	0.110198	-0.208648	-0.0483131	0.0586931	-0.192263	-0.148764	-0.0711674	-0.14507	-0.218936	-0.224829	-0.185375	-0.242951	-0.189551	-0.356832	-0.221893	-0.200647	-0.25477	-0.17489	-0.245463	0.143365	-0.0263394	0.106984	-0.130229	0.062272	0.00620277	-0.130375	0.0337273	-0.0676377	-0.194718	-0.147046	-0.0674323	-0.177308	-0.117145	-0.163567	-0.12481	-0.181846	-0.286183	-0.167924	-0.180212	-0.229857	-0.300138	-0.215711	-0.231518	-0.207538	-0.198805	-0.292339	-0.0567683	-0.0330172	-0.0243517	0.102688	0.0107297	0.0313845	0.0448052	0.0652564	-0.0526505	-0.0650374	-0.119258	0.0328238	-0.164527	-0.0742842	-0.0125657	-0.232324	-0.108366	-0.178456	-0.327627	-0.123089	-0.182017	-0.303264	-0.181841	-0.182767	-0.283993	-0.22423	-0.288089	-0.339149	-0.130022	-0.130117	-0.265896	-0.27209	-0.144606	0.116438	0.0585371	0.0739191	-0.229445	-0.252315	-0.114414	-0.0891393	-0.0259085	0.0975683	-0.166698	-0.244708	-0.123248	-0.222564	-0.24981	-0.10065	0.0823071	-0.0911188	-0.0625176	0.0438063	-0.0622708	-0.124704	-0.152915	-0.244223	0.0181099	-0.120973	-0.0117682	-0.1658	0.0250159	0.00259582	0.0708169	0.176872	0.173908	0.0869098	0.221379	0.185537	0.17711	-0.220536	-0.135162	-0.0729538	-0.0835318	-0.0896173	-0.194362	0.289543	0.0738103	0.131876	-0.308636	-0.166788	0.0468221	0.00534837	-0.0489938	-0.23724	-0.0773562	0.258314	0.266867	0.0840628	-0.0273823	-0.140655	-0.0139717	0.057887	0.0862292	0.10094	-0.149287	-0.261557	-0.226607	-0.0818555	-0.198849	-0.0625143	0.0232141	-0.0105076	-0.16366	-0.162729	-0.0873348	0.175258	-0.0713603	-0.124201	-0.0674824	-0.147087	-0.0700144	-0.0295033	-0.061324	-0.140908	-0.0887905	0.240285	-0.029301	0.236487	-0.00450167	0.218056	-0.0173041	0.221637	0.003862	-0.147088	-0.27292	-0.292049	-0.180615	-0.0422915	-0.0928222	-0.00761778	0	-0.12946	-0.176148	0.0195907	-0.130223	-0.202372	0.0904054	-0.242659	-0.127441	-0.145599	-0.231214	-0.148175	-0.117	-0.0208229	-0.288807	-0.132199	-0.255088	-0.101764	-0.196734	-0.177454	-0.262033	-0.230614	-0.136231	-0.151763	-0.153766	-0.198452	-0.162273	-0.233579	-0.123678	-0.307482	0.238479	0.159647	-0.128152	-0.179732	0.216306
PKN2	-0.456378	0.0905778	0.201298	-0.0635714	0.0330666	0.22304	-0.105373	-0.0480617	0.0221118	-0.0534951	0.0500401	0.0274921	0.0215304	-0.0172015	0.24409	-0.138895	0.113304	0.275451	-0.0419252	0.0303919	0.184014	-0.0267818	-0.030424	0.0180345	-0.0525065	0.0675891	0.0944664	0.0214977	-0.0668369	0.215795	-0.107558	-0.0708193	-0.189823	-0.0387332	0.0379386	0.25552	-0.0509177	0.0370705	0.223712	-0.138841	-0.064556	0.039117	-0.0681507	0.043755	0.222697	-0.0394307	-0.0401714	-0.0359262	-0.00441667	-0.0458609	-0.043951	-0.15885	-0.0358403	-0.0178792	0.00722896	-0.100571	-0.0113096	0.0291874	-0.0716941	0.0133144	0.0265539	-0.0677192	0.0871137	-0.255854	-0.109838	0.0693427	0.119058	0.139102	-0.0973409	-0.0170179	-0.221131	-0.0189359	-0.0926332	-0.169786	0.0819712	-0.246721	-0.106484	0.156574	0.181001	0.132371	-0.163992	-0.141993	-0.278394	-0.181323	-0.113688	-0.167048	-0.210358	-0.0902683	-0.136733	-0.183257	-0.0893761	0.0513013	-0.158431	-0.280412	-0.283064	-0.416298	-0.340865	-0.334794	-0.382905	-0.325546	-0.331273	-0.36542	-0.184089	-0.270467	-0.209527	-0.0297625	-0.0561102	-0.0494625	-0.0969634	-0.159077	-0.139416	-0.0117303	0.000718991	-0.00438803	0.158423	0.17109	-0.0899838	-0.10892	-0.238297	0.0924546	-0.186279	-0.262763	0.113316	-0.212775	-0.211556	0.12861	-0.203327	-0.318079	0.0576621	-0.203352	-0.360624	-0.0453178	-0.155524	-0.301571	-0.107703	-0.188142	-0.349877	-0.104263	-0.315962	-0.345038	-0.243018	0.168311	0.188406	-0.0767371	-0.134504	-0.264995	0.071019	-0.220243	-0.269933	0.108916	-0.147198	-0.203403	0.0682283	-0.226139	-0.363639	0.0830474	-0.156312	-0.396738	-0.0366838	-0.250484	-0.371142	-0.125874	-0.322208	-0.358859	-0.193887	-0.707952	-0.293342	-0.29189	0.273329	0.254897	-0.163493	-0.270795	-0.281077	0.0611006	-0.259935	-0.262992	0.203552	-0.197964	-0.255596	0.0847386	-0.224528	-0.304137	0.0425055	-0.203341	-0.253334	-0.0864374	-0.222125	-0.31918	-0.273947	-0.267175	-0.342108	-0.562329	-0.58267	-0.459172	-0.354134	0.0296874	-0.0257654	-0.325544	0.0614902	0.0911695	-0.13227	-0.0460192	0.0235638	-0.0910112	-0.158697	-0.0739645	-0.0158148	-0.210936	-0.183627	-0.0146403	-0.218868	-0.232691	0.154096	-0.157311	-0.308435	0.0372549	-0.138211	-0.290318	-0.182468	-0.184163	-0.279006	-0.309808	0.163337	0.0614493	-0.140036	-0.251016	-0.090284	0.0523638	-0.0770747	-0.0758537	0.072994	-0.201282	-0.0509452	-0.0344482	-0.141578	-0.190109	-0.0701416	-0.221228	-0.287696	0.0340893	-0.144921	-0.292732	-0.082162	-0.214617	-0.302457	-0.215345	-0.727041	-0.26932	-0.333567	0.192783	-0.0346098	-0.208623	-0.194173	0.0428698	-0.0665897	-0.209539	0.00509696	-0.127007	-0.163211	-0.0450726	-0.0368904	-0.218046	-0.133702	-0.12661	-0.308647	-0.275046	0.0803456	-0.171138	-0.270935	-0.0412858	-0.270033	-0.272398	-0.112392	-0.169095	-0.275988	-0.218402	-0.174903	-0.425511	-0.265332	-0.155663	-0.169962	-0.0222341	0.287027	0.235463	-0.147751	-0.159461	-0.182403	-0.0248587	-0.265535	-0.171085	-0.184392	-0.0737601	0.0373849	0.297395	-0.163471	-0.186266	-0.0352268	0.0892151	0.158835	0.162292	0.142726	0.172277	0.160212	-0.299896	-0.381175	-0.316382	0.0136416	0.0707386	0.143529	0.0946324	-0.0297169	0.290875	0.365386	0.379737	-0.168209	-0.0797768	-0.0194235	0.15541	-0.0126254	0.0941504	0.0243502	0.0376376	0.176233	0.0106691	0.111797	0.226321	0.222802	-0.0105105	0.0701312	-0.0694907	-0.243991	-0.256583	-0.161858	-0.241012	0.25024	0.228499	-0.0137171	0.0283329	-0.15966	-0.221575	0.218275	0.11038	0.0385182	-0.043761	-0.191003	-0.0158167	0.0318154	-0.0180274	0.194721	0.0995918	0.127527	0	-0.0215396	-0.0480738	0.180855	0.0203085	-0.0895358	0.0563842	-0.275315	-0.0810343	0.0163147	-0.00361077	-0.0707015	0.0375919	0.0683935	-0.00159251	0.0686959	-0.0078861	0.0729227	0.00122656	0.0913523	0.0091071	-0.275314	-0.290004	-0.254313	-0.0874722	-0.0140809	-0.0446068	-0.00255151	0	-0.275678	0.0175929	0.033593	-0.193152	-0.128819	0.163811	-0.24609	-0.241755	-0.36117	-0.1892	-0.177487	-0.0159459	0.0536426	-0.0576988	-0.255946	-0.32388	-0.197849	-0.193184	-0.194418	-0.0869151	0.011609	-0.306788	-0.165148	-0.237501	-0.160175	-0.145897	-0.182723	-0.146372	-0.239304	-0.159907	-0.144063	-0.183196	-0.148042	0.0438654	-0.462417	0.0174204	-0.0234112	0.0670767	0.0661194	0.208081	-0.0383906	0.0202404	0.0763747	-0.0553399	0.0309537	-0.0443361	-0.402897	-0.434709	-0.382682	-0.0751545	-0.122887	-0.0223292	-0.107256	-0.111155	-0.049271	-0.0995589	-0.145345	0.0289552	-0.0969321	-0.153888	-0.0367493	-0.390988	-0.431266	-0.373189	-0.0833001	-0.220821	-0.104761	-0.200379	-0.120544	0.0836523	0.00244711	-0.00361634	0.212571	0.0512911	0.0263672	-0.0286193	-0.0215999	0.0624151	0.235087	-0.204397	-0.174874	-0.225112	-0.0961874	-0.130998	-0.103439	-0.176832	-0.150245	-0.149911	-0.0859086	-0.268545	-0.141344	-0.149526	-0.0550916	0.01732	-0.0132107	0.0788648	0.0988817	0.115843	0.0306674	0.0505882	-0.0249458	-0.236046	-0.0933624	-0.1707	-0.037719	0.0764065	-0.112868	0.0667117	0.0731663	0.0605936	0.00245953	-0.0219074	0.0170939	-0.23074	-0.0439194	-0.272258	-0.253772	-0.221352	-0.193047	-0.0979328	-0.197533	-0.0243941	-0.113656	-0.0679093	0.0449986	-0.0152783	-0.00831764	-0.27398	-0.322116	-0.367415	-0.344517	-0.335643	-0.33258	-0.122295	-0.322485	-0.346779	-0.103595	-0.214765	-0.196141	-0.0237146	-0.0485738	-0.054679	-0.0510533	-0.099558	-0.0920375	-3.94552e-05	0.00381646	0.00948439	0.107338	0.36664	0.0997277	-0.0985242	-0.319531	-0.238363	-0.0952106	-0.322307	-0.0884526	-0.0825488	-0.228639	-0.0376583	-0.124694	-0.351136	-0.0906332	-0.192301	-0.407996	-0.0795025	-0.206387	-0.382376	-0.0443416	-0.223573	-0.440934	-0.055603	-0.194767	-0.355693	-0.118451	0.0955394	0.39456	0.138856	-0.16149	-0.397096	-0.25063	-0.107731	-0.308938	-0.180835	0.0098175	-0.258101	-0.0979494	-0.0778785	-0.356928	-0.14235	-0.24605	-0.313369	-0.158979	-0.337523	-0.418301	-0.0793043	-0.624733	-0.413731	-0.118643	-0.507714	-0.416906	-0.242157	0.107	0.266	-0.015142	-0.142235	-0.267966	-0.120723	-0.144894	-0.277802	-0.0338238	-0.0905839	-0.254317	-0.0218888	-0.0852647	-0.297042	0.0582732	-0.133112	-0.301565	0.0854614	-0.275314	-0.343684	0.00200484	-0.247601	-0.325761	-0.098925	-0.699345	-0.426165	-0.208527	0.245753	0.273252	0.0175571	-0.24149	-0.265606	0.0482585	-0.297948	-0.302997	0.139009	-0.178553	-0.168086	-0.114134	-0.120315	-0.136297	-0.217816	-0.142706	-0.336245	-0.28161	-0.144129	-0.387697	-0.285786	-0.24326	-0.390385	-0.38725	-0.584173	-0.425937	-0.419734	0.199178	0.284967	0.28055	-0.272717	-0.298724	-0.108087	-0.151645	-0.261521	-0.172552	-0.140442	-0.111336	-0.267037	-0.12748	-0.128334	-0.33752	-0.198123	-0.37706	-0.330073	-0.29256	-0.421849	-0.348508	-0.528516	-0.35506	-0.443673	-0.363622	-0.403197	-0.435583	0.158579	0.142057	0.162747	-0.233639	-0.157633	-0.0322164	-0.179811	-0.131404	-0.067022	-0.135996	-0.0982222	-0.152131	-0.137187	-0.065483	-0.328707	-0.160977	-0.211436	-0.314233	-0.142364	-0.193989	-0.308701	-0.177811	-0.257927	-0.267679	-0.761244	-0.264506	-0.413484	-0.394566	-0.392949	-0.333046	-0.176855	-0.172085	-0.050823	0.135717	0.125749	0.274712	-0.146835	-0.140635	-0.0569719	-0.328257	-0.268437	-0.103814	0.0736088	0.067232	0.225118	-0.14833	-0.140843	-0.060888	0.258762	0.254046	0.240869	0.307568	0.293356	0.195775	-0.414651	-0.443916	-0.284323	0.154028	0.199072	0.0884919	0.00551208	-0.198859	-0.144791	0.321993	0.382275	0.36866	0.201898	0.456109	0.444349	-0.019191	0.22576	-0.318915	0.191139	0.420552	0.202479	0.251573	0.354362	0.0947268	-0.0528316	0.0510314	-0.181931	-0.164912	0.051056	0.00546818	0.114505	0.290144	0.364788	0.131518	0.175765	-0.0234628	0.166584	0.289576	0.220317	0.107055	0.138195	-0.0416647	-0.188542	-0.129174	-0.187931	0.173281	0.344897	0.0575154	-0.0963789	-0.2374	-0.141302	0.164034	-0.156885	-0.168915	0.054643	-0.295618	-0.129678	-0.10323	-0.111052	-0.198629	-0.160081	0.0700032	0.00530846	0.076451	-0.0133393	0.0987456	-0.00451545	0.083182	0.0225005	-0.295619	-0.29993	-0.32636	-0.203395	-0.0465153	-0.0918193	0.00524293	0	-0.213384	0.0464781	0.01986	-0.365491	-0.257292	0.00401647	-0.234636	-0.0744837	-0.133648	-0.0965224	-0.279964	-0.122028	0.030986	-0.238875	-0.106435	-0.144822	-0.188038	-0.172908	-0.198742	-0.165868	-0.00340323	-0.0761169	-0.255781	-0.0484643	-0.247369	-0.237772	-0.208577	-0.188516	-0.134891	0.211528	0.029772	-0.207078	-0.216059	0.092644	-0.00885511	-0.0700207	-0.120236	0.0366012	0.0774767	0.145643	0.054971	0.0232357	0.0780374	-0.0453008	0.0621183	-0.0168673	-0.402897	-0.434709	-0.385365	-0.129876	-0.171192	-0.0175393	-0.132016	-0.139606	-0.0457773	-0.0939333	-0.138388	0.0290091	-0.0788774	-0.174548	-0.0291071	-0.390988	-0.431266	-0.373205	-0.0593414	-0.191836	-0.119023	-0.215855	-0.1189	-0.00931237	-0.0262111	-0.0748482	0.0899487	0.134755	-0.0691075	0.0824259	0.100006	-0.0105389	0.189771	-0.188224	-0.175298	-0.234312	-0.135512	-0.136573	-0.125689	-0.0592022	-0.272876	-0.144126	-0.142507	-0.248886	-0.109646	-0.291053	-0.290262	-0.291648	-0.0849955	-0.120282	-0.0303542	-0.051367	0.0515313	0.0660868	-0.0663393	-0.144341	-0.0641268	-0.12537	0.0484713	0.0611533	0.0240317	0.0696239	0.0935404	0.00991749	-0.0563606	0.0869876	-0.083353	-0.0618321	-0.0467295	-0.0709357	-0.0969028	-0.08081	0.0979698	-0.0247781	0.00608492	-0.32025	-0.303897	-0.231705	-0.311815	-0.321683	-0.297702	-0.222455	-0.300068	-0.301868	-0.156037	-0.221838	-0.185443	-0.0225684	-0.0475944	-0.0392432	-0.0389196	-0.109817	-0.0912292	-0.0013284	-0.0115327	-0.0141024	0.0567255	0.35594	0.319465	-0.113411	-0.353074	-0.304764	-0.0855236	-0.37356	-0.257396	-0.0529158	-0.286451	-0.202363	-0.0638118	-0.237283	-0.25413	-0.128741	-0.406289	-0.271724	-0.24562	-0.5057	-0.203732	-0.485838	-0.471648	-0.306265	-0.308843	-0.448602	-0.30669	0.00865229	0.315461	0.288075	-0.0703801	-0.338865	-0.360005	-0.0259103	-0.322672	-0.313099	-0.0299985	-0.24804	-0.212105	-0.0130254	-0.165352	-0.236286	-0.117427	-0.412769	-0.348018	-0.231031	-0.519745	-0.29286	-0.463914	-0.469043	-0.355269	-0.282985	-0.566446	-0.377639	0.0783627	0.260392	0.199396	-0.101287	-0.297016	-0.285379	-0.0187566	-0.271466	-0.218628	-0.000636227	-0.246341	-0.0704015	-0.0928512	-0.184468	-0.00461514	-0.155869	-0.388744	-0.0393197	-0.282935	-0.501194	-0.0900634	-0.441407	-0.60794	-0.200484	-0.264067	-0.481741	-0.270271	0.128257	-0.0457524	0.0294199	-0.0399103	0.11041	0.164332	-0.187285	-0.0371494	0.0425478	-0.0605455	-0.0248657	0.0917619	-0.20326	-0.12711	-0.149244	-0.157701	-0.32408	-0.234944	-0.188939	-0.310664	-0.300472	-0.356832	-0.251164	-0.305123	-0.25477	-0.241887	-0.359444	0.0888189	-0.00210529	0.179448	-0.0500943	0.100494	-0.0616623	-0.14003	-0.048272	-0.157521	-0.162822	-0.0481799	-0.051033	-0.1619	-0.096957	-0.161881	-0.117805	-0.249337	-0.33373	-0.176636	-0.333893	-0.330585	-0.300138	-0.272041	-0.375774	-0.207538	-0.376313	-0.402328	0.0547747	0.00475431	0.125565	0.0846775	-0.011177	0.130268	-0.0923737	0.0577201	0.0101956	-0.123502	-0.0565062	-0.0694236	-0.13463	-0.108731	-0.140838	-0.258493	-0.181741	-0.300345	-0.34847	-0.226066	-0.25373	-0.310561	-0.266038	-0.324131	-0.283993	-0.30038	-0.358609	-0.420719	-0.322654	-0.401625	-0.156945	-0.165731	-0.054196	0.113711	0.0585244	0.274681	-0.104826	-0.133817	-0.026797	-0.330946	-0.293992	-0.140282	0.0329513	0.0509365	0.131006	-0.0980036	-0.1197	-0.0325722	0.310687	0.262473	0.329674	0.325151	0.155713	0.274593	-0.411305	-0.411906	-0.286434	0.159418	0.219324	0.124909	-0.00962638	-0.225487	-0.0795466	0.309349	0.445994	0.348599	0.220333	0.365972	0.303319	-0.0743728	-0.0390736	-0.23139	-0.0577871	-0.0328951	-0.0389188	0.18983	0.267911	0.0170096	-0.16168	-0.240523	-0.216378	-0.134468	0.0489865	-0.0109303	-0.211104	0.227755	0.263116	0.14604	0.117622	-0.241683	-0.156635	0.171591	0.0875106	0.19604	0.0289599	-0.266917	-0.202569	-0.129161	-0.18787	-0.0462074	0.0897037	0.0100633	-0.16366	-0.231954	-0.185534	0.151808	-0.121739	-0.189599	0.0297277	-0.17846	-0.0748761	-0.023559	-0.0589001	-0.198581	-0.160081	0.0699957	0.00531049	0.0764604	-0.0133359	0.0987342	-0.00451488	0.0831948	0.0224995	-0.17846	-0.292846	-0.268925	-0.172303	-0.0422235	-0.0921252	-0.00751902	0	-0.152964	-0.136616	0.00335791	-0.180129	-0.279859	0.0809737	-0.19073	-0.0510341	-0.1273	-0.128318	-0.273595	-0.0780609	0.0385836	-0.211867	-0.147041	-0.266493	-0.166395	-0.147133	-0.167654	-0.271942	-0.139178	-0.167704	-0.256994	-0.0688354	-0.212079	-0.234728	-0.232039	-0.217802	-0.150576	0.211528	0.0455929	-0.174473	-0.215327	0.115266
MAST3	-0.478376	-0.118207	0.0590888	-0.306305	-0.346697	-0.329403	-0.246986	-0.419844	-0.219398	-0.265346	-0.390575	-0.208354	-0.296735	-0.309334	-0.311537	-0.315678	-0.282014	0.0262656	-0.282312	-0.357272	-0.277828	-0.246782	-0.391187	-0.204719	-0.255242	-0.392555	-0.202553	-0.296815	-0.332726	-0.330123	-0.230927	-0.276204	-0.105555	-0.342016	-0.312982	-0.352545	-0.329383	-0.342534	-0.35691	-0.232038	-0.36749	-0.300095	-0.293134	-0.363112	-0.33001	0.1092	0.184529	0.112688	0.233245	0.257277	0.234462	-0.0952475	-0.0311082	-0.0570985	0.0385262	0.0683192	0.139306	0.0287719	-0.0048939	0.0537117	0.103507	0.0863722	0.0377843	-0.143184	0.075497	-0.198318	0.0481402	-0.0698455	0.109885	-0.106953	-0.0502931	-0.0326149	-0.123988	0.0545566	-0.0384164	-0.209719	0.135031	-0.104423	0.222958	-0.170058	0.0789328	-0.0549581	-0.0271995	-0.344776	-0.112516	-0.180908	-0.26726	-0.198847	-0.332951	-0.22974	-0.147171	-0.292397	-0.161053	0.165272	0.116601	0.200689	-0.289565	-0.280357	-0.258193	-0.206829	-0.216914	-0.186133	-0.17114	-0.241941	-0.170578	-0.0258926	-0.0544998	-0.0493153	-0.0963148	-0.157068	-0.134803	-0.0118207	0.000317188	-0.00347004	0.13182	-0.353214	0.0353993	-0.154475	0.181657	-0.0618645	-0.102966	0.207928	-0.127607	-0.215753	0.186482	-0.135066	-0.216489	0.102506	-0.113332	-0.11339	0.0789195	-0.138068	-0.143997	-0.0308545	-0.247806	-0.0916888	-0.0921492	-0.271831	-0.155047	-0.177804	-0.292494	0.0832567	-0.302332	0.0595794	-0.111157	0.174417	-0.078818	-0.0973904	0.177074	-0.11798	-0.26333	0.112903	-0.105295	-0.14516	0.0841248	-0.122421	-0.0875963	0.048966	-0.146384	-0.11414	0.0435561	-0.278828	-0.161785	-0.191914	-0.30148	-0.0531981	-0.220841	-0.282226	0.118957	-0.207638	0.129283	-0.0160898	0.191383	-0.169277	-0.0863575	0.17276	-0.131538	-0.177145	0.0421373	-0.111243	-0.159922	-0.0657528	-0.157861	-0.125591	-0.0477335	-0.205932	-0.25456	-0.226791	-0.306444	-0.283455	-0.148685	-0.200544	-0.58267	-0.45948	-0.354134	-0.0597615	-0.371149	-0.210599	0.0221089	-0.124306	0.0513161	-0.0601458	0.0391868	0.0833342	-0.066941	0.0429913	0.0313745	0.0330767	0.118753	-0.106981	-0.010384	0.117001	-0.209813	-0.103718	-0.0566819	-0.165744	-0.156513	-0.000308644	-0.139977	-0.0788692	-0.116491	-0.229243	-0.138724	-0.174629	-0.0869123	0.100322	0.00813428	0.0377787	0.122304	0.0804825	0.00402714	-0.0756517	0.00888624	-0.0760331	-0.0592675	-0.00899444	-0.0965993	0.0584392	0.0765958	-0.131576	-0.0259113	-0.0851211	-0.0568161	-0.133756	-0.0492808	-0.17097	-0.0739399	-0.0779772	-0.240003	-0.241372	-0.289156	-0.205166	0.0581127	-0.0790438	0.00571857	0.21453	-0.139861	-0.0150692	0.0145136	-0.21822	-0.0994306	0.0709996	-0.0503461	-0.0158845	0.00519361	0.12323	-0.0810263	-0.0795262	0.0919296	-0.077403	-0.0670081	-0.0914306	-0.154067	-0.019965	0.0345256	-0.270498	-0.108718	-0.082414	-0.248857	-0.185812	-0.325145	-0.0919186	0.165357	-0.214874	-0.0177356	-0.201468	-0.331297	-0.0606648	0.11544	0.142839	-0.0288183	-0.301919	-0.3543	-0.224713	-0.223918	-0.327282	-0.0586004	-0.237649	-0.23791	0.113417	-0.0457612	-0.190991	0.0627041	-0.0407696	0.0508248	-0.15597	-0.236287	-0.27462	0.00442991	0.36986	0.430931	0.202788	-0.0902943	-0.175838	-0.0879372	0.199578	-0.172024	-0.228797	0.188363	0.0151663	0.180011	-0.241773	0.153219	-0.254744	0.323404	0.122441	0.12354	-0.184149	0.0145975	0.0289463	-0.0547844	-0.225982	-0.220207	0.018754	-0.0543008	-0.0793566	-0.109077	-0.133082	-0.0024583	0.0811768	-0.0398568	-0.0750192	-0.0869366	-0.27149	-0.196936	0.328932	0.372433	0.319343	0.103647	0.179652	0.0832499	0	0.120935	0.220674	0.195931	0.28724	0.23901	0.132702	-0.273242	0.212932	0.36284	0.26068	0.27121	0.278911	-0.144522	0.222836	-0.126199	0.237032	-0.152734	0.229364	-0.13894	0.228272	-0.273241	-0.284434	-0.204432	-0.0908824	-0.0143715	-0.0662421	-0.0019831	0	-0.120686	-0.0204194	0.0494999	-0.241916	-0.1279	0.189365	-0.27116	-0.133147	-0.102468	-0.0183888	-0.280426	-0.109755	0.0613494	-0.00874727	-0.238675	-0.165375	-0.181716	-0.259744	-0.17117	-0.242988	-0.131578	-0.275334	-0.0293804	-0.254399	-0.11356	-0.0135786	-0.225524	-0.1508	-0.163426	-0.159907	-0.144063	0.0397706	-0.00517846	0.161897	-0.516496	-0.0967792	0.0922242	-0.356343	-0.213553	-0.255451	-0.319915	-0.307888	-0.300159	-0.266	-0.344593	-0.107368	-0.381815	-0.407182	-0.277099	-0.378263	-0.0620441	0.0446971	-0.398327	-0.189868	-0.109921	-0.358899	-0.249111	-0.233405	-0.30972	-0.286755	-0.135176	-0.379363	-0.403071	-0.285281	-0.2034	-0.205384	-0.193834	-0.393584	-0.0720006	-0.123595	-0.282462	-0.149121	-0.298388	-0.260748	-0.224734	-0.333823	-0.257055	-0.282849	-0.339195	0.0508215	0.0375724	0.0640359	0.0650201	0.042937	0.0503584	0.00034251	-0.0353818	-0.000302369	0.0568882	0.030553	-0.0516462	0.0119441	-0.28143	-0.21265	0.14196	-0.28652	-0.181662	0.0174285	-0.0123052	0.00621605	-0.280411	0.110296	0.07866	0.00698155	-0.264336	-0.253025	0.159037	-0.30197	-0.224412	0.0055456	-0.032441	-0.00443698	-0.283952	0.193052	0.189083	-0.265432	-0.0431261	-0.211654	-0.229045	-0.216819	-0.0722964	-0.0178205	-0.233267	-0.254253	-0.116402	-0.293044	-0.269124	0.125076	0.0517418	0.151672	-0.259703	-0.258752	-0.22831	-0.108698	-0.25131	-0.27144	-0.0867204	-0.177256	-0.176114	-0.023705	-0.0380359	-0.04196	-0.0469954	-0.08514	-0.0788763	-3.12941e-05	0.00407771	0.008831	0.213663	-0.0109098	0.136262	-0.211539	0.00727702	-0.064088	-0.2093	0.151676	-0.132898	-0.271203	-0.119677	-0.120431	-0.224179	-0.0553811	-0.175626	-0.10176	0.0890654	-0.214409	-0.0319973	0.0911716	-0.188367	-0.127079	0.037503	-0.236098	-0.107009	-0.0644524	-0.224471	0.167803	0.0232708	0.0522288	-0.17332	0.0119276	-0.0663874	-0.220237	0.0429875	-0.0517155	-0.332429	-0.109302	-0.0419373	-0.164003	-0.0701134	-0.141772	-0.00318516	-0.00104451	-0.197157	-0.0508499	0.0697332	-0.200521	-0.063602	-0.0754607	-0.213236	-0.496479	-0.159171	-0.269689	0.119766	-0.0129806	0.254973	-0.0584513	-0.0423175	-0.18297	-0.118293	0.00667963	-0.202319	-0.176403	-0.0480641	-0.220578	-0.0853313	-0.0276408	-0.13122	-0.165788	-0.0123674	-0.190676	-0.17991	0.0261797	-0.229632	-0.177977	-0.156756	-0.321253	-0.00700177	-0.160571	-0.287986	0.14483	-0.166657	0.0237439	-0.0614397	0.2019	-0.0647758	0.020379	0.226525	-0.0211439	-0.247822	0.0393402	-0.0501921	-0.344397	-0.0155662	-0.186131	-0.00103059	0.0236782	-0.174091	-0.0122193	0.0712174	-0.179855	-0.226585	0.0431637	-0.196551	-0.577596	0.040347	-0.260385	0.170126	0.000994469	0.135047	-0.178112	-0.0566039	-0.0660305	0.0501088	0.0279244	-0.130318	-0.360689	-0.118163	-0.140894	-0.340831	-0.0472323	-0.177725	0.154988	0.0544408	-0.133729	0.0577663	0.0180455	-0.206697	-0.517065	-0.00200088	-0.234786	-0.335479	-0.0233587	-0.273416	0.0199232	-0.0714497	-0.0232733	-0.0287596	0.0528444	-0.0677224	0.00461487	0.0671008	0.0254497	-0.206358	-0.0680562	-0.0600617	-0.0958151	-0.0459877	-0.0524004	-0.0136025	0.0332352	-0.0681807	-0.161401	0.0433093	-0.105615	-0.0860591	-0.00732363	-0.192644	0.0534276	-0.0653323	-0.235164	-0.196238	-0.16716	0.0626941	-0.282249	-0.359914	-0.239713	0.319091	0.1122	0.0344795	-0.303217	-0.353627	-0.191053	0.206233	0.0359627	0.27698	-0.382461	-0.244455	-0.258823	-0.30674	-0.353103	-0.196856	-0.280098	-0.1718	-0.201629	-0.244714	-0.099014	-0.255714	0.0477038	-0.0923063	0.0471457	-0.259091	-0.264768	-0.33746	0.048112	0.164055	0.0464042	-0.17218	0.0306968	0.0131959	0.0299996	-0.0940106	0.0455161	-0.268608	-0.225049	-0.0750478	0.022407	-0.01776	-0.141538	-0.0238346	-0.146966	0.187609	-0.155708	0.0188796	0.0866347	-0.1762	-0.284871	-0.260148	0.261301	-0.402569	-0.175493	-0.153441	-0.128301	0.0112636	0.22871	-0.219278	-0.179649	-0.16734	-0.216045	-0.100426	0.129858	0.231224	0.117318	0.107248	0.292014	0.13278	-0.0963789	0.093856	0.0608401	0.282649	0.277849	0.112954	0.21123	-0.224323	0.109606	0.11756	0.166194	0.0896127	0.250457	-0.135472	0.245319	-0.15327	0.230849	-0.175657	0.249966	-0.140161	0.262973	-0.224323	-0.230648	-0.273956	-0.19439	-0.046981	-0.0909685	0.00624942	0	-0.0966636	-0.0354043	0.0348114	-0.315871	-0.28021	-0.104103	-0.195738	0.0941198	-0.0553136	-0.160069	-0.249487	-0.307895	-0.038063	-0.202259	-0.0412402	-0.162881	-0.138795	-0.114988	-0.220835	-0.134852	-0.0697101	-0.0507135	-0.20496	-0.181944	-0.150688	-0.0705532	-0.110239	-0.131724	-0.176898	0.211528	0.0229072	-0.0587237	-0.0268233	0.146128	-0.155205	-0.0566255	0.0804043	-0.368367	-0.182344	-0.210004	-0.36724	-0.222094	-0.286726	-0.227482	-0.34473	-0.0759504	-0.381815	-0.407182	-0.282609	-0.341563	-0.137438	-0.0221746	-0.390877	-0.199656	-0.119659	-0.37065	-0.263013	-0.235208	-0.31727	-0.295035	-0.142702	-0.379363	-0.403071	-0.285286	-0.177204	-0.185281	-0.194724	-0.348465	-0.0265003	-3.49694e-06	-0.379881	-0.176269	-0.200443	-0.329702	-0.192674	-0.271464	-0.33752	-0.172371	-0.28162	0.0504002	0.0518855	0.0557354	0.071348	0.0838606	0.0396834	0.0587108	-0.027013	-0.107125	0.0851623	-0.0117731	-0.0382971	-0.291053	-0.290262	-0.291648	-0.0245755	-0.248534	-0.142148	0.151412	0.0553683	0.101708	-0.208876	0.03852	0.00911903	0.0777369	-0.27146	-0.165493	0.131447	0.0179341	-0.0267221	-0.112233	0.141612	0.196098	-0.17413	-0.163104	-0.181057	-0.0721611	-0.234223	-0.351057	-0.0988426	-0.294278	-0.240432	0.203316	-0.0778327	0.0205242	-0.216195	-0.237843	-0.264105	-0.194467	-0.257154	-0.275064	-0.133643	-0.205137	-0.182436	-0.0221583	-0.0475529	-0.0387686	-0.037009	-0.107809	-0.0888699	-0.00151062	-0.00918692	-0.0120213	0.244757	-0.100048	0.0715828	-0.222577	0.0833363	-0.0822132	-0.27662	0.0966326	0.0238844	-0.263185	-0.0510586	-0.012921	-0.23729	0.0691485	-0.0695067	-0.230358	0.0771986	-0.0974277	-0.196353	-0.0157247	-0.0833821	-0.485838	-0.152093	-0.236914	-0.308843	-0.0851249	-0.204501	0.246678	-0.0819234	0.0655449	-0.202226	0.0406653	-0.0908241	-0.214675	0.0949448	-0.0640494	-0.363047	-0.0183961	-0.0602235	-0.24908	0.0590065	-0.11943	-0.192818	-0.000158415	-0.13858	-0.264737	-0.101733	-0.170302	-0.463914	-0.165071	-0.194857	-0.264472	-0.189297	-0.237876	0.282322	-0.0187781	0.0931243	-0.330944	0.0402995	-0.174629	-0.291792	0.000146609	-0.0333178	-0.260452	-0.0590689	-0.151564	-0.193566	-0.107668	-0.0344022	-0.176264	-0.00422173	-0.124043	-0.310863	-0.0952974	-0.122055	-0.441407	-0.148472	-0.291899	-0.264067	-0.450313	-0.295457	0.234716	0.0908856	0.0876779	-0.107477	0.0217245	0.0715059	-0.141025	-0.107301	-0.0119925	-0.245085	-0.377258	-0.13418	-0.262704	-0.367135	-0.223414	-0.188072	-0.232578	-0.259778	-0.228747	-0.130789	-0.205444	-0.356832	-0.117604	-0.232442	-0.29618	-0.126214	-0.323594	0.171465	0.265444	0.180042	-0.101552	-0.161389	-0.0630656	-0.14517	-0.262523	-0.158438	-0.282585	-0.417249	-0.177197	-0.209976	-0.35212	-0.222448	-0.115861	-0.201799	-0.215898	-0.210391	-0.163802	-0.225575	-0.300138	-0.18694	-0.285307	-0.243996	-0.165373	-0.324572	0.0237204	0.219949	-0.0684011	0.224253	-0.0634118	-0.104987	0.0232959	-0.109826	0.0592637	-0.175793	-0.400719	-0.0582219	-0.263562	-0.289657	-0.0698572	-0.355498	-0.0550268	-0.0961859	-0.381757	-0.126981	-0.138393	-0.467087	-0.169056	-0.191395	-0.283993	-0.151718	-0.281405	-0.165069	-0.227898	0.0300905	-0.348375	-0.344269	-0.207918	0.170779	0.240194	0.0238003	-0.356969	-0.261925	-0.134488	0.269348	0.0079875	0.337257	-0.427225	-0.19744	-0.210848	-0.341669	-0.264227	-0.134416	-0.268122	0.00508721	-0.201571	-0.311641	0.0248432	-0.284023	0.0876864	-0.137716	0.0524195	-0.341119	-0.224652	-0.349903	-0.149601	0.185382	0.051099	0.0731748	0.101971	0.05555	-0.0739191	0.0955667	0.158701	-0.245481	-0.122853	-0.23267	-0.0507093	-0.183254	-0.237135	-0.0351929	-0.131264	0.277495	-0.161635	0.0702589	0.0167174	-0.24371	-0.339332	-0.156165	0.217625	0.180162	0.0709073	-0.288425	-0.200419	0.140825	0.0521172	0.0169485	-0.164101	-0.2417	-0.30308	-0.0737779	0.0601191	0.289906	0.117386	0.0312593	0.133303	0.0755172	-0.16366	0.0949682	0.0372583	0.267063	0.31752	0.0894284	0.212957	-0.183301	0.146184	0.174146	0.202705	0.0897414	0.250457	-0.135469	0.24534	-0.153266	0.230842	-0.175678	0.249968	-0.140156	0.262976	-0.183301	-0.24828	-0.268707	-0.190998	-0.0426777	-0.0885108	-0.00738182	0	-0.181266	-0.142815	0.0818175	-0.147999	-0.280187	-0.0138672	-0.233157	0.047942	0.0623319	-0.155078	-0.18088	-0.00590203	-0.0846673	-0.254548	-0.0868761	-0.181625	-0.0971181	-0.10482	-0.231265	-0.253501	-0.35032	-0.0740731	-0.241588	-0.212452	-0.193121	-0.0853498	-0.0843262	-0.158839	-0.206227	0.211528	0.054122	-0.0108423	-0.00543316	0.110693
SFTPB	-0.554559	-0.193877	-0.103787	-0.193441	-0.128722	-0.0375003	-0.201431	-0.156991	-0.0593568	-0.157019	-0.0782028	-0.118655	-0.240302	-0.10789	-0.0541656	-0.309382	-0.0423977	-0.0265643	-0.23271	-0.0727431	0.027305	-0.148045	-0.09692	-0.139179	-0.188615	-0.0993899	-0.0858288	-0.240359	-0.076069	-0.0287247	-0.136761	-0.0789453	-0.241797	-0.2435	-0.173122	-0.068817	-0.202729	-0.147036	-0.0384677	-0.178486	-0.192012	-0.13989	-0.189387	-0.145783	-0.0667075	-0.00086551	-0.107901	-0.0460821	-0.0671608	-0.0980882	-0.0686149	-0.0863411	-0.0982638	-0.0601096	-0.201167	0.119209	0.105454	-0.0826611	-0.32158	-0.101269	0.0375636	-0.186793	0.0330341	0.0439473	-0.157375	-0.0506236	0.00456964	0.264862	0.114923	-0.0452589	-0.231078	0.00363867	-0.00539952	-0.293904	0.0302373	-0.0617196	-0.299447	-0.156288	0.0654892	0.238044	0.0210165	-0.355266	-0.166355	-0.364737	-0.212939	-0.21948	-0.24303	-0.0781891	-0.237583	-0.292111	-0.136639	-0.136171	-0.126616	-0.0295098	-0.107829	-0.0915539	-0.214388	-0.184794	-0.223904	-0.218774	-0.274017	-0.20279	-0.154781	-0.249495	-0.159339	-0.0203791	-0.0521876	-0.0509359	-0.0964739	-0.162126	-0.127228	-0.0111626	-0.00867596	-0.00826872	0.114713	-0.0541619	-0.0882942	-0.0643696	-0.0193129	0.0788905	-0.0784142	-0.027978	0.140222	-0.0266324	-0.0989748	0.147089	-0.151628	-0.190992	-0.00458091	-0.133827	-0.335503	-0.187275	-0.134326	-0.416291	-0.205532	-0.206752	-0.4316	-0.233158	-0.151718	-0.419131	-0.19653	0.107109	-0.00682398	-0.0899987	-0.0988196	-0.0269238	0.0999396	-0.0242694	0.0223212	0.0644853	0.0437604	-0.115487	0.0720143	-0.151821	-0.228254	0.104512	-0.167203	-0.200654	-0.147747	-0.160895	-0.370492	-0.194806	-0.35968	-0.332452	-0.261407	-0.707952	-0.335125	-0.215482	-0.0382208	0.288176	-0.0472339	-0.0445801	-0.353932	-0.0089415	-0.102459	-0.20075	0.0531713	-0.249848	-0.312053	0.0781346	0.0586274	-0.342306	-0.0465189	-0.254882	-0.365646	-0.0664536	-0.240904	-0.546293	-0.336392	-0.12401	-0.700731	-0.562329	-0.58267	-0.459172	-0.354134	-0.148881	-0.239743	-0.267198	0.132202	-0.106407	-0.0271255	0.131918	-0.0567254	-0.115069	-0.0305306	-0.00595459	-0.0391523	0.00335606	0.0718301	-0.017771	-0.118072	-0.044529	-0.129323	-0.137582	-0.170639	-0.0545039	-0.175931	-0.0731759	-0.0899963	-0.781776	-0.150301	-0.248854	0.0530911	-0.0913234	-0.117496	-0.138024	-0.0901196	0.0207991	-0.056184	-0.0104844	0.0531845	-0.165837	-0.0354782	0.15997	-0.198548	-0.038038	0.00431335	0.00074931	0.017504	-0.162542	-0.125803	-0.00910994	-0.0347204	-0.188443	-0.135098	-0.0640586	-0.727041	-0.19098	-0.239547	0.0260787	-0.115663	-0.182366	-0.0877157	0.142686	-0.0732834	-0.00385225	-0.0665741	-0.270071	-0.170095	0.00533563	0.0309378	-0.0335159	-0.141042	0.0432844	-0.148567	-0.0518117	-0.0527812	-0.158013	-0.203648	0.0597781	-0.280786	-0.0792929	-0.132906	-0.25231	-0.119457	-0.215094	-0.134949	-0.297258	-0.24941	-0.163715	-0.186271	-0.0150044	0.0634178	0.0664406	0.0955187	-0.188262	-0.220716	-0.0294486	-0.0291713	-0.0164371	-0.13878	-0.18716	-0.165759	0.0574547	-0.190972	-0.231779	-0.0431854	-0.0576552	0.058995	0.188541	0.0148952	0.0866651	0.0859724	-0.207602	-0.329966	-0.184141	-0.0604542	0.0175299	0.0820541	0.216783	0.12941	0.166281	0.167887	0.187422	-0.0146766	-0.212973	-0.177979	0.192745	-0.0759266	-0.0748615	-0.0617238	0.0497276	0.179836	0.0680864	-0.00106809	0.0183132	0.247699	0.00906725	0.0066796	-0.136353	-0.258578	-0.272877	-0.124156	-0.293451	0.115053	0.123183	0.104569	0.0395494	-0.238132	-0.398413	0.117238	0.16011	0.127227	-0.141226	-0.145175	-0.12709	-0.0371066	-0.145429	0.0530761	0.108526	0.103726	0	-0.0133278	-0.0762939	0.367639	0.0179808	-0.0992943	-0.0977669	-0.128002	-0.113614	0.0163147	-0.11717	-0.0994145	-0.0302444	-0.596467	0.199663	-0.598125	0.221596	-0.595898	0.196793	-0.571364	0.224377	-0.128002	-0.142791	-0.158897	-0.0835481	-0.0138436	-0.0425507	-0.00668095	0	-0.0688503	0.307527	0.221924	-0.195287	-0.0966908	0.0301672	-0.242526	0.141726	-0.195845	-0.0883559	-0.306931	0.0400794	0.37609	-9.47488e-05	-0.129725	-0.117011	0.0658571	0.242355	-0.00594477	-0.556251	-0.215302	-0.156664	0.0797931	-0.264201	-0.164283	-0.134197	-0.343051	0.0293743	-0.049765	-0.159907	-0.144063	-0.0634337	-0.226106	0.106924	-0.54537	-0.0999833	-0.0871826	-0.285902	-0.160106	-0.0130792	-0.251869	-0.11589	-0.130742	-0.157648	-0.0828627	-0.0970105	-0.422488	-0.487313	-0.406673	-0.193603	-0.166308	-0.0303866	-0.267716	-0.200836	-0.20147	-0.2028	-0.232011	-0.0816044	-0.281105	-0.271437	-0.176188	-0.429083	-0.489486	-0.400483	-0.142021	-0.290431	-0.0706719	-0.28011	-0.19303	-0.0492453	-0.129635	-0.158236	-0.0683506	-0.130789	-0.0873101	-0.141147	-0.242485	-0.166794	-0.0555835	-0.0401969	-0.0887874	-0.0272901	-0.0781313	-0.220439	-0.099103	-0.147668	-0.241969	-0.169164	-0.103335	-0.0918295	-0.147435	-0.161721	-0.0537466	-0.110214	0.0793305	-0.0288598	-0.0835252	-0.00313724	0.0745523	0.153079	-0.255474	-0.068425	-0.0253929	-0.0622318	-0.0205579	0.00212835	0.138652	-0.00175885	-0.0115367	-0.0192915	0.0541334	0.05689	-0.214777	-0.156013	0.0353579	-0.170165	-0.0508845	-0.177692	-0.156958	-0.126604	-0.126178	-0.148869	-0.0145959	-0.1578	-0.112339	-0.0501517	0.0081576	0.0669147	-0.0909447	-0.103739	-0.256708	-0.332643	-0.272535	-0.112795	-0.322986	-0.35381	-0.0889869	-0.197017	-0.184666	-0.0234477	-0.0436252	-0.0492116	-0.045936	-0.0861787	-0.0819698	0.0034716	0.00432273	0.00956252	0.135622	0.183792	0.196865	-0.17577	-0.145915	-0.281617	-0.176991	-0.346298	-0.172376	-0.0141823	-0.156616	-0.134932	-0.179914	-0.133941	0.0845476	-0.265665	-0.320809	-0.0602409	-0.298758	-0.169076	-0.0836099	-0.143019	-0.387442	-0.0872826	-0.149288	-0.323904	-0.279808	0.201545	0.18973	0.177609	-0.230331	-0.161014	-0.263753	-0.312627	-0.319812	-0.254287	-0.139195	-0.136829	-0.245506	-0.14763	-0.119639	-0.144575	-0.322582	-0.402593	-0.304089	-0.295055	-0.172567	-0.152286	-0.624733	-0.37679	-0.292797	-0.507714	-0.32845	-0.211533	0.0752747	0.0676947	0.108967	-0.108302	-0.163743	-0.0972113	-0.153178	-0.0490576	-0.0903325	-0.212277	0.0536495	-0.106496	-0.112173	-0.046252	-0.0234057	-0.175408	-0.228517	-0.0347299	-0.250656	-0.233932	-0.0839107	-0.223025	-0.328621	-0.126249	-0.701681	-0.40864	-0.0704297	0.0791267	0.138119	-0.104955	0.0293629	-0.255742	0.0906464	-0.233622	-0.253579	0.0498181	-0.0223738	-0.16583	-0.0112684	-0.0974727	-0.157621	-0.12416	-0.13347	-0.12176	-0.196305	-0.108581	-0.0943039	-0.238726	-0.341116	-0.431051	-0.388673	-0.584173	-0.296778	-0.452386	0.0646571	0.187515	0.22764	-0.167248	-0.19734	-0.135224	-0.0132142	-0.189907	-0.190515	-0.0234221	-0.0989022	-0.25821	-0.184798	-0.188194	-0.291084	-0.106351	-0.344696	-0.239662	-0.369861	-0.326539	-0.285187	-0.528516	-0.385381	-0.380545	-0.363622	-0.319421	-0.432717	-0.0105548	0.0635503	0.142785	-0.0523789	-0.139545	0.341649	0.103897	-0.106221	0.0892149	-0.116842	0.0665133	-0.259792	-0.0962633	-0.0529922	-0.229858	0.109743	-0.0824152	-0.325195	-0.152456	0.0073133	-0.265105	-0.317717	0.0541439	-0.415631	-0.761244	-0.156133	-0.413503	-0.354245	-0.278918	-0.200109	-0.222099	-0.280272	-0.0979981	0.171773	-0.0710378	0.212242	-0.239625	-0.235565	-0.073976	-0.111267	-0.0727531	0.104294	-0.285031	-0.192512	0.0335175	-0.242988	-0.229223	-0.0731013	-0.038901	0.0985135	0.0382233	0.107888	0.10162	0.0868721	-0.188775	-0.302703	-0.178383	-0.00563861	-0.0469942	-0.0360059	0.0210418	-0.151166	0.0999263	0.179666	0.367938	0.172674	0.136029	0.232272	0.353681	-0.0251341	0.0358136	-0.218429	-0.0903309	0.283638	0.0570366	0.0162073	0.001092	0.178408	-0.0128494	0.0309626	-0.0714515	-0.230095	-0.186168	-0.181588	0.18155	0.129276	0.331306	-0.0364694	-0.1661	0.0219223	0.264	0.0716952	0.0951613	-0.0530163	-0.228824	-0.0876343	-0.141444	-0.0777425	-0.142147	0.165811	0.356396	0.066357	-0.0963789	0.0585809	-0.127367	0.218774	0.0133076	-0.157214	0.120794	-0.300884	-0.205876	0.0297769	-0.0229162	-0.0376744	-0.084807	-0.593136	0.156556	-0.571656	0.250417	-0.595932	0.212505	-0.578021	0.275385	-0.300885	-0.277472	-0.373716	-0.211819	-0.046772	-0.0889088	0.00521692	0	-0.276313	-0.0376502	0.0924376	-0.356224	-0.217113	0.0759442	-0.231374	-0.175244	-0.229131	-0.212553	-0.11433	-0.3543	0.126303	-0.268107	-0.100074	-0.078422	-0.20564	-0.17766	-0.315497	-0.309034	-0.181692	-0.172297	-0.207369	-0.138339	-0.202121	-0.143647	-0.120599	-0.461668	-0.40288	-0.45866	-0.0821392	-0.149702	-0.213534	0.0698912	-0.126587	-0.0927942	-0.126671	-0.198165	-0.195856	-0.0542509	-0.167791	-0.119508	-0.0521015	-0.257541	-0.100517	-0.0836469	-0.422488	-0.487313	-0.408111	-0.212898	-0.210925	-0.0988111	-0.274287	-0.220347	-0.175694	-0.202458	-0.251275	-0.0856193	-0.289894	-0.28638	-0.181472	-0.429083	-0.489486	-0.400483	-0.103542	-0.103973	-0.105426	-0.263958	-0.153096	-0.177073	-0.226559	-0.185467	-0.171681	-0.0328905	-0.102216	-0.0932532	-0.0641562	-0.145677	-0.0851932	-0.03048	-0.0695398	-0.00329719	-0.151537	-0.195786	-0.123299	0.0587108	-0.202815	-0.0909274	0.0751188	-0.14239	-0.137939	-0.291053	-0.290262	-0.291648	0.108779	0.0132821	-0.0271676	0.104994	0.0124583	0.0903364	-0.184627	-0.0965864	-0.0166044	0.0783608	0.00669137	0.0179053	0.0827792	0.155232	0.01175	-0.112015	-0.00785618	0.0506224	-0.114926	-0.294417	-0.173502	-0.152797	-0.109676	-0.155784	-0.0465191	-0.0458473	0.018654	-0.237562	-0.146321	-0.0831194	-0.261531	-0.330735	-0.306705	-0.219514	-0.299244	-0.334441	-0.153876	-0.2392	-0.20922	-0.0224908	-0.047454	-0.0400695	-0.0357238	-0.105802	-0.0887602	-0.00129956	-0.00972293	-0.0122232	0.0232135	0.223009	0.132542	-0.0957132	-0.260609	-0.247831	-0.122534	-0.237533	-0.0563484	-0.106066	-0.0866962	-0.192288	-0.11761	-0.0886724	-0.189661	-0.0432454	-0.322267	-0.0762353	-0.239021	-0.277627	-0.196638	-0.523804	-0.342565	-0.149838	-0.308843	-0.326581	-0.275269	0.0497977	0.227611	0.145783	-0.14966	-0.276337	-0.273099	-0.194042	-0.249989	-0.141314	-0.0469561	-0.0780489	-0.144089	-0.165442	-0.0368117	-0.172633	-0.178217	-0.376178	-0.223163	-0.219351	-0.341018	-0.351932	-0.463914	-0.465414	-0.304423	-0.282985	-0.566446	-0.301873	0.0209019	0.0373656	0.023339	-0.0891812	-0.0540446	-0.287134	-0.275833	-0.0536922	-0.0861787	-0.032019	0.0544338	0.0282525	-0.0210019	-0.194938	-0.0923493	-0.200698	-0.249048	-0.113586	-0.352576	-0.296771	-0.0770914	-0.441407	-0.366498	0.00939844	-0.264067	-0.481741	-0.167253	0.146047	-0.175315	-0.136618	-0.0825461	0.0165472	0.0447893	-0.176145	0.0463439	-0.0162096	0.000477581	-0.125153	-0.0313083	-0.222516	-0.177788	0.0139882	-0.289788	-0.239519	-0.166579	-0.200838	-0.268091	-0.206527	-0.356832	-0.216496	-0.35026	-0.29618	-0.3032	-0.29981	0.18314	0.0342016	0.111595	-0.11166	-0.132846	-0.0961452	-0.192931	-0.0533322	-0.224462	-0.0536573	-0.112368	-0.0358182	-0.267112	-0.103212	-0.20288	-0.30316	-0.272571	-0.237445	-0.174922	-0.382199	-0.382483	-0.371665	-0.311087	-0.331274	-0.243996	-0.391786	-0.334111	0.127804	-0.0400569	0.098349	0.143101	0.103953	0.347146	-0.0684227	0.0382677	0.0953328	-0.131944	-0.0854922	-0.0695806	-0.289166	-0.0482461	-0.221537	-0.129468	-0.182302	-0.32894	-0.330445	-0.259818	-0.308623	-0.467087	-0.309535	-0.335506	-0.283993	-0.339627	-0.390824	-0.369581	-0.269435	-0.213765	-0.298402	-0.268097	-0.0978616	0.287623	-0.0173693	0.0734211	-0.243136	-0.220855	-0.0721044	-0.164562	-0.0876024	0.0850312	-0.102941	-0.182167	-0.0676535	-0.224461	-0.207725	-0.0568093	0.131438	0.0920164	0.0571004	0.113872	0.0618588	0.0179381	-0.103722	-0.319686	-0.110082	-0.185764	0.0489921	-0.0559661	-0.0206974	-0.147537	0.0230672	0.256352	0.39084	0.0933223	0.25582	0.313233	0.280101	-0.0550923	-0.0160985	-0.202378	-0.329548	-0.136779	-0.108035	0.258582	0.0969894	0.164616	-0.0687435	-0.0501557	-0.0138204	-0.214559	-0.104283	-0.191732	0.0410992	0.319544	0.303786	0.256758	0.0815854	-0.00384663	0.0140443	0.168866	0.0990983	0.0809812	0.0223421	-0.175086	-0.123113	0.00592381	-0.142084	-0.00492542	0.127874	0.132674	-0.16366	0.0196232	-0.0998646	0.205732	0.00207787	-0.199677	0.177596	-0.154872	-0.0980113	0.103681	0.0517068	-0.0376124	-0.084807	-0.593148	0.156563	-0.571657	0.250392	-0.595935	0.212496	-0.578033	0.275394	-0.154872	-0.27369	-0.356013	-0.212239	-0.0424191	-0.0926941	-0.00707479	0	-0.275422	-0.132792	-0.0584146	-0.0735808	-0.24657	0.0877573	-0.133699	-0.181037	-0.178649	-0.270713	-0.22727	-0.13689	0.307351	-0.223281	-0.188421	-0.236694	-0.0973134	-0.213405	-0.32181	-0.290825	-0.227513	-0.284611	-0.220105	-0.159664	-0.0750444	-0.206237	-0.151962	-0.391269	-0.366357	-0.45866	-0.0543686	-0.152709	-0.174686	0.217118
INTS2	-0.502428	0.0908286	-0.0524219	-0.222206	-0.199651	-0.335438	-0.203384	-0.187744	-0.292749	-0.201101	-0.12928	-0.219658	-0.248607	-0.119963	-0.29033	-0.324482	0.0205655	-0.111281	-0.243058	-0.185205	-0.279175	-0.161013	-0.107947	-0.263587	-0.199366	-0.0966795	-0.219171	-0.248655	-0.126061	-0.272934	-0.166434	0.0573779	-0.0891042	-0.230962	-0.195474	-0.325241	-0.237774	-0.218256	-0.339347	-0.207122	-0.174036	-0.28854	-0.222411	-0.215341	-0.357519	0.211809	0.166298	0.174428	0.0174012	0.0144808	0.0535094	0.0390964	0.0280517	-0.0240849	-0.120132	0.12522	0.0691036	0.117419	0.060517	0.0968011	0.173257	0.0190444	0.0592952	-0.233108	-0.218881	-0.046122	-0.00793477	0.0245486	0.0171735	-0.141151	-0.106863	-0.186381	-0.102828	-0.0751517	-0.0184537	-0.159835	-0.117399	-0.0767455	0.0639268	0.0619351	0.0590371	-0.0220999	-0.062332	-0.308115	-0.160592	-0.116556	-0.390879	-0.21745	-0.0674336	-0.260069	-0.249319	0.0193913	-0.209251	-0.0151563	-0.0902171	0.157477	-0.348342	-0.357918	-0.343337	-0.306495	-0.357181	-0.312232	-0.183281	-0.243381	-0.199053	-0.0206	-0.0554029	-0.0498502	-0.0958091	-0.157661	-0.141752	-0.011711	0.000783985	-0.00519036	0.087519	0.0865766	-0.0140158	-0.0429068	-0.00578877	-0.0350454	-0.0737254	-0.0921974	0.0496415	-0.0672788	-0.192709	0.0506591	-0.130849	-0.31072	-0.0365261	-0.100985	-0.318282	-0.0616674	-0.141085	-0.32852	-0.0544208	-0.185299	-0.211262	-0.117804	-0.207682	-0.25838	-0.209894	0.11726	0.0381583	0.0249801	-0.0368741	0.0248723	-0.0211594	-0.161576	-0.0994655	0.0127746	-0.117199	-0.161922	0.0314496	-0.207084	-0.242877	-0.0553159	-0.156653	-0.300263	-0.00930989	-0.13939	-0.305349	-0.0185247	-0.228507	-0.276496	-0.225463	-0.0986252	-0.24142	-0.173529	0.167249	0.23792	0.0131932	-0.111139	-0.178463	-0.0573776	-0.155794	-0.226328	-0.0482688	-0.0951352	-0.229436	-0.0327808	-0.122182	-0.27998	-0.0283254	-0.184008	-0.320966	-0.0210569	-0.181247	-0.391687	-0.163508	-0.234131	-0.239296	-0.562329	-0.58267	-0.459172	-0.354134	0.0144747	-0.029822	-0.222584	-0.0110279	0.181643	0.00415304	0.0726918	-0.179706	0.0815522	-0.185017	-0.169336	-0.0466735	-0.185911	-0.279486	-0.1466	-0.148472	-0.249558	-0.135746	-0.0954005	-0.262979	-0.120868	-0.15276	-0.203655	-0.107976	-0.10084	-0.199056	-0.150814	0.122452	0.12937	-0.0341508	-0.17684	-0.104231	0.0245793	-0.0967152	-0.119432	0.00778148	-0.229827	-0.233893	-0.115834	-0.199832	-0.228339	-0.109531	-0.100749	-0.177783	-0.155079	-0.109053	-0.144527	-0.11338	-0.191281	-0.123699	-0.0109979	-0.106227	-0.227409	-0.141208	-0.0583072	-0.0963817	-0.210832	-0.0283904	0.0578039	-0.00642864	0.00280986	-0.0949002	0.104991	0.0313146	-0.143893	-0.151674	-0.0145378	-0.257236	-0.159738	-0.130385	-0.234762	-0.157521	-0.122934	-0.156722	-0.0183355	-0.10174	-0.123928	-0.0132556	-0.0607114	-0.280101	-0.188449	-0.128631	-0.292896	-0.177622	-0.174109	-0.272834	-0.107022	0.14874	0.249631	0.0517262	-0.185682	-0.246965	-0.0599637	-0.0169468	0.0259982	0.0347376	-0.226852	-0.213238	-0.226176	-0.195456	-0.226203	-0.0539741	-0.105394	0.0399978	0.0918917	0.0259351	0.0696488	0.0656038	-0.15205	-0.200766	-0.107411	-0.134165	-0.114518	-0.00729471	0.255528	0.157932	0.12689	0.068737	0.166248	-0.0699649	-0.19928	-0.201098	0.0688743	-0.0797613	0.0668053	0.004553	-0.104771	0.0895598	-0.0587731	0.10635	0.0959961	0.113728	-0.0061539	-0.205581	-0.310346	-0.276775	-0.0614366	0.0687141	-0.1453	0.0783571	0.0835689	-0.150127	-0.0624308	-0.133199	-0.121029	0.0570605	-0.0650504	-0.142744	-0.213689	-0.345898	0.209705	0.220205	0.208496	0.233385	0.20158	0.211165	0	0.197805	0.0188055	0.0631065	0.165438	0.16238	-0.104528	-0.387912	0.17646	0.157532	0.166595	0.143657	0.206367	0.222303	0.0443731	0.204113	0.0482452	0.202214	0.048989	0.225624	0.0448904	-0.387912	-0.368808	-0.312812	-0.0906401	-0.0143547	-0.0630897	-0.00225665	0	-0.244452	-0.0264377	-0.103201	-0.21972	-0.266382	0.310509	-0.325704	-0.297033	-0.226404	-0.272688	-0.296864	-0.0914731	0.0560458	-0.0112983	-0.316112	-0.227994	-0.247894	-0.243173	-0.23992	-0.299658	0.026445	-0.377929	-0.11981	-0.280298	-0.295743	-0.206964	-0.280284	-0.262503	-0.252476	-0.159907	-0.144063	0.0729059	0.0322403	0.0751257	-0.526605	0.146879	0.0063514	-0.362444	-0.0124137	-0.255228	-0.236999	-0.155892	-0.22182	-0.201882	-0.0277189	-0.116606	-0.467406	-0.442582	-0.386117	-0.385152	0.0124641	0.0216605	-0.446293	-0.171778	-0.161708	-0.355497	-0.204078	-0.286615	-0.342746	-0.192778	-0.159372	-0.46115	-0.443346	-0.391095	-0.110852	0.00910707	-0.152278	-0.450832	-0.0517662	-0.190974	-0.348268	-0.0314904	-0.310817	-0.335308	-0.145288	-0.29265	-0.312277	-0.117629	-0.246362	0.176696	0.139538	0.149061	-0.0596272	-0.0626593	-0.0679163	0.163267	-0.0419369	0.0151398	-0.0859086	-0.0209382	-0.0636423	0.0674769	-0.220542	-0.120192	0.27197	-0.0792543	-0.0797101	-0.139836	0.0458117	0.0777951	-0.300835	-0.0612484	0.0646399	0.136222	-0.329716	-0.221556	0.206339	-0.127779	-0.141541	-0.134034	0.101451	0.0718287	-0.321522	0.00190714	0.144402	-0.254388	-0.123893	-0.255029	-0.107463	0.042811	0.0129542	0.0231939	-0.0922188	-0.143385	-0.10264	-0.10454	-0.209738	-0.0427347	-0.166077	0.0587476	-0.329077	-0.336527	-0.290552	-0.114006	-0.286819	-0.263062	-0.0786759	-0.167287	-0.173164	-0.0236977	-0.0441466	-0.0524094	-0.0463656	-0.0859396	-0.0881702	0.000200173	0.00379354	0.00978717	0.268039	0.216938	0.129371	-0.262779	-0.10235	-0.0875689	-0.24409	-0.176508	-0.135294	-0.240669	-0.231731	-0.176542	-0.283091	-0.247635	-0.210971	-0.232585	-0.23562	-0.101392	-0.15778	-0.344823	-0.0462157	-0.19133	-0.316707	0.0113255	-0.181067	-0.261417	-0.114416	0.238899	0.139775	0.0783341	-0.280226	-0.132895	-0.0918799	-0.270544	-0.158107	-0.102767	-0.284491	-0.126818	-0.196666	-0.280676	-0.172143	-0.210174	-0.168976	-0.159532	-0.127798	-0.0899814	-0.223007	-0.0676309	-0.624733	-0.305288	-0.0555221	-0.507714	-0.292629	-0.22831	0.248187	0.207406	0.198214	-0.205597	-0.156534	-0.120076	-0.192647	-0.244182	-0.190672	-0.21285	-0.210094	-0.225622	-0.254691	-0.2742	-0.158993	-0.0649766	-0.35902	-0.11121	-0.070105	-0.364608	-0.016474	-0.281137	-0.330929	-0.065737	-0.699345	-0.376155	-0.173981	0.164798	0.348809	-0.08791	-0.182385	-0.310354	0.187727	-0.123112	-0.328785	0.0163419	-0.231347	-0.283221	-0.0875252	-0.235081	-0.298924	-0.136753	-0.115699	-0.307054	-0.198094	-0.0775868	-0.278553	-0.152668	-0.134991	-0.182337	-0.0771839	-0.584173	-0.28038	-0.197886	0.227329	0.242399	0.169587	-0.201889	-0.274734	-0.0664629	-0.130099	-0.280304	-0.223327	-0.28337	-0.188478	-0.17031	-0.260057	-0.24714	-0.247226	-0.100952	-0.116684	-0.202196	-0.108593	-0.215016	-0.165818	-0.528516	-0.138478	-0.147358	-0.363622	-0.242532	-0.181212	0.0162764	0.294375	-0.0318809	-0.211371	-0.349457	-0.0578951	-0.0956896	-0.29585	-0.0223855	-0.106671	-0.316097	-0.152412	-0.104768	-0.224488	-0.159828	-0.0600686	-0.260831	-0.163007	-0.0526208	-0.104531	-0.0707172	-0.178036	-0.117905	-0.132881	-0.0939892	-0.0940299	-0.233925	-0.166003	-0.352126	0.0180538	-0.267836	-0.278256	-0.231581	0.316014	0.176024	0.179156	-0.253023	-0.257059	-0.18178	0.128314	-0.125127	0.34612	-0.326768	-0.0409546	-0.223013	-0.256626	-0.251251	-0.196931	-0.200085	0.106338	-0.162458	-0.222293	0.130929	-0.221935	0.00974069	-0.352796	0.0466212	-0.233813	-0.0113772	-0.292749	-0.0451229	-0.0417904	-0.0882082	-0.111102	0.280334	0.163604	-0.167269	-0.0276599	0.144298	-0.13208	-0.146688	-0.441327	-0.126694	0.0167752	0.100141	-0.197657	-0.297524	0.0149083	0.0311659	-0.199856	-0.378292	-0.423658	-0.184362	0.155186	0.279183	-0.402126	-0.131943	-0.264053	-0.349184	0.019658	0.160251	-0.283569	-0.287342	-0.264031	-0.329437	-0.159603	0.0616753	0.117971	0.0810687	0.169077	0.274964	0.193061	-0.0963789	0.177515	-0.0653102	0.190156	0.0900854	0.123195	-0.0309282	-0.320025	0.124642	0.0876527	0.105303	0.179523	0.0631602	0.219338	0.0265975	0.199841	0.0700561	0.210533	0.0596553	0.207626	0.0476868	-0.320026	-0.291658	-0.290255	-0.199893	-0.0465959	-0.0899694	0.00569014	0	-0.112731	-0.152351	-0.0163221	-0.334981	-0.20128	0.0863869	-0.319578	-0.149493	-0.0664253	-0.159813	-0.185955	-0.191246	-0.0812428	-0.209874	-0.199939	-0.168183	-0.209746	-0.091103	-0.0738328	-0.330443	-0.0542827	-0.14202	-0.219994	-0.164035	-0.175212	-0.209134	-0.206984	-0.162133	-0.10986	0.218248	-0.028813	0.0177635	0.00286008	0.1756	-0.0871131	0.170816	0.0149861	-0.38362	0.0894368	-0.252576	-0.30656	-0.000157872	-0.193307	-0.254043	0.00671926	-0.113574	-0.467406	-0.442582	-0.388716	-0.345438	-0.082615	-0.0350625	-0.433833	-0.17714	-0.134888	-0.368914	-0.219389	-0.265342	-0.358438	-0.212808	-0.151978	-0.46115	-0.443346	-0.391141	-0.0694091	-0.0318912	-0.162517	-0.40797	-0.0540997	-0.201397	-0.418881	-0.0148049	-0.239353	-0.407191	0.0216673	-0.22017	-0.363967	0.0345961	-0.218546	0.143376	0.158606	0.129115	-0.0677818	-0.0462248	-0.0489519	0.213877	-0.0683921	-0.022318	0.0643812	-0.060272	-0.0490908	-0.291053	-0.290262	-0.291648	0.0508901	-0.0863602	-0.0126351	0.238139	0.225455	0.166427	-0.24685	-0.152147	-0.0774317	0.0957948	-0.134093	-0.0980383	0.212552	0.183463	0.0433377	-0.205672	-0.0572904	0.120564	-0.0670047	-0.061659	-0.0980684	0.0112154	-0.0646143	-0.243652	-0.0756022	-0.0978322	-0.215432	0.0899205	-0.355104	-0.0891073	-0.266938	-0.339356	-0.283051	-0.189367	-0.313576	-0.290986	-0.135784	-0.222051	-0.201373	-0.0220738	-0.0475356	-0.0388691	-0.0363261	-0.109275	-0.0918287	-0.00140655	-0.0102886	-0.0118957	0.303835	0.204056	0.0502362	-0.295559	-0.254506	-0.12998	-0.335608	-0.246581	-0.0905022	-0.383432	-0.110355	-0.176413	-0.279803	-0.146379	-0.133175	-0.16739	-0.19733	-0.0502951	-0.343125	-0.267919	-0.0731118	-0.485838	-0.353544	0.0282889	-0.308843	-0.305108	-0.179046	0.313489	0.174407	0.0902603	-0.302862	-0.233305	-0.116262	-0.335975	-0.233926	-0.145238	-0.321277	-0.166608	-0.194839	-0.293665	-0.215035	-0.208711	-0.226857	-0.240824	-0.139398	-0.364612	-0.350975	-0.126929	-0.463914	-0.343324	-0.101501	-0.264472	-0.566446	-0.249195	0.292811	0.186847	0.0963987	-0.313761	-0.206953	-0.108772	-0.343977	-0.239189	-0.061647	-0.323855	-0.194277	-0.131637	-0.236683	-0.231179	-0.0900214	-0.247562	-0.212515	0.0434267	-0.361759	-0.321165	0.0768178	-0.441407	-0.60794	0.015208	-0.264067	-0.481741	-0.040791	0.111166	0.208317	0.00143077	-0.0248848	-0.0204443	0.175157	-0.121724	-0.124796	-0.0229283	-0.136154	-0.294449	-0.250089	-0.183279	-0.354	-0.21477	-0.192172	-0.387988	-0.221591	-0.233189	-0.32206	-0.198404	-0.356832	-0.285996	-0.209624	-0.29618	-0.2029	-0.211115	0.159612	0.35345	0.263793	-0.0786023	-0.279604	-0.12317	-0.179154	-0.386735	-0.180907	-0.0960986	-0.372003	-0.277586	-0.219783	-0.368424	-0.327499	-0.152521	-0.384258	-0.292645	-0.216189	-0.304716	-0.265008	-0.371665	-0.327816	-0.225171	-0.243996	-0.277567	-0.233756	0.0631822	0.312067	-0.0144775	0.191761	-0.144973	-0.0176463	0.0488385	-0.304885	-0.0791174	0.0213417	-0.414458	-0.195542	-0.297054	-0.279181	-0.219072	-0.412073	-0.311637	-0.096426	-0.424682	-0.392041	-0.140052	-0.467087	-0.279394	-0.207631	-0.283993	-0.361465	-0.270725	-0.16656	-0.4063	0.00721034	-0.324604	-0.236844	-0.206983	0.221387	0.328588	0.278829	-0.323488	-0.146423	-0.155393	0.146701	-0.244257	0.350908	-0.414428	0.0833543	-0.25339	-0.315057	-0.12613	-0.153814	-0.219939	0.353586	-0.145003	-0.212914	0.355668	-0.177527	-0.051378	-0.402349	0.0314323	-0.234234	0.0836584	-0.280244	-0.122915	-0.117458	-0.212606	0.0741408	0.384256	0.314707	0.0126362	0.120269	0.0713998	0.00652746	-0.0978283	-0.477494	-0.354954	-0.173365	0.158465	-0.0361971	-0.197572	-0.0314042	0.186799	-0.00462177	-0.499537	-0.47758	-0.235592	0.20359	0.0868145	0.375881	0.188331	-0.207715	-0.321465	-0.0717182	-0.235643	0.120833	-0.271263	-0.295273	-0.269899	-0.262794	0.0815725	0.133592	0.08112	0.133992	0.140927	0.184152	-0.16366	0.131231	-0.0294256	0.163275	0.109852	0.138891	-0.0613688	-0.233953	0.154819	0.131048	0.133935	0.179661	0.0631602	0.219324	0.0266161	0.199858	0.0700654	0.210513	0.0596503	0.207637	0.0476794	-0.233953	-0.310401	-0.293103	-0.202385	-0.0430842	-0.0926149	-0.00731206	0	-0.193619	-0.294248	-0.0322011	-0.176129	-0.209543	0.0848901	-0.255306	-0.168315	-0.114262	-0.192261	-0.207624	-0.214028	-0.18898	-0.231083	-0.253375	-0.3048	-0.259865	-0.146006	-0.119547	-0.261802	-0.274281	-0.204365	-0.253003	-0.185682	-0.201005	-0.298995	-0.235219	-0.156057	-0.170559	0.218248	-0.0219567	0.0347664	-0.0207993	0.136505
WASHC5	-0.578078	-0.0134952	-0.0204915	-0.334973	-0.00711174	0.00218155	-0.223852	-0.178658	0.00380617	-0.318933	-0.0746567	-0.0227413	-0.209227	-0.00166861	-0.00686556	-0.375543	0.0353598	0.0996563	-0.247204	-0.00728867	0.0493608	-0.283117	-0.113419	-0.0243513	-0.309081	-0.0205883	-0.0193305	-0.209229	-0.0530036	-0.0155263	-0.182765	-0.213842	-0.118187	-0.341576	-0.0231942	-0.0125591	-0.339379	-0.0339535	0.0215239	-0.230262	-0.151891	-0.0714767	-0.286945	-0.0346451	0.00462901	0.0871701	0.117735	0.0996538	-0.0718851	-0.13273	-0.0988909	-0.0863411	0.118065	-0.097543	-0.333461	-0.174039	-0.177946	0.123208	0.0919904	0.0343343	0.0727387	-0.0739218	0.0157745	-0.144356	-0.0688245	-0.132974	0.0193718	0.0649215	0.0344726	-0.0938012	-0.0241861	-0.0119979	-0.0293582	-0.18537	-0.0174394	-0.152743	-0.124073	-0.204361	0.203228	0.0201715	0.0413012	-0.039358	-0.0597346	-0.222625	-0.0699222	-0.139901	-0.230774	-0.110694	-0.119644	-0.217738	-0.323311	-0.100354	-0.133119	0.104889	-0.223232	-0.162593	-0.334514	-0.378271	-0.36569	-0.235382	-0.298769	-0.274741	-0.158942	-0.267453	-0.204819	-0.0244653	-0.0567601	-0.0537599	-0.0961129	-0.162964	-0.143408	-0.0118196	0.00124912	-0.00533863	0.129623	0.195186	0.0887386	-0.024365	-0.149388	-0.125686	-0.0995255	-0.13459	-0.106591	-0.254839	-0.282726	0.0815939	-0.178884	-0.25933	-0.0617536	-0.106753	-0.29087	-0.203766	-0.162304	-0.321774	-0.23564	-0.278263	-0.390972	-0.19	-0.1604	-0.222879	-0.263544	0.114445	0.159927	0.0987823	-0.0308542	-0.138244	-0.136736	-0.118379	-0.18217	-0.084148	-0.203384	-0.207286	0.0736712	-0.15297	-0.249089	-0.0274579	-0.258232	-0.345522	-0.0696979	-0.196829	-0.328446	-0.210844	-0.344805	-0.384432	-0.286652	-0.707952	-0.307029	-0.3411	0.0635796	0.243715	0.0847926	-0.169933	-0.216012	-0.0845385	-0.132527	-0.280848	-0.0257234	-0.207798	-0.205801	-0.0874591	-0.178089	-0.204937	-0.0854652	-0.233693	-0.322252	-0.203181	-0.322862	-0.283254	-0.370048	-0.279806	-0.700731	-0.562329	-0.57052	-0.459172	-0.359712	-0.132972	-0.0484323	-0.143973	-0.0108976	0.110586	-0.00574589	0.0386518	-0.120769	0.209196	-0.035857	-0.144707	-0.00339103	-0.0129464	-0.0626341	-0.156995	-0.0212685	-0.242664	-0.14969	-0.0374283	-0.258825	-0.18717	-0.040272	-0.274824	-0.163923	-0.0311212	-0.0702245	-0.274651	-0.115624	0.0167263	-0.152728	-0.0812619	-0.195172	-0.0648274	0.0202207	-0.102252	0.104397	0.00260046	-0.114905	-0.00255856	-0.00398174	-0.0938704	0.0165916	0.0131221	-0.150075	-0.0882675	-0.0310555	-0.300762	-0.178384	-0.0709644	-0.190932	-0.167309	-0.0531096	-0.0764004	-0.253649	-0.0558572	-0.0706317	-0.217129	-0.306095	0.0762972	-0.110541	0.0544656	-0.0766725	-0.0149792	0.021709	-0.0518266	-0.0139596	-0.0512862	-0.0865211	-0.00944456	0.0538152	-0.216668	-0.0860922	-0.0329663	-0.250706	0.00964341	-0.341034	-0.223986	-0.146309	-0.126848	-0.179263	-0.225344	-0.130583	-0.369569	-0.198884	-0.178148	-0.211018	-0.0252974	0.0852599	0.128038	-0.0655562	-0.198204	-0.201688	-0.0297077	0.0122857	-0.17274	-0.0477012	-0.331326	0.00368987	0.114682	-0.208511	-0.209803	-0.0403096	-0.129863	0.00577202	0.143385	0.0240584	0.105285	0.10043	-0.105388	-0.304752	-0.291868	-0.143551	0.0181626	0.177883	0.275795	0.0972021	0.179377	0.0241083	0.219391	-0.015664	-0.0214898	-0.0931486	0.0218059	-0.00244149	-0.139368	0.055774	-0.0518776	0.196173	-0.0753013	0.154792	0.0828521	0.141546	0.184691	0.218177	-0.169889	-0.366331	-0.42223	-0.0443114	-0.185097	0.0105391	0.0923267	-0.148457	-0.162466	-0.177627	-0.172403	0.0648955	-0.0343402	-0.124345	-0.227785	-0.290492	-0.01731	0.0482095	0.00305227	0.227322	0.186456	0.203855	-0.00338625	0.095561	-0.0976802	0.101667	0.0104277	-0.0301266	-0.0776305	-0.32242	0.0108507	0.0163147	0.0398191	-0.0387262	0.0514145	-0.236237	-0.0750532	-0.198809	-0.0579054	-0.244905	-0.0820537	-0.239093	-0.0609651	-0.322419	-0.342208	-0.213413	-0.0906809	-0.0143362	-0.0652592	-0.0022842	0	-0.202069	-0.0971237	-0.030484	-0.267347	-0.0746876	0.171167	-0.22223	-0.247812	-0.285568	-0.127491	-0.165372	0.0574682	-0.0359162	-0.0462769	-0.250103	-0.160118	-0.194054	-0.0951803	-0.116843	-0.137168	0.00914814	-0.301361	-0.174547	-0.178627	-0.233141	-0.254023	-0.174059	-0.153945	-0.188585	-0.168834	-0.150185	0.029265	0.000565581	-0.0632135	-0.572404	0.0781714	0.113252	-0.342246	-0.00395188	-0.0148832	-0.308454	-0.0360172	0.00455879	-0.324798	-0.0442846	-0.0207095	-0.512874	-0.440134	-0.465602	-0.368948	-0.0630156	-0.0978972	-0.417159	-0.111619	-0.164258	-0.391425	-0.167164	-0.0819131	-0.349654	-0.174013	-0.0463564	-0.520285	-0.442868	-0.467368	-0.00172092	-0.17394	-0.0270761	-0.450376	-0.116664	0.0434364	-0.310621	-0.0823069	-0.0586935	-0.305901	0.0127808	-0.0441196	-0.322164	0.00960387	0.025052	0.00630025	0.055999	0.0227998	-0.0604982	-0.0916741	-0.0535275	-0.13978	-0.0691693	-0.108491	-0.130765	-0.0724142	-0.142873	0.0993015	0.00919274	0.0246039	0.251852	-0.033382	0.0879558	-0.143489	0.0335991	0.220067	-0.261078	-0.180762	-0.24268	0.0708697	-0.0760051	-0.0513835	0.142811	0.0118284	0.147343	-0.163352	0.0604713	0.184297	-0.267168	-0.12463	-0.200677	-0.237377	-0.163938	-0.245711	-0.139437	-0.122309	-0.0807773	0.0275445	-0.122702	-0.0926895	-0.131873	-0.0933021	0.101394	0.121447	-0.292946	-0.155335	-0.310761	-0.342165	-0.355229	-0.119412	-0.291354	-0.355285	-0.0946989	-0.209285	-0.199704	-0.0254448	-0.0484796	-0.0547402	-0.0521396	-0.102175	-0.0948033	-2.60388e-05	-0.00185392	0.0130222	0.255822	0.274588	0.23084	-0.239167	-0.233839	-0.228259	-0.279435	-0.239062	-0.261738	-0.288568	-0.22964	-0.187818	-0.264411	-0.237561	-0.182557	-0.149716	-0.20007	-0.152357	-0.177328	-0.322647	-0.17362	-0.140885	-0.285087	-0.175428	-0.0865649	-0.210751	-0.134601	0.245703	0.288928	0.289503	-0.313631	-0.306327	-0.246743	-0.2051	-0.233181	-0.269705	-0.274572	-0.255787	-0.253672	-0.265191	-0.243939	-0.321969	-0.01529	-0.238011	-0.321896	-0.251006	-0.22243	-0.27535	-0.624733	-0.299606	-0.253203	-0.507714	-0.321832	-0.242706	0.153175	0.156817	0.222473	-0.186825	-0.0795227	-0.284747	-0.15918	-0.122484	-0.200993	-0.222601	-0.168287	-0.149645	-0.170245	-0.227228	-0.113053	-0.219591	-0.316829	-0.0867248	-0.277024	-0.315579	-0.126233	-0.233382	-0.386339	-0.0899822	-0.699345	-0.320345	-0.27783	0.121639	0.257734	0.259377	-0.0569004	-0.150935	0.223784	-0.16909	-0.249478	-0.0840156	-0.211597	-0.274649	-0.270402	-0.180989	-0.243863	-0.404899	-0.141783	-0.275474	-0.385789	-0.132588	-0.279086	-0.31921	-0.215608	-0.287924	-0.353743	-0.584173	-0.265436	-0.365633	0.0734271	0.219347	0.478948	-0.113887	-0.268179	-0.301084	-0.0672227	-0.277207	-0.449323	-0.171736	-0.219439	-0.440559	-0.111535	-0.208209	-0.491213	-0.103986	-0.29436	-0.404894	-0.274805	-0.236453	-0.354961	-0.528516	-0.230286	-0.328261	-0.363622	-0.315977	-0.351214	-0.00923786	0.229568	0.236935	-0.0287214	-0.357574	0.0680108	-0.162715	-0.275848	-0.10491	-0.0253393	-0.152421	-0.232745	-0.011666	-0.225129	-0.37439	-0.0118145	-0.227672	-0.355741	-0.177976	-0.0382381	-0.358239	-0.311957	-0.201843	-0.354201	-0.761244	-0.16392	-0.393748	-0.19263	-0.443698	-0.269379	-0.262859	-0.253812	-0.0895771	0.176907	0.264318	0.262659	-0.290306	-0.188585	-0.0623755	0.0378677	-0.237331	-0.0200755	-0.293184	-0.0013872	0.0523647	-0.296129	-0.178018	-0.0829214	-0.211509	0.22175	0.175571	-0.18882	0.272504	0.122559	-0.0336115	-0.404733	-0.214765	-0.226875	0.104179	-0.0166967	0.085566	-0.140981	-0.0728018	-0.21811	0.401614	0.322807	0.0727097	0.301892	0.381945	-0.00576145	0.169844	-0.462162	0.189202	0.201151	0.126984	0.00244373	-0.0401412	0.147123	0.197323	0.249116	-0.208146	-0.482494	-0.333789	0.01283	0.277125	0.0148759	0.127729	-0.127173	-0.14743	0.0260598	0.149475	0.196333	0.0254392	-0.187979	-0.046126	-0.00830278	0.00721905	0.0471329	-0.010778	0.265174	0.345754	0.201207	-0.088364	0.0428521	-0.0860598	0.130936	0.010374	0.0514189	0.0448742	-0.309223	0.128124	0.110105	0.124985	0.0899435	0.0430148	-0.266919	-0.0843078	-0.251693	-0.0670687	-0.239195	-0.0836023	-0.244564	-0.0852404	-0.309223	-0.325258	-0.344241	-0.206396	-0.0461567	-0.0889106	0.0125034	0	-0.189358	0.0174594	-0.0879613	-0.362099	-0.0996859	0.043648	-0.303868	-0.111177	-0.0932196	-0.0516518	-0.102397	-0.146686	-0.0640938	-0.319804	-0.177169	-0.188705	-0.167008	-0.16569	-0.236718	-0.266172	-0.0663725	-0.14183	-0.327372	-0.194448	-0.212887	-0.274029	-0.121348	-0.187519	-0.0610243	-0.45866	-0.176551	0.0996332	-0.0273752	-0.00251813	-0.237414	0.0672146	0.0884803	-0.383281	0.0153766	-0.0652982	-0.298461	-0.0282387	0.0417349	-0.233475	-0.0241233	-0.00583504	-0.512874	-0.440134	-0.466742	-0.332223	-0.133633	-0.126562	-0.408056	-0.13869	-0.137193	-0.406029	-0.185734	-0.0848443	-0.371752	-0.190812	-0.045683	-0.520285	-0.442868	-0.467371	-0.0141243	-0.215221	-0.0044946	-0.457309	-0.130835	-0.112322	-0.393301	-0.0890778	-0.0491586	-0.271211	0.0320699	0.0153314	-0.378579	-0.0351649	-0.0157058	0.0774994	0.0501862	-0.0181552	-0.0315827	-0.0940631	-0.0578227	0.11342	-0.00945295	-0.157367	0.0643812	-0.203874	-0.171729	-0.27306	-0.276782	-0.280448	0.0417579	-0.0660125	0.0403262	0.223413	0.255073	0.28808	-0.25696	-0.208288	-0.322971	0.00922013	-0.162313	0.157638	0.129741	0.0541824	0.166179	-0.185163	-0.107036	-0.164157	-0.048107	-0.120767	-0.118419	0.00724316	-0.126005	-0.11584	-0.0559836	-0.0859943	0.0791926	0.128354	-0.305629	-0.200271	-0.263951	-0.335417	-0.333926	-0.203767	-0.309207	-0.322473	-0.146099	-0.252318	-0.194425	-0.0191798	-0.0475216	-0.038119	-0.0359747	-0.111217	-0.086599	-0.0073928	-0.0135014	-0.0155072	0.293939	0.112169	0.220677	-0.292188	-0.162494	-0.202693	-0.317504	-0.139398	-0.217318	-0.310452	-0.119757	-0.208287	-0.189411	-0.0440019	-0.165263	-0.182224	-0.139353	-0.179665	-0.40573	-0.303994	-0.17402	-0.485838	-0.291639	-0.230158	-0.308843	-0.285259	-0.165662	0.309644	0.188109	0.269744	-0.277451	-0.177726	-0.255541	-0.270788	-0.211652	-0.357869	-0.325686	-0.0860195	-0.267903	-0.243986	-0.0168486	-0.250272	-0.281539	-0.109642	-0.367092	-0.376312	-0.273824	-0.250794	-0.415997	-0.27441	-0.196288	-0.264472	-0.566446	-0.31651	0.278485	0.0663597	0.200606	-0.300323	-0.163596	-0.269214	-0.291392	-0.13599	-0.289499	-0.270097	-0.0129578	-0.151366	-0.093108	-0.010413	-0.0273834	-0.185884	-0.129324	-0.102004	-0.400755	-0.286194	-0.0474704	-0.394375	-0.296457	-0.156831	-0.252575	-0.490842	-0.203284	0.085285	0.128711	0.259513	0.0769844	0.0849825	0.185141	-0.131756	-0.10573	-0.120758	-0.160064	-0.27202	-0.243784	-0.173082	-0.328718	-0.359816	-0.190645	-0.321243	-0.367839	-0.180725	-0.277825	-0.346676	-0.356832	-0.302683	-0.331974	-0.25477	-0.261872	-0.320272	0.134338	0.277328	0.410072	-0.102739	-0.208722	-0.269992	-0.164375	-0.180103	-0.408512	-0.132923	-0.325399	-0.399764	-0.198881	-0.320208	-0.372413	-0.165098	-0.339668	-0.417275	-0.189983	-0.251788	-0.402528	-0.300138	-0.274862	-0.393596	-0.207538	-0.367695	-0.384777	-0.0466978	0.175696	0.31538	0.138488	-0.128403	0.0281637	0.2028	-0.0914192	-0.0860667	-0.0492001	-0.184746	-0.182983	-0.125604	-0.309507	-0.363921	-0.348653	-0.195952	-0.353682	-0.43253	-0.251535	-0.299212	-0.467087	-0.300564	-0.299838	-0.283993	-0.261512	-0.338772	-0.166254	-0.477381	-0.322777	-0.281034	-0.200506	-0.079553	0.00212529	0.177802	0.234276	-0.309074	-0.169334	-0.059255	0.00630825	-0.293973	-0.050056	-0.435296	0.0138887	0.0129281	-0.310666	-0.166812	-0.073305	-0.212277	0.298539	0.183119	-0.166951	0.293113	0.131458	0.023056	-0.404922	-0.238625	-0.194548	0.100549	-0.0525245	0.112011	-0.0591668	-0.123723	-0.0658554	0.390971	0.283907	0.214145	0.327229	0.410775	0.201582	0.244432	-0.459646	-0.128692	-0.229838	-0.0602551	0.0398302	-0.0788561	0.138576	0.217857	0.197707	-0.336687	-0.517947	-0.412275	0.0830976	0.191049	0.357582	0.198609	-0.126402	-0.174783	0.159266	-0.0185314	0.312887	0.03375	-0.272681	-0.095735	0.00605522	0.0332538	0.0553715	-0.010745	0.219508	0.254819	0.256762	-0.166905	-0.0428803	-0.0625503	0.13253	0.036775	0.028888	0.0631482	-0.302564	0.148106	0.169866	0.139843	0.0900757	0.0430148	-0.266911	-0.0843017	-0.251687	-0.0670516	-0.239203	-0.0835788	-0.244539	-0.0852638	-0.302565	-0.328399	-0.285403	-0.190611	-0.0420863	-0.0839693	-0.00888837	0	-0.243186	-0.0791809	-0.0969553	-0.0739838	-0.135705	-0.0286655	-0.295769	-0.119682	-0.142857	-0.0491002	-0.165648	-0.00716325	-0.180628	-0.32201	-0.214595	-0.310988	-0.158499	-0.168442	-0.256232	-0.210772	-0.204517	-0.15435	-0.280513	-0.202465	-0.329335	-0.35628	-0.204867	-0.196669	-0.126056	-0.45866	-0.165521	0.140256	-0.0401633	0.149091
nontargeting_TAACTCGAACG_TTAACTCGAACGCTCGAAAG	-0.526054	-0.219734	-0.206138	-0.189557	-0.1355	-0.0397074	-0.167462	-0.187973	-0.102442	-0.176076	-0.162516	-0.147065	-0.151446	-0.219201	-0.0407112	-0.373806	-0.213013	-0.171643	-0.23237	-0.241834	-0.10732	-0.174663	-0.186954	-0.0864292	-0.192658	-0.193561	-0.0619721	-0.151502	-0.225218	-0.0880194	-0.153447	-0.0911921	-0.296848	-0.231737	-0.178257	0.000971214	-0.165984	-0.151421	-0.0389111	-0.158059	-0.176752	-0.203321	-0.161635	-0.128714	-0.068279	-0.1658	-0.188975	-0.222092	-0.193828	-0.170525	-0.24079	-0.0826978	-0.0245528	-0.0132648	-0.318876	0.119209	-0.101535	0.127046	0.173769	0.0278506	0.141535	0.160216	0.113244	0.0124431	0.0297695	0.0388277	-0.0677253	-0.103807	-0.22068	-0.0759505	0.0733558	-0.0877383	0.0113329	-0.00346978	0.0200466	0.0822809	-0.00131735	0.152334	0.00789297	-0.0971298	-0.116599	-0.23545	-0.167002	-0.142451	-0.287048	-0.122172	-0.247613	-0.161359	-0.148341	-0.206598	-0.267149	-0.140036	-0.2073	-0.0794871	-0.192005	-0.0499614	-0.361381	-0.375625	-0.328039	-0.266447	-0.309178	-0.286025	-0.185007	-0.283205	-0.212863	-0.0287887	-0.0500675	-0.045908	-0.0961451	-0.159455	-0.146391	-0.0119085	0.00192414	-0.00359631	-0.0768584	-0.062985	-0.120135	0.0020426	0.203699	0.097662	-0.0314694	0.0977697	0.188737	0.148961	-0.0605694	0.122049	-0.0784618	-0.0995526	0.0726381	0.0983162	-0.0693031	-0.0183844	-0.116815	-0.0649538	-0.130427	-0.144577	-0.0676327	-0.18526	-0.285819	-0.185957	-0.204133	-0.0180585	-0.0773613	-0.149312	-0.0330178	0.17418	0.111625	-0.0842729	0.113633	0.0526394	0.16889	-0.0537837	0.0963782	-0.0437273	-0.119571	0.218581	-0.0577899	-0.181988	-0.00391969	-0.180365	-0.121745	-0.142586	-0.195165	-0.180033	-0.201179	-0.707952	-0.234055	-0.286007	-0.00565778	0.107374	0.0733524	-0.0395732	-0.151893	0.0427712	0.0518102	-0.0499156	-0.0187488	-0.00122579	-0.00347173	-0.0253593	0.0385099	-0.133843	-0.191914	-0.0721329	-0.0687999	-0.256764	-0.145811	-0.280847	-0.290411	-0.095146	-0.159598	-0.562329	-0.58267	-0.459172	-0.354134	-0.104196	-0.218115	-0.250157	-0.102846	0.162072	0.0533721	-0.0374054	0.133236	-0.0395738	-0.0439206	-0.0524667	-0.254122	-0.160889	-0.0815658	-0.043197	-0.0487	-0.27584	-0.0703053	-0.166756	-0.227079	-0.039632	-0.349673	-0.1266	-0.160656	-0.0505478	-0.175415	-0.301107	0.071874	0.0322325	-0.241041	-0.0245163	-0.0690868	0.0916137	-0.177686	-0.0843873	0.102177	-0.0608724	-0.0473341	-0.0128521	-0.208425	-0.190131	0.0807368	0.019055	-0.23341	-0.0647529	-0.0596953	-0.159507	-0.14673	-0.348194	-0.0708396	-0.110875	-0.727041	-0.142782	-0.255058	-0.0830756	-0.15479	-0.110292	0.0666107	0.0172101	-0.270047	0.109347	-0.11018	-0.0984162	-0.141814	-0.0611487	-0.0718328	-0.0364245	-0.0758952	0.126194	-0.0187166	-0.244088	0.109668	-0.138098	-0.167827	0.00626828	-0.306781	-0.230857	-0.0422945	-0.856038	-0.240082	-0.184857	-0.137625	-0.331175	-0.0770033	-0.168992	-0.24876	-0.0711935	-0.146862	0.0409358	-0.311438	-0.178583	-0.257696	-0.0541045	-0.116824	-0.0670766	0.0202006	-0.173289	-0.119746	0.0624928	-0.185138	-0.258492	-0.0571702	-0.0387054	0.08111	0.0382839	0.0722028	0.108867	0.00131979	-0.236112	-0.253999	-0.233074	-0.114609	-0.041631	0.0592569	0.1925	0.0845389	0.252301	0.192892	0.244294	-0.234512	0.166665	-0.176057	0.0866218	0.177762	-0.00780392	0.146498	-0.0770082	0.103508	-0.101789	0.245562	0.138274	0.157171	0.00851226	0.0502796	0.00280316	-0.232131	-0.238291	-0.214035	0.0816974	-0.0725279	-0.0661225	0.25223	0.215087	0.0779857	0.0330279	-0.0457913	-0.10341	0.242911	0.00475923	-0.0189841	-0.232743	-0.255574	-0.247862	0.283477	0.121502	0.150044	0	-0.179809	-0.206369	0.108986	-0.239872	-0.164008	-0.0944095	-0.327736	-0.0975222	-0.122418	-0.0917984	-0.109716	-0.181589	0.177208	-0.128414	0.228481	-0.119765	0.202975	-0.12959	0.205875	-0.124672	-0.327735	-0.336089	-0.270284	-0.088989	-0.0140423	-0.0410601	-0.00188274	0	-0.228369	0.00427895	-0.045902	-0.410274	-0.0547611	0.208303	-0.326127	-0.234882	-0.247552	-0.178822	-0.110459	0.0976576	0.0370352	-0.172685	-0.238871	-0.212152	-0.258032	-0.196867	-0.153475	-0.11065	-0.139108	-0.310056	-0.109806	-0.180603	-0.198718	-0.232521	-0.176775	-0.235066	-0.0736855	-0.159907	-0.144063	-0.1395	-0.217071	0.231013	-0.555622	-0.353379	-0.293084	-0.0784874	-0.202683	-0.0888133	-0.186575	-0.182142	-0.181138	-0.177646	-0.224035	-0.207789	-0.400125	-0.393262	-0.335142	-0.178567	-0.166773	-0.0978567	-0.189725	-0.188611	-0.00991661	-0.194362	-0.253236	-0.0934746	-0.194563	-0.300659	-0.114907	-0.409429	-0.395877	-0.368519	-0.285459	-0.240029	-0.0642892	-0.191555	-0.100964	0.0573741	-0.063407	-0.283519	-0.0804279	-0.0352386	-0.17397	-0.220525	0.00511725	-0.151637	-0.146302	-0.170843	-0.184961	-0.161686	-0.159607	-0.139581	-0.16705	-0.166913	0.0203021	-0.20804	-0.190174	-0.0156107	-0.0467464	-0.0291136	0.00301774	-0.11897	0.0984108	0.115636	-0.0878929	0.0879287	-0.0901774	-0.0161806	-0.188293	-0.122479	0.0728612	-0.0995897	0.02636	-0.0641989	0.0200973	0.0672278	-0.0680598	0.0392342	-0.124834	-0.15248	-0.151653	-0.0501645	0.13683	-0.305132	-0.193312	-0.105942	-0.157284	-0.0976762	-0.198138	-0.0733783	-0.15343	-0.237256	-0.126339	-0.216375	-0.0834883	-0.0715168	-0.113337	-0.112393	-0.348072	-0.305016	-0.306691	-0.110283	-0.266351	-0.322943	-0.103653	-0.1913	-0.187806	-0.023706	-0.0470861	-0.0497733	-0.053686	-0.0881617	-0.0793038	-0.000131955	0.00403009	0.00725424	0.121596	0.306585	-0.0748312	-0.157553	-0.295546	-0.0703981	-0.126352	-0.287479	0.0208972	-0.00519453	-0.25502	0.0949145	-0.196768	-0.215191	0.112013	-0.0428591	-0.238833	0.0826119	-0.0399733	-0.294823	0.0610696	-0.0398438	-0.238344	-0.135888	-0.318287	-0.259997	-0.148685	0.181919	0.307478	-0.111312	-0.15557	-0.304214	-0.0984702	-0.1857	-0.321977	0.0219563	-0.0288614	-0.332623	0.0420639	-0.209973	-0.335816	0.0259242	-0.111365	-0.355655	0.152152	-0.26179	-0.347852	0.00241114	-0.624733	-0.402048	-0.169814	-0.507714	-0.335852	-0.165905	0.14345	0.180191	-0.00436677	-0.0725796	-0.252801	0.0263563	-0.0897211	-0.181101	0.0618598	-0.0973151	-0.206708	0.125994	-0.128194	-0.206934	0.0432587	-0.288825	-0.210226	-0.0664643	-0.104667	-0.179229	-0.1255	-0.243785	-0.334713	-0.240059	-0.0177142	-0.260609	-0.183287	-0.0584656	-0.0491292	-0.0414183	0.0737743	0.0248001	-0.0201552	0.0256481	-0.033303	0.0311482	-0.0275409	0.015269	0.0204746	-0.050959	-0.0785154	-0.107133	-0.1467	-0.0761221	-0.126675	-0.183949	-0.160234	-0.270876	-0.290289	-0.212519	-0.261081	-0.584173	-0.136565	-0.381959	0.112761	0.0127179	0.0357107	-0.130914	-0.111451	0.072546	-0.12999	-0.0688765	-0.10107	-0.0326695	0.0121262	-0.173929	-0.0683233	-0.0485023	-0.199755	-0.187691	-0.196852	-0.213699	-0.288391	-0.256591	-0.223277	-0.528516	-0.270356	-0.276623	-0.335479	-0.220687	-0.403629	0.0356707	0.147902	-0.0654243	0.0396623	-0.126118	0.164152	-0.0867659	-0.117258	-0.0242033	-0.0498309	-0.183367	-0.0675157	-0.175974	-0.288586	0.0776375	-0.102665	-0.197068	-0.0977993	-0.195878	-0.179176	-0.247751	-0.359559	-0.278996	-0.107341	-0.12534	-0.128831	-0.372443	-0.380462	-0.151051	-0.135194	-0.208306	-0.30293	-0.19416	0.0893072	0.203037	-0.0683722	-0.229039	-0.25426	-0.146894	-0.250054	0.0607915	0.0893775	-0.112489	-0.228005	-0.102879	-0.233433	-0.241079	-0.130088	0.0960656	0.0629546	-0.0979372	0.139165	-0.0504418	-0.124728	-0.207617	-0.183068	0.0184495	0.0116895	-0.081114	-0.143206	0.0924218	-0.0686841	0.0676718	0.0755711	0.235123	0.0816509	0.407211	0.207324	0.0896101	-0.0409492	0.0820707	-0.115613	-0.0815109	0.2997	-0.0231097	0.351514	0.250137	0.0745701	-0.01266	0.0474688	0.0302435	-0.0166759	-0.0459729	-0.207745	0.0121461	-0.177634	-0.00685533	0.131874	0.0311303	-0.150953	0.12009	-0.0355668	-0.0180068	0.186319	-0.110269	-0.28005	-0.33045	-0.278477	-0.316077	0.184105	0.259344	-0.0472248	-0.0963789	-0.244144	-0.189993	0.0911327	-0.220723	-0.092277	-0.09057	-0.314894	-0.125417	-0.217324	-0.253659	-0.201759	-0.230839	0.204046	-0.108699	0.20325	-0.116639	0.185233	-0.136257	0.232937	-0.13292	-0.314893	-0.334012	-0.317072	-0.200634	-0.0469679	-0.0971514	0.00520868	0	-0.135071	-0.0698115	-0.0366858	-0.318065	-0.227013	0.0660087	-0.309148	-0.14891	0.0379512	-0.139176	-0.253564	-0.108552	0.00508887	-0.330914	-0.109523	-0.0883145	-0.116271	-0.22393	-0.248663	-0.279767	-0.129506	-0.0571128	-0.0700606	-0.194965	-0.0455785	-0.10836	-0.114323	-0.174566	-0.0465456	0.218248	0.174493	-0.127834	-0.17786	0.221043	-0.0802741	-0.359329	-0.343645	-0.158848	-0.186088	-0.0914093	-0.166761	-0.251023	-0.115954	-0.250592	-0.211645	-0.20396	-0.400125	-0.393262	-0.338424	-0.202533	-0.190527	-0.130202	-0.203605	-0.210783	-0.0269421	-0.19447	-0.261707	-0.0972353	-0.191141	-0.306062	-0.120387	-0.409429	-0.395877	-0.368519	-0.32431	-0.220238	-0.0713901	-0.207861	-0.0554004	0.0199186	-0.104791	-0.231946	-0.054812	0.073063	-0.30231	-0.151687	-0.0265765	-0.283219	-0.149311	-0.214968	-0.162	-0.186284	-0.140337	-0.120064	-0.179691	-0.240722	-0.0126859	-0.238478	0.0643812	-0.0339134	-0.00466676	-0.299517	-0.29094	-0.292425	-0.109489	-0.0971344	-0.0623237	0.117895	0.0936533	0.0168576	-0.149073	-0.0684468	-0.0173086	-0.0952684	0.0387005	-0.0403419	0.063735	-0.0704088	-0.0879144	-0.0475515	0.00670186	0.209678	-0.20455	-0.155762	-0.232689	-0.171448	-0.186904	-0.299325	-0.0873978	-0.222728	-0.108143	-0.294221	-0.0944526	-0.0301447	-0.312011	-0.263991	-0.301002	-0.222062	-0.253485	-0.29119	-0.166368	-0.226179	-0.220601	-0.0226192	-0.0488406	-0.0404856	-0.0411842	-0.108259	-0.101767	-0.0012025	-0.00874366	-0.011811	-0.0422645	0.19751	-0.0647223	0.0807936	-0.223314	-0.079679	-0.0161125	-0.23486	0.0410201	0.112077	-0.019921	-0.0160762	0.0417621	-0.122433	0.0184054	-0.0260943	-0.210605	0.0252635	-0.22311	-0.341894	-0.107015	-0.485838	-0.322797	-0.206972	-0.324811	-0.373172	-0.194515	-0.139815	0.208393	-0.0508379	0.0849271	-0.20852	-0.0742473	-0.0192332	-0.282717	-0.0361891	0.0436311	-0.0737719	0.0305804	0.143144	-0.176933	0.0230346	-0.0913018	-0.19987	-0.0668852	-0.315347	-0.360178	-0.109565	-0.463914	-0.380295	-0.325734	-0.282985	-0.566446	-0.198854	-0.0523385	0.101051	0.00306004	-0.047181	-0.155622	-0.0413362	-0.149928	-0.123587	0.0901327	-0.0334981	-0.0361865	0.0575639	0.167242	-0.143496	0.0446447	-0.00603708	-0.303652	-0.140862	-0.185047	-0.435523	-0.219107	-0.441407	-0.335405	-0.280345	-0.264067	-0.481741	-0.269875	0.237385	-0.0782998	-0.0971773	-0.093743	0.188348	0.0694547	-0.287188	0.0728756	0.123531	-0.206008	-0.0434182	0.12855	-0.281681	-0.110527	-0.0528978	-0.101372	-0.202759	-0.201397	-0.23097	-0.191122	-0.199529	-0.412302	-0.215457	-0.270184	-0.25477	-0.182355	-0.376313	0.278388	0.00525848	0.0977169	-0.255213	0.0882472	0.15933	-0.280683	0.0850027	0.0351948	-0.167581	-0.0401478	0.018134	-0.287279	-0.0875009	-0.19999	-0.2101	-0.136223	-0.263575	-0.256941	-0.21747	-0.313657	-0.371665	-0.26168	-0.27917	-0.243996	-0.241883	-0.389786	0.0200687	-0.0626592	-0.0562099	0.22279	-0.0283063	0.0798467	0.0396964	-0.0737175	0.00668632	-0.149561	0.0172504	0.0721893	-0.222696	-0.145655	0.0339697	-0.376366	-0.153013	-0.185039	-0.463752	-0.263236	-0.197791	-0.467087	-0.0609606	-0.181407	-0.292891	-0.147572	-0.354474	-0.396585	-0.142935	-0.0935064	-0.260521	-0.316999	-0.165925	0.130741	0.0565166	-0.046818	-0.227147	-0.278225	-0.128995	-0.232958	0.116892	0.119224	-0.129089	-0.210776	-0.116853	-0.235019	-0.280147	-0.114558	0.109299	-0.181156	-0.0444463	0.145034	-0.165824	-0.136365	-0.190604	-0.157146	-0.0149111	-0.0925047	-0.165188	-0.134051	0.146035	0.0341079	0.01802	0.0672896	0.141257	0.0571833	0.376556	0.206241	0.18575	-0.187465	-0.0485764	-0.0382773	-0.0667746	-0.0128473	-0.241419	0.394642	0.1762	0.196537	-0.358961	-0.189839	0.0432066	0.0779522	-0.0399637	-0.317108	-0.104889	0.360942	0.140091	0.257344	0.238499	-0.162739	-0.143293	0.100796	0.0186299	0.321158	0.113188	-0.197299	-0.23791	-0.226602	-0.316019	-0.0540979	-8.66672e-05	0.0732335	-0.16366	-0.208781	-0.232813	0.104734	-0.211708	-0.10604	-0.082613	-0.18445	-0.0314051	-0.099789	-0.128264	-0.201687	-0.230839	0.204037	-0.108693	0.203254	-0.116649	0.185231	-0.136232	0.232944	-0.132914	-0.184451	-0.283011	-0.280313	-0.200747	-0.0431218	-0.0944817	-0.00683905	0	-0.124209	-0.206667	-0.0686793	-0.255873	-0.175599	0.214435	-0.285637	-0.179599	-0.0873729	-0.199011	-0.266436	0.00727646	0.0551511	-0.309865	-0.0937972	-0.275947	-0.161982	-0.181482	-0.257773	-0.311983	-0.251352	-0.180877	-0.105912	-0.202506	-0.148614	-0.273022	-0.224131	-0.175306	-0.0612951	0.218248	0.218064	-0.117974	-0.169397	0.226083
IRS2	-0.530395	-0.403163	-0.187954	-0.242776	-0.431084	-0.41309	-0.214291	-0.401452	-0.35139	-0.208321	-0.431994	-0.34865	-0.218413	-0.439979	-0.503051	-0.261263	-0.396938	-0.237021	-0.198056	-0.443211	-0.453065	-0.210807	-0.397074	-0.378629	-0.206719	-0.482525	-0.390411	-0.218415	-0.458321	-0.413398	0.0568359	-0.185187	-0.170896	-0.236918	-0.449983	-0.431882	-0.235909	-0.45972	-0.462561	-0.207528	-0.410212	-0.312313	-0.235452	-0.473723	-0.459493	0.0432352	0.0477183	0.0997412	0.0385916	0.0402192	0.044508	-0.0863411	-0.0550279	-0.0570985	-0.068874	-0.10342	-0.014763	0.0196292	0.106241	-0.103134	0.042931	0.1165	-0.0750248	0.111013	0.288785	0.00897786	0.0828312	-0.105303	0.0892475	-0.058533	0.109905	-0.154401	-0.0437844	0.173825	-0.106985	-0.0418179	0.198528	-0.0283947	0.105094	-0.281781	0.107474	-0.0431797	-0.0934425	-0.383856	-0.170666	-0.0617345	-0.299624	-0.101507	-0.158814	-0.240855	-0.117405	-0.238461	-0.278434	0.0137943	0.326886	0.410703	-0.273038	-0.262581	-0.159794	-0.275326	-0.263947	-0.200813	-0.157709	-0.18824	-0.153568	-0.0204019	-0.0491196	-0.0445946	-0.0900664	-0.155032	-0.116572	-0.0108315	0.000553231	0.000478336	0.167127	-0.0321068	-0.0645531	-0.170281	-0.00488335	0.101868	-0.201725	-0.0880638	0.0142769	-0.205364	0.034405	0.118228	-0.106704	0.0174421	0.134625	-0.213552	-0.0701419	0.014825	-0.0375089	-0.164047	-0.00436637	-0.178499	-0.189312	-0.00108134	-0.0931175	-0.284876	-0.106913	0.235317	0.0632555	-0.0444132	-0.2439	0.0291139	0.113918	-0.246724	-0.0519084	-0.00380162	-0.209641	-0.0982807	0.125044	-0.224074	-0.124826	0.113751	-0.16652	-0.146955	0.0474452	-0.0521296	-0.200889	-0.105574	-0.292187	-0.242305	-0.0842838	-0.707952	-0.276267	-0.068077	0.0469062	-0.11067	-0.107917	-0.0976801	-0.0582139	0.061968	-0.145763	0.027638	0.101221	-0.139143	-0.0408212	0.103852	-0.196753	-0.0126012	0.0843904	-0.179186	-0.252998	0.0769708	-0.159802	-0.22771	-0.0126437	-0.167803	-0.187204	-0.0503089	-0.58267	-0.459172	-0.354134	0.0115209	-0.375347	-0.299442	-0.0436694	-0.0857199	0.0780378	-0.0987403	0.0431653	0.137427	-0.0214056	0.13331	-0.0203396	-0.181105	0.21661	-0.0127343	-0.246847	0.0754009	-0.0884724	-0.270465	-0.075062	-0.0775548	-0.118091	-0.138483	-0.0843702	-0.0608267	-0.0860617	-0.0993003	0.108411	-0.147131	-0.0927478	-0.0850786	0.0414622	0.242265	-0.0895558	-0.00685644	0.0821068	-0.19863	0.0504306	-0.116473	-0.154314	-0.0910786	-0.0678639	-0.285258	0.0979845	-0.0480272	-0.235693	-0.107047	-0.0535242	-0.202479	-0.147388	-0.0611171	-0.0692679	-0.0179436	-0.143832	0.00408639	-0.297097	-0.249939	0.0225099	-0.0145392	-0.211122	-0.155814	-0.0668037	-0.0617728	-0.0763902	-0.0132285	-0.110265	-0.224071	-0.0660957	-0.0826965	-0.208374	0.0644511	0.0144689	-0.0133936	-0.0471878	0.092124	-0.0892228	-0.0464257	-0.0597949	-0.113357	-0.187344	-0.232141	-0.138114	-0.0192385	-0.356176	-0.179925	-0.322761	-0.0965786	0.20068	-0.198218	0.00946053	-0.190414	-0.313621	-0.0529532	-0.0291369	0.21037	-0.0112772	-0.256859	-0.463419	-0.400982	-0.19677	-0.317795	-0.0493177	-0.0690853	-0.286044	0.106146	0.0028816	-0.2409	0.0559839	-0.10292	0.0712226	-0.122616	-0.162784	-0.260195	-0.050129	0.281921	0.391862	0.254501	0.0149332	-0.101762	-0.155687	0.183656	-0.311473	-0.283585	0.203028	-0.0310129	0.196357	-0.297395	0.027491	-0.34272	0.318418	0.115626	0.113362	-0.441311	-0.216142	0.161636	0.202957	0.0275245	-0.394741	-0.00908651	0.223951	0.219469	0.0253943	0.00441299	-0.0735211	-0.0272629	0.225437	0.211404	0.101963	-0.219536	-0.234	0.120353	0.237128	0.104928	0.186686	0.210958	0.281269	0	0.12609	0.04106	0.258653	0.256656	-0.0161778	-0.218999	-0.235632	-0.026018	0.0737647	0.0428565	-0.0371557	0.224564	-0.451101	0.225872	-0.418086	0.228661	-0.437039	0.236411	-0.418257	0.203931	-0.235632	-0.23608	-0.266709	-0.0891256	-0.0141502	-0.0464119	-0.00224607	0	-0.138596	0.212205	0.126041	-0.206384	-0.302896	0.214201	-0.124978	-0.00877683	-0.332068	-0.174618	-0.206135	0.0543498	0.222495	-0.172732	-0.124315	-0.247957	-0.161329	-0.151662	-0.180611	0.0545012	0.00974923	-0.200642	0.0121658	-0.155505	-0.365312	-0.245597	-0.120725	-0.285778	-0.218952	-0.159907	-0.144063	-0.101462	-0.117585	0.121462	-0.510833	-0.342674	-0.116686	-0.124636	-0.358934	-0.331139	-0.21527	-0.409336	-0.441488	-0.209762	-0.381971	-0.253896	-0.342127	-0.437499	-0.299377	-0.188917	-0.17486	0.00489959	-0.243514	-0.265398	-0.160298	-0.178696	-0.214832	-0.206664	-0.194563	-0.193386	-0.158131	-0.357425	-0.438228	-0.281953	-0.199291	-0.119204	-0.226863	-0.360702	-0.15355	-0.148399	-0.167379	-0.303769	-0.328012	-0.147169	-0.301792	-0.42251	-0.0212209	-0.413212	-0.461954	-0.0278063	-0.00168877	-0.032091	-0.12988	-0.0469022	0.0309913	-0.0631348	-0.0931837	-0.0614157	-0.162539	-0.0830846	-0.0546119	-0.15512	-0.311321	-0.168999	0.114426	-0.298786	-0.225557	0.160926	-0.177089	-0.107722	-0.198998	0.249418	0.156345	-0.0923047	-0.217819	-0.241962	0.0490036	-0.289609	-0.367946	0.141292	-0.068283	-0.0564833	-0.203482	0.270356	0.315379	-0.261858	-0.20043	-0.201743	-0.265415	-0.204813	-0.125003	-0.0387202	-0.150778	-0.243344	-0.0916816	-0.0410162	-0.286505	-0.0544932	0.202891	0.336424	-0.267262	-0.16955	-0.210059	-0.117918	-0.27851	-0.298614	-0.0991252	-0.159184	-0.160034	-0.0233138	-0.0390752	-0.0467682	-0.0466676	-0.0857645	-0.0783001	0.000321271	0.00408211	0.009146	0.0949581	0.00435687	0.0128866	-0.0234695	0.0968176	0.123496	-0.0382532	0.00332393	0.00068741	-0.106858	-0.0630923	-0.0895022	-0.0736839	0.0058328	-0.0500114	-0.0675596	0.0291454	-0.0461661	-0.11285	-0.00290371	-0.0174203	-0.0936623	0.0252281	-0.0858339	-0.176383	0.0607128	-0.207864	0.0406489	-0.00721086	-0.0592527	-0.118121	0.050409	0.091978	-0.181875	-0.024267	0.0682597	-0.108549	-0.105816	-0.157856	-0.110897	-0.0806365	-0.0330825	-0.0848427	-0.0200347	0.026994	-0.226462	-0.0867015	-0.0583817	-0.205092	-0.121348	-0.190178	-0.507714	-0.0784536	-0.157599	0.033086	-0.00671754	0.0530311	-0.0175042	0.00189914	-0.0515359	-0.153608	0.0161488	-0.0826002	-0.0721685	-0.0557433	-0.0819519	-0.0613529	0.00709009	-0.11795	0.0374361	0.121126	-0.11583	-0.0339485	-0.0436941	-0.199881	-0.126319	-0.098548	-0.147279	-0.699345	-0.120304	-0.255413	0.116988	-0.148585	-0.307495	-0.113114	0.171768	0.129667	-0.116651	0.09158	0.0801153	-0.240407	0.0935073	0.158832	-0.236492	0.0313141	-0.0482845	0.0529818	-0.0288708	-0.0650206	-0.0104185	0.00340662	-0.0127238	-0.202267	0.0854769	0.00274689	-0.584173	-0.0479382	-0.113562	0.231759	-0.115833	-0.0687708	-0.137274	0.0707664	0.125079	-0.146886	-0.0504827	0.0580142	-0.233579	-0.0672051	0.0604355	-0.310445	-0.177104	-0.0359662	0.0387163	0.190336	-0.0316023	-0.19602	0.0427527	0.0526059	-0.528516	0.167597	0.0242616	-0.363622	0.0292901	-0.150807	0.177768	-0.0630027	-0.132685	-0.233761	0.13259	-0.0871773	0.0187316	0.0659804	0.175733	-0.23767	0.0448611	0.10641	-0.309534	-0.0115041	-0.0166126	-0.0809703	0.157543	0.0244647	-0.105881	0.106187	-0.00989888	-0.307887	0.0321237	-0.0628016	-0.0588077	-0.0348199	-0.166262	-0.266507	-0.118279	0.1081	-0.228922	-0.385647	-0.239694	0.254878	0.0892208	-0.121391	-0.259229	-0.412138	-0.25585	0.0172166	0.0861386	0.400094	-0.172413	-0.331989	-0.360861	-0.26151	-0.42418	-0.300148	-0.0343361	-0.217608	-0.352851	0.0315706	-0.124454	-0.426021	-0.117375	-0.050154	0.262953	-0.0818846	-0.287811	-0.385335	0.0692317	0.19539	0.188909	-0.0754374	-0.00880327	-0.148662	0.177107	-0.0792057	-0.0284495	-0.431674	-0.263285	0.0862947	-0.149131	0.0411268	-0.186913	0.148773	-0.140737	0.178655	-0.462069	-0.258158	0.214624	0.122068	-0.0673667	-0.378398	0.212442	-0.390639	-0.248481	0.111201	-0.070314	-0.104226	0.253412	-0.334968	-0.146923	0.0458273	-0.215585	-0.186292	-0.0491328	0.0261266	-0.0421734	0.00534918	0.182356	0.0624324	-0.0963789	-0.074888	0.0185868	0.224693	0.15036	-0.0876341	-0.18482	-0.251646	-0.0549348	-0.0351792	-0.0732381	-0.0578015	0.103307	-0.433111	0.203865	-0.452602	0.246318	-0.402302	0.234258	-0.457569	0.21253	-0.251646	-0.264404	-0.324908	-0.200697	-0.0469863	-0.0931397	0.00522084	0	-0.149041	0.147416	0.0492289	-0.271166	-0.197524	-0.00824655	-0.0754342	0.00608463	-0.00815164	-0.188083	-0.270553	-0.202765	0.130081	-0.132621	0.0166009	-0.0220686	-0.164563	0.0552664	-0.133118	-0.236885	0.0316359	0.0724872	-0.240968	-0.150858	-0.0530439	0.016298	-0.285096	0.00228784	-0.131161	0.211528	0.085629	-0.118645	-0.212824	0.123377	-0.222142	-0.394388	-0.143707	-0.228281	-0.373796	-0.222561	-0.223214	-0.374211	-0.411861	-0.219273	-0.311136	-0.223754	-0.342127	-0.437499	-0.303581	-0.215472	-0.189057	-0.0537843	-0.252846	-0.230412	-0.148915	-0.17831	-0.189752	-0.19529	-0.191141	-0.205346	-0.164107	-0.357425	-0.438228	-0.281962	-0.156526	-0.0327596	-0.191615	-0.275168	-0.217341	-0.0672312	-0.345957	-0.252091	-0.213315	-0.252568	-0.298293	-0.419441	-0.20785	-0.300654	-0.377083	-0.00354116	0.0360031	-0.067414	-0.132147	-0.0541517	0.0264682	-0.0443509	-0.220021	-0.108633	0.100165	-0.0971732	-0.080548	-0.291053	-0.29094	-0.291648	-0.261866	-0.456755	-0.272945	0.100792	-0.134736	-0.0183216	-0.0577108	0.180199	0.222369	0.0371378	-0.32308	-0.244754	0.208796	-0.166182	-0.0690734	-0.0357623	0.318492	0.314906	-0.112954	-0.114982	-0.209928	-0.0466052	-0.241292	-0.351594	-0.0708976	-0.0325043	-0.279453	0.133918	0.273621	0.315589	-0.187801	-0.108412	-0.19031	-0.215314	-0.221717	-0.251556	-0.127977	-0.213251	-0.17194	-0.0225706	-0.0481146	-0.0403256	-0.0380307	-0.108403	-0.0937465	-0.00137426	-0.00951222	-0.0114695	0.0949494	-0.21573	-0.0837516	-0.139022	0.210516	0.031117	-0.0809904	0.26799	0.0615055	-0.199257	0.0689364	-0.11523	-0.0781195	0.0905762	-0.0696429	-0.155961	-0.0383028	-0.0695757	-0.265026	-0.170651	-0.218278	-0.523804	-0.0608195	-0.0637536	-0.324811	-0.132956	-0.183933	0.104957	-0.272517	-0.0461377	-0.0796222	0.256924	0.0559692	0.000415423	0.275881	0.0380541	-0.197574	0.171012	-0.0414577	-0.0884073	0.169185	-0.0705736	-0.0926315	0.0955814	-0.0238063	-0.337392	0.0192536	-0.185642	-0.463914	-0.177048	-0.113069	-0.282985	-0.139815	-0.228422	0.053175	-0.122238	0.0921997	-0.116796	0.158056	-0.0211357	-0.122292	0.0707392	-0.0239708	-0.118434	0.0662457	-0.0374792	0.0569819	0.0657513	-0.1112	-0.0723464	-0.0681146	-0.126245	-0.286134	-0.226428	-4.66237e-05	-0.441407	-0.215476	-0.248629	-0.264067	-0.481741	-0.287349	0.0485742	0.100679	-0.211191	-0.0580274	0.231368	0.0815919	0.0459729	-0.121075	-0.0047976	-0.209139	-0.293993	0.0481871	-0.0974223	-0.290292	-0.0675528	-0.135849	-0.226649	-0.0783747	-0.202744	-0.180002	-0.070995	-0.356832	-0.143569	0.0159201	-0.29618	-0.0913404	-0.130023	0.066704	0.215402	0.0978277	0.0880307	-0.152311	0.00380707	-0.0614555	-0.22189	-0.0837453	-0.0761819	-0.247878	-0.090681	-0.0749937	-0.299602	-0.113477	-0.125056	-0.0510393	-0.133006	-0.164038	-0.117037	-0.00288513	-0.300138	-0.091478	-0.0685367	-0.243996	-0.0442256	-0.141614	-0.0924498	0.140954	-0.0888468	-0.0107931	-0.124044	-0.121748	0.0802351	-0.0792963	0.0434517	0.0771364	-0.251849	0.0415499	-0.0917778	-0.163036	-0.187689	-0.143475	-0.139233	0.00739042	-0.325156	-0.224538	-0.0577095	-0.329745	-0.0715223	-0.14628	-0.292891	-0.10894	-0.235321	-0.202014	-0.0670555	0.183985	-0.243553	-0.366728	-0.21134	0.0650226	0.213208	-0.117108	-0.2739	-0.34175	-0.261931	0.0693358	0.0125443	0.341006	-0.291475	-0.361223	-0.245154	-0.269814	-0.323571	-0.29629	-0.112533	-0.236141	-0.33322	-0.156662	-0.164982	-0.409566	-0.103774	-0.0760308	0.206371	-0.0753342	-0.262451	-0.341257	-0.00588588	0.217189	0.143107	0.133591	-0.089699	-0.0993113	0.0104055	0.0689945	0.0688926	-0.47195	-0.312194	0.0189838	-0.103884	0.0580978	-0.290412	0.04153	-0.145231	0.267275	-0.419259	-0.316363	0.196804	0.152972	-0.0975141	-0.288575	0.124157	0.302273	0.206163	-0.229918	-0.218638	0.0121715	0.206873	-0.0527292	-0.103693	-0.0597575	-0.340888	-0.0501902	-0.0677267	0.0863375	-0.0421196	-0.175056	-0.0223199	-0.0456453	-0.16366	-0.135224	0.0800781	0.2311	0.125661	-0.0624544	-0.156571	0.0385077	-0.021908	0.0141862	-0.0103934	-0.0576455	0.103307	-0.433121	0.203849	-0.452578	0.246311	-0.402317	0.23426	-0.457544	0.212529	0.0385079	-0.247093	-0.276037	-0.182306	-0.0430882	-0.0915466	-0.00707831	0	-0.027643	0.0507119	0.0802151	-0.10742	-0.197909	0.00939757	-0.0744497	0.0619262	-0.138287	-0.122951	-0.225069	-0.0502107	0.0616406	-0.128458	-0.00782246	-0.264122	-0.0810775	0.022598	-0.135497	-0.0819548	-0.18524	-0.0364794	-0.258738	-0.137902	-0.0339732	-0.149367	-0.348812	0.0102769	-0.144013	0.211528	0.131263	-0.190266	-0.211159	0.0994935
ATP2B4	-0.544344	-0.0363341	-0.0563638	-0.249099	-0.0823657	-0.048877	-0.195425	-0.123803	-0.0762039	-0.224688	-0.0788682	-0.109474	-0.212575	-0.0825279	-0.00500446	-0.321166	-0.0563761	-0.0954934	-0.241463	-0.112119	-0.0338353	-0.244862	-0.0623787	-0.1213	-0.223051	-0.0559732	0.0112722	-0.212638	-0.0993591	-0.0201527	-0.245572	-0.0831459	-0.22346	-0.258616	-0.0972303	-0.0212887	-0.254122	-0.0752274	-0.034012	-0.193404	-0.140908	-0.0916901	-0.2475	-0.0821899	-0.0713863	-0.018849	0.0245361	0.018651	-0.0842592	-0.121823	-0.112476	-0.213944	-0.171975	0.0939763	-0.120132	0.0499567	-0.0640399	0.131237	0.0679039	0.105497	0.161796	0.107065	0.132591	-0.137062	-0.156918	0.00552887	-0.102072	0.0124425	-0.0547081	-0.114969	-0.0831263	-0.0649315	-0.0144499	-0.0543882	0.00366876	-0.112733	-0.153974	0.0186053	0.0636888	0.0493901	-0.0411466	-0.174649	-0.177155	-0.219541	-0.147671	-0.169681	-0.185923	-0.272895	-0.202068	-0.209853	-0.224579	-0.0635151	-0.199654	-0.0253053	-0.226898	-0.176721	-0.3682	-0.396432	-0.418445	-0.258879	-0.280165	-0.231748	-0.184246	-0.254498	-0.20204	-0.0210024	-0.0554051	-0.0521542	-0.0905596	-0.163608	-0.142449	-0.0112779	0.00353157	0.000814816	0.0186417	-0.0489295	-0.0597277	0.130609	0.0160475	0.0360928	-0.00441006	-0.0856131	0.0415001	-0.0557156	-0.123084	0.0238912	0.0709941	-0.121893	0.0235306	-0.0656293	-0.181205	-0.0611041	-0.103645	-0.234815	-0.210946	-0.182656	-0.268213	-0.183601	-0.181318	-0.305249	-0.301598	0.0371162	-0.0283961	-0.0551674	0.0971329	-0.0253526	0.0238162	-0.124132	-0.0943292	-0.00171832	-0.0907029	-0.0478449	0.00816765	-0.0525603	-0.184166	0.0395612	-0.130441	-0.159527	-0.108105	-0.116936	-0.192219	-0.290862	-0.216312	-0.294783	-0.209481	-0.707952	-0.282699	-0.335333	0.0219994	0.150382	-0.0112243	-0.0112131	-0.172476	-0.000762	-0.0640209	-0.158659	0.0123663	-0.0453906	-0.187833	-0.0471842	-0.0612209	-0.140983	-0.0137282	-0.0819803	-0.193446	-0.146681	-0.153319	-0.34933	-0.247872	-0.176478	-0.700731	-0.562329	-0.58267	-0.45948	-0.354134	-0.115915	-0.149941	-0.289194	-0.0431601	0.194458	-0.0206769	0.0515397	0.0167372	0.0329323	0.104306	-0.0980708	-0.0673521	-0.0595917	-0.135744	0.0914492	-0.0702404	-0.212612	-0.0604588	-0.146783	-0.276736	-0.0763243	-0.315898	-0.195936	-0.102782	-0.138351	-0.186555	-0.239286	0.0455031	0.026239	-0.148584	-0.108492	-0.00219611	0.000298355	-0.023295	-0.106535	0.111837	-0.0174812	-0.127196	-0.0705913	-0.0369551	-0.140307	-0.00229534	-0.0137397	-0.20478	-0.0684568	-0.167497	-0.191578	-0.0465199	-0.32861	-0.161546	-0.10374	-0.506996	-0.184284	-0.220333	-0.0230866	-0.111551	-0.195136	0.000548011	-0.0230584	0.0559179	0.0443471	-0.0293105	-0.00300326	-0.022993	-0.0817712	-0.139921	-0.188084	-0.085723	-0.0546861	-0.0325665	-0.179009	-0.0169399	-0.0874695	-0.176645	-0.0414605	-0.203393	-0.230869	-0.090964	-0.0485295	-0.230835	-0.29158	-0.136596	-0.338228	-0.200743	-0.170325	-0.219196	-0.0701684	0.0485252	0.0870247	-0.167684	-0.185157	-0.221345	-0.0473949	-0.0828022	-0.126761	-0.0176549	-0.242724	-0.0808376	0.099065	-0.19236	-0.218721	-0.0536504	-0.0807438	0.106986	0.0759958	0.061942	0.115001	0.0190918	-0.181615	-0.307716	-0.213666	-0.0784027	0.0126431	0.0586193	0.291281	0.0466431	0.289805	0.0142179	0.314223	-0.154997	-0.0418814	-0.0884813	0.0546155	-0.022241	-0.0162133	0.0461237	-0.0118854	0.173937	-0.0813843	0.163098	0.12451	0.245582	0.114147	0.0311607	-0.192147	-0.359178	-0.224274	-0.0234515	-0.141165	0.0907353	0.130212	0.0633927	0.0603356	-0.0835043	-0.111272	0.0940547	0.0157323	0.0560599	-0.0806976	-0.255034	-0.0635644	-0.00691831	-0.0585103	0.293935	0.191271	0.176538	0	-0.00973319	-0.0991854	0.0561882	-0.0494054	-0.069301	-0.0101598	-0.372593	-0.0695922	-0.0251821	-0.0117795	-0.072408	-0.0330823	-0.0993557	-0.163866	-0.100271	-0.168078	-0.100671	-0.175006	-0.0832281	-0.153904	-0.372592	-0.366347	-0.183895	-0.0904841	-0.0143555	-0.06917	-0.00224648	0	-0.220427	-0.0854741	-0.133141	-0.23296	-0.20597	0.22908	-0.30788	-0.267274	-0.23121	-0.188812	-0.139536	0.0256944	-0.0920075	-0.0117458	-0.280255	-0.123487	-0.291472	-0.287456	-0.145363	-0.250805	-0.176278	-0.399935	-0.169512	-0.32894	-0.178927	-0.208366	-0.2171	-0.174412	-0.142602	-0.159907	-0.144063	-0.0801817	-0.217615	0.0775129	-0.551326	-0.140672	-0.13719	-0.173809	0.0179509	0.0195153	-0.259115	-0.0939782	-0.128402	-0.225057	-0.0679117	-0.096437	-0.385514	-0.393624	-0.313244	-0.176624	-0.108812	-0.0389327	-0.173884	-0.0625972	0.0427583	-0.197353	-0.228404	-0.0638942	-0.195296	-0.252102	-0.00823917	-0.384297	-0.396024	-0.320574	-0.167506	-0.125124	-0.191564	-0.166875	0.00640517	0.0918744	-0.0638938	-0.0179505	0.0658189	-0.106461	-0.0595562	-0.188971	-0.0376457	-0.0623168	0.0149316	-0.0888038	-0.122464	-0.107752	-0.205725	-0.241241	-0.237431	-0.115794	-0.152656	-0.0531083	-0.217864	-0.181539	-0.199464	-0.107701	-0.0844071	-0.00247173	0.0607371	-0.0466094	0.0350918	-0.00499164	-0.0610143	0.0250971	-0.126173	-0.188856	-0.0539302	-0.101087	-0.211407	-0.185401	0.00595539	0.0152574	-0.0978658	-0.0341727	-0.0325232	-0.0484532	-0.0795111	-0.0859824	0.11216	-0.332423	-0.274148	-0.259393	-0.259804	-0.183523	-0.196427	-0.0807658	-0.0601651	-0.214713	-0.0957953	-0.14245	-0.152519	0.0219282	-0.254743	-0.197774	-0.340631	-0.367925	-0.342516	-0.115534	-0.317868	-0.349593	-0.0782686	-0.206055	-0.197711	-0.0235124	-0.034183	-0.0412666	-0.0472481	-0.0874339	-0.0806268	-1.91086e-05	0.00438844	0.0103993	-0.00940004	0.185525	-0.0466332	-0.0402741	-0.222831	-0.110828	-0.0480763	-0.193646	-0.0203531	-0.0521352	-0.206333	-0.0323093	-0.00437504	-0.122924	0.0467684	-0.0990672	-0.24224	-0.0211113	-0.0914838	-0.249146	-0.0560896	-0.192905	-0.305348	-0.0726248	-0.0748165	-0.277197	-0.216702	0.0556916	0.252603	0.0214905	-0.042129	-0.282527	-0.136393	-0.0675895	-0.232257	-0.0470388	-0.133716	-0.189023	-0.00496157	-0.0998627	-0.205897	0.0514542	-0.107906	-0.248907	-0.0662213	-0.217817	-0.26616	-0.123399	-0.624733	-0.344887	-0.114146	-0.507714	-0.338389	-0.276547	0.0606002	0.0822238	-0.0674739	-0.0852936	-0.0803525	0.0293535	-0.0329103	-0.102186	0.0989372	-0.0713347	-0.087644	0.0158146	-0.0225332	-0.148889	0.0832291	-0.0450561	-0.263697	-0.106401	-0.146085	-0.283803	-0.168985	-0.241836	-0.327893	-0.239486	-0.699345	-0.33313	-0.276785	0.00172162	0.145368	-0.0630648	-0.0301662	-0.173972	0.0941905	-0.0147883	-0.138589	0.117708	-0.116625	-0.17585	0.0637931	-0.168076	-0.155426	-0.169523	0.0191835	-0.0952852	-0.217445	-0.0519746	-0.222328	-0.192349	-0.231187	-0.318954	-0.24315	-0.584173	-0.296091	-0.304968	0.0904611	0.177186	0.0848082	-0.139058	-0.244527	-0.000883159	-0.0387059	-0.171742	-0.0712762	-0.210261	-0.126587	-0.103748	-0.115427	-0.159284	-0.178214	0.0076793	-0.270367	-0.211971	-0.161736	-0.251236	-0.265897	-0.528516	-0.316325	-0.257015	-0.363622	-0.29987	-0.339035	0.0427637	0.0292219	-0.029562	-0.0765187	-0.0214742	-0.0118098	0.0150251	-0.00162499	0.108599	-0.0101915	-0.0145521	-0.00985393	-0.0673855	-0.0776681	-0.110139	-0.0262191	-0.116772	-0.0676815	-0.192152	-0.131537	-0.13054	-0.282289	-0.108561	-0.226847	-0.761244	-0.20771	-0.303358	-0.365834	-0.333482	-0.129143	-0.231504	-0.221061	-0.126449	0.090973	0.134985	0.0224041	-0.278076	-0.219367	-0.129292	-0.0604373	-0.253532	-0.00243839	-0.196719	0.0163564	0.0706559	-0.284809	-0.209394	-0.125029	0.053843	0.125775	0.00367466	0.10833	0.201987	-0.029422	-0.202008	-0.37884	-0.196291	-0.0802834	0.124255	-0.0829374	0.0718944	-0.0742095	0.0645292	-0.03042	0.29633	0.121934	0.159619	0.0853024	0.197007	-0.0606986	-0.0595825	-0.330261	-0.0484884	0.11551	0.0141901	0.206325	0.0363768	0.0810006	0.120523	0.0800275	-0.165653	-0.355585	-0.207987	-0.0433192	0.0462191	-0.0808582	0.029784	0.0476764	-0.0348894	-0.129669	0.0999901	-0.0567859	-0.0194541	0.0719107	-0.0999195	-0.207843	-0.175854	-0.165934	-0.167416	0.175223	0.29419	0.117062	-0.0963789	-0.137931	-0.247779	0.160645	-0.19667	-0.0606171	0.0422923	-0.292216	-0.0967916	-0.10478	-0.108059	-0.059159	-0.134578	-0.105823	-0.1688	-0.0889971	-0.159011	-0.0930758	-0.172205	-0.0949301	-0.15881	-0.292216	-0.304306	-0.353897	-0.206363	-0.0469255	-0.0888004	0.00524975	0	-0.210412	-0.013732	-0.108119	-0.307416	-0.16737	-0.0321491	-0.288818	-0.0178973	-0.0327247	-0.153785	-0.153435	-0.12188	0.0622216	-0.151868	-0.102585	-0.185425	-0.194232	-0.213947	-0.115273	-0.309883	-0.0634535	-0.0699976	-0.235996	-0.0841455	-0.183568	-0.189185	-0.178493	-0.232538	-0.0879036	0.218248	0.179245	-0.107974	-0.21746	0.206213	-0.208576	-0.247143	-0.17332	-0.113057	-0.0191715	0.0384007	-0.216525	-0.107091	-0.10148	-0.250894	-0.0596478	-0.0637245	-0.385514	-0.393624	-0.317443	-0.205418	-0.165674	-0.0913086	-0.188031	-0.0923805	0.0270207	-0.198625	-0.24464	-0.0680199	-0.191707	-0.266312	-0.0139549	-0.384297	-0.396024	-0.320574	-0.162767	-0.200503	-0.159077	-0.196561	0.00567216	0.100283	-0.0970472	-0.0604333	0.0775563	-0.00707755	-0.156567	-0.0782322	-0.0626733	-0.0719821	0.07289	-0.101304	-0.101174	-0.114802	-0.213232	-0.246245	-0.254806	-0.00170807	-0.0817785	-0.0642618	-0.0335069	-0.258484	-0.267874	-0.291053	-0.29094	-0.291648	-0.125271	-0.141293	-0.108865	0.0849899	0.12013	0.13997	-0.0529363	-0.10431	-0.031834	-0.0214872	-0.0849837	-0.0377859	0.0367292	0.0622631	0.0532028	0.00056343	-0.0152831	0.197553	-0.227071	-0.0606387	-0.160631	-0.241125	-0.102102	-0.265574	-0.0910566	-0.135732	-0.141114	-0.0877592	-0.207664	-0.180416	-0.305939	-0.3354	-0.325626	-0.219697	-0.3017	-0.30785	-0.148337	-0.229439	-0.186479	-0.0202991	-0.0475295	-0.0382049	-0.0364512	-0.11092	-0.0901195	-0.0037936	-0.00981182	-0.0118704	0.02165	0.206502	0.0187339	-0.0335445	-0.189463	-0.161107	-0.0072402	-0.183908	-0.0557394	-0.0416254	-0.134487	-0.0598406	0.0129317	-0.156694	-0.0405106	-0.0210368	-0.358273	-0.0513405	-0.236629	-0.321966	-0.0609599	-0.485838	-0.384045	-0.0394419	-0.308843	-0.361731	-0.228664	0.0168929	0.119355	0.128308	-0.013122	-0.130674	-0.179258	-0.0802799	-0.162857	-0.133646	-0.0141436	-0.0461506	-0.0576569	-0.043393	-0.090075	-0.0194652	-0.0615112	-0.332444	-0.146044	-0.33395	-0.444055	-0.140163	-0.463914	-0.381856	-0.190458	-0.264472	-0.566446	-0.262821	0.0145534	0.147402	0.0213306	-0.00547658	-0.202875	-0.0309064	-0.104363	-0.192925	-0.0474093	-0.0575354	-0.0578962	0.0958358	-0.0421777	-0.181133	0.0292393	0.0156791	-0.315595	-0.0899584	-0.209529	-0.410946	-0.152552	-0.441407	-0.60794	-0.208037	-0.252575	-0.481741	-0.230867	0.17667	0.0245146	-0.0820632	-0.0465277	0.0423369	0.0489842	-0.153696	-0.0424409	0.11855	-0.171904	-0.151912	0.04471	-0.207749	-0.118167	-0.128208	-0.0901124	-0.229636	-0.215548	-0.163146	-0.200058	-0.242554	-0.356832	-0.2363	-0.245294	-0.25477	-0.206168	-0.304705	0.145834	0.0836308	0.149484	-0.0881166	-0.032239	-0.0222733	-0.113833	-0.0869457	-0.113257	-0.1517	-0.154132	-0.079363	-0.129257	-0.092116	-0.194079	-0.120384	-0.0949645	-0.270964	-0.153806	-0.212956	-0.257446	-0.300138	-0.248357	-0.288139	-0.243996	-0.333046	-0.307582	-0.056237	-0.0154409	0.0296426	0.146804	0.096427	0.0731372	0.0392964	0.0764044	0.0127451	-0.162839	-0.034331	0.0381306	-0.160402	-0.136234	-0.0434258	-0.240493	-0.219774	-0.0920092	-0.333923	-0.20953	-0.178336	-0.309973	-0.307293	-0.233202	-0.283993	-0.227967	-0.308549	-0.368887	-0.336141	-0.286416	-0.275273	-0.23643	-0.108931	0.048058	0.0549741	0.151938	-0.266856	-0.207483	-0.0957741	-0.0857993	-0.172406	-0.0156231	-0.154573	-0.0225219	0.0514783	-0.271187	-0.19435	-0.106716	0.0448553	0.125344	0.171404	0.0324976	0.160063	0.113597	-0.0977369	-0.342377	-0.189694	-0.119664	0.105274	-0.0244701	-0.00287101	-0.122599	-0.052508	0.152852	0.292608	0.228916	0.180989	0.147013	0.242153	0.00179688	-0.0897123	-0.329165	-0.213277	-0.197548	-0.103586	0.288284	0.144976	0.0972398	0.039483	0.0410762	-0.13852	-0.224926	-0.173383	-0.0793957	-0.174624	0.244985	0.241097	0.159349	0.0793875	-0.229456	-0.187843	0.127806	0.112133	0.123547	-0.00725991	-0.337335	-0.198384	-0.0506835	-0.167338	-0.0566154	-0.0207155	0.0571366	-0.16366	-0.135469	-0.216517	0.156497	-0.17459	-0.0814464	0.0271469	-0.149134	-0.0291138	-0.0295033	-0.0228679	-0.0590493	-0.134578	-0.105837	-0.168809	-0.0889844	-0.159014	-0.0930914	-0.172195	-0.0949172	-0.158803	-0.149134	-0.299139	-0.272262	-0.182626	-0.0430533	-0.0929706	-0.00710828	0	-0.146922	-0.109732	-0.0711337	-0.135283	-0.178707	0.16481	-0.293234	-0.0300432	-0.17165	-0.16075	-0.14551	-0.0666182	-0.00550151	-0.133438	-0.114119	-0.298739	-0.196185	-0.174267	-0.102347	-0.343524	-0.142336	-0.0830029	-0.233517	-0.0825448	-0.182851	-0.140196	-0.189668	-0.245356	-0.0690253	0.218248	0.210836	-0.133228	-0.212158	0.203532
FKBP8	-0.484367	-0.0135104	0.00399075	-0.179013	-0.0506481	-0.199925	-0.158157	-0.129951	-0.141771	-0.15422	-0.104591	-0.173561	-0.131148	-0.0954957	-0.19253	-0.202977	-0.009456	-0.0527242	-0.158123	-0.095033	-0.147815	-0.209025	-0.21468	-0.151263	-0.176089	-0.109604	-0.185474	-0.13119	-0.129847	-0.19564	-0.149609	-0.06402	-0.106274	-0.183657	-0.0464636	-0.211895	-0.191407	-0.0429861	-0.209567	-0.164455	-0.183822	-0.176901	-0.172613	-0.0824919	-0.195831	0.056247	0.0886728	0.021253	0.026751	0.00378713	0.100698	-0.0863411	0.0174556	0.0561334	-0.152961	0.10887	-0.014763	0.0618111	0.0118472	-0.0344042	0.130954	0.11668	0.078244	-0.148876	-0.0102371	-0.151746	0.0377243	-0.122186	0.00070736	-0.080002	-0.0536733	-0.106813	-0.0771467	-0.000288093	-0.00415527	-0.128337	-0.00606507	-0.149178	0.139645	-0.0456025	0.00103503	-0.0862822	-0.159459	-0.265752	-0.161147	-0.101172	-0.268285	-0.0979975	-0.196644	-0.14304	-0.201635	-0.0639775	-0.0683343	-0.0834994	-0.289905	-0.00496249	-0.348267	-0.334815	-0.313706	-0.288999	-0.333825	-0.313326	-0.17029	-0.281006	-0.195284	-0.0215377	-0.0527028	-0.0475656	-0.0943268	-0.15891	-0.12828	-0.0118442	0.00149514	-0.00399871	0.106967	0.0286921	0.142088	-0.153626	-0.0085627	-0.109639	-0.153423	-0.0381419	-0.15743	-0.13605	-0.0702477	-0.0396419	-0.118317	-0.0995954	-0.096835	-0.119654	-0.127001	-0.163902	-0.178391	-0.162986	-0.199735	-0.155557	-0.286961	-0.253603	-0.131715	-0.260854	-0.205803	0.119565	0.0314881	0.128614	-0.164724	-0.0315087	-0.129773	-0.187956	-0.0644767	-0.0829426	-0.226259	-0.0928569	-0.0942337	-0.157127	-0.14872	-0.0764244	-0.112001	-0.191677	-0.148387	-0.123262	-0.2658	-0.265346	-0.239912	-0.298549	-0.361091	-0.2339	-0.283312	-0.229608	0.184781	0.116562	0.0525176	-0.0585663	-0.170558	-0.172567	-0.18701	-0.13072	-0.0711911	-0.239594	-0.121236	0.00138111	-0.137819	-0.179451	-0.0277534	-0.120875	-0.195818	-0.0202461	-0.155352	-0.341122	-0.287575	-0.26282	-0.237067	-0.562329	-0.58267	-0.459172	-0.359712	-0.0686966	-0.142308	-0.18109	0.0165843	0.124961	0.106391	0.10299	0.0736557	0.211849	-0.0444777	-0.123891	0.00676753	-0.00716722	-0.0765946	-0.118549	-0.146571	-0.148547	-0.135362	-0.106347	-0.189262	-0.171061	-0.218523	-0.179251	-0.244927	-0.103432	-0.170071	-0.317423	0.0257544	0.0883115	0.0628774	0.020316	-0.22473	0.121858	0.0100395	-0.156365	0.0680556	-0.0418278	-0.201543	-0.174481	0.0170405	-0.095342	-0.166448	-0.123025	-0.0722988	-0.252427	-0.116942	-0.113877	-0.275517	-0.268527	-0.122005	-0.281337	-0.727041	-0.167425	-0.317826	-0.0462547	-0.0483501	-0.0805447	0.000647281	0.0363612	-0.0441974	-0.00212935	0.0221726	0.166179	-0.0908876	-0.135021	0.0020763	-0.0240587	-0.144409	-0.0380134	-0.00540812	-0.243439	-0.172326	-0.152465	-0.320243	-0.13019	-0.165234	-0.241868	-0.230587	-0.118921	-0.193132	-0.29824	-0.158645	-0.363597	-0.365363	-0.164761	-0.229186	-0.0619407	0.185605	0.109843	0.125882	-0.166974	-0.21399	-0.0216471	-0.134682	-0.149142	-0.103483	-0.182025	-0.0386123	-0.0816624	-0.167455	-0.211116	-0.028973	0.0246432	0.0514089	0.210689	0.135781	0.111506	0.153553	-0.276765	-0.240175	-0.227762	-0.0409564	-0.0140429	0.0787793	0.245056	0.0862689	0.0528856	0.138296	0.274828	0.101237	0.0154032	-0.179164	0.00175911	0.0816989	0.00911591	0.0581038	-0.0978257	0.156171	-0.126483	0.18417	0.110221	0.016751	-0.098527	0.00256811	-0.236363	-0.182535	-0.198697	0.00419031	-0.113677	0.0590967	0.0960249	-0.0847039	-0.0995369	-0.0309149	-0.137754	0.128274	0.0223567	-0.082594	-0.192302	-0.0720973	0.0816349	0.162958	0.0876671	0.2141	0.188137	0.185024	0	0.0408102	0.0547916	0.124681	0.0896042	0.0203411	-0.0272538	-0.293108	0.021963	0.0469777	0.0717865	0.0347999	0.140351	-0.11989	-0.0579756	-0.103108	-0.0896103	-0.107986	-0.0563364	-0.100755	-0.0849072	-0.293108	-0.324384	-0.258932	-0.0901654	-0.0143553	-0.0467055	-0.00225508	0	-0.198903	0.0132369	0.00946809	-0.210501	-0.16848	0.140652	-0.257236	-0.18596	-0.247733	-0.136039	-0.205959	-0.00635588	0.0546677	-0.125963	-0.163258	-0.184258	-0.139192	-0.0663486	-0.108101	-0.272644	-0.122501	-0.385995	-0.125809	-0.184028	-0.122674	-0.266727	-0.140666	-0.140875	-0.0771045	-0.159907	-0.144063	0.0481315	-0.0881218	-0.0406958	-0.517532	-0.00667115	-0.00987672	-0.194984	0.00468227	-0.111442	-0.147611	-0.0786592	-0.220396	-0.158386	-0.0365029	-0.105989	-0.348271	-0.395091	-0.293164	-0.262761	-0.00116867	0.0178438	-0.306048	-0.0218619	-0.0784122	-0.309255	-0.194335	-0.146954	-0.260083	-0.138682	-0.147596	-0.348085	-0.393002	-0.31268	-0.0961189	-0.217506	-0.202701	-0.304056	-0.0394467	-0.00313841	-0.204389	-0.0824727	-0.129106	-0.172636	-0.0648486	-0.21803	-0.110397	-0.013898	-0.146296	-0.0277159	-0.0646735	-0.0480434	-0.0165734	0.00124592	-0.0403306	-0.00678269	-0.0115694	-0.162151	-0.0766419	-0.12409	0.0214772	0.0292285	-0.123734	-0.0972516	0.125755	-0.107927	-0.123549	0.0434758	-0.0055442	0.0506222	-0.236115	0.00669678	0.044116	0.0304122	-0.151317	-0.25899	0.0215587	-0.145735	-0.189816	0.00553504	-0.00638537	-0.00354754	-0.2376	0.0488207	0.160038	-0.286888	-0.194713	-0.145021	-0.211645	-0.145091	-0.0232122	-0.0922581	-0.143302	-0.23716	-0.137485	-0.146952	-0.166172	-0.130916	-0.281599	-0.0381739	-0.328407	-0.342437	-0.307817	-0.120546	-0.302648	-0.32791	-0.0910141	-0.196005	-0.184733	-0.0237156	-0.0387767	-0.0501173	-0.0505421	-0.085514	-0.0804447	-1.98822e-05	0.00437261	0.00968849	0.159447	0.215493	0.109413	-0.1396	-0.136932	-0.145767	-0.144807	-0.130069	-0.172195	-0.112453	-0.151808	-0.133362	-0.122238	-0.173368	-0.153924	-0.163368	-0.203295	-0.182512	-0.180346	-0.200735	-0.14946	-0.27994	-0.203939	-0.123334	-0.257387	-0.253073	-0.206716	0.151637	0.172482	0.129632	-0.122828	-0.15642	-0.168782	-0.135423	-0.175535	-0.178023	-0.225087	-0.170451	-0.13713	-0.0527738	-0.165994	-0.12295	-0.125315	-0.219369	-0.245532	-0.171085	-0.162129	-0.219044	-0.624733	-0.274021	-0.211109	-0.507714	-0.388175	-0.228313	0.0699067	0.0929529	0.189275	-0.15381	-0.0601805	-0.175663	-0.127996	-0.125612	-0.09424	-0.0728809	-0.0989338	-0.0504536	-0.0956517	-0.14759	-0.0940515	-0.141944	-0.1383	-0.105012	-0.101873	-0.191089	-0.0981666	-0.221662	-0.310703	-0.10588	-0.203742	-0.276544	-0.235728	0.149599	0.15924	0.0302676	-0.133679	-0.0360022	0.104585	-0.152267	-0.203581	0.0149716	-0.198784	-0.143998	-0.116352	-0.189025	-0.1542	-0.234979	-0.0481213	-0.116662	-0.221417	-0.109141	-0.117625	-0.196696	-0.208432	-0.176186	-0.315824	-0.584173	-0.192906	-0.346403	0.150533	0.159104	0.198525	-0.202502	-0.140674	-0.0933364	-0.0901934	-0.126714	-0.121067	-0.240103	-0.0248321	-0.162473	-0.189174	-0.132122	-0.278933	-0.0756972	-0.185043	-0.260972	-0.24096	-0.212873	-0.242595	-0.528516	-0.202318	-0.350345	-0.335479	-0.265798	-0.332002	0.0196778	0.0128507	0.0684733	-0.0125541	-0.171882	-0.0298174	-0.000948939	-0.095168	0.0301464	-0.078852	-0.0254635	-0.0970685	-0.0492712	-0.0481934	-0.150993	-0.0187323	-0.0688851	-0.185738	-0.0894222	-0.0734215	-0.211414	-0.232645	-0.0364767	-0.237307	0.0019844	-0.0545276	-0.318685	-0.292328	-0.343739	-0.112036	-0.247286	-0.23083	-0.150166	0.216844	0.176167	0.0582179	-0.215426	-0.208396	-0.120983	-0.0710204	-0.157615	0.0721677	-0.225899	-0.0110586	-0.0896404	-0.220803	-0.214529	-0.11031	-0.0334599	0.163589	-0.0346644	0.0249658	0.198003	-0.121722	-0.163873	-0.382694	-0.0895149	-0.167687	0.0695467	-0.116284	0.0534249	-0.039973	0.0894791	0.0294151	0.261048	0.0610948	0.0579512	-0.00302649	0.0842438	-0.167474	-0.153239	-0.353028	-0.160716	0.0228365	-0.0467604	0.0430907	-0.102036	0.0887101	-0.0793217	0.00416404	-0.223395	-0.295868	-0.220546	0.00191435	0.200145	-0.297127	-0.143622	-0.0250254	-0.118653	-0.102649	0.132331	-0.178597	-0.120523	-0.0615507	-0.181594	-0.153616	-0.0326988	0.0433838	-0.0194635	0.0975577	0.266865	0.0764454	-0.0963789	-0.0961396	-0.0388698	0.136949	0.0302183	0.00724315	-0.0151997	-0.276264	0.0251136	0.0404127	0.0252503	0.0186428	0.079135	-0.0781514	-0.097839	-0.0901326	-0.0490089	-0.0908604	-0.0690318	-0.119352	-0.0797496	-0.276263	-0.317025	-0.34362	-0.206715	-0.0462491	-0.0902396	0.00522676	0	-0.178906	-0.0264058	-0.050471	-0.314328	-0.29295	-0.000519235	-0.225051	-0.0620459	-0.192392	-0.28129	-0.222833	-0.063697	-0.0740955	-0.243602	-0.118967	-0.174962	-0.12857	-0.273135	-0.1389	-0.142965	-0.0518146	-0.0581855	-0.187464	-0.147195	-0.166994	-0.123056	-0.205635	-0.169061	-0.277821	0.218248	0.149909	-0.0169307	-0.0811366	0.0578594	-0.140469	-0.0453074	-0.0757225	-0.255957	-0.0084734	-0.0468398	-0.186821	-0.0599903	-0.195898	-0.194363	-0.0490628	-0.089753	-0.348271	-0.395091	-0.298246	-0.261787	-0.0861453	-0.020032	-0.309554	-0.0537287	-0.0816735	-0.318529	-0.205046	-0.150617	-0.267023	-0.158774	-0.152004	-0.348085	-0.393002	-0.312703	-0.106859	-0.112469	-0.18552	-0.278055	-0.0415101	0.00501962	-0.274445	-0.0678048	-0.0155726	-0.134303	-0.144104	-0.190796	-0.196515	-0.102755	-0.0760847	-0.0316899	-0.0676921	-0.0659847	-0.0116957	-0.00374667	-0.0295012	0.171715	-0.115571	-0.0667503	-0.00577453	-0.077141	-0.0382971	-0.291053	-0.290262	-0.291648	-0.103004	-0.162218	-0.168728	0.166657	0.143666	0.16789	-0.162252	-0.0466827	-0.0365949	0.116353	-0.190436	-0.00460619	0.148548	0.0461888	-0.00793331	-0.0828457	0.0575304	0.1406	-0.193937	-0.102759	-0.12475	-0.128481	-0.117662	-0.288615	-0.121673	-0.144849	-0.176603	-0.0265664	-0.189584	-0.0899147	-0.275977	-0.319595	-0.302086	-0.22582	-0.295791	-0.313171	-0.143764	-0.23378	-0.184376	-0.0222998	-0.0475717	-0.0384603	-0.0363414	-0.105902	-0.08886	-0.00174721	-0.00932032	-0.0116455	0.138708	0.0825823	0.114161	-0.142976	-0.0888539	-0.196571	-0.24703	-0.0781563	-0.0372597	-0.192385	-0.046819	-0.0829892	-0.208407	-0.101779	-0.11324	-0.220671	-0.195557	-0.117685	-0.267735	-0.230329	-0.137155	-0.485838	-0.312417	-0.106387	-0.308843	-0.28265	-0.215605	0.124464	0.0842452	0.13791	-0.160152	-0.109086	-0.182652	-0.22001	-0.108071	-0.112841	-0.139032	-0.0945154	-0.127772	-0.216395	-0.0471365	-0.162621	-0.210329	-0.103538	-0.251366	-0.340561	-0.2346	-0.161693	-0.463914	-0.406149	-0.159745	-0.282985	-0.566446	-0.257635	0.123752	0.0902368	0.11937	-0.210638	-0.124474	-0.158463	-0.215114	-0.120427	-0.0898194	-0.142425	-0.0278447	-0.0599358	-0.0694169	-0.0610576	-0.123485	-0.1425	-0.208629	-0.0417592	-0.256762	-0.345423	-0.16793	-0.441407	-0.485956	-0.180416	-0.264067	-0.481741	-0.206824	0.156136	0.160984	0.0776639	-0.0120449	-0.0882003	0.124028	-0.155067	-0.137404	-0.0489069	-0.138893	-0.268632	-0.111589	-0.218058	-0.321986	-0.16893	-0.175792	-0.285136	-0.267766	-0.228109	-0.23071	-0.252828	-0.356832	-0.26688	-0.30104	-0.29618	-0.133382	-0.307907	0.123375	0.219326	0.228637	-0.133214	-0.117632	-0.0279215	-0.114696	-0.217824	-0.172196	-0.151379	-0.29617	-0.135205	-0.184514	-0.300546	-0.288413	-0.168271	-0.266776	-0.336608	-0.202397	-0.273782	-0.269962	-0.300138	-0.272374	-0.359608	-0.243996	-0.200918	-0.333501	-0.00147173	0.125595	0.0767649	0.118841	0.0297168	-0.00110246	0.166006	-0.140326	-0.124631	0.0504521	-0.189029	-0.0895465	-0.221791	-0.276224	-0.135586	-0.308546	-0.1648	-0.275452	-0.44611	-0.177019	-0.244044	-0.467087	-0.224133	-0.225115	-0.283993	-0.18252	-0.354468	-0.312592	-0.309511	-0.143159	-0.2724	-0.216843	-0.154791	0.0712591	0.134959	0.101727	-0.237145	-0.166206	-0.107847	-0.00570293	-0.170058	0.0835365	-0.275047	-0.0360608	-0.0598189	-0.225507	-0.165984	-0.0957794	-0.0602387	0.112318	0.0503169	-0.0171652	0.156731	-0.0344751	-0.0725458	-0.380401	-0.107184	-0.160586	0.123631	-0.0994001	-0.0540703	0.00447253	0.0817655	0.0339056	0.185017	0.126436	0.150101	0.147128	0.185203	-0.0352922	-0.146585	-0.328915	-0.238612	-0.125598	-0.108787	0.107737	-0.0351396	0.108033	0.0069041	-0.0324105	-0.223586	-0.37372	-0.251675	-0.046204	0.00839507	0.194949	0.109259	-0.0336613	-0.127056	-0.0521852	-0.0690666	0.0363126	-0.0522894	-0.0595461	-0.192253	-0.189816	-0.0272441	0.10668	-0.0194305	-0.066683	0.0696586	0.0559461	-0.16366	-0.103475	-0.0453245	0.121028	0.0522012	0.0514585	0.00376796	-0.138685	0.0620805	0.103681	0.0835531	0.0188335	0.079135	-0.0781576	-0.0978597	-0.0901215	-0.0490049	-0.0908713	-0.069038	-0.11933	-0.0797342	-0.138686	-0.295162	-0.313797	-0.191337	-0.0429431	-0.0916354	-0.00721121	0	-0.187525	-0.161072	-0.0288418	-0.0639287	-0.322224	0.0501622	-0.23789	-0.0934373	-0.12076	-0.228458	-0.220131	-0.0963482	-0.0723753	-0.251981	-0.128367	-0.276299	-0.15786	-0.29073	-0.127164	-0.185406	-0.193582	-0.151057	-0.213199	-0.165735	-0.251804	-0.219137	-0.224698	-0.134852	-0.282215	0.218248	0.148843	0.0174856	-0.0861529	0.0728001
CDC123	-0.511706	-0.0721082	-0.10204	-0.22327	-0.119439	-0.12959	-0.204711	-0.211982	-0.200586	-0.195309	-0.104547	-0.118793	-0.118104	-0.163083	-0.12526	-0.239397	-0.0201086	-0.108103	-0.194714	-0.0876787	-0.143979	-0.14307	-0.196654	-0.154925	-0.173491	-0.0814316	-0.0876207	-0.118146	-0.180492	-0.138764	-0.105766	-0.138699	-0.156943	-0.234113	-0.0853444	-0.0996657	-0.220441	-0.0976651	-0.127973	-0.204164	-0.202679	-0.203321	-0.224103	-0.116027	-0.138207	0.0225934	0.0173969	-0.00303943	-0.127296	-0.1077	-0.0980478	-0.0863411	-0.0358403	0.0139552	-0.120132	-0.0833826	0.0691036	0.0930388	0.0695927	0.187509	0.0576702	0.154614	0.203603	-0.166056	-0.0965525	0.000341275	0.0851743	-0.0932009	-0.140092	-0.148908	-0.0717864	-0.0121508	-0.239247	-0.0678039	0.0234828	-0.181679	-0.0299604	0.0917271	0.208908	0.0123873	-0.08901	0.0166944	-0.0897972	-0.245562	-0.119737	-0.0991423	-0.315249	-0.181619	-0.230207	-0.220332	-0.136697	-0.167068	-0.193313	-0.0454305	-0.225861	-0.130361	-0.344896	-0.362274	-0.363904	-0.278117	-0.311389	-0.306322	-0.171982	-0.254607	-0.20581	-0.0294732	-0.0548197	-0.0510771	-0.0970212	-0.158574	-0.138435	-0.0118375	0.000720495	-0.00319266	-0.0372483	-0.131818	-0.0858668	0.0199641	0.130324	0.0400811	0.029631	0.119176	0.0682476	-0.0631731	0.0667471	0.0530043	-0.0996492	-0.0122611	0.080007	0.0191273	-0.148348	-0.0458475	-0.0313448	-0.198021	-0.0380845	-0.170137	-0.165631	-0.0283922	-0.212951	-0.245577	-0.210605	-0.0291087	-0.14211	-0.0554987	-0.0158882	0.123024	0.0471135	0.043908	0.0996342	0.0394207	-0.0621229	0.00894761	0.0789391	-0.0519206	0.0234047	0.0767211	0.0347766	-0.0891147	-0.0147325	-0.0883925	-0.188079	-0.0862167	-0.201009	-0.234935	-0.106086	-0.120635	-0.239515	-0.202348	0.0423486	0.0307873	-0.0924898	-0.0648805	-0.0119914	0.0365764	-0.0341766	-0.0374123	0.0853596	-0.0600415	-0.112504	0.00787513	-0.0499138	-0.110211	-0.0458049	-0.0485135	-0.156156	-0.0987861	-0.186308	-0.278778	-0.182173	-0.254302	-0.335242	-0.562329	-0.58267	-0.45948	-0.359712	-0.0547055	-0.183896	-0.266894	0.0855214	0.0982534	-0.0747471	0.00798575	0.142961	0.0117856	-0.0114204	-0.0419885	-0.0910679	-0.0882412	-0.0970981	0.00770252	-0.0694267	-0.214569	0.0265068	-0.0681968	-0.225284	0.0108506	-0.205555	-0.188821	-0.0953066	-0.194604	-0.161661	-0.120255	0.028651	-0.0675088	-0.133016	0.00750904	-0.0289619	-0.0172735	0.0449077	0.0168392	0.100754	-0.0322196	0.00847521	-0.108728	-0.15712	-0.117756	-0.033004	0.0152047	-0.163024	0.061245	0.0222101	-0.15298	0.00907933	-0.192858	-0.142671	-0.1159	-0.727041	-0.174921	-0.101877	-0.141063	-0.127688	-0.220761	-0.00798035	8.30429e-05	-0.139882	0.0278782	-0.015626	-0.148982	0.00439103	-0.150119	-0.0813689	-0.0479028	-0.0816451	-0.0668039	0.0626198	-0.146116	0.0314006	-0.0283811	-0.134412	0.0693013	-0.0925288	-0.131984	0.0247357	-0.0515758	-0.158427	-0.118775	-0.140454	-0.332775	-0.166557	-0.175669	-0.238722	-0.0839547	0.0398278	0.0277774	-0.1357	-0.193708	-0.250075	-0.0555864	0.0142269	-0.109015	-0.00770832	-0.218653	-0.130034	0.0134686	-0.19949	-0.256872	-0.0499274	-0.132492	0.0144957	0.090243	0.05146	0.117062	0.0607571	-0.161193	-0.257328	-0.199946	-0.144443	-0.0399227	0.0492512	0.278023	0.22033	0.340273	0.0539376	0.112253	-0.186578	-0.00729582	-0.0733966	0.0344052	0.0396948	0.0304193	0.07648	-0.0284082	0.189401	-0.0924695	0.222896	0.282467	0.207752	-0.0133676	-0.0162549	-0.122378	-0.231915	-0.16489	-0.0681503	-0.0824407	0.0776942	0.0795257	0.0130608	0.0227348	-0.0461938	-0.101956	0.0616398	-0.024292	-0.00388415	-0.102512	-0.169499	-0.0384699	0.026527	-0.0334649	0.246536	0.195565	0.20303	0	0.00703885	-0.0975024	0.100623	0.00879371	0.0153526	0.0135027	-0.332072	0.0513199	0.0365984	0.0304433	0.0469183	0.0214982	0.0659954	0.21214	0.0663271	0.213577	0.0530282	0.227689	0.0722616	0.208495	-0.332071	-0.344525	-0.259462	-0.0906531	-0.0143511	-0.055804	-0.00225661	0	-0.26876	-0.0404895	-0.0340809	-0.309346	-0.131744	0.29086	-0.334147	-0.252223	-0.268991	-0.144185	-0.21884	-0.10836	0.0817028	0.0286678	-0.311011	-0.315841	-0.225974	-0.267193	-0.155697	-0.187431	0.0281093	-0.423095	-0.0304691	-0.329595	-0.242619	-0.19602	-0.208055	-0.202986	-0.134511	-0.159907	-0.144063	-0.0664438	-0.139753	0.201612	-0.532118	-0.129003	-0.170143	-0.151259	-0.0527198	-0.0248659	-0.211045	-0.128024	-0.215493	-0.195658	-0.11224	-0.125599	-0.352048	-0.382826	-0.263611	-0.249908	-0.169244	-0.00757372	-0.257184	-0.0889442	-0.0393767	-0.294177	-0.226341	-0.139124	-0.262885	-0.244813	-0.0777532	-0.357425	-0.385129	-0.273051	-0.239718	-0.232102	-0.317809	-0.292758	-0.0703735	0.0935034	-0.149527	-0.0842028	-0.0429645	-0.129324	-0.107131	-0.279961	-0.00895682	-0.0370022	-0.120767	-0.131242	-0.134123	-0.121053	-0.164943	-0.188556	-0.185276	-0.0918076	-0.145727	-0.00753449	-0.159254	-0.125424	-0.0957766	-0.0930089	-0.0966049	-0.12908	0.148445	-0.0417002	-0.0771624	0.0422377	0.00997409	0.00132485	-0.216113	-0.0947328	0.0499522	-0.0633364	-0.150468	-0.173311	0.085969	-0.0610989	-0.142101	0.0118008	0.013165	-0.0337086	-0.182801	-0.0638498	0.197227	-0.307643	-0.130916	-0.323389	-0.346464	-0.176698	-0.124784	-0.160828	-0.221486	-0.259226	-0.163413	-0.2122	-0.278856	-0.0594418	-0.231196	-0.0918997	-0.347124	-0.332516	-0.334487	-0.119183	-0.282034	-0.315696	-0.103069	-0.209213	-0.191114	-0.0237158	-0.0480274	-0.0538134	-0.0510028	-0.0932316	-0.084185	-3.32954e-05	0.00278492	0.00920786	-0.0348253	0.144078	-0.132594	0.0262067	-0.177207	0.048472	-0.0420564	-0.119748	0.144144	-0.0119234	-0.134334	0.0150361	0.0370961	-0.158183	0.00842476	-0.0713414	-0.130272	-0.0121757	-0.0118007	-0.106633	0.0239098	-0.0970998	-0.134392	0.0139659	-0.173215	-0.139691	-0.105086	-0.00722354	0.136554	-0.155044	-0.000590853	-0.17647	0.0393158	-0.0900961	-0.147847	0.161685	-0.0357572	-0.162461	0.0561729	-0.0612163	-0.168869	0.0537974	-0.0254112	-0.136143	-0.0291003	-0.232226	-0.10175	0.0273396	-0.624733	-0.157069	-0.053683	-0.507714	-0.255458	-0.161662	-0.0873554	0.0835884	-0.0567607	0.0782147	-0.0552203	0.0542701	0.0491995	-0.0557829	0.0859136	0.00114765	-0.0820905	0.0341763	0.013518	-0.0883833	-0.0214854	0.029076	-0.129482	-0.0567257	-0.0788087	-0.168179	-0.0724008	-0.112251	-0.244243	-0.136189	-0.699345	-0.258834	-0.241571	0.0709792	-0.00407379	-0.178383	-0.0436448	-0.0138513	0.0761651	-0.0979522	0.0160828	0.159747	-0.178774	-0.0209835	0.0505565	-0.119992	0.00740496	-0.0284544	-0.152057	-0.0318242	-0.0302416	-0.116514	-0.147926	-0.0624847	-0.154993	-0.200048	-0.0657863	-0.584173	-0.28502	-0.202391	0.197388	-0.0131293	-0.0570332	-0.145203	-0.0504367	0.0921315	-0.13471	-0.0167201	0.0637422	-0.240037	-0.0417979	-0.0290078	-0.170611	-0.0731527	-0.0640453	-0.0939846	-0.116934	0.00945256	-0.162747	-0.144418	-0.0124999	-0.528516	-0.200104	-0.075125	-0.363622	-0.260727	-0.208323	-0.0175169	0.0386941	-0.155343	-0.0415288	-0.101223	0.0271284	0.0222266	-0.0395355	0.087635	-0.061231	-0.0671013	0.0234626	-0.0814453	-0.0880967	0.00343115	0.0431432	-0.0064127	0.0183681	-0.0304256	-0.0947419	0.0282531	-0.167152	-0.119112	0.00572142	-0.099602	-0.0662482	-0.140595	-0.315441	-0.350152	-0.0874215	-0.225202	-0.240385	-0.148085	0.0916023	0.131394	-0.139099	-0.253255	-0.242452	-0.122427	-0.139591	-0.201326	0.0920978	-0.182026	-0.0741626	-0.0256601	-0.253149	-0.241832	-0.126144	0.00972984	0.123591	-0.054746	0.0740006	0.172834	-0.113985	-0.161967	-0.371124	-0.0561164	-0.044732	0.0890887	-0.143635	0.275518	0.0886708	0.236339	-0.158455	0.164619	-0.105256	0.234056	0.0375103	0.0465178	-0.113062	-0.102657	-0.270473	-0.146527	0.0451879	-0.0911648	0.215413	-0.028413	0.0868782	-0.0131552	-0.00135407	-0.125799	-0.207674	-0.149952	-0.107047	0.170327	-0.300235	-0.187897	0.106285	-0.0128729	-0.103143	0.190437	-0.204545	-0.178964	0.0911427	-0.127907	-0.147837	-0.175124	-0.132741	-0.176791	0.156426	0.284723	0.0899401	-0.0963789	-0.115578	-0.159796	0.114142	-0.179731	-0.0446677	-0.00137198	-0.306042	-0.067207	-0.0751668	-0.0938537	-0.00998055	-0.1591	0.0571678	0.22224	0.0778888	0.215849	0.0328923	0.203373	0.0855928	0.228655	-0.306042	-0.313748	-0.309487	-0.201759	-0.0463708	-0.0901259	0.00573954	0	-0.162258	-0.0683265	-0.0762378	-0.35258	-0.1326	0.029221	-0.287272	-0.220624	-0.0773099	-0.11339	-0.187997	-0.351041	-0.0411251	-0.256618	-0.147007	-0.169047	-0.0243418	-0.188568	-0.155777	-0.195111	-0.134615	-0.147413	-0.256206	-0.0932299	-0.0397025	-0.190988	-0.113957	-0.127572	-0.225635	0.211528	0.165968	-0.0848086	-0.154087	0.174311	-0.200137	-0.226773	-0.188251	-0.19726	-0.0899141	-0.0350546	-0.242549	-0.151683	-0.19665	-0.211846	-0.10113	-0.121844	-0.352048	-0.382826	-0.268737	-0.25202	-0.210815	-0.0710974	-0.266945	-0.120669	-0.0456048	-0.301577	-0.243723	-0.142618	-0.267875	-0.256586	-0.0813688	-0.357425	-0.385129	-0.273065	-0.254821	-0.259658	-0.274698	-0.295601	-0.05834	0.0453174	-0.23642	-0.109125	-0.0095998	-0.130433	-0.205937	-0.206036	-0.121284	-0.125445	-0.0740797	-0.112644	-0.111005	-0.127855	-0.185762	-0.184016	-0.176779	-0.0627763	-0.14899	0.0191349	0.0101943	-0.0876566	-0.0935148	-0.291053	-0.290262	-0.291648	-0.172214	-0.238678	-0.261718	0.177149	0.144274	0.107801	-0.135045	-0.00239821	0.0525545	0.0465018	-0.0498825	-0.146236	0.168146	0.123722	-0.00464411	-0.0850522	0.0427668	0.230429	-0.220912	-0.258314	-0.229931	-0.256828	-0.217171	-0.284715	-0.176841	-0.208794	-0.247905	-0.061108	-0.199357	-0.0937467	-0.285567	-0.314012	-0.330907	-0.211876	-0.262241	-0.28228	-0.152813	-0.236048	-0.185429	-0.0220724	-0.0476962	-0.0382705	-0.0366987	-0.113079	-0.0893835	-0.00136935	-0.0126481	-0.0121196	0.0265921	0.123159	-0.113372	-0.109703	-0.124168	0.0914308	-0.101562	-0.112935	0.100578	-0.0195193	-0.0624907	-0.0168693	0.00227348	-0.0977683	0.0785559	-0.194079	-0.143733	-0.0300589	-0.288668	-0.265428	0.0269492	-0.485838	-0.293319	-0.0340353	-0.308843	-0.33079	-0.0896804	0.0321987	0.067597	-0.140031	-0.0789924	-0.122156	0.044738	-0.0816725	-0.0980109	0.114807	-0.0987796	-0.0273001	-0.0430055	0.00712336	0.0195768	0.0394562	-0.191661	-0.137324	0.0111286	-0.297373	-0.284981	-0.0186672	-0.463914	-0.350132	-0.0572306	-0.264472	-0.566446	-0.132601	0.00229003	0.0485018	-0.067456	-0.0642165	-0.0872268	0.0281707	-0.0998636	-0.0910111	0.0829996	0.0328243	-0.0396144	-0.0197967	0.0780601	-0.0899817	0.046562	-0.180111	-0.20702	-0.0372512	-0.305914	-0.281627	-0.0727461	-0.441407	-0.60794	-0.111298	-0.252575	-0.481741	-0.190147	0.0163371	-0.0827879	-0.145818	0.0546797	0.167525	0.131868	-0.037204	0.108455	0.180627	-0.0632459	-0.0684677	0.0349931	-0.0589141	-0.18118	-0.0472442	-0.144995	-0.178361	-0.0452665	-0.229801	-0.158224	-0.0883917	-0.356832	-0.240565	-0.130316	-0.25477	-0.163771	-0.161609	0.0382708	0.00664435	-0.00677049	-0.0198943	0.131634	0.105793	-0.0117353	0.0443616	0.0247574	-0.0466962	-0.122787	-0.0283915	-0.0514168	-0.119344	-0.101769	-0.129832	-0.127051	-0.09365	-0.208482	-0.209272	-0.0939402	-0.300138	-0.233063	-0.150935	-0.207538	-0.265411	-0.195759	-0.233455	-0.0451389	-0.138168	0.177204	0.0521557	-0.0498107	0.084398	0.0297744	0.083165	0.0924492	-0.0432881	-0.0787422	-0.00233786	-0.0768289	0.0222731	-0.211797	-0.111404	-0.0776241	-0.355455	-0.110333	-0.021519	-0.467087	-0.222438	-0.0216758	-0.283993	-0.261514	-0.135423	-0.295229	-0.315869	-0.182594	-0.215226	-0.226012	-0.139333	-0.080801	-0.0813609	-0.0838275	-0.284382	-0.236724	-0.113786	-0.113522	-0.186555	0.0651406	-0.232625	-0.0834757	-0.0512749	-0.30042	-0.234152	-0.104323	0.00527175	0.0462513	0.0193804	0.0406657	0.147271	-0.0458933	-0.160085	-0.362792	-0.0843947	-0.00924294	0.0853814	-0.109046	0.197799	0.142572	0.194153	0.0144184	0.0940121	-0.0121931	0.238541	0.0348154	0.0571121	-0.110838	-0.172662	-0.211597	-0.238634	-0.18926	-0.144922	0.2181	-0.11902	0.0641551	-0.072878	-0.00224702	-0.10173	-0.196863	-0.199938	-0.154551	-0.0283227	0.2025	0.124358	-0.0352414	-0.184519	-0.183044	-0.0889526	0.0148743	-0.0561183	-0.00250023	-0.256483	-0.232902	-0.193067	-0.0901323	-0.176726	-0.0651755	0.0100573	0.0493281	-0.16366	-0.100588	-0.162348	0.140714	-0.135319	-0.0446851	-0.00738624	-0.126548	-0.0243048	0.00401908	-0.011129	-0.00972804	-0.1591	0.0571556	0.222273	0.0778967	0.215842	0.032881	0.203365	0.0856184	0.228671	-0.126548	-0.306177	-0.276616	-0.189786	-0.0422781	-0.0889499	-0.00749551	0	-0.109494	-0.240622	-0.0804099	-0.105169	-0.156306	0.242117	-0.270888	-0.236718	-0.0243464	-0.107392	-0.205857	-0.124752	-0.0639804	-0.230532	-0.174629	-0.299252	-0.114225	-0.197267	-0.165652	-0.261322	-0.284406	-0.180983	-0.232369	-0.113866	-0.11138	-0.225553	-0.154893	-0.131152	-0.223895	0.211528	0.156597	-0.102264	-0.160789	0.217139
DGKE	-0.526013	-0.112846	-0.0331618	-0.224834	-0.193642	-0.186932	-0.182968	-0.234007	-0.186844	-0.188494	-0.213495	-0.187363	-0.208024	-0.18636	-0.148766	-0.320927	-0.105324	-0.0836602	-0.238208	-0.181368	-0.207067	-0.177394	-0.211842	-0.185585	-0.236072	-0.158326	-0.199427	-0.208067	-0.177575	-0.182612	-0.1561	-0.112332	-0.144051	-0.213759	-0.206156	-0.166109	-0.210725	-0.210991	-0.191692	-0.182334	-0.259456	-0.218014	-0.228668	-0.200931	-0.238991	0.143198	0.133121	0.133228	-0.0704715	-0.0573473	-0.0815037	-0.0732468	0.038011	0.0461905	-0.0896242	0.0655671	0.0622714	0.13393	-0.0177051	0.121327	0.134644	0.0188128	0.133074	-0.202942	-0.186706	-0.0763205	-0.00486066	0.0518135	-0.0694621	-0.0882181	-0.115578	0.00997695	-0.0453491	-0.1668	0.0399071	-0.162991	-0.103284	0.0222626	0.114052	0.127144	-0.027015	-0.116897	-0.0561328	-0.231953	-0.0903871	-0.157184	-0.169249	-0.172284	-0.135188	-0.162974	-0.233071	-0.133043	-0.131961	-0.0382583	-0.0722712	-0.0432358	-0.372313	-0.360085	-0.376451	-0.300146	-0.275752	-0.292906	-0.179693	-0.256496	-0.195923	-0.0275187	-0.0537016	-0.0516062	-0.0961335	-0.159535	-0.142966	-0.0118346	0.000913001	-0.00126758	0.0821049	-0.0726599	0.0923802	-0.0531505	0.0357399	-0.120793	-0.103133	0.0154868	-0.0810635	-0.120977	-0.00986558	-0.0553678	-0.0310456	-0.0857698	-0.152582	-0.112704	-0.164046	-0.18856	-0.0804291	-0.149386	-0.226083	-0.214635	-0.2137	-0.294724	-0.156789	-0.238239	-0.263496	0.0848269	-0.0549627	0.104414	-0.0394853	0.0444626	-0.140991	-0.0837896	-0.00253937	-0.100652	-0.138764	-0.0309364	-0.0452662	-0.0761405	-0.105825	-0.140833	-0.096719	-0.161056	-0.237288	-0.183813	-0.173755	-0.252613	-0.161597	-0.247616	-0.297249	-0.22253	-0.279036	-0.28825	0.0954013	0.0607122	0.0642914	-0.112847	-0.0213194	-0.118152	-0.084726	-0.0628781	-0.0903576	-0.109734	-0.148822	-0.066758	-0.128314	-0.17316	-0.0960239	-0.140815	-0.210617	-0.20819	-0.181817	-0.281086	-0.25077	-0.240225	-0.338298	-0.562329	-0.57052	-0.45948	-0.359712	-0.0642903	-0.206534	-0.227829	0.0774464	0.0810746	0.0327773	0.0681395	0.0399488	0.0885295	-0.109948	0.00354843	-0.0571866	-0.132899	0.00725908	-0.0494803	-0.108796	-0.0799108	-0.046536	-0.128726	-0.159554	-0.0916529	-0.0501017	-0.190019	-0.174932	-0.262612	-0.224911	-0.269782	0.0119567	-0.051249	-0.0367728	-0.0762303	-0.0615291	-0.0176836	-0.0458813	-0.0940958	-0.147652	-0.140294	-0.0399369	-0.0774845	-0.105459	-0.0643553	-0.0400237	-0.0662077	-0.0884772	-0.0997268	-0.0366783	-0.150596	-0.11508	-0.0550309	-0.138661	-0.18332	-0.727041	-0.215697	-0.297455	-0.0779312	-0.120207	-0.104039	-0.02234	0.0263424	0.0881302	-0.0158615	-0.0447216	-0.0468803	-0.000773355	-0.0864407	-0.020673	-0.0400584	-0.0679717	-0.108389	-0.0694308	-0.105296	-0.089255	-0.161429	-0.183471	-0.140934	-0.136347	-0.111673	-0.180202	-0.123292	-0.123233	-0.266207	-0.157584	-0.238979	-0.182873	-0.169496	-0.2567	-0.0949355	0.113886	0.0382342	-0.0558042	-0.180941	-0.263625	-0.0565994	-0.092488	-0.021086	0.0165092	-0.23041	-0.201969	-0.0196462	-0.185378	-0.258502	-0.0524145	-0.0119542	-0.0618334	0.0745535	0.108366	-0.000480314	0.0466016	-0.185456	-0.204504	-0.157356	-0.0768115	-0.103711	0.0388336	0.272077	0.204892	0.23604	0.0546528	0.114875	-0.0858384	-0.118119	-0.0795614	0.108646	-0.0162796	0.0965746	0.00920126	0.023983	0.121884	-0.0472822	0.137891	0.157852	0.183883	-0.146303	-0.0290737	-0.0533958	-0.138886	-0.206337	-0.155923	-0.0881447	0.00418724	0.00343405	-0.0982601	-0.0690404	-0.0537728	-0.080831	-0.0321907	-0.0978884	-0.0948099	-0.212205	-0.169445	0.0542738	0.182109	0.0693226	0.281238	0.187147	0.228314	0	0.135369	-0.0738713	0.0603376	0.0779523	0.100472	-0.0235696	-0.348019	0.061483	0.067103	0.122645	0.0851009	0.0726997	0.0966993	0.123024	0.101112	0.123641	0.0958819	0.135342	0.092955	0.12333	-0.348019	-0.362658	-0.239106	-0.0911849	-0.0143553	-0.0688443	-0.00223686	0	-0.16982	-0.0234152	-0.0423195	-0.194967	-0.140274	0.264184	-0.305663	-0.227868	-0.350465	-0.213908	-0.172464	0.0332492	-0.0610563	-0.102373	-0.219594	-0.175847	-0.184336	-0.178312	-0.183479	-0.307716	-0.00841204	-0.342501	-0.123126	-0.245912	-0.171858	-0.210558	-0.237479	-0.163533	-0.239671	-0.159907	-0.144063	0.0451161	-0.0570925	0.0161629	-0.56663	-0.0850998	-0.00588912	-0.238839	-0.120176	-0.0970608	-0.230042	-0.177657	-0.147748	-0.182346	-0.137519	-0.14817	-0.428972	-0.440403	-0.338471	-0.32818	-0.0957711	0.0390365	-0.356182	-0.0926933	-0.067961	-0.326445	-0.219847	-0.104827	-0.313885	-0.21252	-0.0812034	-0.426426	-0.441223	-0.351145	-0.132881	-0.116727	-0.132123	-0.38133	-0.0431594	-0.00173121	-0.235672	-0.07382	-0.0891948	-0.170127	-0.127759	-0.230357	-0.167441	-0.149406	-0.137283	0.0123302	-0.0210941	0.00908445	-0.122745	-0.078455	-0.0852497	-0.0516538	-0.0931837	-0.00753449	-0.0859086	-0.0329241	-0.0467464	0.0157673	-0.202559	-0.121956	0.194729	-0.104584	-0.0930679	-0.0205808	0.0342815	0.0369488	-0.270521	-0.063961	0.02058	0.0600532	-0.256458	-0.181111	0.211434	-0.154053	-0.153901	-0.0332418	0.0528865	0.00362082	-0.263923	0.0255517	0.113176	-0.25392	-0.110909	-0.264038	-0.228237	-0.20005	-0.0950465	-0.0462728	-0.153307	-0.198766	-0.0958086	-0.0738192	-0.126887	-0.0310238	-0.138085	-0.0537057	-0.355282	-0.331046	-0.324025	-0.117967	-0.274082	-0.313091	-0.093641	-0.18414	-0.185143	-0.0237124	-0.0430982	-0.0499963	-0.0476401	-0.0847707	-0.0806736	1.68413e-05	0.00331352	0.00963619	0.108349	0.0748316	0.122323	-0.168669	-0.0961761	-0.127746	-0.148286	-0.0798101	-0.0745194	-0.100138	-0.0714122	-0.00696277	-0.135737	-0.0581642	-0.120061	-0.1067	-0.0550821	-0.134442	-0.0468676	-0.101527	-0.205337	-0.2101	-0.131068	-0.17381	-0.221966	-0.145062	-0.262021	0.150118	0.102883	0.0974748	-0.170103	-0.0912447	-0.133047	-0.146039	-0.0964688	-0.0626812	-0.109422	-0.108778	-0.0405376	-0.133964	-0.116824	-0.113622	-0.0579896	-0.0750468	-0.15328	-0.12169	-0.116385	-0.185408	-0.624733	-0.177893	-0.239899	-0.507714	-0.187211	-0.311093	0.0732619	0.0414077	0.124527	-0.127037	-0.0753227	-0.131655	-0.0512461	-0.0337869	-0.0833879	-0.100054	-0.0912231	-0.0977	-0.14724	-0.0913851	-0.131897	-0.0681889	-0.107942	-0.138561	-0.0961667	-0.244388	-0.203693	-0.192088	-0.238276	-0.257817	-0.699345	-0.340677	-0.301507	0.143243	0.133288	0.0515806	-0.0834451	-0.0178888	0.0526765	-0.15833	-0.0776132	0.00162321	-0.149389	-0.0849886	-0.0680517	-0.253392	-0.101483	-0.180554	-0.0578262	-0.179867	-0.213475	-0.188515	-0.223019	-0.220047	-0.212765	-0.208391	-0.328837	-0.584173	-0.216174	-0.375114	0.163844	0.155439	0.166338	-0.203099	-0.0960003	-0.101778	-0.0813639	-0.128677	-0.176604	-0.197504	-0.116388	-0.189512	-0.232117	-0.12593	-0.196357	-0.0135097	-0.139113	-0.208575	-0.216078	-0.155928	-0.280139	-0.528516	-0.186306	-0.348057	-0.363622	-0.199294	-0.379683	0.0310385	0.0455536	0.0437596	-0.0205313	-0.163546	-0.0459618	-0.0682932	-0.101026	-0.05866	-0.117404	-0.0475686	-0.063472	-0.04709	-0.0396988	-0.119578	-0.000102966	-0.0236187	-0.161796	-0.0492565	-0.0436593	-0.278125	-0.151393	-0.0449156	-0.284811	-0.118707	-0.10834	-0.354827	-0.244526	-0.336417	-0.088854	-0.23852	-0.289659	-0.165491	0.227147	0.0800682	0.0204501	-0.249399	-0.270016	-0.136685	-0.00597419	-0.14729	0.209497	-0.217542	-0.119037	-0.0667766	-0.255659	-0.266928	-0.140803	-0.0183929	0.089515	-0.0516834	0.0204742	0.154288	-0.115104	-0.140174	-0.311821	-0.00534335	-0.0959498	-0.0335436	-0.188081	0.129809	0.0369833	0.0591118	-0.0143103	0.16025	0.0675079	0.0538673	0.0313518	0.193551	-0.281882	-0.140877	-0.2039	-0.0348673	0.058752	-0.0281013	-0.0224132	-0.147408	0.131525	-0.134759	-0.033608	-0.0927351	-0.185903	-0.189244	-0.0727754	0.173613	-0.269001	-0.0443064	-0.0726188	-0.158666	-0.0326997	0.237721	-0.212619	-0.0892556	-0.0865419	-0.17474	-0.116925	-0.0210389	0.0306365	-0.029347	0.146833	0.294366	0.154186	-0.0963789	-0.0178329	-0.0950632	0.132718	0.00289631	0.0346025	0.0681971	-0.29657	0.0747033	0.0716406	0.0594753	0.0357294	0.0247865	0.0936414	0.0956933	0.105586	0.131617	0.0818531	0.153281	0.100501	0.143964	-0.296571	-0.315357	-0.325642	-0.200505	-0.0464113	-0.0889104	0.00676776	0	-0.191413	-0.0676557	-0.0666888	-0.304503	-0.13979	0.0416022	-0.267493	-0.0817144	-0.113311	-0.196366	-0.213716	-0.247214	-0.0707883	-0.244505	-0.0899528	-0.219812	-0.157419	-0.178416	-0.253577	-0.122587	-0.0431836	-0.0899376	-0.15943	-0.0516962	-0.148178	-0.163191	-0.224609	-0.184787	-0.240713	0.211528	-0.0013432	0.0470876	-0.0701637	0.0782257	-0.214737	-0.076541	-0.020351	-0.26942	-0.0648709	-0.0796693	-0.24822	-0.129701	-0.146937	-0.26299	-0.141869	-0.125888	-0.428972	-0.440403	-0.34194	-0.306859	-0.140404	-0.0288072	-0.354689	-0.126528	-0.0714976	-0.331137	-0.230229	-0.100791	-0.331688	-0.227546	-0.0839968	-0.426426	-0.441223	-0.351144	-0.06482	-0.14072	-0.135792	-0.373696	-0.106831	0.0466677	-0.307937	-0.0820366	-0.0459413	-0.19653	-0.101012	-0.152981	-0.207179	-0.0944787	-0.111766	0.0197801	-0.0353421	-0.0411039	-0.0982822	-0.0595046	-0.0984677	0.11342	-0.121376	-0.0614992	0.0208059	-0.0876566	-0.0382971	-0.291053	-0.290262	-0.291648	-0.0463756	-0.164915	-0.187295	0.188493	0.172362	0.156976	-0.19578	-0.0921782	-0.0736312	0.126495	-0.138449	-0.0737465	0.208376	0.114914	0.0185607	-0.146243	0.000271256	0.143383	-0.235987	-0.166048	-0.0867175	-0.14193	-0.171692	-0.262578	-0.0425125	-0.089161	-0.135975	0.0263519	-0.154323	-0.0856246	-0.277913	-0.322245	-0.319537	-0.215901	-0.28035	-0.289419	-0.146203	-0.232303	-0.188251	-0.0220125	-0.0475717	-0.0381852	-0.0365393	-0.10908	-0.0892844	-0.00152622	-0.0105367	-0.0119328	0.180959	0.0171736	0.111129	-0.201997	-0.0646004	-0.1426	-0.213418	-0.0528701	-0.0672274	-0.125063	-0.0238631	-0.0304339	-0.132783	0.00127469	-0.0694626	-0.182843	-0.0960016	-0.143136	-0.288092	-0.174184	-0.144086	-0.485838	-0.301098	-0.155729	-0.308843	-0.310698	-0.278875	0.182222	0.0511326	0.0874329	-0.196055	-0.0756608	-0.170434	-0.190511	-0.0613741	-0.0753439	-0.120014	-0.0112393	-0.0613126	-0.15666	0.0263718	-0.0986776	-0.190409	-0.0778449	-0.211405	-0.314485	-0.226615	-0.239631	-0.463914	-0.327552	-0.242511	-0.264472	-0.566446	-0.298007	0.135296	0.0777325	0.092737	-0.204356	-0.116601	-0.126817	-0.189307	-0.105723	-0.0654304	-0.137125	-0.0604331	-0.0915917	-0.0861551	-0.070704	-0.0849206	-0.095624	-0.208112	-0.157943	-0.262723	-0.27612	-0.197007	-0.441407	-0.362367	-0.221839	-0.252575	-0.481741	-0.299254	0.114257	0.0376167	0.0953566	-0.0225653	0.0967284	0.0808157	-0.124137	0.0261347	3.88731e-05	-0.11854	-0.212292	-0.110573	-0.200772	-0.230012	-0.204401	-0.210314	-0.231873	-0.232558	-0.227346	-0.251756	-0.257163	-0.356832	-0.244792	-0.312045	-0.29618	-0.17573	-0.354045	0.179025	0.269207	0.248234	-0.1946	-0.19858	-0.126464	-0.220039	-0.177615	-0.190877	-0.157325	-0.282494	-0.10249	-0.201958	-0.316257	-0.257202	-0.180717	-0.201443	-0.298481	-0.231852	-0.214698	-0.29052	-0.300138	-0.277217	-0.344366	-0.243996	-0.254157	-0.3478	-0.0592204	0.109674	0.109322	0.205707	0.00715044	-0.037352	0.144233	-0.055596	-0.0481286	-0.0546366	-0.20658	-0.0567104	-0.196849	-0.245372	-0.139713	-0.317354	-0.275551	-0.203	-0.425099	-0.249669	-0.272857	-0.467087	-0.241668	-0.317917	-0.283993	-0.231583	-0.323435	-0.239652	-0.355065	-0.128493	-0.277029	-0.269057	-0.147546	0.0159156	0.16637	0.108773	-0.28594	-0.216656	-0.117954	0.0269804	-0.218013	0.174414	-0.276833	-0.0728092	-0.0817654	-0.287743	-0.21109	-0.11066	-0.0653339	0.114442	0.0472569	-0.042066	0.142427	-0.0519186	-0.0929891	-0.299157	-0.056102	-0.123147	0.0469872	-0.170849	0.116042	0.0150261	0.0103251	0.028619	0.256321	0.187565	0.11293	0.116008	0.132227	-0.0859946	-0.117699	-0.248815	-0.113232	-0.185852	-0.0816975	0.0594974	-0.127428	0.122381	-0.0126099	-0.025799	-0.16941	-0.275926	-0.30425	-0.0585026	0.0953414	0.316237	0.243345	-0.0778892	-0.143767	-0.0076389	-0.0572417	0.150336	-0.0101654	-0.11573	-0.163483	-0.100446	-0.0379167	0.0390742	-0.0293141	0.0195424	0.122137	0.129541	-0.16366	-0.0534157	-0.0990782	0.137581	-0.00157081	0.0388522	0.058904	-0.1998	0.121756	0.118696	0.122797	0.0357668	0.0247865	0.0936295	0.0956772	0.105566	0.131608	0.0818274	0.153262	0.100501	0.143983	-0.1998	-0.291439	-0.292396	-0.188782	-0.0426786	-0.0888	-0.00742231	0	-0.177498	-0.256771	-0.096176	-0.132022	-0.144853	0.17091	-0.243451	-0.0976118	-0.110537	-0.198767	-0.21979	-0.0999187	-0.0694119	-0.246137	-0.127908	-0.310935	-0.286185	-0.179277	-0.251545	-0.207459	-0.275361	-0.128857	-0.166734	-0.0718043	-0.221959	-0.205431	-0.241758	-0.190076	-0.232113	0.211528	-0.0151742	0.039261	-0.0921551	0.0918903
ZNF593	-0.565774	-0.0853299	-0.0340281	-0.312968	-0.145321	-0.170248	-0.213139	-0.20346	-0.220043	-0.328789	-0.0718418	-0.185082	-0.230802	-0.169508	-0.147807	-0.401879	-0.134213	-0.0903742	-0.298304	-0.181493	-0.246364	-0.357554	-0.140913	-0.201777	-0.34222	-0.062658	-0.153392	-0.230865	-0.205814	-0.170151	-0.159667	-0.206633	-0.204566	-0.356194	-0.15913	-0.14496	-0.330013	-0.198554	-0.175235	-0.202984	-0.268666	-0.256541	-0.300539	-0.211035	-0.193587	0.0519423	0.0814581	0.0653428	-0.0608094	-0.0374775	-0.0576482	-0.0826978	0.0434786	0.0461905	-0.084829	-0.10342	0.0634209	-0.00586601	-0.0160433	0.00764743	0.0769771	-0.0291469	0.0618623	-0.00311584	-0.0769539	-0.0147456	-0.0254321	0.0501631	0.0141266	-0.108696	-0.0872434	-0.0943368	-0.0610206	-0.159853	-0.00680644	0.0381859	-0.054765	-0.0208186	-0.0160095	0.0929265	-0.0223013	-0.156884	-0.180774	-0.268612	-0.109746	-0.152211	-0.198565	-0.171004	-0.0961149	-0.306447	-0.264728	-0.136335	-0.248415	0.12425	-0.0224707	0.0261918	-0.298273	-0.26389	-0.290927	-0.260167	-0.301366	-0.302776	-0.161955	-0.253407	-0.189511	-0.0205461	-0.0567525	-0.0534972	-0.0955468	-0.162893	-0.142779	-0.0116875	-0.0019287	-0.00410337	0.176753	0.165535	-0.016646	-0.0895294	-0.0544057	-0.0797242	-0.17706	-0.178495	0.0532757	-0.227135	-0.227216	0.0415097	-0.221783	-0.273208	0.0908528	-0.0222779	-0.293576	-0.0299732	-0.115014	-0.338765	-0.156979	-0.281463	-0.351596	-0.0764045	-0.168545	-0.363181	-0.186161	0.172897	0.147756	-0.0188266	-0.169171	-0.0583309	-0.0846581	-0.199182	-0.183537	0.0227514	-0.250445	-0.194733	0.0651004	-0.172626	-0.299231	0.12067	-0.105631	-0.376194	0.0522086	-0.158182	-0.388055	-0.15747	-0.235557	-0.396078	-0.165821	-0.707952	-0.326164	-0.228292	0.165549	0.270629	-0.0700385	-0.192777	-0.244938	0.012652	-0.168932	-0.285413	0.0989825	-0.167045	-0.293219	0.0832052	-0.157402	-0.292898	0.0314462	-0.0312761	-0.306898	-0.190354	-0.153664	-0.335324	-0.28024	-0.234907	-0.261372	-0.562329	-0.58267	-0.459172	-0.354134	0.153705	-0.153251	-0.1803	-0.043564	0.0550505	0.0672026	-0.0388634	-0.102661	0.00127367	-0.196444	-0.041499	-0.114539	-0.251875	-0.017827	0.00119874	-0.242602	-0.222724	-0.0506771	-0.269168	-0.129679	-0.101804	-0.269381	-0.101218	-0.190602	-0.154102	-0.137163	-0.355654	0.200703	-0.0029074	-0.11881	-0.159951	-0.161679	0.0664125	-0.150245	-0.111805	0.068254	-0.199369	-0.0445029	-0.000784896	-0.249169	-0.0696406	-0.0377639	-0.25222	-0.159585	-0.113754	-0.251783	-0.112025	-0.147998	-0.258604	-0.0581722	-0.231124	-0.727041	-0.141928	-0.367394	0.0911691	-0.164737	-0.224778	-0.0776131	0.0609943	-0.0520881	-0.0695642	-0.00391001	-0.143927	-0.100903	-0.0649097	-0.0354436	-0.122647	-0.0344337	0.0773915	-0.176791	-0.208894	0.00423804	-0.14422	-0.186837	0.00619953	-0.183151	-0.257707	-0.117061	-0.0147906	-0.220903	-0.229299	-0.0959005	-0.209965	-0.309148	-0.179444	-0.228543	-0.0470872	0.115662	-0.0227601	-0.0886485	-0.191006	-0.249627	-0.0320621	0.0594871	0.00733718	-0.165633	-0.310652	-0.18384	-0.043427	-0.202199	-0.258324	-0.0371189	-0.133623	-0.0224669	0.22637	-0.0785708	0.0380381	0.175597	-0.0615581	-0.234113	-0.2615	-0.197088	-0.0945349	0.0665175	0.272173	0.167453	0.264979	0.0233367	0.166839	-0.129507	-0.0828531	-0.191495	-0.0449218	-0.0281076	-0.0321212	-0.00324053	-0.129198	0.141561	-0.123972	0.136523	0.132392	0.205253	0.042509	0.0420071	-0.0494903	-0.264317	-0.274044	-0.185183	-0.227819	0.134527	0.138064	0.0227017	0.0758874	-0.221586	-0.168044	0.104786	0.023485	0.00499418	-0.0398592	-0.33211	0.0360061	0.169937	0.0441091	0.214016	0.110535	0.138084	0	0.0797657	-0.0558878	0.196248	0.148581	-0.00272509	0.0944397	-0.258666	-0.0286213	0.0163147	0.020301	0.0194495	0.178814	0.151085	-0.0543707	0.190734	-0.049484	0.182088	-0.037406	0.171882	-0.0573814	-0.258666	-0.283941	-0.211342	-0.0870158	-0.0140204	-0.0415862	-0.00400908	0	-0.140442	0.0590522	0.06636	-0.197513	-0.246328	0.170272	-0.196711	-0.0984081	-0.220961	-0.0958038	-0.202638	-0.0323482	0.0782024	-0.154051	-0.209539	-0.220394	-0.215833	-0.162542	-0.234105	-0.194619	-0.137632	-0.219693	-0.00918112	-0.161498	-0.319583	-0.0899031	-0.0939601	-0.221611	-0.192167	-0.159907	-0.144063	-0.0202647	-0.124775	0.0737725	-0.56772	-0.146584	-0.0636014	-0.279459	-0.0956591	-0.0331819	-0.29983	-0.19628	-0.316834	-0.329266	-0.0691486	-0.136402	-0.409026	-0.377051	-0.277961	-0.193903	0.111319	0.0775543	-0.25642	0.0467277	0.0577735	-0.279138	-0.225004	-0.139131	-0.258495	-0.172943	-0.0400544	-0.413129	-0.379887	-0.284582	-0.162143	-0.182404	-0.296182	-0.321312	0.0807814	-0.0137108	-0.226904	-0.0565968	-0.0606597	-0.231183	-0.258236	-0.342797	-0.18842	-0.121428	-0.153486	0.0169577	-0.0505314	-0.0514689	-0.175949	-0.234986	-0.190858	-0.0439069	-0.0555531	-0.0658942	-0.130765	-0.0724142	-0.000897912	-0.0704061	-0.242768	-0.164034	0.0765965	-0.191806	-0.190701	-0.0201747	-0.0764949	-0.00621794	-0.144308	0.113927	0.0941848	-0.0471298	-0.274826	-0.214335	0.105312	-0.235718	-0.253432	-0.0279351	-0.0670177	-0.0674697	-0.118392	0.182655	0.244975	-0.296941	-0.23567	-0.270919	-0.278722	-0.131372	-0.198819	-0.172229	-0.198059	-0.293924	-0.245667	-0.221636	-0.28841	0.0694202	-0.104672	-0.00503157	-0.292742	-0.285765	-0.258323	-0.112285	-0.291277	-0.346926	-0.0864277	-0.19669	-0.194707	-0.0227013	-0.048578	-0.0547012	-0.0461782	-0.101862	-0.0965073	0.000192624	0.000203841	0.00995827	0.167629	0.210502	0.0754579	-0.182727	-0.138964	-0.197394	-0.153696	-0.212408	-0.119738	-0.201772	-0.199929	0.022133	-0.180294	-0.200245	-0.110159	-0.170448	-0.256437	-0.147996	-0.184499	-0.302912	-0.22391	-0.203988	-0.298164	-0.255812	-0.231184	-0.234364	-0.268713	0.154518	0.171157	0.0927292	-0.174973	-0.146044	-0.182021	-0.225295	-0.148705	-0.122563	-0.202959	-0.168222	-0.0249537	-0.135171	-0.127565	-0.0926533	-0.105125	-0.148599	-0.0736437	-0.293943	-0.192494	-0.245153	-0.624733	-0.239511	-0.240385	-0.507714	-0.284454	-0.249976	0.275002	0.191506	0.00184271	-0.289805	-0.133102	-0.0520881	-0.217125	-0.12768	0.0727887	-0.195142	-0.194384	-0.0193893	-0.26522	-0.227346	-0.0908073	-0.216293	-0.186932	-0.153516	-0.246953	-0.222709	-0.169357	-0.288288	-0.376446	-0.288679	-0.701681	-0.361028	-0.322653	0.143395	0.139524	-0.0852	-0.173124	-0.131732	-0.00773693	-0.205127	-0.22428	-0.0519175	-0.229129	-0.111656	0.00725164	-0.135961	-0.144789	-0.119375	-0.199423	-0.206863	-0.257936	-0.0636038	-0.19001	-0.217471	-0.14549	-0.239747	-0.290253	-0.584173	-0.0733943	-0.343002	0.184594	0.103905	0.0458443	-0.167275	-0.184888	0.157001	-0.158962	-0.121896	-0.0224064	-0.275641	-0.15514	-0.0671323	-0.146573	-0.110242	-0.0749093	-0.187378	-0.0739618	-0.173872	-0.145957	-0.148452	-0.243913	-0.528516	-0.217728	-0.312256	-0.363622	-0.0904873	-0.343927	0.193397	0.11165	-0.118783	-0.219473	-0.215809	-0.0688691	-0.118008	-0.184265	0.0910392	-0.215738	-0.130673	0.0417189	-0.197564	-0.101953	0.0313275	-0.209206	-0.121852	-0.0570828	-0.204366	-0.140566	-0.0562454	-0.277907	-0.154959	-0.20302	-0.761244	-0.073937	-0.298801	-0.312457	-0.253472	0.0427055	-0.251	-0.3127	-0.180302	0.203073	0.0554367	-0.0182264	-0.294274	-0.276799	-0.128806	-0.0433825	-0.0147367	0.179091	-0.304261	-0.118502	-0.0425746	-0.300198	-0.287276	-0.124814	-0.0864404	0.0451017	-0.200386	-0.0269418	0.0377989	-0.258211	-0.0390509	-0.296009	0.016046	-0.126228	-0.0932539	-0.266621	0.121816	-0.0546808	0.0835471	-0.127879	0.218511	0.0107704	0.0441873	0.037569	0.0450526	-0.105713	-0.112064	-0.30798	-0.166819	0.0800237	-0.0918189	0.105098	0.00243623	0.168393	0.0417077	0.131906	-0.117437	-0.351524	-0.289257	-0.0730218	0.0590717	-0.297855	-0.0786488	-0.125961	-0.121621	-0.129483	0.0770299	-0.225026	-0.128945	-0.12632	-0.197388	-0.151305	-0.128021	-0.0214907	-0.113911	0.11696	0.270738	0.0182978	-0.0963789	-0.0369912	-0.142744	0.249887	-0.052634	-0.0471078	-0.115975	-0.220984	-0.0193977	-0.0133502	-0.029129	-0.0231347	-0.0590058	0.183403	-0.0388804	0.184198	-0.0520007	0.170336	-0.0590024	0.189394	-0.0165242	-0.220983	-0.235967	-0.284881	-0.19071	-0.046159	-0.0891229	0.00568137	0	-0.128204	0.0254966	-0.0208087	-0.300038	-0.152956	-0.0910693	-0.132247	-0.144422	-0.110766	-0.128744	-0.0408622	-0.153189	0.0218585	-0.216583	-0.0706128	-0.0608827	-0.189763	-0.109509	-0.178466	-0.1749	-0.13652	-0.104141	-0.167041	-0.130966	-0.066968	-0.147195	-0.107576	-0.147459	-0.191369	0.218248	0.127076	0.00668148	-0.176813	0.0904872	-0.195277	-0.150583	-0.0872364	-0.211037	-0.0241858	-0.0175761	-0.293358	-0.155278	-0.286872	-0.307033	-0.120701	-0.129545	-0.409026	-0.377051	-0.283659	-0.214755	-0.00259458	0.0249068	-0.263576	0.00635328	0.0470834	-0.286741	-0.24086	-0.136014	-0.263201	-0.198048	-0.042505	-0.413129	-0.379887	-0.284559	-0.17122	-0.172817	-0.336773	-0.259755	0.0381129	0.0149538	-0.253062	-0.0149076	-0.027074	-0.125269	-0.207343	-0.289912	-0.179249	-0.0770452	-0.106619	0.0206694	-0.0416243	-0.0418198	-0.181654	-0.202006	-0.190249	0.0554894	-0.114339	-0.0666276	-0.0292026	-0.0823988	0.000828668	-0.291053	-0.290262	-0.291648	-0.143423	-0.256425	-0.209623	0.178601	0.159291	0.11605	-0.154071	0.0525638	0.0775423	0.0305335	-0.233523	-0.153197	0.147018	-0.0299349	-0.107137	-0.0752541	0.141723	0.241061	-0.240938	-0.205506	-0.127053	-0.273831	-0.184323	-0.312512	-0.209852	-0.22899	-0.289038	0.022667	-0.13608	-0.00981009	-0.260791	-0.290557	-0.278798	-0.212183	-0.28581	-0.312907	-0.148208	-0.242733	-0.197513	-0.0200542	-0.0475252	-0.0381311	-0.0368836	-0.107701	-0.0905349	-0.00163704	-0.0126439	-0.0147533	0.113449	0.132114	0.036684	-0.11347	-0.130749	-0.113888	-0.0862844	-0.145879	-0.0350656	-0.151565	-0.111442	-0.0132747	-0.186561	-0.0955414	-0.0244553	-0.0995269	-0.168925	-0.145482	-0.169349	-0.21497	-0.18032	-0.485838	-0.341317	-0.233777	-0.308843	-0.37573	-0.302005	0.10441	0.0865623	0.0724567	-0.0816158	-0.0645731	-0.141613	-0.0579697	-0.0534456	-0.0883196	-0.145192	-0.0569721	-0.047372	-0.135841	-0.0754189	-0.0763044	-0.128336	-0.141109	-0.147197	-0.247536	-0.27598	-0.184576	-0.415997	-0.365106	-0.282964	-0.264472	-0.566446	-0.27581	0.122569	0.153995	0.06713	-0.117566	-0.151225	-0.114318	-0.171612	-0.196877	-0.0294991	-0.170518	-0.116551	0.00883913	-0.0541983	-0.190962	-0.10856	-0.186436	-0.21711	-0.206803	-0.266833	-0.29608	-0.233306	-0.441407	-0.514426	-0.277097	-0.252575	-0.481741	-0.348908	0.139821	0.0313808	-0.0753543	0.0388115	0.0921473	-0.0476182	-0.0534582	-0.0160795	-0.0316396	-0.198456	-0.2197	0.0365976	-0.221703	-0.202179	-0.0848525	-0.0782189	-0.25432	-0.147753	-0.126307	-0.291253	-0.21829	-0.356832	-0.228272	-0.269019	-0.25477	-0.207388	-0.293909	0.17692	0.113152	0.0345694	-0.0646675	-0.0593053	0.0628175	-0.127085	-0.0893544	-0.0350154	-0.215979	-0.217464	0.00169621	-0.209094	-0.204508	-0.113705	-0.0671347	-0.178408	-0.257894	-0.122778	-0.182182	-0.266682	-0.300138	-0.180993	-0.280566	-0.207538	-0.239357	-0.289898	-0.0928187	0.100827	-0.148689	0.234857	-0.0372324	-0.0849954	0.000913361	0.00496204	0.0200513	-0.0777933	-0.174839	-0.0141242	-0.204753	-0.270491	0.0243825	-0.300337	-0.243894	0.0296541	-0.375105	-0.277502	-0.174976	-0.467087	-0.264206	-0.199306	-0.283993	-0.0908	-0.233371	-0.326327	-0.299295	0.0592021	-0.310519	-0.289386	-0.162296	0.0430991	0.104259	-0.0327267	-0.308279	-0.236908	-0.126365	-0.0446645	-0.0701632	0.219895	-0.216396	-0.0219145	-0.0173482	-0.319756	-0.233623	-0.11768	-0.0814245	-0.0211298	-0.177447	-0.067268	0.0650612	-0.24826	-0.0178358	-0.307899	0.0269553	-0.202741	-0.0519447	-0.270792	0.0207771	0.0507886	0.161282	0.0955147	0.193028	0.0606079	0.0961541	0.0692401	-0.0284269	-0.223627	-0.151611	-0.246598	-0.32908	-0.146123	-0.17941	0.198341	0.143969	0.153971	0.0567135	0.0764155	-0.136347	-0.343363	-0.262186	-0.0704059	-0.0722666	0.184366	0.0530829	-0.0498861	-0.0687265	-0.113738	-0.0703605	0.0679748	-0.0589548	-0.0407198	-0.15176	-0.212681	-0.0927886	0.00746952	-0.113855	-0.0755544	0.0440092	-0.0439039	-0.16366	-0.0380977	-0.206765	0.245339	-0.045178	-0.0203295	-0.148436	-0.104753	0.0322772	0.0479336	0.0412589	-0.022975	-0.0590058	0.183407	-0.0388944	0.184191	-0.0520037	0.170317	-0.0590022	0.189405	-0.016534	-0.104753	-0.24451	-0.291103	-0.192733	-0.0421031	-0.0912194	-0.00836166	0	-0.154434	-0.127311	0.013339	-0.225743	-0.154321	0.046623	-0.264027	-0.128268	-0.145189	-0.177161	-0.0690151	-0.0338376	-0.101485	-0.250788	-0.115861	-0.16745	-0.201868	-0.109764	-0.136034	-0.264432	-0.124101	-0.115351	-0.166787	-0.142583	-0.278071	-0.195825	-0.110033	-0.161199	-0.180303	0.218248	0.124483	0.00117352	-0.166908	0.102806
CEP85	-0.535505	-0.0433842	0.00938621	-0.324159	-0.21877	-0.14931	-0.263268	-0.31167	-0.188716	-0.332342	-0.223761	-0.122928	-0.282994	-0.199332	-0.117803	-0.35188	-0.153902	-0.0304174	-0.299807	-0.203579	-0.137545	-0.346965	-0.222499	-0.115477	-0.309143	-0.17743	-0.140418	-0.28302	-0.207543	-0.140429	-0.134611	-0.277213	-0.184807	-0.338198	-0.172253	-0.148637	-0.323207	-0.202254	-0.156091	-0.259219	-0.296346	-0.245318	-0.30644	-0.218996	-0.203671	0.0533912	0.00368158	0.0599061	0.00895903	-0.0188208	-0.0140775	-0.0863411	0.0491582	-0.0224937	-0.185789	-0.100571	0.056779	0.0804176	0.182306	0.143238	0.107782	0.120384	0.168584	-0.154233	-0.019875	-0.0558261	0.0222754	-0.0956475	-0.0788945	-0.179299	0.0277712	0.0509355	-0.202069	0.0270113	0.0677526	-0.160647	0.0134134	0.00977278	0.259793	-0.0439601	-0.0740363	-0.0792726	-0.16126	-0.343493	-0.146498	-0.328395	-0.225164	-0.216718	-0.293084	-0.223232	-0.186562	-0.212484	-0.173327	0.129923	-0.0651484	-0.0304716	-0.310298	-0.33436	-0.324806	-0.268331	-0.303598	-0.31327	-0.169645	-0.286278	-0.201438	-0.0291618	-0.0568822	-0.0508538	-0.0959715	-0.166348	-0.147164	-0.0100741	5.40903e-05	-0.00378724	-0.00903264	-0.105543	0.0509266	0.00995183	0.10993	-0.0208574	-0.0149078	0.101011	-0.000891025	-0.119074	0.031407	0.0329524	-0.0326422	-0.0392086	-0.0419773	-0.00847256	-0.089377	-0.192493	-0.149007	-0.128834	-0.216067	-0.118685	-0.160287	-0.271122	-0.0706293	-0.285365	-0.236532	0.0214351	-0.111546	0.0461108	-0.0086722	0.095609	-0.0153559	0.0409241	0.122629	-0.0152747	-0.196621	0.0423562	0.0736964	-0.0574217	-0.0448236	-0.031789	0.0309342	-0.0816094	-0.163932	-0.168879	-0.203452	-0.25301	-0.122591	-0.271283	-0.28975	-0.064636	-0.211254	-0.326705	0.044361	-0.010864	0.0373663	-0.0603537	0.0306332	-0.0442614	-0.048803	-0.0395079	-0.0366716	-0.148735	-0.147378	-0.00910914	-0.0927665	-0.143937	-0.160617	-0.0669721	-0.234856	-0.236161	-0.177703	-0.27078	-0.379785	-0.215645	-0.700731	-0.562329	-0.58267	-0.459172	-0.354134	-0.13364	-0.289276	-0.253692	0.13372	0.0409853	-0.0725293	0.129041	-0.0925035	0.107688	-0.0571293	-0.0190204	0.0780688	-0.0697725	-0.0461269	0.0305958	-0.100955	0.00352774	-0.0147474	-0.0929921	-0.179696	-0.0988585	-0.158777	-0.010663	-0.214777	-0.0726529	-0.115783	-0.246062	-0.0216414	-0.109965	-0.0831471	0.126503	-0.0473371	0.00489837	0.0115794	-0.0270034	0.00276072	-0.132642	-0.0902341	0.127566	-0.116943	-0.0763342	-0.080044	0.00106366	-0.0275344	-0.0614894	-0.0914417	-0.070209	-0.140062	-0.187645	0.022875	-0.201874	-0.102516	-0.11842	-0.22362	-0.0865506	-0.1865	-0.154485	-0.0790359	0.00352065	-0.00549684	0.063809	-0.0624582	-0.128353	-0.0551409	-0.181793	-0.0386116	0.00324163	-0.109303	-0.0285469	-0.109201	-0.0585198	0.00793957	-0.04408	-0.100264	-0.068224	-0.172292	-0.0471477	-0.0481726	-0.04118	-0.0661963	-0.270643	-0.0826965	-0.184976	-0.242516	-0.189575	-0.293388	-0.0623321	0.0682884	-0.0198465	-0.104552	-0.206401	-0.296049	-0.0304682	0.0824676	0.126038	-0.0431331	-0.326444	-0.21348	-0.00363387	-0.217674	-0.288193	-0.0363438	-0.229705	-0.172122	0.174057	-0.169595	-0.0791435	0.132178	0.0301042	-0.161793	-0.239643	-0.280597	-0.225062	0.0548261	0.371875	0.360929	0.264803	-0.08519	-0.0704755	-0.112918	0.0558846	0.0656815	-0.0587788	0.096034	0.062428	0.110442	-0.147416	0.264632	-0.141701	0.348566	0.229426	0.208919	-0.0109556	0.169163	-0.0543447	-0.21817	-0.332499	-0.11075	0.00230008	0.0435159	0.00958628	0.0318068	0.0456907	0.0134918	0.0170592	0.0613595	-0.0271741	0.0754252	-0.147107	-0.159747	0.0426358	0.090868	0.0307095	0.30212	0.230922	0.175327	0	0.0265234	-0.00944396	0.0620056	-0.00857577	0.0902997	-0.0281486	-0.365975	0.104088	0.0737647	0.112954	0.0851009	0.0398938	-0.0198318	0.00341816	-0.0209086	0.00406984	-0.0203167	-0.00096817	-0.0155388	0.0130402	-0.365975	-0.362253	-0.249442	-0.089666	-0.0143262	-0.0504102	-0.00244047	0	-0.109861	-0.0492405	-0.0884412	-0.282949	-0.208819	0.312426	-0.352916	-0.227968	-0.23838	-0.0874304	-0.189905	-0.141816	-0.00918408	-0.088713	-0.275951	-0.124929	-0.292473	-0.188687	-0.151964	-0.163183	-0.03332	-0.398651	-0.00844011	-0.282807	-0.0967834	-0.138765	-0.148992	-0.266147	-0.284809	-0.159907	-0.144063	-0.0473907	-0.0759082	0.0875983	-0.525703	-0.0322286	-0.0301891	-0.273058	-0.0812677	-0.0855769	-0.362814	-0.223308	-0.218898	-0.328522	-0.206651	-0.188588	-0.351533	-0.291492	-0.214676	-0.217896	-0.0297784	0.0534914	-0.296931	-0.0412149	0.00133768	-0.315505	-0.249996	-0.176766	-0.309425	-0.198625	-0.0779463	-0.348468	-0.294412	-0.253593	-0.17636	-0.284361	-0.240323	-0.316161	0.0487086	-0.0030951	-0.250861	-0.00842033	-0.132627	-0.255445	-0.140235	-0.3076	-0.126371	-0.119369	-0.123972	-0.0129367	-0.0667346	-0.0303787	-0.136053	-0.0904967	-0.0733402	-0.0292183	-0.0364408	-0.0777142	-0.130765	-0.132664	-0.0591271	-0.0761235	-0.141117	-0.049348	0.0926208	-0.13709	-0.143316	0.02108	-0.0145374	-0.0554205	-0.124955	0.0556499	0.0845931	-0.118327	-0.260801	-0.181615	0.041828	-0.166589	-0.223762	0.0155235	0.0449414	-0.105005	-0.0731621	0.121945	0.219943	-0.299198	-0.276995	-0.295643	-0.290309	-0.22198	-0.203722	-0.110088	-0.241854	-0.238401	-0.249262	-0.196577	-0.236174	0.214629	-0.0837721	-0.0615139	-0.324599	-0.357442	-0.344988	-0.112121	-0.272955	-0.334364	-0.0722075	-0.201118	-0.195866	-0.0189292	-0.0477457	-0.051051	-0.0462733	-0.0897208	-0.0829848	-3.14855e-05	0.00431422	0.00938624	0.108916	0.0424552	0.0807139	-0.0951841	-0.0592929	-0.143445	-0.0722009	-0.0801564	-0.124603	-0.124133	-0.0983894	-0.133326	-0.0790296	-0.105258	-0.120263	-0.103438	-0.1277	-0.146113	-0.0232445	-0.183691	-0.207431	-0.0976404	-0.0580474	-0.169969	-0.118722	-0.0908277	-0.323994	0.129904	0.131152	0.0924161	-0.113504	-0.103836	-0.130565	-0.155628	-0.140901	-0.0969374	-0.189148	-0.111404	-0.149416	-0.0984575	-0.0592065	-0.0879992	-0.110562	-0.213364	-0.145374	-0.199991	-0.192051	-0.236629	-0.624733	-0.151957	-0.261006	-0.507714	-0.262473	-0.328071	0.0976523	-0.0543686	0.0602241	-0.0836174	-0.0534848	-0.11031	-0.14007	-0.0138321	-0.0854585	-0.158422	-0.050861	-0.032289	-0.131694	0.021569	-0.0653116	-0.0265878	-0.0282838	-0.0975666	-0.0850199	-0.12547	-0.166347	-0.111228	-0.11395	-0.253728	-0.150105	-0.272504	-0.282801	0.0873979	0.0205282	-0.0263514	-0.0694495	0.0287107	0.0214909	-0.0536689	-0.0502653	0.060681	-0.19602	-0.14534	-0.050769	-0.17361	-0.166152	-0.188071	-0.0788664	-0.0773694	-0.174719	-0.050198	-0.119978	-0.195675	-0.177729	-0.19877	-0.263337	-0.584173	-0.153325	-0.365301	0.154022	0.0836026	0.138686	-0.137249	-0.0796234	-0.0361631	-0.082388	-0.0853881	-0.128134	-0.232847	-0.112315	-0.152092	-0.187575	-0.184377	-0.146855	-0.0199444	-0.169492	-0.16118	-0.0223123	-0.145979	-0.251924	-0.528516	-0.261326	-0.315399	-0.363622	-0.203042	-0.380478	0.0147178	-0.0414566	-0.00079263	0.00295163	-0.119088	-0.0208108	-0.00882315	-0.0500638	0.0682993	-0.103068	-0.0172494	0.00194823	-0.167053	-0.0279342	-0.0798006	-0.092561	-0.0419752	-0.0806094	-0.197106	0.00662193	-0.198457	-0.113817	-0.0624418	-0.238235	0.00107019	-0.121071	-0.343714	-0.236172	-0.26785	-0.0252628	-0.270966	-0.310032	-0.165762	0.218432	0.0355568	-0.0139326	-0.326624	-0.296876	-0.117852	0.0899111	-0.0390291	0.130271	-0.342819	-0.114166	-0.0521197	-0.335527	-0.300304	-0.112341	-0.229266	-0.0173276	-0.143862	-0.184726	0.0529872	-0.165422	0.0435843	-0.232632	-0.0211705	-0.214594	-0.0531504	-0.134208	0.0688044	0.0793981	0.14026	-0.133413	0.119341	-0.00357777	-0.00569949	0.0284878	0.127679	-0.126944	-0.11606	-0.284983	-0.00715149	0.0419262	-0.0198749	0.0518951	0.06433	0.230845	0.0450382	0.241976	-0.0199666	-0.303656	-0.267196	-0.129354	0.219078	-0.292445	-0.115424	-0.0973735	-0.0550685	0.0939632	0.164613	-0.140215	-0.219979	-0.0871466	-0.136891	0.00702088	-0.0310087	0.0140598	-0.0553194	0.180414	0.277482	0.106216	-0.0963789	-0.0529109	-0.0622647	0.0337757	-0.0598995	-0.0178718	-0.074788	-0.353181	0.00136811	0.00278208	-0.018469	-0.0326764	-0.0460521	-0.0182838	-0.00386848	-0.0114972	-0.00581366	-0.0195319	0.01846	-0.0201755	0.0253489	-0.353181	-0.369615	-0.341902	-0.210851	-0.0469785	-0.0901402	0.00522264	0	-0.212022	-0.0254554	-0.183218	-0.398969	-0.231388	0.0891022	-0.37283	-0.195183	-0.0670832	-0.203582	-0.126822	-0.236226	-0.0938161	-0.219303	-0.154236	-0.167283	-0.138422	-0.200315	-0.184736	-0.229328	-0.0249364	-0.203343	-0.180868	0.0266512	-0.161324	-0.127761	-0.12365	-0.186568	-0.256457	0.218248	0.0771398	-0.0151772	-0.0829759	0.090121	-0.13014	-0.077265	-0.0918867	-0.229252	-0.0504217	-0.0826011	-0.292669	-0.147891	-0.202067	-0.298293	-0.174763	-0.170502	-0.351533	-0.291492	-0.221335	-0.228425	-0.114828	-0.0225287	-0.301096	-0.0824482	0.00274837	-0.322898	-0.259246	-0.172104	-0.316599	-0.210639	-0.0838507	-0.348468	-0.294412	-0.253596	-0.204518	-0.206228	-0.212223	-0.312722	0.0304197	0.0418	-0.270178	0.04278	-0.104128	-0.264139	-0.138697	-0.238603	-0.204624	-0.093195	-0.143729	-0.0228329	-0.0273374	-0.0402625	-0.114234	-0.0571284	-0.0523795	0.0551247	-0.0621376	-0.0196454	0.0828519	-0.195143	-0.0660488	-0.291053	-0.29094	-0.291648	-0.107327	-0.211307	-0.188583	0.141095	0.168401	0.120784	-0.0489124	-0.0221974	0.0199987	-0.0703058	-0.127741	-0.0756783	0.0906166	0.0245043	-0.0833661	-0.0273132	0.0999503	0.17544	-0.139467	-0.181888	-0.107046	-0.0673439	-0.192155	-0.304383	-0.224277	-0.218254	-0.247317	-0.0339766	-0.122802	-0.094078	-0.305011	-0.343736	-0.327874	-0.21885	-0.272447	-0.294807	-0.136482	-0.227408	-0.193439	-0.0224861	-0.0477272	-0.0387159	-0.0372349	-0.108828	-0.0899067	-0.00135382	-0.0110864	-0.0118779	0.208965	0.0156983	0.10419	-0.193099	-0.0529546	-0.117435	-0.182675	0.014612	-0.125309	-0.15887	-0.0328872	-0.102521	-0.177875	-0.0231666	-0.0621943	-0.278924	-0.124754	-0.117463	-0.27186	-0.216139	-0.181086	-0.485838	-0.257118	-0.184769	-0.308843	-0.256319	-0.280108	0.229287	0.0461001	0.105433	-0.232477	-0.0494258	-0.154279	-0.156307	-0.0751933	-0.128501	-0.196188	-0.0165326	-0.126347	-0.204518	0.000262879	-0.046526	-0.180594	-0.139147	-0.0704336	-0.311651	-0.270256	-0.177097	-0.463914	-0.306966	-0.221684	-0.282985	-0.566446	-0.288779	0.174388	0.0100621	0.0850508	-0.216887	-0.0298997	-0.0917633	-0.162885	-0.0272706	-0.0566564	-0.0838411	0.0342166	-0.0827848	-0.120285	0.0152564	-0.00484032	-0.360622	-0.147884	-0.136766	-0.369781	-0.188638	-0.253817	-0.441407	-0.258933	-0.286437	-0.264067	-0.481741	-0.302045	0.054983	0.0756127	0.0109524	-0.0537535	0.115754	0.0862746	-0.0951779	0.0231453	0.0222234	-0.152865	-0.219473	-0.0369532	-0.168538	-0.300247	-0.223232	-0.276339	-0.24395	-0.238663	-0.201135	-0.200825	-0.233702	-0.356832	-0.227324	-0.326694	-0.25477	-0.148622	-0.357685	0.125545	0.278972	0.20463	-0.0625144	-0.168783	-0.104968	-0.104347	-0.248173	-0.125425	-0.119465	-0.30471	-0.108994	-0.135654	-0.301648	-0.221962	-0.164005	-0.184126	-0.255102	-0.167323	-0.207056	-0.271033	-0.300138	-0.26841	-0.335647	-0.207538	-0.234491	-0.380855	-0.0935935	0.197916	0.0733531	0.125417	-0.0267238	-0.0181982	0.0274568	-0.108745	0.0411141	-0.00957863	-0.267222	0.0279461	-0.156559	-0.300643	-0.185135	-0.29674	-0.196637	-0.171737	-0.401882	-0.26217	-0.260243	-0.349414	-0.296101	-0.266019	-0.283993	-0.135528	-0.330063	-0.261427	-0.343559	-0.0882436	-0.304392	-0.284358	-0.169766	0.0550186	0.139013	0.0525215	-0.314659	-0.223733	-0.109492	0.0738478	-0.170386	0.0804951	-0.295766	-0.0370667	-0.107104	-0.314256	-0.222133	-0.102095	-0.131216	0.0783666	-0.0761102	-0.16906	0.107745	-0.102682	0.00664596	-0.277299	-0.0681877	-0.227027	-0.00730612	-0.0987033	-0.0258337	0.141213	0.0454239	0.139349	0.132111	0.11423	0.0711035	0.122792	0.0916037	-0.112899	-0.186908	-0.289317	-0.234753	-0.190006	-0.120761	0.0277382	-0.0631696	0.211403	-0.00891527	-0.0131413	-0.116472	-0.287788	-0.237136	-0.0750245	0.134749	0.161311	0.141425	-0.238143	-0.283867	0.0803723	-0.0344679	-0.0237439	-0.179456	-0.222711	-0.292905	-0.04846	-0.0723558	0.0449417	-0.0552345	-0.0155858	0.0663888	-0.00720989	-0.16366	-0.060927	-0.0587681	0.0260729	-0.049545	-0.0210069	-0.0853171	-0.183165	0.0495823	0.0563291	0.0473929	-0.0325697	-0.0460521	-0.0182789	-0.00385621	-0.0114893	-0.00582257	-0.019546	0.0184529	-0.0201777	0.0253523	-0.183166	-0.329557	-0.292129	-0.202415	-0.0424057	-0.0926261	-0.00740352	0	-0.190112	-0.215144	-0.142416	-0.180994	-0.222842	0.119814	-0.27394	-0.185877	-0.1257	-0.179204	-0.144444	-0.157655	-0.113518	-0.285025	-0.147432	-0.287716	-0.159756	-0.226194	-0.212231	-0.199605	-0.207596	-0.221857	-0.182062	-0.0382209	-0.211587	-0.225492	-0.155233	-0.243147	-0.259834	0.218248	0.105914	0.0279126	-0.0972353	0.0554736
PAQR6	-0.493071	0.0799794	0.0614466	-0.243566	-0.0481967	-0.21358	-0.220594	-0.130957	-0.187265	-0.267016	-0.000258058	-0.134955	-0.184913	-0.142271	-0.229064	-0.189685	-0.0014387	0.0685426	-0.194412	-0.13855	-0.157523	-0.238259	-0.114447	-0.140547	-0.18197	0.00542164	-0.159052	-0.184915	-0.182779	-0.154319	-0.184642	-0.102236	-0.119804	-0.237049	-0.132923	-0.172248	-0.257891	-0.027092	-0.191692	-0.205144	-0.177727	-0.173092	-0.257412	0.000412062	-0.208766	0.0861426	0.0717197	0.111459	0.0899707	0.0877867	0.202697	0.0454838	0.0912127	-0.0132648	-0.0527021	-0.0388273	0.0322819	0.120435	0.122488	0.153689	0.0609848	0.142569	0.0149039	-0.224165	-0.169097	-0.150645	0.0431272	-0.137268	0.0771144	-0.264006	0.114232	-0.097157	-0.05101	0.0962889	-0.108049	-0.124653	-0.0613442	-0.122136	0.103592	-0.0698052	0.137021	-0.0785774	-0.0611418	-0.27827	-0.146693	-0.147725	-0.264962	-0.182686	-0.197046	-0.163068	-0.179533	-0.0456556	-0.19083	-0.0353323	-0.352874	0.0284537	-0.386452	-0.385988	-0.331605	-0.271652	-0.322581	-0.296117	-0.171723	-0.262376	-0.170802	-0.027496	-0.0551461	-0.0511627	-0.0953071	-0.157683	-0.126074	-0.0116328	0.000740881	-0.0039084	0.0771992	0.0525251	0.181054	-0.0107031	-0.110927	-0.151701	-0.0751141	-0.0830315	-0.226368	-0.0329573	-0.16423	-0.161095	-0.0672207	-0.165874	-0.0266308	-0.0434597	-0.193649	-0.163732	-0.0752293	-0.13485	-0.256591	-0.0749207	-0.199901	-0.110448	-0.186429	-0.143912	-0.229314	0.150505	0.0597948	0.152455	-0.101001	-0.0281913	-0.2272	-0.147928	-0.0688578	-0.225223	-0.103402	-0.10981	-0.0202515	-0.194458	-0.19492	-0.0792995	-0.020843	-0.213943	-0.17264	-0.13468	-0.232158	-0.25171	-0.131993	-0.216295	-0.174036	-0.707952	-0.272817	-0.286333	0.230014	0.237549	0.0089601	-0.158044	-0.156044	-0.112624	-0.0844573	-0.193384	-0.123824	-0.128588	-0.351525	0.016671	-0.123043	-0.356024	0.0112514	-0.227317	-0.245698	-0.0381026	-0.225678	-0.236847	-0.188379	-0.235353	-0.203926	-0.562329	-0.58267	-0.459172	-0.354134	-0.0500202	-0.0779372	-0.175188	0.00912876	0.141932	0.182243	0.0514686	-0.0881238	0.061113	-0.00502054	-0.0513846	0.0159259	-0.0877425	-0.179467	-0.00131895	-0.0686052	-0.224536	-0.188908	-0.087924	-0.25362	-0.267135	-0.0628419	-0.329031	-0.256323	-0.0485867	-0.242959	-0.287685	0.0727881	0.0791232	0.0711816	-0.0880307	-0.28555	0.0471817	-0.102371	-0.253727	0.0676354	-0.107109	-0.17555	-0.0935049	-0.120004	-0.216705	-0.128872	-0.0434896	-0.103301	-0.233867	-0.0651929	-0.143652	-0.26597	-0.176556	-0.264493	-0.19898	-0.0864459	-0.202404	-0.28136	-0.130598	0.0864754	-0.211423	-0.0220996	0.180395	0.147505	-0.013236	-0.0287194	0.168583	0.0240262	-0.226427	0.0872176	-0.0262379	-0.200092	-0.103361	-0.031779	-0.385601	-0.089255	-0.0914433	-0.317467	-0.157353	-0.165347	-0.245843	-0.157772	-0.0759542	-0.216066	-0.23517	-0.118378	-0.370017	-0.392143	-0.173983	-0.173698	-0.0713573	0.0992883	0.151113	0.104631	-0.191787	-0.193227	-0.0312385	-0.000709762	-0.147836	-0.117104	-0.264548	-0.00922569	-0.0744945	-0.19852	-0.225878	-0.0210174	-0.130479	0.117062	0.256085	-0.0201015	0.131601	0.202987	-0.0733245	-0.399715	-0.231309	-0.132036	0.0624366	0.0389498	0.332895	0.101961	0.0574959	-0.0405702	0.30346	0.0523893	0.122217	-0.182751	0.0864373	0.167696	-0.0842573	0.113986	-0.0125357	0.114821	-0.117888	0.224273	0.0886649	0.199779	0.155151	-0.0730212	-0.259197	-0.406471	-0.152176	0.0497516	0.0310531	0.0180508	0.0253466	0.0993876	0.017837	-0.0540778	-0.00767863	0.059441	-0.0090621	0.108915	-0.107608	-0.17226	0.189069	0.332683	0.220502	0.268399	0.175298	0.119461	0	0.0952858	0.133391	0.0511124	0.196608	0.120136	0.0281219	-0.377193	0.0922662	0.117891	0.139972	0.10275	0.222805	-0.0044345	-0.0495489	-0.00409871	-0.0116451	0.000752743	-0.0099919	0.00862177	-0.0545204	-0.377193	-0.369203	-0.255383	-0.0874659	-0.0143482	-0.0544893	-0.00228223	0	-0.0944658	-0.0622655	-0.0909709	-0.320982	-0.201949	0.362431	-0.312277	-0.235063	-0.382731	-0.0560663	-0.318077	-0.209665	-0.134642	-0.0635496	-0.339197	-0.318363	-0.333109	-0.216335	-0.257028	-0.0854271	0.0986277	-0.425171	-0.169505	-0.31342	-0.163733	-0.143658	-0.264065	-0.317437	-0.184665	-0.159907	-0.144063	0.0755632	-0.11017	-0.149023	-0.512571	0.0705958	-0.0458347	-0.14497	-0.0360231	-0.156092	-0.276957	-0.0745462	-0.1329	-0.267302	-0.0360427	-0.111383	-0.337127	-0.282753	-0.349468	-0.223562	0.00605444	0.090066	-0.264989	-0.0588701	-0.0873392	-0.278022	-0.191246	-0.124695	-0.259158	-0.142065	-0.0842674	-0.348955	-0.285782	-0.341417	-0.128734	-0.263507	-0.150612	-0.311031	0.00283161	0.00458497	-0.139184	0.0358881	-0.124687	-0.136374	-0.0687174	-0.15429	-0.112605	-0.0800414	-0.141104	-0.0906032	-0.0397452	-0.117081	-0.035658	-0.127216	-0.0290797	0.0364727	0.021702	0.0214052	-0.0164955	-0.125424	0.139394	-0.110974	0.0123971	-0.126517	0.124982	-0.0115015	-0.167727	0.00326207	0.0983963	0.0382135	-0.209433	-0.173275	0.0465556	-0.0943955	-0.0650976	-0.206166	0.0448744	-0.0197237	-0.208315	0.0132697	0.130788	-0.00254921	-0.170793	-0.0792475	0.0844466	-0.304428	-0.260997	-0.25582	-0.266769	-0.0671711	-0.0681062	-0.0846605	-0.22387	-0.168872	-0.203418	-0.251993	-0.245362	0.0504052	-0.225116	0.0637907	-0.349937	-0.376616	-0.322333	-0.113697	-0.306173	-0.317336	-0.0895254	-0.210679	-0.192344	-0.0236557	-0.0357322	-0.0441848	-0.0496639	-0.0874163	-0.0828169	-3.61244e-05	0.00373766	0.00956947	0.114195	0.19135	0.221894	-0.0884149	-0.123624	-0.234662	-0.10233	-0.138432	-0.208562	-0.057103	-0.0902166	-0.227514	-0.100332	-0.224813	-0.286202	-0.136629	-0.248081	-0.291337	-0.115001	-0.316953	-0.305425	-0.138368	-0.223292	-0.196333	-0.104946	-0.317369	-0.250945	0.149215	0.117912	0.263592	-0.111103	-0.131402	-0.230268	-0.141198	-0.0933667	-0.230423	-0.106031	-0.121972	-0.167898	-0.157962	-0.139823	-0.218921	-0.133566	-0.169412	-0.277961	-0.0357547	-0.330746	-0.328313	-0.624733	-0.257973	-0.254208	-0.507714	-0.255827	-0.368729	0.0673008	0.135064	0.130614	-0.0492495	-0.162478	-0.245226	-0.172236	-0.161468	-0.116943	-0.0806339	-0.115567	-0.179354	-0.112364	-0.184556	-0.142255	-0.00228509	-0.224005	-0.242223	0.046012	-0.290535	-0.295789	-0.0978716	-0.448178	-0.303658	-0.699345	-0.28195	-0.265429	0.118401	0.103301	0.0372852	-0.0166032	-0.061376	0.0293287	-0.119474	-0.123752	-0.0336458	-0.120554	-0.137767	-0.136254	-0.218995	-0.0475012	-0.270163	-0.238408	-0.13613	-0.257655	-0.0684262	-0.232952	-0.219586	-0.228813	-0.187851	-0.24593	-0.584173	-0.182536	-0.332631	0.262523	0.149851	0.163205	-0.0670806	-0.226093	-0.0830431	-0.149949	-0.192467	-0.123872	-0.185465	-0.0631385	-0.243817	-0.297721	-0.0270821	-0.192231	-0.119961	-0.128493	-0.241839	-0.0924223	-0.186538	-0.276859	-0.528516	-0.149667	-0.218163	-0.363622	-0.158663	-0.373685	0.0442838	0.217709	0.0549796	-0.027819	-0.320622	-0.0316818	-0.126404	-0.3695	-0.09346	-0.136953	-0.154991	-0.0901559	0.0161064	-0.100339	-0.13717	-0.145496	-0.0707073	-0.221001	6.60884e-05	-0.0759758	-0.27331	-0.169412	-0.162091	-0.205958	-0.0152401	-0.176297	-0.333613	-0.200608	-0.378508	-0.151226	-0.263162	-0.225574	-0.17582	0.181998	0.116666	0.0925631	-0.282794	-0.208906	-0.10699	0.117678	-0.141632	0.228368	-0.186843	-0.027202	-0.0886309	-0.277974	-0.201249	-0.0992271	-0.00113765	0.155281	0.00146571	0.00731645	0.164646	-0.0807325	-0.0990585	-0.339666	0.0576912	-0.22158	0.0544376	-0.213709	0.100243	-0.0134925	0.0260689	-0.028442	0.275921	0.152035	0.0751496	-0.0312738	0.150952	0.0164915	-0.160688	-0.420076	-0.119924	-0.0209968	-0.0572885	0.0384763	-0.210323	-0.000501115	0.190631	-0.0197399	-0.248171	-0.383584	-0.131161	0.00182322	0.145682	-0.374815	-0.209801	0.0188595	-0.114161	-0.173299	0.0191273	-0.204406	-0.202694	-0.00971232	-0.123796	-0.187679	-0.0602377	-0.0157092	-0.0803855	0.0992026	0.315391	0.0899401	-0.0963789	-0.0776521	0.00213165	0.0751869	-0.0845466	-0.105718	-0.157327	-0.375835	-0.0433268	-0.0639058	-0.0943399	-0.0776759	-0.0295689	0.0117418	-0.0717064	0.00333666	-0.0320611	0.0171434	-0.0248162	0.0154962	-0.0320456	-0.375836	-0.341175	-0.357266	-0.204916	-0.0469921	-0.0940663	0.00522097	0	-0.128861	-0.080285	-0.0720057	-0.39555	-0.0890274	0.246935	-0.33914	-0.059889	-0.0964306	-0.10929	-0.019383	-0.176178	-0.239181	-0.232103	-0.173706	-0.223286	-0.080942	-0.216774	-0.105321	-0.161686	-0.142245	-0.0785902	-0.276442	-0.235198	-0.134624	-0.112147	-0.194747	-0.0891341	-0.148972	0.211528	0.0352583	0.0346616	-0.163223	-0.15407	-0.128389	-0.00953964	-0.0630653	-0.134449	-0.0201127	-0.0309291	-0.257677	-0.117155	-0.0446905	-0.143429	-0.0294926	-0.100789	-0.337127	-0.282753	-0.352814	-0.23355	-0.0844398	0.0264937	-0.270919	-0.094383	-0.0862278	-0.285735	-0.199036	-0.15544	-0.263296	-0.164834	-0.086753	-0.348955	-0.285782	-0.341443	-0.155707	-0.147337	-0.0974986	-0.307156	-0.000591757	0.144418	-0.262401	0.0085221	-0.113347	-0.235491	-0.161868	-0.014171	-0.150722	-0.0568474	-0.0516759	-0.0512964	-0.0662393	-0.100327	-0.0641658	-0.0757331	-0.0663281	0.23001	-0.0126859	0.0632604	0.0471954	-0.195297	0.187944	-0.291053	-0.29094	-0.291648	-0.146503	-0.141288	-0.0840739	0.173202	0.210464	0.183399	-0.145767	-0.0639814	-0.0248764	-0.0737024	0.0196688	-0.133071	0.0914269	0.164362	0.0364199	-0.0892975	-0.0893285	0.145461	-0.15938	-0.225549	-0.198883	-0.110048	-0.313291	-0.17234	-0.186546	-0.249452	-0.224587	0.0172799	-0.20116	-0.036799	-0.296264	-0.339838	-0.314192	-0.189352	-0.266092	-0.296074	-0.14819	-0.222601	-0.166132	-0.0225529	-0.047621	-0.0399726	-0.037242	-0.108107	-0.0904989	-0.0013446	-0.0100051	-0.0117482	0.150305	0.137418	0.24422	-0.165873	-0.10597	-0.164587	-0.10932	-0.0808738	-0.237988	-0.163954	-0.1437	-0.296998	-0.14927	-0.223212	-0.22879	-0.0238522	-0.271721	-0.250043	-0.293469	-0.303439	-0.330661	-0.523804	-0.281642	-0.160841	-0.308843	-0.35244	-0.336518	0.108353	0.109361	0.291941	-0.157163	-0.0934325	-0.199185	-0.0823294	-0.131358	-0.281707	-0.179473	-0.168591	-0.174537	-0.172562	-0.156752	-0.247173	-0.118683	-0.203531	-0.341733	-0.301119	-0.331731	-0.243947	-0.463914	-0.393955	-0.323733	-0.264472	-0.566446	-0.326734	0.115266	0.256595	0.199316	-0.164197	-0.203086	-0.302601	-0.189695	-0.156566	-0.193644	-0.154423	-0.197661	-0.125754	-0.161431	-0.355733	-0.194053	-0.239331	-0.240811	-0.229973	-0.330864	-0.422353	-0.348328	-0.441407	-0.60794	-0.319132	-0.264067	-0.481741	-0.340839	0.266473	0.0528423	0.0992624	-0.0456213	0.109181	-0.00373438	-0.247724	0.106298	-0.226802	-0.271203	-0.143798	-0.186621	-0.302149	-0.247142	-0.150714	-0.0772535	-0.253297	-0.229993	-0.0690977	-0.203709	-0.165533	-0.356832	-0.204464	-0.255826	-0.29618	-0.214857	-0.327297	0.112335	0.263434	0.216478	-0.152138	-0.318964	-0.082331	-0.131384	-0.175169	-0.175113	-0.128675	-0.320704	-0.158606	-0.148644	-0.254459	-0.202724	-0.0360583	-0.19004	-0.244144	-0.173771	-0.170018	-0.226461	-0.300138	-0.298623	-0.30343	-0.243996	-0.198712	-0.354624	-0.0408988	0.161013	-0.00513165	0.0570615	-0.0530566	-0.0633841	-0.071671	-0.218878	-0.195546	-0.164328	-0.350597	-0.104144	-0.275333	-0.240423	-0.0251542	-0.22028	-0.250363	-0.207276	-0.304317	-0.274996	-0.253974	-0.323496	-0.182023	-0.207754	-0.283993	-0.238101	-0.337012	-0.211563	-0.378798	-0.192009	-0.315555	-0.235315	-0.161475	0.182007	0.085839	0.0560257	-0.281181	-0.207152	-0.100684	0.080632	-0.180176	0.173821	-0.219983	-0.00390375	-0.0433329	-0.229794	-0.187659	-0.0741904	-0.0243802	0.140651	0.04282	-0.0944905	0.21385	-0.0512956	0.00237154	-0.360688	-0.00420721	-0.266386	0.0899678	-0.189921	-0.0532844	-0.03134	-0.00919072	0.108957	0.27948	0.230115	0.0134711	0.0487873	0.104551	0.0596527	-0.0506593	-0.391731	-0.357067	-0.25517	-0.0264376	0.201501	-0.0827457	0.082891	0.0673	-0.148516	-0.243706	-0.317762	-0.133181	-0.0295023	0.0281134	0.168733	0.145314	-0.0599846	-0.300167	-0.0184485	-0.185486	0.0349981	-0.132041	-0.184202	-0.177185	-0.203873	-0.0819586	0.0445264	-0.080333	-0.0407706	0.064197	0.0700829	-0.16366	-0.092101	-0.0215242	0.0417433	-0.021367	-0.04882	-0.123245	-0.186247	0.0271994	0.0141862	0.00354269	-0.07739	-0.0295689	0.0117381	-0.0717265	0.00333667	-0.0320304	0.0171275	-0.0248209	0.0154947	-0.0320685	-0.186247	-0.325017	-0.297179	-0.192004	-0.0430521	-0.0945483	-0.00702188	0	-0.127511	-0.29399	-0.153327	-0.0450659	-0.106032	0.156881	-0.285278	-0.0944804	-0.103612	-0.19724	-0.0391043	-0.111801	-0.187823	-0.253164	-0.19582	-0.349058	-0.203466	-0.25787	-0.133403	-0.205591	-0.281383	-0.0211848	-0.283814	-0.217629	-0.101239	-0.182114	-0.188271	-0.0683346	-0.132367	0.211528	0.0120068	-0.0373769	-0.122971	-0.0642892
NME6	-0.489346	-0.129793	0.0537536	-0.330426	-0.245618	-0.16864	-0.177333	-0.308032	-0.250322	-0.301216	-0.310666	-0.196656	-0.34582	-0.287444	-0.230429	-0.406568	-0.10869	-0.0509652	-0.369273	-0.285459	-0.161375	-0.323994	-0.278966	-0.180797	-0.346461	-0.259258	-0.18845	-0.345897	-0.280863	-0.195493	-0.107894	-0.204067	-0.169565	-0.352025	-0.221123	-0.197878	-0.295587	-0.234213	-0.185279	-0.186638	-0.287738	-0.323925	-0.276386	-0.252252	-0.200012	-0.0128628	0.0324436	0.00566213	0.0916656	0.0699061	0.0570915	0.0454838	0.0280517	-0.0766249	-0.068874	0.120051	-0.014763	0.017381	0.00847969	0.0353266	0.159692	0.0766349	0.174423	-0.156504	-0.00255747	0.0319053	-0.0794958	-0.0142479	-0.113225	-0.0992551	0.109105	0.0409601	0.0950014	0.0335636	0.0324559	-0.0564218	-0.0297767	0.000203472	-0.0319632	-0.146076	-0.137783	-0.112396	-0.146524	-0.22531	-0.0769065	-0.123198	-0.256115	-0.187023	-0.280082	-0.231707	-0.244852	-0.196646	-0.189256	0.130398	-0.0211154	-0.031116	-0.343543	-0.294753	-0.306279	-0.28612	-0.302693	-0.260573	-0.17206	-0.244172	-0.174219	-0.0299188	-0.0504502	-0.0457846	-0.101621	-0.158176	-0.136972	-0.0119098	-0.00267503	-0.0027716	0.32279	-0.159858	-0.0102663	-0.199365	0.045339	0.0388015	-0.237462	0.13321	-0.0266665	-0.133865	0.108417	-0.0549424	-0.19185	0.0606809	0.000513109	-0.127218	-0.0224205	-0.049746	-0.185008	-0.0824444	-0.0332786	-0.22016	-0.145054	-0.225292	-0.21035	-0.191894	-0.260771	0.272649	-0.124885	0.0215979	-0.226052	0.0628475	0.0383211	-0.33759	0.0853377	-0.0129914	-0.215755	0.02394	-0.0861067	-0.255573	0.0663486	-0.00656057	-0.169329	-0.107479	-0.0598081	-0.228274	-0.0958726	-0.0779699	-0.140847	-0.196585	-0.134527	-0.104815	-0.268922	-0.3308	0.226779	-0.0281867	0.081754	-0.25308	0.119883	-0.104052	-0.181607	-0.0390813	-0.0752219	-0.270973	-0.169369	-0.163412	-0.314577	-0.140916	-0.0985353	-0.232432	-0.119165	-0.247276	-0.194853	-0.254045	-0.10089	-0.189666	-0.235961	-0.562329	-0.576595	-0.459172	-0.359712	-0.00529187	-0.25615	-0.33491	-0.0322165	0.171199	-0.164421	-0.0808134	0.0395687	-0.132225	-0.0630756	0.00153549	-0.0950984	-0.122386	-0.0158369	0.0639979	-0.223321	-0.113491	0.153251	-0.260254	-0.1422	0.06642	-0.202161	-0.245175	0.125042	-0.14797	-0.199398	-0.106031	0.198855	-0.020995	-0.288087	-0.248891	0.131663	-0.131044	-0.168519	-0.0841881	-0.0999922	-0.0570375	-0.0941365	0.0205866	-0.127795	-0.023719	-0.0407271	-0.257119	-0.069677	0.07947	-0.0935028	-0.134185	0.116361	-0.219144	-0.231054	0.0996966	-0.727041	-0.289764	-0.121282	0.0898768	-0.277992	-0.297571	-0.145132	0.0652655	-0.000170356	-0.199484	-0.0224453	-0.0991451	-0.198985	-0.0900231	-0.14776	-0.176686	-0.135312	-0.12817	-0.169174	-0.0669515	-0.0785968	-0.0638809	-0.111063	0.0752286	-0.247515	-0.0785585	-0.00538286	-0.162456	-0.125	-0.164978	-0.128055	-0.194093	-0.133676	-0.179576	-0.289583	-0.0639096	0.218993	0.0229227	-0.156068	-0.181219	-0.29437	-0.044421	0.0283135	0.100025	-0.0068201	-0.309336	-0.224921	-0.0182339	-0.198378	-0.288544	-0.0563742	-0.0924926	-0.16797	0.0451741	0.0594216	-0.0336342	0.0248031	-0.0508708	-0.077142	-0.201696	-0.181016	-0.226201	0.0505993	0.261571	0.304999	0.32056	0.0360333	0.0223118	-0.286682	0.0698522	0.0115941	0.0620479	0.149943	0.0728068	0.0839777	0.008514	0.161322	-0.112047	0.202304	0.105081	0.204798	0.0151391	0.0348535	-0.0483813	-0.256331	-0.253094	-0.153769	0.0207213	-0.0800855	-0.113998	-0.0301036	-0.00490007	0.00638524	0.0642349	-0.103901	-0.155487	0.0364033	-0.184533	-0.150901	0.0922144	0.215933	0.0911608	0.186627	0.214046	0.195716	0	0.0261167	0.0940041	0.140381	0.148566	0.14666	-0.0101762	-0.294454	0.149126	0.102333	0.190324	0.107042	0.157696	-0.134023	0.107179	-0.11645	0.110143	-0.149591	0.0950151	-0.137115	0.107205	-0.294453	-0.317439	-0.253226	-0.0864065	-0.0138597	-0.040677	-0.00533262	0	-0.322152	0.0340796	0.00436391	-0.306787	-0.172486	0.285632	-0.241727	-0.154481	-0.244807	-0.210028	-0.225051	-0.220765	0.000542792	-0.0661532	-0.291087	-0.329622	-0.233369	-0.150922	-0.106506	-0.006434	0.0373545	-0.335206	-0.0950867	-0.261334	-0.168604	-0.165061	-0.223173	-0.174	-0.181579	-0.159907	-0.144063	0.0606745	-0.127516	0.249545	-0.533449	-0.134538	-0.00246364	-0.184608	-0.111664	-0.116223	-0.377941	-0.253567	-0.344213	-0.301992	-0.271103	-0.140524	-0.370389	-0.301556	-0.200002	-0.194702	-0.0223992	0.150182	-0.234724	-0.0708025	0.0720009	-0.289056	-0.304334	-0.243749	-0.266629	-0.223978	-0.0457028	-0.363239	-0.30433	-0.227283	-0.215392	-0.378372	-0.381023	-0.332122	0.121837	0.075722	-0.175137	-0.0703619	-0.145241	-0.142206	-0.289716	-0.375209	-0.170176	-0.191216	-0.226163	-0.0742887	-0.106287	-0.159377	0.0497427	0.0633172	0.0370641	-0.0573943	-0.0810493	0.00310051	0.0160152	0.0282671	-0.142873	-0.101776	-0.204406	-0.148554	-0.0571535	-0.266335	-0.177646	0.144153	-0.0015516	-0.192371	-0.110195	0.147459	0.161708	-0.109438	-0.242696	-0.160423	0.00204038	-0.275853	-0.241826	0.120326	0.0184405	-0.250761	-0.0638249	0.179965	0.297	-0.286568	-0.174003	-0.248283	-0.270055	-0.231524	-0.123039	-0.219812	-0.353996	-0.265259	-0.279716	-0.3356	-0.332093	0.150844	-0.0247764	-0.00841816	-0.312869	-0.286737	-0.265135	-0.114288	-0.275364	-0.275277	-0.101768	-0.197897	-0.181731	-0.023722	-0.0472725	-0.0540614	-0.0507361	-0.0934049	-0.0920304	-0.000139492	0.00337203	0.00690751	0.114821	0.0448485	-0.0562183	-0.0781034	-0.00103779	0.0454956	-0.157159	-0.081442	0.0996046	-0.0861447	-0.0614399	0.0308785	-0.167361	-0.0116548	-0.00936101	-0.234455	-0.163428	-0.0667238	-0.248342	-0.100203	-0.0250262	-0.223508	-0.171062	-0.0628744	-0.201481	-0.130531	-0.147425	0.163864	0.143528	-0.0915548	-0.137279	-0.0569002	0.0375266	-0.167294	-0.173476	0.124698	-0.194874	-0.094316	-0.0253573	-0.103542	-0.119415	-0.0630977	-0.141489	-0.170009	0.00256657	-0.242634	-0.213346	0.0203222	-0.624733	-0.174239	-0.0219533	-0.507714	-0.270998	-0.117299	0.168686	0.0167949	0.0294979	-0.1253	-0.0284589	0.0610596	-0.195267	-0.0603914	-0.0203109	-0.096811	-0.0853573	-0.0938788	-0.216888	-0.0426906	-0.0896767	-0.135505	-0.0794988	-0.06107	-0.209576	-0.0468061	-0.227329	-0.336118	-0.213437	-0.171338	-0.699345	-0.265247	-0.203152	0.174691	-0.0624976	-0.343829	-0.173644	0.0382177	0.0354649	-0.267493	0.000576146	0.147361	-0.256264	0.0465478	0.176276	-0.23093	0.0313623	0.0164078	-0.189447	0.0936169	0.023045	-0.120813	-0.111258	0.0382603	-0.214074	-0.127786	0.0489741	-0.584173	-0.0993127	-0.0847832	0.194224	0.111628	-0.0795133	-0.134385	-0.147485	0.269629	-0.155341	-0.105568	0.157238	-0.247284	-0.0188179	0.0440546	-0.176457	-0.068947	-0.0418844	-0.0739354	-0.13482	0.0186382	-0.226555	-0.117568	0.0637501	-0.517065	-0.0909204	0.0270053	-0.363622	-0.140037	-0.0914341	0.181673	0.00780685	-0.266744	-0.298592	-0.0340502	0.0441246	-0.161916	-0.13446	0.106323	-0.166796	-0.131487	0.0775168	-0.282607	-0.113607	0.0858678	-0.0931837	0.00406239	0.0548283	-0.0698406	-0.0690644	0.0538252	-0.138475	-0.00526469	-0.00368785	-0.761244	-0.132593	-0.117824	-0.25352	-0.199396	0.0524805	-0.283492	-0.328792	-0.164944	0.208713	0.0899688	-0.171371	-0.331968	-0.303895	-0.181803	-0.0230954	-0.0764136	0.191434	-0.272352	-0.151677	-0.0866117	-0.342132	-0.320418	-0.180644	-0.0621249	-0.136916	-0.259716	-0.0341478	-0.0542365	-0.251736	-0.121913	-0.196976	0.0290775	-0.142825	-0.132678	-0.175953	0.171927	0.212298	0.21298	-0.126528	0.0438538	-0.137253	0.0831058	0.0452861	0.0574709	-0.174434	-0.11736	-0.225714	-0.130529	0.0883386	-0.0376158	0.13836	-0.0406018	0.245731	-0.0365529	0.061922	-0.103237	-0.215054	-0.170604	-0.0429502	0.113138	-0.322562	-0.205048	-0.021477	0.0223132	-0.133358	0.104985	-0.256831	-0.241537	-0.116591	-0.165275	-0.17646	-0.0586176	0.0212539	-0.0622061	0.0777138	0.20572	0.0541497	-0.0963789	-0.1232	-0.0032996	0.186895	0.0322038	-0.0185686	-0.043132	-0.275315	-0.0281529	-0.0183893	-0.00395892	-0.0280452	-0.0133242	-0.127704	0.0928793	-0.148853	0.113778	-0.128891	0.0881209	-0.172897	0.065565	-0.275315	-0.298978	-0.271721	-0.191697	-0.0464725	-0.0946804	0.00514549	0	-0.0828546	-0.0789692	-0.0351962	-0.370521	-0.179224	0.0283529	-0.279473	-0.0823169	-0.121429	-0.0982303	-0.0879583	-0.290678	-0.0862897	-0.222488	-0.0953653	-0.0607876	-0.172391	-0.242741	-0.190331	-0.138133	-0.028081	-0.170674	-0.0400623	-0.0544704	-0.0755563	-0.0568265	0.0588046	-0.162039	-0.200948	0.218248	0.094964	-0.0837916	-0.183717	0.0813172	-0.107157	-0.0976745	-0.0537157	-0.226795	-0.0348031	-0.0656697	-0.2827	-0.279874	-0.317624	-0.329696	-0.252043	-0.146628	-0.370389	-0.301556	-0.206335	-0.212979	-0.101929	0.0502184	-0.246475	-0.109868	0.0675838	-0.299362	-0.306042	-0.246078	-0.270346	-0.238526	-0.0526599	-0.363239	-0.30433	-0.227284	-0.290389	-0.337124	-0.36151	-0.326838	0.0561505	0.0913841	-0.220515	0.0146245	-0.0871761	-0.126079	-0.27307	-0.375684	-0.179747	-0.107473	-0.196503	-0.0606501	-0.110196	-0.11983	0.0751804	0.012012	0.0398623	-0.0478875	-0.0800755	0.0219916	0.0293033	0.0690023	-0.218146	-0.299517	-0.290262	-0.292425	-0.171797	-0.172997	-0.303348	0.0698282	0.0192114	-0.0266262	-0.0120923	0.0988117	0.156813	0.0074163	-0.156583	-0.164345	0.127195	-0.0801089	-0.212162	0.0333345	0.146427	0.330031	-0.339725	-0.285394	-0.153875	-0.255963	-0.365066	-0.315555	-0.289433	-0.434288	-0.335787	0.010908	0.0295986	0.0632925	-0.247167	-0.279044	-0.254962	-0.198711	-0.254905	-0.21758	-0.138126	-0.21671	-0.178299	-0.0225806	-0.0484971	-0.040288	-0.0390586	-0.110353	-0.0904999	-0.000584964	-0.00961537	-0.0119048	0.246006	0.0315609	-0.0753333	-0.225673	-0.0182319	0.126301	-0.208244	0.0257762	0.132084	-0.21303	-0.0945638	-0.0725517	-0.0919533	-0.028689	-0.00712282	-0.0211526	-0.0224111	-0.0251504	-0.1534	-0.226403	0.00971858	-0.485838	-0.279849	-0.0122313	-0.324811	-0.248177	-0.109959	0.226268	-0.0245132	-0.0990338	-0.189563	-0.0474344	0.1361	-0.251023	-0.0274586	0.0855942	-0.267197	-0.14058	-0.0559825	-0.140609	-0.0359954	-0.00538933	-0.140346	-0.0979165	0.0640905	-0.1945	-0.235756	0.0303964	-0.463914	-0.296723	-0.0307616	-0.282985	-0.309457	-0.102172	0.192623	0.0807317	-0.0392057	-0.205172	-0.0872827	0.0537716	-0.233825	-0.109233	-0.0524061	-0.148882	-0.115414	-0.164598	-0.110731	-0.146876	-0.0310445	-0.137839	-0.141907	0.00227506	-0.247125	-0.244686	-0.100088	-0.441407	-0.23064	-0.116846	-0.264067	-0.481741	-0.235352	0.0542543	0.00971875	-0.302701	0.0138024	0.218553	0.0638226	-0.0219718	0.0283027	0.0450322	-0.126184	-0.151856	0.10294	-0.0960076	-0.231292	0.0280472	-0.109	-0.163514	-0.0449965	-0.163981	-0.217835	0.0296267	-0.356832	-0.181391	0.0737376	-0.25477	-0.111767	-0.0192029	0.0702474	0.163675	-0.0465342	-0.133577	-0.0562504	0.138766	-0.100634	-0.0737885	0.090025	-0.165119	-0.289467	-0.00763542	-0.0847915	-0.276549	-0.0524946	-0.0920499	-0.120292	-0.0539013	-0.150585	-0.162883	-0.0397182	-0.300138	-0.219118	0.0676579	-0.207538	-0.276741	-0.0888971	0.0996556	0.115875	-0.26225	0.197684	-0.14565	0.110941	0.0460752	-0.118381	0.155029	-0.0925938	-0.205831	-0.0498756	-0.27403	-0.226284	0.0534233	-0.259758	-0.167598	-0.0141584	-0.371818	-0.186494	-0.0512887	-0.329246	-0.128771	0.0273953	-0.292891	-0.143758	-0.081188	-0.238573	-0.290435	-0.00782782	-0.337907	-0.308816	-0.148353	0.065346	0.114482	-0.113214	-0.320759	-0.288612	-0.143521	0.0431362	-0.109177	0.198255	-0.255174	-0.0502182	-0.056121	-0.316544	-0.275956	-0.139118	-0.102002	-0.102411	-0.238899	-0.103464	0.0392001	-0.213061	0.043669	-0.200023	0.000586534	-0.299426	-0.0781084	-0.172528	0.00993177	0.161294	0.126339	0.111505	0.0364268	-0.00632869	0.116185	0.0581306	0.11035	-0.117074	-0.2864	-0.314184	-0.250673	-0.15878	-0.173072	0.120015	0.0129883	0.298131	-0.0838501	0.00140109	-0.13087	-0.304727	-0.217842	-0.0626408	-0.117828	0.121636	0.00779049	-0.124097	-0.0475713	-0.120276	-0.129651	-0.0860771	-0.158655	-0.0704974	-0.172329	-0.268539	-0.0562997	0.0990184	-0.0621206	-0.191417	-0.125935	-0.0425151	-0.16366	-0.177302	-0.0192025	0.202128	0.0251622	-0.0198355	-0.0395228	-0.0732821	0.0270756	0.0452924	0.026505	-0.0279812	-0.0133242	-0.127715	0.0928815	-0.148841	0.11377	-0.128901	0.0881006	-0.172892	0.0655424	-0.0732823	-0.267025	-0.226038	-0.175948	-0.0421006	-0.0854322	-0.00814679	0	-0.0991581	-0.273434	-0.0797296	-0.25033	-0.185196	0.110687	-0.261113	-0.0757661	-0.208267	-0.0746381	-0.0529754	0.0192873	0.0418356	-0.22806	-0.132498	-0.307843	-0.115016	-0.25369	-0.166579	-0.0638366	-0.197859	-0.186985	-0.021206	-0.110574	-0.120625	-0.190229	0.0587144	-0.17009	-0.222694	0.218248	0.0997872	-0.0927873	-0.173027	0.0231846
MED6	-0.521465	0.0143062	0.0831387	-0.361227	-0.170965	-0.170177	-0.278081	-0.251593	-0.141376	-0.328044	-0.161262	-0.15485	-0.290276	-0.263212	-0.162676	-0.39275	-0.0783419	-0.030674	-0.379245	-0.205934	-0.205246	-0.378952	-0.204292	-0.158988	-0.378249	-0.168387	-0.131101	-0.290278	-0.253412	-0.232457	-0.102181	-0.100229	-0.153877	-0.397468	-0.178642	-0.17745	-0.366214	-0.176692	-0.188148	-0.23018	-0.227356	-0.1551	-0.30205	-0.166836	-0.183155	0.179798	0.181652	0.192732	0.0818315	0.0452482	0.0667803	-0.0732468	0.111862	0.0511641	-0.068874	0.0350211	-0.014763	0.121779	0.108043	0.10096	0.161185	0.189372	0.123816	-0.283271	-0.0128814	-0.0820756	0.0233332	-0.146239	-0.0548149	-0.033663	-0.0378333	-0.0212105	-0.0732843	0.0481014	0.00873367	-0.198807	0.0936125	-0.00592186	0.135797	-0.105132	-0.0228202	-0.207817	-0.0858493	-0.214775	-0.106349	-0.0508666	-0.216596	-0.162767	-0.129116	-0.207641	-0.143185	-0.0705689	-0.135712	0.133726	-0.120178	-0.0130619	-0.32449	-0.32951	-0.323945	-0.285848	-0.292069	-0.289103	-0.164078	-0.263648	-0.180625	-0.0296466	-0.0549789	-0.0461146	-0.0960983	-0.159169	-0.134199	-0.0116967	0.00240278	-0.000279429	0.282006	-0.0639611	0.0803747	-0.264426	0.0383636	-0.0568565	-0.189363	-0.0166659	-0.0711401	-0.339394	0.00142676	-0.0294696	-0.234406	-0.0634569	-0.136193	-0.208773	-0.133863	-0.149648	-0.161115	-0.0949208	-0.163171	-0.188428	-0.182557	-0.187575	-0.181317	-0.222879	-0.26036	0.255932	-0.048149	0.0857937	-0.277585	0.0399545	-0.0563138	-0.256242	-0.00746752	-0.0616161	-0.361683	-0.0204803	-0.0490725	-0.264796	-0.111922	-0.101946	-0.150365	-0.154091	-0.163998	-0.174239	-0.178122	-0.210506	-0.181524	-0.267526	-0.295723	-0.188264	-0.240669	-0.260301	0.284556	-0.0184322	0.0581333	-0.295786	0.0478003	-0.116781	-0.307252	-0.00774609	-0.0761405	-0.318473	-0.0406796	-0.0436848	-0.286091	-0.143529	-0.11963	-0.138804	-0.186706	-0.174449	-0.147671	-0.23007	-0.294505	-0.217974	-0.192712	-0.278381	-0.58267	-0.459172	-0.354134	0.0631667	-0.171959	-0.229303	0.112267	0.182993	-0.0393264	-0.0439153	0.0302772	0.00903642	-0.239306	0.00472269	-0.00811922	-0.258971	-0.153341	-0.0513433	-0.245774	-0.203109	-0.00372517	-0.231881	-0.15496	-0.0769511	-0.152122	-0.150365	-0.118104	-0.110571	-0.162404	-0.233428	0.211109	0.0293302	-0.0463742	-0.182433	0.0104879	-0.0115638	-0.14156	-0.122304	-0.0782083	-0.284057	-0.102461	-0.0976194	-0.251772	-0.160666	-0.114387	-0.147245	-0.186195	-0.0173266	-0.187483	-0.0855986	-0.0988302	-0.158323	-0.120807	-0.14002	-0.174195	-0.136629	-0.228246	0.203411	-0.129434	-0.107774	-0.0959215	0.0470973	0.00703753	-0.142186	-0.0413861	-0.0375327	-0.236332	-0.173642	-0.0444668	-0.24887	-0.109303	-0.0532077	-0.247562	-0.178635	-0.135107	-0.119235	-0.151755	-0.0773683	-0.119603	-0.141227	-0.11598	-0.10643	-0.149412	-0.257925	-0.0812701	-0.319106	-0.210964	-0.194659	-0.243349	-0.052333	0.392095	0.0561347	-0.0497744	-0.207192	-0.273089	-0.0409982	0.186951	-0.0631815	-0.04857	-0.352959	-0.162679	-0.0367067	-0.207281	-0.271633	-0.0436451	-0.161014	0.00729904	0.127769	-0.152032	0.0990675	0.100179	0.0893953	-0.263203	-0.245376	-0.347513	-0.0775793	0.109717	0.323005	0.207425	0.256955	-0.0619565	0.124405	-0.106289	0.166313	-0.0909987	0.0829568	0.179922	-0.0316818	0.177334	-0.0478601	0.224187	-0.0990694	0.21301	0.186101	0.153843	0.0848443	0.130707	-0.100288	-0.304088	-0.313473	-0.0986434	-0.0464598	0.0118437	0.0230189	-0.033255	-0.0530233	-0.0351667	-0.0346371	0.0109112	-0.101029	0.0412367	-0.153208	-0.196262	0.175194	0.254755	0.171347	0.226736	0.221184	0.242474	0	0.193735	0.110304	0.0838439	0.208354	0.150004	0.0379597	-0.342827	0.171541	0.136951	0.205986	0.14473	0.230091	-0.0897852	0.0563551	-0.103445	0.0595029	-0.0904752	0.0505639	-0.096878	0.0710719	-0.342827	-0.350516	-0.264281	-0.0904237	-0.0143525	-0.0523356	-0.00225645	0	-0.205802	-0.0607144	-0.0606539	-0.293753	-0.188836	0.260969	-0.293243	-0.264115	-0.237938	-0.179285	-0.145921	-0.0982895	0.0388979	-0.073928	-0.290797	-0.285359	-0.239209	-0.203395	-0.218033	-0.104936	-0.00236891	-0.447811	-0.130739	-0.246381	-0.159339	-0.129623	-0.195039	-0.189457	-0.208844	-0.159907	-0.144063	0.0645249	-0.10108	0.101151	-0.555475	-0.0771954	0.0220737	-0.294249	-0.0985649	-0.0602235	-0.358486	-0.165691	-0.234314	-0.328326	-0.183936	-0.144472	-0.368257	-0.402355	-0.277099	-0.224205	-0.103907	0.0644315	-0.268289	-0.114126	0.0494388	-0.302369	-0.24412	-0.138938	-0.291494	-0.192326	-0.0552055	-0.37534	-0.398251	-0.297316	-0.139801	-0.252418	-0.218063	-0.325241	-0.059936	0.0292736	-0.187271	-0.126817	-0.0746623	-0.211073	-0.181361	-0.287093	-0.154603	-0.137699	-0.116116	0.045147	0.0190828	0.0135893	-0.0949366	-0.0892144	-0.0966216	0.00034251	0.0203021	0.0165442	-0.0716193	0.030553	-0.0347275	-0.108521	-0.165772	-0.174479	0.011644	-0.0959166	-0.162848	0.0562822	0.0252377	-0.00439084	-0.091473	-0.0836775	0.109607	-0.107739	-0.17294	-0.26554	0.00917834	-0.0988781	-0.238586	0.0438093	-0.000516762	-0.087031	-0.0512689	-0.0412817	0.270008	-0.300062	-0.15496	-0.2771	-0.274751	-0.127012	-0.0994565	-0.114804	-0.208585	-0.251371	-0.262698	-0.22133	-0.270476	0.137534	-0.11239	-0.0573884	-0.287431	-0.319003	-0.310555	-0.109217	-0.303665	-0.314434	-0.078769	-0.197246	-0.176384	-0.0223869	-0.0381689	-0.0462376	-0.0461701	-0.085836	-0.0788397	-3.49674e-05	0.00439706	0.0087586	0.118179	0.148866	-0.00809605	-0.0878026	-0.112325	-0.0335728	-0.0976038	-0.166929	0.0453049	-0.175758	-0.144582	0.0425058	-0.18756	-0.109862	-0.0289711	-0.158796	-0.133262	-0.0449802	-0.149585	-0.192038	-0.136053	-0.125451	-0.179853	-0.153907	-0.169285	-0.163813	-0.233805	0.143062	0.137628	-0.00293569	-0.118232	-0.120977	-0.0567324	-0.144458	-0.141997	0.032866	-0.179523	-0.153171	0.064676	-0.0922503	-0.160406	-0.0569849	-0.11526	-0.166052	-0.0668972	-0.207314	-0.173648	-0.170185	-0.624733	-0.221918	-0.197213	-0.507714	-0.226338	-0.263688	0.100029	0.0877895	0.0926861	-0.129636	-0.0944473	-0.0762372	-0.144265	-0.124986	-0.0552659	-0.222396	-0.11369	-0.0431551	-0.162885	-0.16719	-0.122414	-0.0698892	-0.17056	-0.117727	-0.0990879	-0.193941	-0.166494	-0.154182	-0.241008	-0.23148	-0.699345	-0.26399	-0.238716	0.323656	0.0109793	-0.149256	-0.222415	0.00948257	0.00671828	-0.326561	-0.0675284	0.129141	-0.324972	-0.073575	0.0859105	-0.284454	-0.0763616	-0.0369074	-0.0678404	-0.110955	-0.053801	-0.0850114	-0.054374	-0.09252	-0.107909	-0.132252	-0.169415	-0.577596	-0.187741	-0.264624	0.303012	0.0768073	0.0131797	-0.223549	-0.0979599	0.0208892	-0.182619	-0.0664305	0.00786826	-0.33069	-0.0829997	-0.0365191	-0.277994	-0.0795291	-0.0802159	-0.17951	-0.0920086	-0.0575644	-0.199056	-0.1095	-0.147922	-0.517065	-0.158968	-0.167129	-0.335479	-0.196362	-0.278538	0.232399	0.0341221	-0.0425933	-0.198417	-0.0706854	0.000100754	-0.217179	-0.0194026	-0.0699725	-0.333625	-0.10213	0.0416481	-0.307719	-0.102077	-0.035559	-0.166269	-0.0115433	-0.0885946	-0.132111	-0.0860586	-0.130475	-0.189545	-0.0282774	-0.191143	-0.0849043	0.0103908	-0.230141	-0.254068	-0.305367	-0.0468324	-0.293979	-0.293254	-0.141065	0.312596	0.161672	-0.00659584	-0.331364	-0.267875	-0.125715	0.0814637	-0.104738	0.0616647	-0.34628	-0.108794	-0.0466995	-0.326313	-0.269502	-0.116575	-0.177143	0.038147	-0.0679279	-0.135904	0.0959538	-0.111915	0.0303585	-0.254968	-0.0610952	-0.305452	-0.019846	-0.11576	0.0410505	0.0244463	0.160739	-0.0877977	0.195832	-0.00433862	0.197479	-0.111408	-0.0158374	-0.024247	-0.245231	-0.306871	-0.217285	-0.0591859	-0.135722	0.19193	0.0399228	-0.0012194	0.0930822	0.188833	-0.0963546	-0.233926	-0.27767	-0.138571	0.0846118	-0.360177	-0.166004	0.0564154	-0.0583909	-0.158245	0.0655097	-0.241613	-0.209824	0.0218932	-0.0838069	-0.209424	-0.0263067	0.0259352	-0.030296	0.117093	0.253184	0.107631	-0.0963789	-0.0370591	-0.0962698	0.180571	0.0381494	0.000402768	0.0321061	-0.275252	0.0385842	0.0404127	0.0350067	0.0336335	0.0247865	-0.0927196	0.0526513	-0.0960637	0.0487232	-0.0940819	0.0452863	-0.0806338	0.074344	-0.275252	-0.293026	-0.315557	-0.201952	-0.046993	-0.0911539	0.0051994	0	-0.120948	-0.0173526	-0.065007	-0.348857	-0.185653	0.00892295	-0.243738	-0.096828	-0.0792145	-0.12089	-0.179464	-0.241881	-0.0580485	-0.238776	-0.0563668	-0.185117	-0.114652	-0.145928	-0.149038	-0.204119	-0.111793	-0.0533906	-0.177073	-0.148768	-0.158847	-0.127854	-0.0701777	-0.181871	-0.18096	0.218248	0.0836318	0.0263638	-0.133558	0.140908	-0.254887	-0.142758	-0.0279065	-0.266235	-0.110933	-0.00902078	-0.329766	-0.202866	-0.197677	-0.293983	-0.162599	-0.133734	-0.368257	-0.402355	-0.282609	-0.234766	-0.149561	0.0176377	-0.275887	-0.136767	0.0469431	-0.309828	-0.255209	-0.137032	-0.307639	-0.207549	-0.0528152	-0.37534	-0.398251	-0.297332	-0.112556	-0.254477	-0.20854	-0.288497	-0.0636916	0.0915066	-0.28641	-0.136618	-0.0491586	-0.204669	-0.217374	-0.247606	-0.237441	-0.163791	-0.09073	0.0302326	-0.0215918	-0.0234044	-0.0982379	-0.0939767	-0.0901479	0.0558541	-0.00945295	-0.00253146	0.138236	0.0324969	-0.0195683	-0.291053	-0.29094	-0.291648	-0.107224	-0.176289	-0.154496	0.0665868	0.113644	0.0484035	-0.0385234	0.00817277	0.0536992	-0.0610063	-0.07079	-0.18524	0.10013	0.0658214	-0.0732519	0.0261207	0.0307948	0.248072	-0.186805	-0.132661	-0.145886	-0.168715	-0.216633	-0.282137	-0.248924	-0.239835	-0.276972	0.148746	-0.104833	-0.085688	-0.244506	-0.313058	-0.304576	-0.19787	-0.279796	-0.28961	-0.137091	-0.217279	-0.189752	-0.0225578	-0.0481356	-0.0402374	-0.0384058	-0.108239	-0.0904706	-0.00134171	-0.0096173	-0.0118758	0.142185	0.139799	0.00420482	-0.167718	-0.104234	-0.0744304	-0.130338	-0.149683	-0.0147339	-0.117991	-0.131559	0.0254312	-0.131888	-0.143508	-0.00280752	-0.139656	-0.193468	-0.0157126	-0.23171	-0.239833	-0.0212626	-0.485838	-0.295425	-0.0514033	-0.324811	-0.308723	-0.196041	0.146856	0.116851	-0.00404245	-0.143993	-0.112417	-0.0868512	-0.121075	-0.0992047	-0.0444438	-0.152715	-0.115713	-0.0547896	-0.139449	-0.118918	-0.0572942	-0.128894	-0.175135	-0.0567848	-0.241122	-0.283329	-0.101018	-0.463914	-0.383674	-0.102282	-0.282985	-0.566446	-0.250939	0.133495	0.151666	0.0406305	-0.185408	-0.174353	-0.0639331	-0.202494	-0.158172	-0.0241345	-0.0575807	-0.117948	-0.0541683	-0.0343722	-0.163618	-0.0925681	-0.218033	-0.256296	-0.10442	-0.336809	-0.32298	-0.163392	-0.441407	-0.377311	-0.235886	-0.264067	-0.481741	-0.269723	0.176926	0.00178258	-0.0851146	-0.0685384	0.0822647	0.0463165	-0.13405	0.039097	0.0563156	-0.166568	-0.170376	0.0183927	-0.238879	-0.224305	-0.113812	-0.154403	-0.231269	-0.128448	-0.166511	-0.168436	-0.181939	-0.356832	-0.140388	-0.196364	-0.25477	-0.100858	-0.23928	0.14109	0.168094	0.155026	-0.0998756	-0.0884919	-0.0227576	-0.10715	-0.123548	-0.0873298	-0.174611	-0.187843	-0.115011	-0.188365	-0.198877	-0.203632	-0.129068	-0.144612	-0.199393	-0.1275	-0.150862	-0.21177	-0.300138	-0.180779	-0.210364	-0.243996	-0.173466	-0.261245	-0.150002	0.0514464	0.0369177	0.0612745	0.00259616	0.014958	0.0365504	-0.0397299	-0.0629326	0.0222115	-0.210959	-0.0833769	-0.0773392	-0.18656	-0.098848	-0.239766	-0.215589	-0.124399	-0.338278	-0.22089	-0.150775	-0.307144	-0.190988	-0.206987	-0.283993	-0.187806	-0.266544	-0.213797	-0.299131	-0.148852	-0.327	-0.280092	-0.148374	0.0338608	0.157505	0.0747104	-0.348351	-0.252781	-0.111717	0.114479	-0.083532	0.0318994	-0.338916	-0.105779	-0.0554632	-0.35047	-0.23695	-0.105757	-0.177406	0.0374084	-0.00258467	-0.199943	0.104538	-0.0613912	0.0528973	-0.278896	-0.0880374	-0.290631	-0.0553249	-0.0993197	-0.0313282	0.110575	0.118699	0.0961206	0.14314	0.100105	0.127367	0.0216421	0.0359306	-0.0715242	-0.126362	-0.24063	-0.229905	-0.272028	-0.191842	0.218918	0.033694	0.04983	-0.0527896	0.0898835	-0.0613398	-0.219233	-0.326535	-0.185219	-0.0495846	0.18755	0.154179	-0.0202176	-0.123152	-0.135728	-0.147208	0.095567	-0.0583198	-0.0692905	-0.170324	-0.25641	-0.0444147	0.0880791	-0.0301891	-0.111761	-0.017521	0.0275028	-0.16366	-0.0471865	-0.092379	0.193776	0.0736241	-0.00914422	0.0447566	-0.125129	0.0707233	0.103681	0.0981198	0.0337165	0.0247865	-0.0927272	0.0526831	-0.0960638	0.0487416	-0.0940916	0.0452833	-0.0806178	0.074322	-0.125129	-0.284176	-0.267573	-0.188421	-0.0428254	-0.0913959	-0.00749141	0	-0.182324	-0.203614	-0.0693114	-0.0469887	-0.167918	0.0825691	-0.240316	-0.101087	-0.0633197	-0.0994093	-0.19595	-0.0851215	-0.0419884	-0.232431	-0.0772418	-0.285196	-0.195456	-0.183866	-0.164136	-0.221634	-0.216878	-0.145332	-0.188951	-0.147867	-0.142316	-0.229446	-0.0924689	-0.160917	-0.181493	0.218248	0.0818103	0.0305145	-0.142433	0.136023
PLA2G10	-0.540617	0.0453043	-0.166198	-0.335522	-0.0566893	-0.257408	-0.244703	-0.132555	-0.312584	-0.276532	-0.0754402	-0.206834	-0.280448	-0.140083	-0.159116	-0.384194	0.0484976	-0.178085	-0.314583	-0.0601693	-0.287471	-0.353281	-0.0772167	-0.269296	-0.345809	-0.0896635	-0.227378	-0.280498	-0.146997	-0.209836	-0.20533	-0.0883361	-0.123811	-0.361601	-0.0817221	-0.217332	-0.337412	-0.0559995	-0.267145	-0.212732	-0.136461	-0.382569	-0.306791	-0.0669317	-0.291946	0.0866375	0.080615	0.0687038	-0.0472478	-0.0019271	-0.0122321	-0.0732468	0.105533	0.0909981	0.00722896	-0.0214038	0.0417842	0.168744	0.179346	0.143625	0.180281	0.141852	0.143801	-0.208102	-0.0772661	0.0058936	-0.0919854	-0.0743953	-0.100254	-0.0192966	-0.0621801	-0.0418889	-0.0750352	-0.0409398	0.0275909	-0.133989	-0.0590925	0.0372598	0.0799406	0.0482596	-0.0310351	-0.104875	-0.0148827	-0.306279	-0.130913	-0.168913	-0.292115	-0.188111	-0.157025	-0.202197	-0.136083	-0.0875974	-0.178716	0.0841279	-0.236562	0.0396557	-0.35267	-0.398702	-0.35702	-0.279682	-0.315572	-0.280861	-0.173551	-0.283655	-0.18275	-0.0206705	-0.0499609	-0.0453529	-0.0955485	-0.167523	-0.122899	-0.011856	-9.14318e-05	-0.00524048	0.120094	0.0270991	0.0436245	-0.17849	-0.0177075	-0.0929419	-0.0586631	0.0349227	-0.0446006	-0.164533	0.0103518	-0.0472943	-0.101337	-0.142794	-0.0525828	-0.0109444	-0.159767	-0.161962	-0.14487	-0.212723	-0.241108	-0.0800411	-0.282728	-0.152363	-0.232735	-0.242999	-0.268603	0.127315	0.0364304	0.0577629	-0.137646	0.00434086	-0.0905545	-0.0680127	0.0145955	-0.055226	-0.169076	-0.0351061	-0.0312913	-0.132679	-0.170891	-0.046297	-0.0989529	-0.212306	-0.119472	-0.22439	-0.284172	-0.245234	-0.183865	-0.335831	-0.216431	-0.707952	-0.271998	-0.293474	0.0966938	0.134776	0.00953823	-0.137402	-0.177918	-0.0683757	-0.167818	-0.150422	-0.0448069	-0.0935728	-0.140917	-0.0205886	-0.165304	-0.125212	0.038155	-0.0712993	-0.176326	-0.0305783	-0.17273	-0.268919	-0.189869	-0.188132	-0.224314	-0.562329	-0.58267	-0.459172	-0.359712	-0.0898796	-0.140027	-0.229107	-0.0191945	0.105731	0.0018014	0.152048	0.110111	0.0550614	0.0267047	-0.000428775	0.0367676	-0.145276	-0.0553077	-0.130172	-0.110832	-0.120693	-0.0468323	-0.116097	-0.217042	-0.113199	-0.0885062	-0.230535	-0.143332	-0.143617	-0.115607	-0.17153	0.121712	-0.0237043	-0.0629548	-0.120567	-0.152578	0.021589	-0.056367	-0.0120788	-0.0166471	-0.182813	-0.0511483	-0.0922653	-0.160958	-0.077624	-0.0653209	-0.0589583	-0.139977	-0.094142	-0.14572	-0.152186	-0.0830984	-0.100588	-0.211014	-0.133369	-0.727041	-0.107876	-0.16426	-0.118062	-0.146799	-0.173429	-0.00440562	-0.0321474	-0.0258896	0.0601216	-0.0353334	0.00268812	0.000237143	-0.112002	-0.12471	0.0154968	-0.0711894	-0.0563405	-0.136452	-0.157639	-0.184914	-0.0791216	-0.252295	0.0406284	-0.189387	-0.226979	-0.156282	-0.150685	-0.170951	-0.249664	-0.130353	-0.400388	-0.056054	-0.183579	-0.176391	-0.134021	0.138058	0.0604716	-0.155939	-0.19398	-0.198371	-0.11051	-0.00323868	-0.164672	0.0754877	-0.332783	-0.0620414	-0.103385	-0.200968	-0.201347	-0.0901853	-0.150304	0.134268	-0.0644995	-0.0255845	0.180455	-0.0958534	-0.0556547	-0.371491	-0.108635	-0.210832	0.0967488	-0.0307039	0.308044	0.169804	0.256821	-0.00193346	0.1925	-0.229355	0.0382348	-0.123024	-0.0657354	0.0595986	0.0290006	0.11733	-0.214653	0.131837	-0.10423	0.171396	0.195999	0.116983	0.202543	-0.0422019	-0.357586	-0.398428	-0.186281	0.149634	-0.0581949	0.0621827	0.0557205	-0.0507113	-0.0640272	-0.0578808	-0.0203897	0.0642011	-0.0356978	0.0348772	-0.209994	-0.248061	0.0306429	0.0855853	0.0263756	0.301346	0.248434	0.278739	0	0.081059	-0.0171558	0.034172	0.0413107	0.0852413	0.036443	-0.373535	0.097249	0.057357	0.0827687	0.0844426	0.0538772	0.0215431	0.14189	0.0213832	0.133611	0.0157483	0.145155	0.0146857	0.144448	-0.373535	-0.381792	-0.269278	-0.0903097	-0.0142964	-0.0461791	-0.00233098	0	-0.168258	-0.0906667	-0.0879106	-0.238713	-0.218187	0.311868	-0.304738	-0.284119	-0.270594	-0.158561	-0.180816	0.0922826	0.0403737	-0.0457886	-0.315848	-0.185369	-0.300425	-0.251142	-0.18728	-0.188623	-0.0932817	-0.378937	-0.201167	-0.235622	-0.173945	-0.144071	-0.242168	-0.318073	-0.263334	-0.159907	-0.144063	-0.0396011	-0.111249	0.144836	-0.567285	-0.05471	-0.158737	-0.239443	0.035722	-0.105442	-0.330232	-0.0737255	-0.35467	-0.274673	-0.0453619	-0.160041	-0.279423	-0.228023	-0.160481	-0.155282	0.0733483	0.148941	-0.184299	-0.0292919	0.057813	-0.268422	-0.183199	-0.153434	-0.243352	-0.0810713	0.00634397	-0.287234	-0.231594	-0.163571	-0.237945	-0.26061	-0.295528	-0.19413	-0.000889813	-0.0530444	-0.126033	0.04366	-0.168489	-0.1712	-0.0651244	-0.379223	-0.113394	-0.0283144	-0.231912	-0.0555839	-0.0569543	-0.0717024	-0.106444	-0.127336	-0.0857051	-0.0516538	-0.0931837	-0.11985	-0.0859086	-0.127321	-0.0407369	-0.0825806	-0.175347	-0.164326	0.0604198	-0.0647857	-0.223262	0.00883144	0.0535973	-0.0898305	-0.0779149	-0.0536356	0.194231	-0.12359	-0.296726	-0.351717	0.045756	-0.129216	-0.39765	0.0288277	0.0867378	-0.144587	-0.042053	0.0165466	0.321939	-0.288625	-0.226442	-0.383641	-0.33412	-0.121076	-0.0647347	-0.172099	-0.280564	-0.244534	-0.21391	-0.24472	-0.351736	0.107181	-0.261088	-0.00644188	-0.329432	-0.326786	-0.306106	-0.109551	-0.305606	-0.302134	-0.0892316	-0.213909	-0.189238	-0.0237176	-0.0460744	-0.0499254	-0.0480572	-0.086048	-0.0825616	0.00289369	0.00310735	0.00955942	-0.0543027	0.102483	0.0155281	-0.0642448	-0.0721678	-0.106818	-0.00585569	-0.0584236	-0.0580217	-0.0956544	-0.081367	-0.0715849	-0.000451316	-0.0592266	-0.131138	0.0121781	-0.167934	-0.0750781	-0.0464981	-0.207054	-0.0254889	-0.0832886	-0.225084	-0.0819956	-0.248357	-0.200387	-0.179353	0.0343223	0.0944138	0.0466594	-0.0570142	-0.130326	-0.0413425	-0.0465312	-0.119348	-0.0268238	-0.1567	-0.180897	-0.00377131	-0.0947559	-0.067311	-0.0461749	-0.0217042	-0.10126	-0.110446	-0.138154	-0.177215	-0.105634	-0.624733	-0.231237	-0.147223	-0.507714	-0.309607	-0.200581	0.144944	0.0722538	0.0744654	-0.143473	-0.0802775	-0.129774	-0.0654745	-0.0847736	-0.0930281	-0.109517	-0.0850604	-0.103722	-0.143327	-0.186067	-0.138635	-0.0239805	-0.170889	-0.158626	-0.122259	-0.214224	-0.170763	-0.167732	-0.329765	-0.196799	-0.699345	-0.335469	-0.261887	0.118884	0.0571724	-0.0847571	-0.0909472	-0.132806	-0.0254928	-0.0781651	-0.0948776	0.0438056	-0.15787	-0.0256568	-0.0312558	-0.195113	-0.0307661	-0.11324	0.0428494	-0.107472	-0.113916	-0.0843702	-0.0726741	-0.151297	-0.170597	-0.198702	-0.159884	-0.584173	-0.159556	-0.270291	0.146599	0.0679801	-0.0729918	-0.156088	-0.159661	0.11997	-0.0717026	-0.0396232	0.0708243	-0.236774	-0.148244	0.0441312	-0.219091	-0.0588276	-0.00560664	0.067638	-0.123092	-0.0830785	-0.150841	-0.072808	-0.136505	-0.528516	-0.192404	-0.195936	-0.335479	-0.127887	-0.270975	0.138612	-0.0127887	-0.102927	-0.188081	-0.126832	0.000841533	-0.0526037	-0.116662	0.00398908	-0.191204	-0.0297924	0.0921442	-0.143034	-0.0936862	0.0625747	-0.0405255	-0.00354389	0.0130546	-0.191322	-0.128163	-0.130342	-0.27775	-0.0650412	-0.175175	-0.0464249	-0.0923143	-0.1854	-0.280745	-0.384383	0.0725072	-0.272837	-0.222409	-0.208926	0.234046	0.0563219	-0.118388	-0.319138	-0.223919	-0.252216	0.0544366	-0.255912	0.249583	-0.300207	0.0246216	-0.140503	-0.325523	-0.240012	-0.261736	-0.117647	0.196192	-0.242355	-0.0390531	0.233934	-0.245496	-0.000520972	-0.422409	0.0811375	-0.221148	0.0897062	-0.266141	0.169105	0.0442455	0.17545	-0.111874	0.193063	-0.0783102	0.0485906	-0.275844	-0.180867	-0.0113744	-0.349695	-0.390603	-0.382871	-0.175558	-0.0807552	0.136549	-0.0129692	0.0191033	0.21011	-0.00357382	-0.336869	-0.366797	-0.193566	0.0764002	0.139404	-0.463673	-0.250025	0.0482712	-0.0793949	-0.164098	0.027231	-0.43382	-0.286519	0.068017	-0.235894	-0.233345	-0.12693	-0.02441	-0.137119	0.0798158	0.266047	0.0525686	-0.0963789	-0.079519	-0.120651	0.11814	-0.0202864	-0.0779221	-0.114481	-0.292355	-0.0694942	-0.0183893	-0.0508603	-0.0926063	-0.0164351	0.0403082	0.16103	0.0173423	0.131792	0.0303618	0.166488	0.0140842	0.143255	-0.292355	-0.323638	-0.323187	-0.203438	-0.0461858	-0.0932716	0.00522939	0	-0.128443	-0.0498748	-0.073019	-0.358422	-0.184284	0.0327055	-0.327492	-0.118191	0.0526276	-0.189908	-0.126944	-0.205717	-0.0391572	-0.12847	-0.0893461	-0.21098	-0.173536	-0.190722	-0.235021	-0.255495	-0.106783	-0.222063	-0.211741	-0.147911	-0.0959741	-0.126149	-0.135978	-0.22707	-0.175039	0.218248	0.179204	-0.0498534	-0.106002	0.119857	-0.233066	-0.117823	-0.148034	-0.174174	0.0216009	-0.0391899	-0.317525	-0.0311978	-0.310955	-0.256628	-0.0350231	-0.148459	-0.279423	-0.228023	-0.168678	-0.186609	-0.0061539	0.0944299	-0.201329	-0.0493259	0.053417	-0.27539	-0.200976	-0.156373	-0.247108	-0.113344	0.00044073	-0.287234	-0.231594	-0.163517	-0.223196	-0.279599	-0.281492	-0.165056	0.0338222	0.122621	-0.158767	0.00294783	0.0026745	-0.135407	-0.126626	-0.332624	-0.13876	-0.00282263	-0.169911	-0.106293	-0.0399795	-0.0832779	-0.101428	-0.102467	-0.11747	-0.0614655	-0.166938	-0.151307	0.0840071	-0.113389	-0.127466	-0.291053	-0.290262	-0.291648	-0.208384	-0.318601	-0.292373	0.148548	0.113222	0.0605323	-0.0381507	0.0205693	0.108443	-0.0192632	-0.0501913	-0.245168	0.142731	0.0870419	-0.13694	0.0409171	0.0996965	0.332327	-0.20341	-0.105752	-0.142546	-0.196253	-0.251445	-0.334273	-0.201189	-0.249244	-0.324572	0.0619899	-0.242618	0.0123791	-0.283703	-0.306188	-0.306844	-0.212431	-0.302399	-0.282482	-0.14861	-0.220894	-0.183737	-0.0225663	-0.0479184	-0.0400795	-0.0377719	-0.10715	-0.0903079	-0.00139496	-0.0096167	-0.0110059	0.0771243	0.152141	-0.0169916	-0.136789	-0.1578	-0.0323924	-0.124486	-0.212871	-0.0411872	-0.0695359	-0.0368637	-0.0534363	-0.0822771	-0.164538	-0.0671437	-0.121509	-0.171989	-0.0565371	-0.199545	-0.297258	-0.0883365	-0.485838	-0.275007	-0.136437	-0.324811	-0.313662	-0.201278	0.0857271	0.143977	0.046038	-0.133532	-0.122436	-0.0688799	-0.108832	-0.148114	-0.0606256	-0.0533814	-0.129301	-0.0335112	-0.0505932	-0.0934253	-0.0213398	-0.180438	-0.285051	-0.0800966	-0.23733	-0.376022	-0.115931	-0.463914	-0.37497	-0.15489	-0.282985	-0.566446	-0.267925	0.0446381	0.120636	0.0277709	-0.0931622	-0.161559	-0.076248	-0.0822584	-0.155557	0.0211859	-0.11017	-0.160818	-0.0826414	-0.0642645	-0.157871	-0.0916998	-0.110789	-0.265571	-0.190978	-0.232154	-0.388666	-0.14146	-0.441407	-0.60794	-0.217549	-0.264067	-0.481741	-0.3366	0.144203	0.0123728	-0.0876597	-0.118467	-0.0388342	-0.00369544	-0.142542	0.0482516	0.0622622	-0.0914838	-0.199566	0.000237698	-0.194157	-0.194985	-0.109504	-0.135899	-0.240166	-0.146698	-0.158357	-0.155975	-0.159784	-0.356832	-0.190548	-0.15731	-0.29618	-0.0904727	-0.192826	0.131699	0.155273	-0.0740035	-0.10587	-0.0875114	0.0304283	-0.129582	-0.0727547	0.0566494	-0.128158	-0.191959	0.0590292	-0.186622	-0.200219	-0.0863103	-0.141194	-0.160457	-0.149642	-0.158096	-0.185422	-0.120057	-0.300138	-0.174129	-0.247902	-0.243996	-0.185048	-0.194431	-0.187334	0.0864672	-0.173943	0.0491953	-0.0609561	-0.042002	-0.0718534	-0.0544562	-0.0119407	-0.0361204	-0.209376	0.0551176	-0.141798	-0.267347	-0.0172682	-0.244491	-0.180047	0.00671396	-0.322286	-0.233753	-0.0999508	-0.267261	-0.157079	-0.143009	-0.283993	-0.180352	-0.208141	-0.310526	-0.38546	0.0111762	-0.304383	-0.232354	-0.175075	0.0298891	0.027636	-0.0921286	-0.32077	-0.160192	-0.200007	0.0310372	-0.261182	0.207766	-0.241529	0.023175	-0.0747453	-0.331587	-0.168732	-0.213432	-0.0682209	0.157124	-0.204148	-0.077982	0.215213	-0.236424	0.0158276	-0.396276	0.0880942	-0.246972	0.0912627	-0.234224	0.0550031	0.06605	0.117341	0.0403807	0.199958	-0.0740995	0.073324	-0.0926671	-0.120943	0.0379341	-0.347215	-0.36849	-0.46459	-0.219728	0.020019	0.168252	-0.0557948	0.0436003	0.100817	-0.0277694	-0.36539	-0.32044	-0.207857	0.0573924	-0.0911612	0.0425488	0.0756716	-0.015723	-0.123427	-0.18389	-0.161551	-0.0946058	-0.152693	-0.0148947	-0.235305	-0.277872	-0.138812	-0.0280367	-0.137076	-0.0942999	-0.0585467	-0.0959431	-0.16366	-0.0615291	-0.127609	0.127441	-0.0315462	-0.0352729	-0.130488	-0.0788502	-0.029371	0.0206678	0.00805824	-0.0924363	-0.0164351	0.0403118	0.161032	0.0173518	0.127432	0.0303498	0.166495	0.0140977	0.143265	-0.0788501	-0.302171	-0.267269	-0.191299	-0.0431269	-0.0929127	-0.00709244	0	-0.0785145	-0.208376	-0.0527746	-0.0675913	-0.164461	0.184843	-0.228412	-0.106283	-0.0511545	-0.0936882	-0.150721	-0.104318	-0.132158	-0.1974	-0.115204	-0.352996	-0.225478	-0.185754	-0.251124	-0.191621	-0.333774	-0.190252	-0.238572	-0.153262	-0.0131768	-0.224531	-0.166628	-0.188832	-0.152615	0.218248	0.226881	-0.0896787	-0.12068	0.13246
HCN2	-0.497754	-0.0136748	0.0355379	-0.299432	-0.146099	-0.263429	-0.180779	-0.230904	-0.230232	-0.234342	-0.0773487	-0.204365	-0.169343	-0.188482	-0.231541	-0.366459	-0.0553809	-0.0503648	-0.290858	-0.12923	-0.225671	-0.354523	-0.170255	-0.236522	-0.335054	-0.0996339	-0.1834	-0.169473	-0.191431	-0.240745	-0.195535	-0.207498	-0.163018	-0.333419	-0.148168	-0.210222	-0.312939	-0.182487	-0.246357	-0.189416	-0.271528	-0.274282	-0.273504	-0.168334	-0.263513	0.13496	0.116119	0.149023	0.0732818	0.0718776	0.0627087	0.0485487	-0.0311082	-0.0961514	-0.068874	0.119209	0.0622714	0.10684	0.0288836	0.130208	0.203035	0.0336607	0.135875	-0.137248	-0.0727732	-0.146696	-0.0535866	-0.00237664	-0.00901901	-0.0324321	-0.102607	-0.049371	-0.0169229	-0.0902595	0.0681748	-0.0959795	-0.105158	-0.0711513	0.047965	0.103284	0.0326631	-0.11458	-0.11917	-0.316602	-0.1705	-0.0375232	-0.266787	-0.228673	-0.195731	-0.228123	-0.211621	-0.204046	-0.233873	0.0494138	-0.0959127	0.0226617	-0.312701	-0.324055	-0.335177	-0.274197	-0.331679	-0.315901	-0.185685	-0.261309	-0.204301	-0.0245414	-0.0540706	-0.0459556	-0.0944519	-0.151033	-0.135308	-0.0118468	0.00115124	0.00705554	0.109182	-0.0918199	-0.0285873	-0.0732658	0.0594704	-0.0283952	-0.202298	0.0546397	0.0975402	-0.25811	0.0436296	-0.0422863	-0.113493	-0.0706667	-0.0103133	-0.118584	-0.259874	-0.0875188	-0.113968	-0.21953	-0.146485	-0.159881	-0.267927	-0.182402	-0.230348	-0.280989	-0.207452	0.175947	-0.0887484	-0.0278079	-0.159646	0.040176	-0.035794	-0.171251	0.0446664	0.0512545	-0.208836	0.0262053	0.0389753	-0.216968	-0.0825223	0.00889908	-0.177101	-0.289378	-0.07916	-0.15689	-0.233673	-0.157218	-0.204443	-0.332091	-0.179486	-0.185355	-0.33674	-0.244586	0.205914	0.0844628	0.0404219	-0.205872	-0.0516382	-0.129412	-0.179375	-0.0634164	-0.032145	-0.200911	-0.191146	0.0013243	-0.160223	-0.245011	-0.0434287	-0.137025	-0.208894	-0.152496	-0.255564	-0.245992	-0.207057	-0.20811	-0.259308	-0.562329	-0.58267	-0.459172	-0.354134	-0.0856733	-0.139847	-0.141072	0.138854	0.0677095	0.0780378	0.00694728	-0.149736	0.112588	-0.0639884	-0.0755492	-0.0305683	-0.168399	0.0444537	-0.148232	-0.234202	-0.0656114	-0.145018	-0.242192	-0.16682	-0.136557	-0.257877	-0.160585	-0.0982176	-0.0443286	-0.160927	-0.18861	0.124224	-0.02263	-0.0811253	-0.101855	-0.108925	0.0355655	-0.199279	-0.0883851	0.0725613	-0.124871	0.0238201	-0.0785337	-0.222917	-0.00423632	-0.101216	-0.14568	-0.0965915	-0.129026	-0.192552	-0.188951	-0.0976991	-0.252405	-0.119011	-0.0615295	-0.00972551	-0.167376	-0.180976	-0.0909629	-0.256061	-0.177157	-0.0289539	0.0553533	0.0128798	0.00523071	-0.053977	-0.00363557	-0.0561346	-0.0231426	-0.0376514	-0.0703468	-0.0285962	-0.0344668	-0.0361153	-0.077674	-0.155103	-0.179635	-0.118822	-0.045739	-0.086456	-0.13505	-0.101943	-0.150455	-0.0848464	-0.188553	-0.144333	-0.229585	-0.260561	-0.168796	-0.254637	-0.0900833	0.182504	-0.0971845	-0.0337464	-0.178725	-0.272555	-0.0579163	-0.0813624	-0.0665974	-0.039117	-0.287113	-0.136634	-0.111113	-0.18339	-0.261126	-0.0573397	-0.0334054	-0.0378549	0.0877237	0.0599649	0.0216917	0.0826584	-0.145794	-0.236512	-0.173591	-0.102088	-0.075414	0.0337778	0.264027	0.159832	0.241137	0.0652998	0.190307	-0.16048	-0.130377	-0.11982	-0.00496855	-0.0461178	-0.0055263	0.0248366	-0.108208	0.164397	-0.0824513	0.151873	0.192137	0.195967	0.0611193	-0.00814861	-0.184524	-0.280805	-0.201352	-0.0025855	-0.117202	0.0436525	0.0628408	-0.0599837	-0.0271639	-0.117864	-0.0974922	0.0623152	-0.00615447	-0.0450396	-0.200661	-0.282743	0.22852	0.259349	0.237553	0.19733	0.186456	0.222335	0	0.142623	0.0850898	0.129355	0.141194	0.145769	0.125938	-0.338604	0.144192	0.186021	0.233821	0.147684	0.171579	-0.138947	0.00646324	-0.112799	0.00626207	-0.119917	0.00175269	-0.133697	0.00757444	-0.338603	-0.329472	-0.269036	-0.0912174	-0.0143557	-0.0642391	-0.00225238	0	-0.200884	-0.0296679	-0.0386767	-0.264721	-0.217751	0.306139	-0.284542	-0.274456	-0.232635	-0.213162	-0.214347	-0.166729	0.0310548	-0.0363682	-0.257563	-0.151855	-0.17028	-0.168648	-0.17417	-0.101896	0.0231465	-0.415801	-0.0377884	-0.186048	-0.194844	-0.247353	-0.156193	-0.202144	-0.165018	-0.159907	-0.144063	0.08441	0.0146446	-0.0549754	-0.527729	0.0804714	0.104973	-0.333075	-0.0415947	-0.140821	-0.326731	-0.173202	-0.220697	-0.235342	-0.135327	-0.185786	-0.463739	-0.444844	-0.365028	-0.31789	-0.00302801	0.0150922	-0.360699	-0.0987825	-0.0725416	-0.292799	-0.150324	-0.120028	-0.270384	-0.206554	-0.0536273	-0.460858	-0.446594	-0.370777	-0.113258	-0.0448966	-0.127568	-0.427446	-0.094095	-0.0393754	-0.304899	-0.0354693	-0.136517	-0.251462	-0.0965893	-0.307311	-0.340759	-0.131645	-0.182376	0.0398249	0.102169	0.0370338	0.0664684	0.0412812	0.0620298	0.0870927	0.0197907	-0.108491	0.0016417	0.0526934	-0.0817593	0.00948072	-0.131325	-0.0854552	0.1294	-0.00965795	-0.128287	-0.0272407	-0.0119032	0.00966637	-0.238389	-0.0388419	0.109589	0.0258473	-0.184001	-0.263615	0.106038	-0.0895006	-0.217457	-0.0590465	0.0130372	0.0108931	-0.231376	0.0162983	0.228219	-0.23218	-0.196972	-0.201479	-0.136422	-0.116284	0.0225423	-0.0353531	-0.0858684	-0.232921	-0.055205	-0.0319907	-0.162355	0.116563	-0.201032	-0.0304351	-0.313752	-0.34073	-0.311422	-0.114425	-0.299279	-0.293662	-0.0638225	-0.188271	-0.185797	-0.0236775	-0.033711	-0.0407404	-0.0461854	-0.0848032	-0.0788546	-2.93244e-05	0.0044336	0.00954802	0.200125	0.155522	0.0670561	-0.213161	-0.117946	-0.0691519	-0.184401	-0.162144	-0.00507915	-0.196935	-0.113773	-0.115013	-0.218183	-0.169891	-0.0687761	-0.166489	-0.168896	-0.208073	-0.0669154	-0.186319	-0.0944149	-0.209003	-0.264547	-0.187782	-0.260416	-0.184412	-0.195036	0.209512	0.168543	0.124524	-0.281366	-0.166099	-0.0847252	-0.16915	-0.226587	-0.0422192	-0.240967	-0.139152	-0.122548	-0.237285	-0.190158	-0.112413	-0.0808394	-0.184214	-0.207706	-0.117048	-0.212582	-0.130816	-0.624733	-0.269271	-0.177296	-0.496479	-0.239217	-0.252776	0.179138	0.062311	0.132033	-0.106758	-0.0705581	-0.153179	-0.218409	-0.119923	-0.0820506	-0.291002	-0.0911515	-0.087615	-0.280505	-0.0606814	-0.0604265	-0.0543945	-0.0844557	-0.127513	-0.184311	-0.255695	-0.119281	-0.186911	-0.22594	-0.188608	-0.699345	-0.236469	-0.134816	0.172182	0.111456	-0.0227662	-0.202624	-0.0592538	0.143098	-0.207996	-0.0674608	-0.00197898	-0.219996	-0.0775423	-0.133268	-0.225232	-0.146972	-0.217937	-0.107493	-0.0891623	-0.105845	-0.0369041	-0.201433	-0.18079	-0.232837	-0.233675	-0.186815	-0.577596	-0.252137	-0.283055	0.254978	0.155698	0.195891	-0.22408	-0.231667	-0.103076	-0.160021	-0.116496	-0.183618	-0.313382	-0.203024	-0.235049	-0.245638	-0.185612	-0.196455	-0.0945316	-0.0588117	-0.149255	-0.202421	-0.162069	-0.236706	-0.528516	-0.22141	-0.230665	-0.335479	-0.246733	-0.292335	0.165354	0.102146	0.0445649	-0.152459	-0.125728	-0.072036	-0.0891423	-0.0704022	-0.0772075	-0.206055	-0.0877534	-0.0712292	-0.221298	-0.142034	-0.0831795	-0.0491427	-0.116459	-0.109742	-0.133361	-0.113234	-0.151878	-0.0963342	-0.142707	-0.202973	-0.0776331	-0.101992	-0.324408	-0.191082	-0.290339	-0.0262531	-0.268701	-0.273688	-0.181024	0.348334	0.284772	0.0442986	-0.30051	-0.264706	-0.14202	0.108571	-0.119641	0.102667	-0.347123	-0.080565	-0.092433	-0.304197	-0.26036	-0.155305	-0.116452	0.113161	-0.133255	-0.103521	0.117899	-0.160058	-0.0519997	-0.306729	-0.0602435	-0.218361	-0.0145853	-0.170383	-0.0633093	-0.123863	-0.00653025	0.000748831	0.273512	0.108094	0.0596354	-0.0530953	0.0440389	-0.079163	-0.174181	-0.324665	-0.134379	0.00535545	-0.0131327	0.00178694	-0.191955	0.118742	0.0916202	0.0510546	-0.139115	-0.366447	-0.32163	-0.0455079	0.164505	-0.327151	-0.169967	-0.175005	-0.204395	-0.0582178	0.25685	-0.244446	-0.164304	-0.196982	-0.295348	-0.175705	0.15435	0.159939	0.142179	0.187732	0.319873	0.153923	-0.0963789	0.0733942	0.0834721	0.123063	0.0696402	0.175857	-0.0877191	-0.307402	0.159343	0.20279	0.198393	0.143834	0.10641	-0.141671	0.0140196	-0.135824	0.0179207	-0.138664	0.022925	-0.124155	-0.0233487	-0.307402	-0.311444	-0.30631	-0.202402	-0.0469925	-0.090525	0.00518096	0	-0.153496	-0.0339894	-0.0861832	-0.379108	-0.237377	0.0743057	-0.263139	0.0187209	0.0107414	-0.120177	-0.183664	-0.262111	-0.13036	-0.241874	-0.096461	-0.176985	-0.107763	-0.214346	-0.194408	-0.212657	-0.115067	-0.0629781	-0.305555	-0.096298	-0.108138	-0.128412	-0.195612	-0.134277	-0.201235	0.211528	-0.0514369	0.0285216	0.037863	-0.0998237	-0.107595	0.0653207	0.0914434	-0.293942	-0.0282077	-0.100949	-0.250862	-0.134416	-0.17678	-0.279692	-0.125314	-0.192523	-0.463739	-0.444844	-0.36884	-0.29783	-0.0939178	-0.0578253	-0.356517	-0.129797	-0.0901002	-0.300098	-0.175094	-0.123641	-0.279595	-0.222961	-0.0596153	-0.460858	-0.446594	-0.370778	-0.0509198	-0.050353	-0.0233832	-0.408451	-0.101036	-0.00498133	-0.326293	-0.0786933	-0.0944378	-0.176152	-0.0662131	-0.25536	-0.214386	-0.0568365	-0.150931	0.00796897	0.0913872	0.0451307	0.0897916	0.0380858	0.0299081	0.0693005	0.0375752	-0.108633	-0.0787733	0.0641374	-0.137939	-0.291053	-0.29094	-0.291648	0.0289225	-0.122525	-0.0324697	0.106272	0.1109	0.117386	-0.180163	-0.0782721	-0.0151305	0.00553287	-0.172889	-0.16091	0.115314	0.013464	0.00311903	-0.106875	0.0331864	0.185475	-0.184177	-0.250044	-0.151977	-0.0776227	-0.145413	-0.309105	0.00872637	-0.0259657	-0.179204	-0.0212652	-0.234212	-0.161881	-0.291254	-0.33499	-0.313311	-0.215831	-0.28715	-0.307224	-0.144268	-0.244659	-0.188476	-0.0225766	-0.0480023	-0.0402762	-0.0362841	-0.107784	-0.0913652	-0.0014092	-0.00953706	-0.0115229	0.274114	0.0913364	-0.0572463	-0.325502	-0.16246	0.0349386	-0.279194	-0.11389	-0.0257236	-0.246575	0.0104558	-0.0434459	-0.214091	-0.0116101	0.0507571	-0.0956109	-0.111415	-0.0841369	-0.305097	-0.208442	-0.0496044	-0.523804	-0.2589	-0.0199219	-0.324811	-0.213546	-0.102612	0.249564	0.00627531	0.0376442	-0.307665	-0.123968	-0.0510809	-0.226967	-0.0956984	-0.0789757	-0.274682	0.0453033	-0.0391164	-0.239691	0.00774866	-0.0175181	-0.0799501	-0.103738	-0.0919805	-0.345104	-0.224817	-0.105935	-0.463914	-0.287735	-0.103707	-0.282985	-0.21753	-0.224519	0.262487	-0.0217391	0.0542273	-0.34798	-0.0673422	-0.112251	-0.312433	-0.0238141	-0.00906195	-0.233794	0.0282364	-0.091644	-0.159103	-0.0342029	-0.00551648	0.0248621	-0.123491	-0.0369619	-0.246407	-0.262959	-0.0462634	-0.441407	-0.26189	-0.0941176	-0.264067	-0.481741	-0.209695	0.313849	0.247206	0.122535	-0.145281	0.163081	0.163738	-0.234227	-0.106711	-0.0071898	-0.316665	-0.263406	-0.239115	-0.33472	-0.388721	-0.314993	-0.172131	-0.307246	-0.266107	-0.210853	-0.32471	-0.175764	-0.356832	-0.257093	-0.184142	-0.29618	-0.15554	-0.28695	0.294967	0.326838	0.275992	-0.287389	-0.153658	-0.224702	-0.249427	-0.213061	-0.22925	-0.272102	-0.316388	-0.318223	-0.311627	-0.328035	-0.277811	-0.133673	-0.311482	-0.26525	-0.174604	-0.254229	-0.245167	-0.371665	-0.241235	-0.196857	-0.243996	-0.291557	-0.286198	0.176947	0.184777	0.0745285	0.180492	0.0521968	-0.0744318	0.00966136	-0.128358	-0.0582433	-0.111106	-0.264397	-0.0624646	-0.253445	-0.295572	-0.151975	-0.331292	-0.311131	-0.208971	-0.433564	-0.289899	-0.18818	-0.467087	-0.262993	-0.207283	-0.283993	-0.184164	-0.341112	-0.218941	-0.323344	-0.119187	-0.324979	-0.270193	-0.16243	0.278557	0.274969	0.124726	-0.290722	-0.199171	-0.135487	0.106362	-0.125567	0.129342	-0.304555	-0.0260277	-0.118154	-0.280452	-0.193251	-0.13502	-0.0698324	0.159578	-0.0526282	-0.046018	0.195247	-0.075562	0.000545276	-0.302711	-0.0559037	-0.243529	-0.0101549	-0.148891	-0.155423	-0.094147	-0.143721	0.228582	0.269604	0.260205	0.151907	0.0963449	0.194803	-0.0171993	-0.105808	-0.286848	-0.18616	-0.142634	-0.0570372	0.102422	-0.168131	0.12128	0.102335	-0.0286749	-0.149715	-0.318907	-0.251199	-0.0668677	0.166625	0.234379	0.246643	0.0149132	-0.121148	-0.000229046	0.0162894	0.122581	-0.0814671	-0.115836	-0.147199	-0.1214	0.11991	0.208571	0.142226	0.082951	0.201981	0.157296	-0.16366	0.0761686	0.0556368	0.137783	0.0949898	0.165225	-0.103194	-0.259947	0.203276	0.213559	0.23486	0.143917	0.10641	-0.141678	0.0140259	-0.135824	0.0179499	-0.129831	0.0229474	-0.133353	-0.023344	-0.259947	-0.3029	-0.291183	-0.200273	-0.0431013	-0.0954499	-0.00734587	0	-0.097315	-0.183051	-0.117236	-0.197241	-0.259459	0.0559991	-0.239989	0.00402758	-0.0833787	-0.15072	-0.21054	-0.148017	-0.0821751	-0.248192	-0.141073	-0.24825	-0.160667	-0.248025	-0.212034	-0.297169	-0.240257	-0.142811	-0.312555	-0.140864	-0.204859	-0.235473	-0.225731	-0.151644	-0.200426	0.211528	-0.0454244	0.080694	0.0476211	-0.0846009
POLR2H	-0.530589	-0.151882	-0.00640582	-0.362607	-0.138602	-0.13593	-0.271924	-0.220572	-0.158459	-0.322994	-0.181367	-0.128535	-0.302502	-0.211814	-0.127725	-0.410091	-0.154895	-0.0590655	-0.352641	-0.196562	-0.131878	-0.28932	-0.158144	-0.162682	-0.366954	-0.170409	-0.167155	-0.302551	-0.203343	-0.13275	-0.105914	-0.128983	-0.120745	-0.384236	-0.180171	-0.120497	-0.365507	-0.142127	-0.143633	-0.213565	-0.187881	-0.174619	-0.318759	-0.131261	-0.150687	0.105406	0.0662619	0.115688	-0.0301672	-0.0574257	-0.0342573	-0.0907943	0.0491582	-0.0570985	0.0228776	0.140042	0.0512865	0.0235679	0.0180653	0.0312661	0.086566	0.074084	0.0996392	-0.0859886	0.0910452	0.00150103	-0.00929371	-0.118336	-0.0533078	-0.087338	-0.018939	-0.00442391	-0.0426727	0.0679149	0.0221892	-0.0841669	0.0755034	0.026988	0.0934071	-0.160223	-0.0944272	-0.278927	-0.145116	-0.184318	-0.179574	-0.127735	-0.227646	-0.138263	-0.174972	-0.215353	-0.138166	-0.0657881	-0.136036	0.188637	-0.0970513	-0.0364262	-0.286832	-0.32293	-0.314292	-0.263012	-0.305076	-0.305215	-0.170278	-0.265781	-0.191965	-0.0206346	-0.0514335	-0.0458321	-0.0946067	-0.157146	-0.12028	-0.0117648	-8.28837e-05	-0.00621646	0.183517	-0.0473575	0.0285606	-0.208825	0.0231075	-0.190751	-0.138931	0.0354245	-0.0881284	-0.24524	-0.0727837	-0.0352923	-0.218281	-0.132146	-0.0562465	-0.132719	-0.134741	-0.152438	-0.09552	-0.13992	-0.180778	-0.275662	-0.207932	-0.231357	-0.159213	-0.240789	-0.216066	0.203446	-0.0192455	0.0562177	-0.229333	-0.00640902	-0.15139	-0.18866	0.0649148	-0.124395	-0.29522	-0.0465602	0.0511608	-0.174677	-0.06563	-0.0705371	-0.176392	-0.128738	-0.150732	-0.192152	-0.211025	-0.214589	-0.354494	-0.277901	-0.260567	-0.0671727	-0.275398	-0.260629	0.197079	0.0417172	-0.0126741	-0.229602	-0.0340451	-0.0186498	-0.261141	-0.0813443	0.0307186	-0.177977	-0.0999088	-0.0360673	-0.114994	-0.148814	-0.0164345	-0.137807	-0.221658	-0.152409	-0.107889	-0.257194	-0.235678	-0.161016	-0.275717	-0.562329	-0.58267	-0.459172	-0.354134	-0.00752933	-0.165272	-0.266659	-0.00265057	0.142156	0.0479129	-0.0504384	-0.00983922	0.0689791	-0.15302	-0.0395803	0.0126421	-0.123198	-0.090438	0.00206039	-0.199304	-0.0875405	0.0111261	-0.144958	-0.175275	-0.181546	-0.128036	-0.206905	-0.260732	-0.153216	-0.228282	-0.3013	0.192449	0.0415752	-0.0135248	-0.100434	-0.0194604	0.0308101	-0.240798	-0.11395	0.00882905	-0.253545	-0.132185	-0.0636477	-0.174439	-0.165081	-0.119321	-0.255842	-0.117544	-0.151989	-0.100047	-0.186555	-0.172106	-0.144744	-0.111448	-0.277058	-0.727041	-0.211883	-0.327146	0.0255138	-0.158134	-0.0484618	-0.0555633	0.0905907	-0.0224243	-0.0317282	-0.043741	0.0752909	-0.095953	-0.0832344	0.00608548	-0.198148	-0.103844	-0.159824	-0.165247	-0.220677	-0.0443754	-0.132366	-0.130583	-0.129796	-0.204611	-0.246116	-0.178267	-0.120723	-0.149598	-0.312199	-0.0893007	-0.34556	-0.233424	-0.18464	-0.233759	-0.0675573	0.147473	0.0477349	-0.110329	-0.203687	-0.246543	-0.0408026	0.0522668	-0.0596337	-0.0846742	-0.347617	-0.152756	0.00117052	-0.210894	-0.238414	-0.0402399	-0.174779	0.0393891	0.152061	-0.114433	0.114352	0.125068	-0.0184073	-0.227568	-0.195146	-0.221546	-0.0709691	0.0936372	0.292733	0.179199	0.269479	-0.0208472	0.16372	-0.166532	0.110314	-0.0924917	0.0834649	0.166736	-0.0200114	0.153867	-0.0416655	0.199086	-0.0360961	0.241395	0.13597	0.178553	0.0616352	0.233693	-0.0313864	-0.297649	-0.408664	-0.160714	-0.00922024	0.11016	0.116544	0.0216588	-0.0421629	-0.0442653	-0.0154689	0.115956	0.0738775	0.0633303	-0.0562203	-0.154122	0.0565767	0.100099	0.052233	0.166807	0.17166	0.123082	0	0.0820138	-0.0333365	0.208347	0.0721922	0.0321598	-0.0754905	-0.281059	0.0680812	0.057357	0.0898894	0.0768561	0.0966368	0.0643712	0.158922	0.0425052	0.159041	0.05203	0.169007	0.0630872	0.151976	-0.28106	-0.273079	-0.250257	-0.0896361	-0.0140307	-0.040496	-0.00304738	0	-0.163654	0.0578173	0.0404477	-0.21723	-0.200067	0.177616	-0.267448	-0.168218	-0.291493	-0.127902	-0.148211	-0.0524377	0.0811644	-0.0734849	-0.234977	-0.183866	-0.147534	-0.0733871	-0.142265	-0.247014	-0.1224	-0.26851	-0.111114	-0.178808	-0.204784	-0.268817	-0.17814	-0.19024	-0.084911	-0.159907	-0.144063	-0.0932799	-0.105397	-0.0159376	-0.568311	-0.185589	-0.0941649	-0.317677	-0.179148	-0.140128	-0.367051	-0.157204	-0.156579	-0.323332	-0.190279	-0.150427	-0.396001	-0.437399	-0.370908	-0.23701	-0.249031	-0.127109	-0.272218	-0.239387	-0.187025	-0.234135	-0.236756	-0.206417	-0.228952	-0.217407	-0.125687	-0.404868	-0.43965	-0.368153	-0.194336	-0.192043	-0.218626	-0.366386	-0.231204	-0.0840884	-0.272571	-0.188893	-0.180593	-0.241989	-0.154874	-0.230357	-0.281263	-0.182924	-0.183143	-0.0518149	-0.0682144	-0.0247147	-0.103116	-0.113844	-0.0939931	-0.0891076	-0.0419369	-0.0703727	-0.0164955	0.0438185	-0.126831	-0.14874	-0.185545	-0.053943	0.0516186	-0.0984561	-0.0684793	0.0672009	-0.0270217	0.05935	-0.108558	-0.11986	0.01086	0.00836655	-0.111566	-0.140654	0.0977041	0.0426227	-0.0744221	0.0390012	0.0364114	0.0119378	-0.104403	-0.066054	0.0577111	-0.299432	-0.20899	-0.190991	-0.299539	-0.207394	-0.0645223	-0.0971454	-0.156064	-0.240793	-0.133643	-0.180088	-0.22847	0.21573	-0.0908954	-0.0467418	-0.282446	-0.293542	-0.29859	-0.107659	-0.272889	-0.289815	-0.0729252	-0.194607	-0.18424	-0.0235916	-0.0467064	-0.0523261	-0.0465252	-0.0905771	-0.0833311	0.000872733	0.00427308	0.00818939	0.14211	0.2253	0.109023	-0.0963267	-0.185402	-0.0534861	-0.124642	-0.207005	-0.124241	-0.191149	-0.236797	-0.127476	-0.162643	-0.169064	-0.0461964	-0.149639	-0.169807	-0.174918	-0.126085	-0.184202	-0.212165	-0.192991	-0.254217	-0.220999	-0.213612	-0.128935	-0.301718	0.157833	0.224579	0.0922247	-0.164683	-0.255871	-0.0572861	-0.194632	-0.196167	-0.145343	-0.232712	-0.260932	-0.114233	-0.1899	-0.199096	-0.198036	-0.0678182	-0.221554	-0.151191	-0.192145	-0.266876	-0.241836	-0.624733	-0.311374	-0.305337	-0.507714	-0.348563	-0.352813	0.244578	0.159486	0.0789026	-0.235615	-0.104882	-0.117473	-0.221267	-0.121395	-0.0302107	-0.230778	-0.216775	-0.0881476	-0.225046	-0.162421	-0.0955362	-0.127532	-0.140303	-0.222681	-0.204213	-0.225872	-0.194783	-0.19548	-0.272779	-0.26153	-0.699345	-0.326746	-0.245326	0.130917	0.0618933	-0.0294953	-0.137439	0.0128786	0.0373289	-0.12942	-0.0767924	0.116167	-0.230168	-0.0611456	0.00498948	-0.122444	-0.128799	-0.110842	0.0216124	-0.110421	-0.251281	-0.0681402	-0.160391	-0.205894	-0.190165	-0.19211	-0.284542	-0.584173	-0.164208	-0.32129	0.152649	0.135481	0.158428	-0.132894	-0.0894842	-0.042643	-0.0869564	-0.153461	-0.0791924	-0.274693	-0.121206	-0.169439	-0.211002	-0.121609	-0.213671	0.0168843	-0.144959	-0.219526	-0.173761	-0.128283	-0.277756	-0.528516	-0.256153	-0.30182	-0.363622	-0.272676	-0.341538	0.229868	0.078056	0.0532856	-0.234161	-0.0910245	0.024172	-0.227036	-0.102508	-0.0707029	-0.202687	-0.117362	-0.0758966	-0.221275	-0.117999	-0.119016	-0.14312	-0.0687283	-0.155954	-0.0942036	-0.146907	-0.197402	-0.118122	-0.0356267	-0.285165	-0.0908206	-0.106195	-0.345133	-0.220302	-0.197022	-0.100524	-0.276437	-0.285834	-0.150197	0.195264	0.137232	0.0756694	-0.336473	-0.264629	-0.121322	0.0887168	-0.0549046	0.122124	-0.345221	-0.170372	-0.102449	-0.340327	-0.259057	-0.11067	-0.194662	0.0315844	-0.0936371	-0.155122	0.0499934	-0.115185	-0.00721487	-0.265235	-0.0246989	-0.262781	-0.0222812	-0.156211	0.10163	0.0552401	0.0518228	-0.158168	0.196131	0.0971071	0.217711	0.202825	0.17193	-0.015564	0.0431144	-0.342364	-0.078998	0.187318	0.0322454	0.189751	0.0448238	0.086433	0.108467	0.244061	0.0128911	-0.302729	-0.268402	-0.163601	0.115719	-0.183646	-0.0252915	0.0486651	-0.0752328	-0.110636	0.178385	-0.0703305	-0.0504737	0.032352	-0.0639242	-0.164904	-0.0898673	-0.0362504	-0.101808	0.0678391	0.222166	0.0508073	-0.0963789	-0.0564054	-0.10534	0.209206	-0.01889	-0.0983747	-0.165717	-0.210882	-0.0433268	-0.0495425	-0.0659655	-0.0425186	-0.0637802	0.0463226	0.161756	0.0679516	0.170454	0.0529439	0.205169	0.0495227	0.175941	-0.210883	-0.266269	-0.292423	-0.189366	-0.0466173	-0.091329	0.00520941	0	-0.109731	0.0476823	-0.00590921	-0.286775	-0.0799007	-0.116095	-0.261741	-0.0266306	-0.103361	-0.139511	-0.146548	-0.0419348	0.0146839	-0.262347	-0.0524374	-0.128501	-0.18737	-0.188434	-0.148694	-0.338471	-0.110144	0.0100978	-0.20218	-0.0873776	-0.189717	-0.119609	-0.142787	-0.138196	-0.113222	0.218248	0.0400643	-0.0563206	-0.0830768	0.0188323	-0.283256	-0.199881	-0.166911	-0.308216	-0.181891	-0.169535	-0.354357	-0.195856	-0.119027	-0.310005	-0.193008	-0.171921	-0.396001	-0.437399	-0.373268	-0.244249	-0.267492	-0.170312	-0.279597	-0.235531	-0.18278	-0.237118	-0.254331	-0.209562	-0.232561	-0.236314	-0.129983	-0.404868	-0.43965	-0.368155	-0.190667	-0.189456	-0.18243	-0.342465	-0.207459	-0.0969584	-0.302158	-0.257686	-0.173689	-0.249803	-0.220754	-0.102111	-0.271066	-0.190714	-0.144371	-0.0758837	-0.0647191	-0.014996	-0.0500143	-0.0712602	-0.0819077	0.0134397	-0.114822	0.0226621	0.100165	-0.0587154	-0.109827	-0.291053	-0.290262	-0.291648	-0.0864569	-0.19719	-0.245967	0.101276	0.102773	0.0898474	-0.0702839	-0.0652361	-0.00328251	-0.0141617	-0.0254915	-0.0130974	0.164204	0.108198	0.0321756	-0.0162291	-0.0242687	0.138453	-0.20941	-0.15367	-0.060856	-0.229671	-0.182914	-0.266346	-0.176632	-0.175215	-0.211766	0.139428	-0.0795098	0.0289588	-0.235477	-0.271191	-0.267499	-0.19658	-0.243108	-0.274687	-0.135062	-0.236249	-0.188962	-0.0225225	-0.0475394	-0.0402459	-0.037688	-0.107679	-0.0927574	-0.00134036	-0.0100359	-0.0118518	0.184216	0.129907	0.137108	-0.197054	-0.163087	-0.178791	-0.154117	-0.116384	-0.102435	-0.2246	-0.118435	-0.102005	-0.136554	-0.0372631	-0.0628479	-0.176724	-0.238148	-0.209816	-0.257255	-0.24742	-0.1886	-0.523804	-0.357999	-0.205948	-0.324811	-0.339358	-0.263641	0.168311	0.115439	0.114391	-0.149336	-0.175445	-0.162259	-0.14657	-0.101447	-0.142986	-0.198307	-0.0876683	-0.15119	-0.116497	-0.0722515	-0.0548397	-0.274241	-0.224432	-0.187554	-0.243113	-0.302837	-0.221349	-0.463914	-0.383437	-0.253448	-0.282985	-0.566446	-0.348678	0.125988	0.10354	0.110358	-0.182741	-0.0786516	-0.139116	-0.226076	-0.193757	-0.157936	-0.126098	-0.050067	-0.118458	-0.042124	-0.0738599	-0.129025	-0.181205	-0.261591	-0.273318	-0.318238	-0.325473	-0.253877	-0.441407	-0.3666	-0.248101	-0.264067	-0.481741	-0.29787	0.128119	0.0731288	0.000745648	-0.0426311	0.0956139	0.135044	-0.03672	-0.0615659	0.0589169	-0.177767	-0.154121	-0.0193325	-0.146713	-0.210978	-0.122552	-0.127862	-0.217979	-0.188521	-0.20048	-0.212955	-0.252728	-0.356832	-0.238281	-0.240106	-0.29618	-0.206017	-0.282639	0.120923	0.178695	0.106097	-0.126477	-0.062162	-0.00826682	-0.0681174	-0.176108	-0.0331098	-0.117102	-0.198238	-0.156396	-0.116059	-0.224991	-0.152182	-0.118246	-0.166275	-0.254745	-0.188505	-0.20434	-0.272087	-0.371665	-0.193886	-0.295115	-0.243996	-0.285934	-0.307651	-0.0238227	0.019905	0.101315	0.199152	0.0446004	0.0136589	0.00557734	-0.0413301	-0.0360367	-0.0292494	-0.177797	-0.0601815	-0.161695	-0.164473	-0.13435	-0.253414	-0.209017	-0.176027	-0.367797	-0.241504	-0.274458	-0.467087	-0.14756	-0.25694	-0.283993	-0.199221	-0.265792	-0.191325	-0.192929	-0.124356	-0.345087	-0.261383	-0.146895	0.0398614	0.0574222	0.110758	-0.335296	-0.253629	-0.111918	0.080424	-0.0571711	0.0805832	-0.34251	-0.184105	-0.156592	-0.331329	-0.242154	-0.107123	-0.164573	0.0114626	-0.012346	-0.184595	0.0135446	-0.0626498	0.0273639	-0.295587	-0.042607	-0.254119	0.000798325	-0.135586	0.123574	0.113306	0.0834318	0.0257181	0.159868	0.155224	0.154643	0.205709	0.174749	-0.0365396	0.0608145	-0.343934	-0.164315	-0.162117	-0.144537	0.166469	0.0370515	0.103359	-0.0134095	0.0798826	-0.0126512	-0.262595	-0.254027	-0.160816	0.0110074	0.125705	0.109039	-0.00471745	-0.0846853	-0.0791113	-0.109469	0.0864047	-0.0543252	-0.0663031	-0.057606	-0.190461	-0.111961	0.0222122	-0.101724	-0.0402003	0.0646395	-0.0191502	-0.16366	-0.0209731	-0.0744377	0.21513	-0.016055	-0.0903794	-0.130042	-0.120757	0.00250503	0.0141862	0.0104143	-0.042443	-0.0637802	0.0463149	0.16177	0.0679599	0.170446	0.0529314	0.205171	0.0495435	0.175939	-0.120757	-0.253904	-0.271802	-0.191496	-0.0431035	-0.0936398	-0.00707373	0	-0.116597	-0.105151	-0.000465519	-0.0501652	-0.14501	0.0148923	-0.205187	-0.0265312	-0.104132	-0.0893866	-0.179414	-0.115716	-0.0807652	-0.274905	-0.0369719	-0.249878	-0.217384	-0.19853	-0.161253	-0.289292	-0.202953	-0.0811785	-0.225906	-0.097585	-0.203866	-0.199247	-0.192009	-0.174497	-0.163059	0.218248	0.0497844	-0.0502535	-0.101561	0.0815451
FAM167B	-0.50889	-0.171431	0.0128033	-0.287732	-0.289156	-0.258587	-0.238602	-0.323012	-0.273916	-0.289302	-0.299036	-0.200284	-0.230539	-0.274643	-0.215188	-0.339777	-0.223806	-0.114695	-0.313851	-0.305807	-0.27866	-0.328684	-0.285218	-0.224504	-0.313336	-0.273406	-0.195004	-0.230592	-0.27939	-0.250401	-0.253554	-0.163373	-0.166209	-0.319777	-0.310624	-0.241172	-0.279327	-0.2907	-0.277005	-0.215031	-0.263001	-0.274282	-0.277867	-0.290857	-0.292207	0.0600908	0.0958688	0.0399063	0.118066	0.088591	0.123587	-0.0732468	0.038011	-0.0876323	-0.084829	-0.10342	-0.0113096	0.0299022	0.142406	0.103769	0.127008	0.200728	0.160621	-0.108689	0.0641201	-0.11096	-0.0170518	-0.186381	-0.0728431	-0.10818	0.0771783	0.0357846	-0.145945	0.101443	0.0880153	-0.00102039	0.180386	-0.148385	0.188785	-0.176568	-0.020509	-0.148784	-0.113899	-0.306688	-0.137048	-0.170302	-0.277969	-0.135269	-0.229892	-0.270079	-0.253801	-0.161908	-0.151253	0.109737	0.0199852	0.11389	-0.335105	-0.317712	-0.324998	-0.258551	-0.25391	-0.228426	-0.183574	-0.273344	-0.206061	-0.0293896	-0.0563932	-0.0526144	-0.0960862	-0.164386	-0.150992	-0.011345	0.000764723	0.00251277	0.122866	-0.143136	0.0837715	-0.136442	0.132938	-0.125941	-0.144301	0.0279894	-0.0663936	-0.154817	0.0402401	-0.0229215	-0.0133447	-0.0239053	-0.110609	-0.064959	-0.0757575	-0.147198	-0.0958196	-0.0783525	-0.212829	-0.13339	-0.180838	-0.257356	-0.146114	-0.190909	-0.312265	0.149952	-0.122503	0.0965937	-0.184317	0.1601	-0.118474	-0.178302	0.0520114	-0.0654306	-0.208202	0.0257411	-0.0416293	-0.0620857	-0.0468304	-0.131674	-0.141747	-0.117568	-0.171381	-0.181516	-0.107067	-0.300375	-0.177912	-0.270403	-0.298071	-0.0479707	-0.210363	-0.678211	0.0738743	-0.00909213	0.0980298	-0.0678613	0.0357332	-0.183154	-0.128238	-0.00649696	-0.0485565	-0.157056	-0.068507	-0.0922932	-0.0780442	-0.0598733	-0.0860771	-0.173845	-0.127682	-0.161734	-0.148627	-0.181381	-0.363876	-0.247979	-0.122597	-0.562329	-0.57052	-0.459172	-0.354134	0.0015357	-0.125857	-0.198489	0.046433	0.209275	0.0670757	-0.025486	0.0164128	0.0778427	-0.129877	-0.0768602	-0.0789352	-0.181105	-0.00866724	-0.016159	-0.0294059	-0.233237	-0.0356795	-0.0304836	-0.240731	-0.171621	-0.156782	-0.175169	-0.224704	-0.125101	-0.172002	-0.29364	0.0267147	0.0822875	-0.0738704	-0.00860336	-0.0720154	0.0515034	-0.0576745	-0.100423	0.00781957	-0.175683	-0.130562	0.0128754	-0.151779	-0.10216	0.00287926	-0.0685884	-0.139507	-0.0544257	-0.050204	-0.150106	-0.175217	-0.226582	-0.096038	-0.25111	-0.164828	-0.166434	-0.317627	-0.0571613	-0.0441573	-0.140542	-0.02234	0.0397096	0.00925594	0.131512	-0.119745	-0.0149792	0.000539163	-0.12581	-0.0444668	-0.0245251	-0.159288	-0.0265015	-0.105511	-0.125817	-0.0711216	-0.0784483	-0.210365	-0.183718	-0.130283	-0.151663	-0.182897	-0.101843	-0.168416	-0.242876	-0.10506	-0.182946	-0.204247	-0.182086	-0.306481	-0.076691	0.0972051	0.0630784	-0.0658845	-0.199187	-0.305736	-0.0440664	0.0485658	0.0667008	-0.0135765	-0.279825	-0.296889	-0.142661	-0.213531	-0.296106	-0.0479245	-0.160161	-0.0876908	0.122367	-0.0714182	-0.0409317	0.079642	-0.0605897	-0.0811721	-0.166113	-0.189978	-0.238988	0.0298539	0.328574	0.281827	0.18332	-0.07434	-0.0320277	-0.0858586	0.165747	-0.155548	-0.171648	0.187065	0.0170669	0.169521	-0.176977	0.169245	-0.221147	0.255372	0.163858	0.143243	-0.120859	0.0328928	-0.0125911	-0.119214	-0.200145	-0.211829	0.0515743	-0.0318492	-0.0374922	-0.0103642	-0.008403	0.0149283	0.0470757	-0.0440038	-0.074902	0.0117554	-0.169756	-0.174455	0.128017	0.224664	0.12753	0.251179	0.248727	0.211685	0	0.0542646	0.103755	0.105799	0.109499	0.158274	-0.0263305	-0.337934	0.171541	0.117891	0.192258	0.168306	0.121405	0.0411102	-0.0378629	0.0794619	-0.0328381	0.0524485	-0.0376578	0.053448	-0.0197074	-0.337934	-0.337393	-0.242453	-0.0905244	-0.0143553	-0.0657555	-0.00227169	0	-0.0905416	-0.0553714	-0.00724634	-0.263115	-0.116978	0.281889	-0.329007	-0.30481	-0.121561	-0.0380106	-0.185445	-0.196673	0.070645	-0.00214964	-0.304819	-0.195678	-0.169999	-0.147723	-0.235544	-0.199462	-0.0719738	-0.372971	-0.0700195	-0.331983	-0.150839	-0.0266442	-0.213625	-0.19152	-0.216998	-0.159907	-0.144063	0.0181641	-0.0136356	-0.0288787	-0.529893	-0.0978268	0.0333491	-0.262041	-0.212035	-0.159005	-0.310046	-0.33475	-0.31133	-0.288563	-0.30085	-0.196319	-0.394206	-0.392706	-0.355893	-0.190783	-0.0773664	0.0248006	-0.233824	-0.134397	-0.0920493	-0.251814	-0.198946	-0.123766	-0.231176	-0.209433	-0.130228	-0.395291	-0.390378	-0.367786	-0.0998579	-0.169066	-0.219308	-0.384731	-0.0899283	-0.0303016	-0.212357	-0.104417	-0.136517	-0.19556	-0.307432	-0.36324	-0.156301	-0.278625	-0.235331	-0.114749	-0.109677	-0.0983973	0.00915208	0.0347059	0.0245756	-0.0918076	-0.0419369	-0.108491	0.0016417	-0.122756	0.0123042	-0.120672	-0.1874	-0.0797665	0.0803972	-0.200163	-0.151688	0.0669679	0.0178154	-0.0122789	-0.166236	0.0619316	0.103513	-0.164253	-0.248987	-0.191987	-0.0106327	-0.272136	-0.195409	0.0366776	0.0146544	-0.0915083	-0.130738	0.136531	0.181964	-0.28812	-0.229636	-0.253526	-0.150415	-0.150834	-0.112893	-0.00614839	-0.199105	-0.199929	-0.0576922	-0.165888	-0.217956	0.11362	0.00498605	0.0654647	-0.306715	-0.331592	-0.326028	-0.108338	-0.253546	-0.25501	-0.0738354	-0.183926	-0.185382	-0.0235986	-0.0461734	-0.0451983	-0.0465168	-0.0890651	-0.0833246	-3.23971e-05	0.00411697	0.00952862	0.104826	-0.00294055	0.0934602	-0.0951529	0.00357795	-0.11954	-0.14514	-0.0319303	-0.0917561	-0.145312	-0.086205	-0.0967375	-0.15567	-0.0934831	-0.101384	-0.0603771	-0.0692258	-0.127481	-0.0778297	-0.0971793	-0.161392	-0.154698	-0.132247	-0.164364	-0.248411	-0.0972042	-0.25992	0.160104	0.00380489	0.0674312	-0.159935	-0.0334151	-0.122068	-0.175419	-0.0276321	-0.106258	-0.226024	-0.0546226	-0.132973	-0.0967159	-0.0926985	-0.0970129	-0.117031	-0.0821921	-0.151791	-0.142114	-0.0491263	-0.184031	-0.378266	-0.10292	-0.184924	-0.507714	-0.128957	-0.342544	0.119042	0.123371	0.0881959	-0.14352	-0.0923077	-0.146139	-0.177199	-0.0711627	-0.061808	-0.19529	-0.0856365	-0.125004	-0.0810147	-0.198472	-0.0933666	-0.0968247	-0.100476	-0.193565	-0.0881997	-0.15077	-0.283013	-0.170805	-0.171914	-0.291322	-0.211074	-0.187775	-0.278031	0.189012	-0.079788	0.0445671	-0.12178	0.132271	-0.0679145	-0.14127	0.0801038	0.00997467	-0.189527	-0.00281505	-0.0644392	-0.223891	-0.0506834	-0.226441	-0.0846693	-0.106651	-0.246347	-0.103472	-0.128139	-0.17949	-0.222541	-0.093426	-0.269441	-0.584173	-0.0758732	-0.312465	0.164436	0.0529469	0.147296	-0.127855	-0.0905819	-0.0324462	-0.000707401	-0.0135111	-0.0671265	-0.265904	-0.16336	-0.223841	-0.279115	-0.13017	-0.230699	0.0228915	-0.0103905	-0.245122	-0.190104	-0.0421582	-0.230692	-0.528516	-0.141322	-0.281779	-0.363622	-0.118265	-0.342489	0.0960469	0.152296	0.0232726	-0.125305	-0.109087	-0.113618	-0.0638728	-0.186529	-0.0478469	-0.184006	-0.175025	-0.114844	-0.196684	-0.134433	-0.159822	-0.12537	-0.110634	-0.124136	-0.0796244	-0.00726857	-0.133627	-0.249313	-0.0483979	-0.156227	-0.103336	-0.0503461	-0.316211	-0.251635	-0.181575	0.0563142	-0.271746	-0.35672	-0.191365	0.282998	0.195965	0.0526692	-0.299037	-0.36253	-0.148022	0.0412362	0.00433716	0.228194	-0.280202	-0.220606	-0.166233	-0.301085	-0.353747	-0.141982	-0.124053	-0.109969	-0.241575	-0.0828361	-0.0306809	-0.29184	0.0345493	-0.131655	0.0585468	-0.241753	-0.170698	-0.256344	0.0319568	0.0191427	0.0349648	-0.037925	0.166842	0.103182	0.0688774	-0.056692	0.0731872	-0.21665	-0.198327	-0.132735	-0.046377	0.0333323	-0.0820309	0.0561218	-0.134604	0.200145	-0.102048	0.051067	0.029097	-0.239049	-0.222267	-0.189057	0.22925	-0.261488	-0.0554334	-0.0937495	-0.126742	0.0541728	0.226488	-0.192841	-0.0985953	-0.0538479	-0.194068	-0.0649504	-0.0165122	0.0704407	-0.01557	0.0715093	0.228713	0.117916	-0.0963789	-0.11429	-0.0404013	0.0851715	-0.0120719	0.105318	0.0455127	-0.299772	0.0814923	0.035903	0.0479572	0.120921	0.0131387	0.0480144	-0.0253293	0.034639	-0.0328716	0.0298691	-0.0425132	0.0595166	-0.000128736	-0.299771	-0.332836	-0.301601	-0.208412	-0.0469695	-0.0908146	0.00523275	0	-0.149626	-0.0481587	-0.168931	-0.363698	-0.154101	-0.00566691	-0.308096	-0.0872407	-0.040397	-0.224484	-0.156121	-0.260724	-0.171821	-0.151789	-0.148913	-0.0372301	-0.147236	-0.152752	-0.224674	-0.202729	-0.118939	-0.0520342	-0.175478	-0.134487	-0.173131	-0.122609	-0.0721338	-0.147019	-0.172009	0.218248	0.075762	0.0244581	-0.0395957	0.0181527	-0.162752	-0.116828	-0.0122038	-0.302996	-0.147931	-0.0492005	-0.295125	-0.282739	-0.271007	-0.275061	-0.273492	-0.187116	-0.394206	-0.392706	-0.358883	-0.209692	-0.140389	-0.0304235	-0.245908	-0.162667	-0.0813114	-0.254414	-0.213236	-0.133119	-0.233134	-0.2286	-0.135658	-0.395291	-0.390378	-0.367791	-0.0755369	-0.191748	-0.194514	-0.334129	-0.0796798	-0.0486599	-0.304515	-0.128007	-0.0883397	-0.221619	-0.224891	-0.355858	-0.229006	-0.176949	-0.183096	-0.0892633	-0.0922149	-0.0914376	0.00134026	0.05473	-0.00220244	-0.0592022	-0.0649859	-0.113242	0.0643812	-0.0365763	0.00695113	-0.291053	-0.290262	-0.291648	-0.0413867	-0.177479	-0.11086	0.0303472	0.0454879	0.0760381	-0.0546868	-8.11599e-05	-0.00385484	0.0195179	-0.227535	-0.190854	0.0720269	-0.0386872	-0.0604909	0.0499693	0.140487	0.192038	-0.240204	-0.167262	-0.149746	-0.0662834	-0.174672	-0.273259	-0.0205585	-0.171043	-0.220151	0.0464157	-0.0582827	0.0147688	-0.262883	-0.323001	-0.303499	-0.201748	-0.265437	-0.260411	-0.142354	-0.223619	-0.17897	-0.0221289	-0.0475325	-0.0383432	-0.0371317	-0.112368	-0.0913336	-0.00274165	-0.00978149	-0.0121139	0.151967	0.0407695	0.0594392	-0.165019	-0.0235131	-0.0977821	-0.156874	-0.03937	-0.0765222	-0.266133	-0.0718405	-0.0977584	-0.15515	-0.0187927	-0.00116069	-0.0923639	-0.0692561	-0.0709677	-0.241338	-0.0963964	-0.208272	-0.485838	-0.201787	-0.165394	-0.308843	-0.210728	-0.265903	0.140775	-0.00285775	0.0970832	-0.201334	-0.0138467	-0.106072	-0.11876	0.00103369	-0.101992	-0.209874	-0.0600732	-0.106491	-0.183512	0.0239432	-0.0313798	-0.148836	-0.0679286	-0.132826	-0.316642	-0.16988	-0.192589	-0.463914	-0.247088	-0.252905	-0.282985	-0.258162	-0.290791	0.149071	0.0585159	0.0159895	-0.176755	-0.0616278	-0.10255	-0.221219	-0.0630057	-0.0507927	-0.158964	-0.0760093	-0.0416122	-0.0444236	-0.0487345	-0.0350482	-0.11249	-0.106238	-0.156828	-0.285761	-0.205266	-0.236319	-0.441407	-0.251139	-0.23604	-0.252575	-0.481741	-0.346976	0.127708	0.0670889	0.0950023	-0.0123043	0.124096	0.0512199	-0.129359	0.0539868	-0.0573791	-0.229868	-0.280621	-0.127211	-0.186767	-0.32989	-0.260784	-0.0955963	-0.2487	-0.284261	-0.17551	-0.121692	-0.219926	-0.356832	-0.166481	-0.26996	-0.25477	-0.108005	-0.277254	0.112247	0.262071	0.264313	-0.0730403	-0.160798	-0.107369	-0.1631	-0.152785	-0.22347	-0.181329	-0.364336	-0.235735	-0.128016	-0.333884	-0.248212	-0.146688	-0.201331	-0.329536	-0.155039	-0.117934	-0.260393	-0.300138	-0.175224	-0.302158	-0.207538	-0.169271	-0.315312	-0.0818501	0.152327	0.10752	0.163925	0.0275443	-0.0951892	0.068281	-0.0367845	-0.0892637	-0.152463	-0.329291	-0.0811875	-0.157766	-0.278526	-0.153415	-0.253443	-0.211816	-0.159515	-0.37147	-0.292378	-0.177182	-0.467087	-0.245429	-0.138053	-0.283993	-0.196226	-0.285948	-0.22152	-0.281233	0.0270884	-0.320032	-0.326464	-0.193978	0.141206	0.250989	0.0822459	-0.309396	-0.278442	-0.138704	0.104535	-0.0413946	0.238873	-0.332996	-0.150469	-0.0407246	-0.306698	-0.267093	-0.136497	-0.122757	0.00479915	-0.225286	-0.1484	0.00251023	-0.282087	0.0086482	-0.210375	0.0634591	-0.245135	-0.115745	-0.257297	-0.00189456	0.119303	0.0165429	0.117216	0.14426	0.0622922	0.0841307	0.0193062	0.0399253	-0.244636	-0.272183	-0.168129	-0.174064	-0.161127	-0.203981	0.0882691	-0.112388	0.235467	-0.0597865	-0.023976	-0.0611678	-0.238681	-0.294674	-0.165797	0.1508	0.270873	0.182231	-0.21714	-0.259874	0.0897757	-0.00156577	0.0930196	0.0363781	-0.151693	-0.239551	-0.0424314	-0.0699874	0.137237	-0.015537	-0.00100035	0.0344353	0.0645086	-0.16366	-0.114134	-0.0126916	0.0871993	-0.00863031	0.104135	0.0623486	-0.194323	0.104408	0.0563291	0.038565	0.121108	0.0131387	0.0480062	-0.0252982	0.0346483	-0.0328813	0.0298578	-0.0424901	0.059516	-0.000151371	-0.194323	-0.325243	-0.26673	-0.17937	-0.0428246	-0.0925495	-0.00775737	0	-0.0883554	-0.164794	-0.16229	-0.0166266	-0.144669	0.108506	-0.211472	-0.0611038	-0.0597728	-0.198951	-0.157115	-0.127986	-0.173135	-0.184025	-0.153463	-0.141348	-0.208725	-0.231467	-0.233253	-0.197658	-0.186048	-0.143735	-0.185835	-0.126723	-0.197095	-0.276879	-0.102151	-0.158697	-0.148192	0.218248	0.106746	0.0238236	-0.039249	0.0784142
TMEM259	-0.510793	-0.214026	-0.0482496	-0.236852	-0.289171	-0.19436	-0.217654	-0.44092	-0.234738	-0.209332	-0.340423	-0.198792	-0.154742	-0.246799	-0.125116	-0.257232	-0.269961	-0.0929967	-0.210739	-0.241909	-0.245841	-0.210218	-0.41957	-0.223901	-0.199948	-0.349917	-0.237431	-0.154798	-0.241745	-0.228342	-0.18532	-0.200385	-0.205541	-0.265349	-0.275738	-0.173809	-0.235967	-0.292733	-0.178866	-0.215361	-0.362605	-0.30175	-0.234605	-0.299031	-0.22263	0.104472	0.105324	0.0939686	0.00179711	-0.00164542	0.0812116	-0.0826978	0.0174556	0.162085	-0.0527021	-0.0833826	0.0322819	0.21737	0.136904	0.149155	0.178168	0.144825	0.113989	-0.234568	0.0400491	-0.106549	-0.0203826	-0.0999731	-0.110583	-0.0978852	0.0283591	-0.0151492	-0.0950631	0.0418845	0.089653	-0.186736	0.068009	-0.0631348	0.206397	-0.0731871	-0.0763722	-0.105314	-0.153875	-0.221472	-0.0735006	-0.14347	-0.188689	-0.173593	-0.255286	-0.208139	-0.249842	-0.268101	-0.23791	-0.0690445	-0.00469541	-0.0183277	-0.371497	-0.327527	-0.3568	-0.273647	-0.281373	-0.278485	-0.182497	-0.266562	-0.194188	-0.0298203	-0.056476	-0.0510292	-0.0967622	-0.155898	-0.139228	-0.0116228	6.14654e-06	-0.00554397	0.15166	-0.189754	0.0540407	-0.171709	0.173076	-0.0435377	-0.13022	0.118407	0.00547093	-0.236427	0.0647473	-0.0196553	-0.138701	-0.0259837	-0.034176	-0.11327	-0.0590123	-0.12867	-0.0911891	-0.120632	-0.184331	-0.145977	-0.177152	-0.239211	-0.360255	-0.249101	-0.264016	0.197603	-0.133693	0.0220806	-0.193327	0.194782	-0.0515746	-0.158064	0.128476	0.0047275	-0.237484	0.0322303	-0.0165561	-0.122207	-0.0510141	-0.0130166	-0.182366	-0.039381	-0.122669	-0.205958	-0.122502	-0.187421	-0.241333	-0.188128	-0.200495	-0.707952	-0.211097	-0.317903	0.143586	-0.057509	0.0456822	-0.0735873	0.106967	-0.0500419	-0.185078	-0.0156117	-0.0140172	-0.103886	-0.103559	-0.00656542	-0.199373	-0.0944342	-0.07821	-0.181303	-0.111562	-0.242386	-0.238508	-0.192948	-0.3332	-0.269048	-0.228532	-0.562329	-0.58267	-0.459172	-0.354134	-0.146369	-0.352054	-0.254714	-0.037275	-0.0775131	-0.00258596	0.121084	0.0222072	0.06922	-0.0273486	-0.000282989	-0.0199893	-0.0207182	0.102001	0.0316892	-0.00774017	0.0471543	0.00866763	-0.0529638	-0.0504479	-0.1331	-0.202124	-0.0500973	-0.168951	-0.0702224	-0.0988091	-0.204657	-0.0797369	-0.211537	-0.135063	-0.0123798	-0.14624	0.0912939	0.0667174	0.0993457	0.0546967	-0.0184677	-0.000759696	-0.0315503	-0.0320818	0.0266726	0.0339716	0.0255876	-0.0165405	0.0229748	-0.0972808	-0.0406002	-0.152214	-0.208541	-0.0271914	-0.135471	-0.0986485	-0.0973273	-0.210999	-0.0378198	-0.311986	-0.196713	-0.185584	-0.0994026	-0.109364	-0.013236	-0.11018	-0.0579475	0.0301162	-0.146495	-0.0559804	0.0545123	-0.047337	-0.0446834	-0.0131645	-0.0042737	-0.00716795	-0.169412	-0.0208324	-0.0617029	-0.0855251	-0.101507	-0.0529175	-0.0824169	0.0364195	-0.280216	-0.118903	-0.0443998	-0.135267	-0.17425	-0.321904	-0.0859249	0.130091	-0.102813	-0.141709	-0.191116	-0.327039	-0.0638513	-0.0150337	0.198188	0.00573022	-0.233163	-0.299257	-0.0383782	-0.1991	-0.3213	-0.0606241	-0.098455	-0.265172	0.0339218	-0.0116679	-0.263341	0.00385249	-0.158326	-0.0112712	-0.188216	-0.114118	-0.283645	0.00703149	0.293934	0.381246	0.268606	0.0196191	-0.14832	-0.175487	0.0997767	0.0378084	0.021296	0.138008	0.0610675	0.110445	-0.0581937	0.173407	-0.142951	0.274427	0.230156	0.24568	-0.157767	0.0115237	0.0809527	-0.106986	-0.218124	-0.258503	-0.0181908	-0.0205015	0.00584843	-0.115288	-0.175456	-0.0208262	0.0487531	0.00401023	-0.0540089	-0.0879081	-0.251966	-0.191191	0.0586407	0.16369	0.0511907	0.275247	0.200823	0.173228	0	0.12865	0.0362549	0.0339656	0.105044	0.025895	-0.0556612	-0.392205	0.0893047	0.0365984	0.0687601	0.0428934	0.0956948	0.0220882	-0.0277199	0.00968026	-0.0177002	0.00482799	-0.0251308	0.0193339	-0.00917967	-0.392205	-0.378746	-0.254046	-0.0904635	-0.013939	-0.0422018	-0.0022997	0	-0.231937	-0.0788777	-0.112283	-0.30483	-0.130299	0.252651	-0.241205	-0.258272	-0.279872	-0.215941	-0.25619	-0.0600034	-0.0304726	-0.0131346	-0.344655	-0.220149	-0.228744	-0.217111	-0.250928	-0.172504	-0.00610606	-0.448772	-0.186853	-0.182789	-0.297974	-0.147755	-0.258136	-0.212772	-0.160698	-0.159907	-0.144063	-0.0640326	-0.132191	0.0645885	-0.554642	-0.157288	-0.0122206	-0.173913	-0.157702	-0.103363	-0.256812	-0.29698	-0.248938	-0.209754	-0.328766	-0.158199	-0.393089	-0.361087	-0.299377	-0.233802	-0.0461091	0.101181	-0.260472	-0.0307493	0.00188829	-0.217606	-0.205224	-0.0985704	-0.218865	-0.208967	-0.0141998	-0.400602	-0.3609	-0.307234	-0.18273	-0.216391	-0.202784	-0.305523	-0.0952755	-0.0355898	-0.109233	-0.119737	-0.098016	-0.115739	-0.238869	-0.287093	-0.0303489	-0.22193	-0.162558	-0.0546679	-0.0205285	-0.0501464	-0.0529104	-0.0179699	-0.0342191	-0.0864077	-0.098502	-0.0531083	-0.0766419	-0.0724142	-0.0164961	-0.078755	-0.217612	-0.144483	0.0759033	-0.225428	-0.236821	0.0378024	-0.0414699	-0.0351966	-0.1718	0.096927	0.156728	-0.0857596	-0.238237	-0.184368	-0.00435706	-0.271635	-0.230934	0.038835	-0.0619005	-0.0492395	-0.1336	0.148719	0.269423	-0.317467	-0.134411	-0.193588	-0.296189	-0.249289	-0.135182	-0.104519	-0.216588	-0.256013	-0.110929	-0.258597	-0.265266	0.0567519	0.0200233	0.00327003	-0.345984	-0.294201	-0.297193	-0.11856	-0.255555	-0.278392	-0.104187	-0.164569	-0.196173	-0.0237091	-0.0485556	-0.054526	-0.0468981	-0.0878037	-0.0956033	-3.38822e-05	0.0025702	0.00929392	0.0294878	0.0472357	0.0344822	-0.0473422	-0.0622997	-0.101924	-0.0362706	-0.0378131	0.00168222	-0.121947	-0.0196705	-0.0175932	-0.161718	-0.0240271	-0.0560824	-0.0789021	-0.0357475	-0.117962	-0.242862	-0.0620194	-0.102516	-0.137878	-0.0304073	-0.151906	-0.139979	-0.0365533	-0.29329	0.0642777	0.0732397	0.0232391	-0.10622	-0.11378	-0.0850117	-0.0429404	-0.0875611	0.0311199	-0.175805	-0.0667567	-0.025849	-0.13504	-0.0940695	-0.0456216	-0.0310107	-0.0588593	-0.0566066	-0.18045	-0.12126	-0.0588575	-0.247713	-0.26696	-0.207305	-0.507714	-0.206828	-0.249999	-0.0116583	-0.0564711	0.0326222	-0.0531444	0.0640493	-0.0411446	-0.0168003	0.0423362	-0.0186994	-0.129852	-0.0179258	-0.0787948	-0.0116944	0.0578322	-0.0979827	-0.00783704	-0.00902569	-0.183199	-0.157893	-0.062961	-0.239112	-0.256112	-0.151383	-0.193018	-0.699345	-0.173608	-0.31495	0.148435	-0.045904	-0.117037	-0.0853941	0.0620518	-0.0303072	-0.176918	0.00600645	0.125321	-0.197543	0.0448006	0.120717	-0.289565	-0.0840122	-0.069435	-0.0974132	-0.0800475	-0.115872	-0.141445	-0.113233	-0.149162	-0.228094	-0.0984665	-0.175774	-0.584173	-0.108911	-0.268326	0.240919	0.0897866	0.0338849	-0.140541	-0.0916205	0.0827967	-0.211759	-0.142882	0.0112483	-0.263627	-0.0641447	-0.0712598	-0.32617	-0.206957	-0.0966194	-0.13843	-0.148295	-0.130154	-0.0733961	-0.131537	-0.122166	-0.528516	-0.170263	-0.168136	-0.363622	-0.129565	-0.295277	0.0508927	-0.0759338	-0.043679	-0.108152	-0.0639155	-0.0847055	-0.034546	0.0042265	0.081105	-0.169285	-0.0527088	-0.00194779	-0.112229	-0.0450122	-0.00515414	0.023551	-0.0172603	-0.05903	-0.0811289	-0.00229015	-0.122017	-0.189662	0.0129027	-0.170026	-0.0833022	-0.0918758	-0.312888	-0.307716	-0.221511	0.0171351	-0.248733	-0.355345	-0.181115	0.231414	0.091629	-0.0554438	-0.270564	-0.348311	-0.136496	-0.0708169	0.0760935	0.199195	-0.227721	-0.144719	-0.0889853	-0.274536	-0.352974	-0.126197	0.0280369	-0.167307	-0.168592	0.0855251	-0.11163	-0.232951	-0.132985	-0.143563	0.0159302	-0.123358	-0.197489	-0.246407	0.209133	0.0959436	0.165894	-0.0567083	0.13335	0.0341702	0.126018	-0.0421625	0.0863511	-0.235701	-0.180181	-0.113681	-0.0169563	0.0226561	-0.139122	0.127731	-0.0286558	0.249801	-0.133517	-0.000596571	0.0305795	-0.0933733	-0.127569	-0.181217	0.177499	-0.318896	-0.178254	-0.0300062	0.0492859	-0.0167228	0.177096	-0.290874	-0.159318	-0.015824	-0.115738	-0.095405	-0.0431445	-0.012245	-0.0690485	0.0739896	0.235051	0.0315135	-0.0963789	-0.0522736	-0.032796	0.171098	-0.0461467	0.0163229	-0.0920949	-0.2428	0.0244313	0.0404127	0.0064641	0.036441	-0.00431853	0.0123337	-0.0344145	0.0163937	0.00453945	0.0253343	-0.0546047	0.00502468	0.00899037	-0.2428	-0.289967	-0.28465	-0.194974	-0.0468683	-0.0924486	0.00526603	0	-0.0420813	-0.0440774	-0.0915813	-0.261356	-0.100482	-0.0141657	-0.291899	-0.104993	-0.127977	-0.111401	-0.115993	-0.302416	-0.0890291	-0.299096	-0.0972169	-0.0944232	-0.144343	-0.0662929	-0.070941	-0.153571	-0.194848	-0.0540677	-0.202853	-0.132951	-0.10859	-0.178063	-0.129131	-0.132141	-0.138313	0.218248	0.236079	-0.0778169	-0.143669	0.1237	-0.182625	-0.137467	-0.103039	-0.163944	-0.129481	-0.0526383	-0.1998	-0.247485	-0.224521	-0.213219	-0.28832	-0.149216	-0.393089	-0.361087	-0.303581	-0.240844	-0.118578	0.0410574	-0.267801	-0.0631126	-0.0105583	-0.221386	-0.220572	-0.0913476	-0.217141	-0.225165	-0.0183859	-0.400602	-0.3609	-0.307254	-0.143026	-0.166142	-0.18935	-0.286376	-0.124814	0.0210652	-0.259413	-0.0930871	-0.0459413	-0.13522	-0.216197	-0.289176	-0.121012	-0.160582	-0.116475	-0.0531465	6.64427e-05	-0.0346644	-0.0415642	-0.0291928	-0.0365576	-0.00317044	-0.0621376	-0.0467295	-0.111714	-0.13196	-0.0382971	-0.291053	-0.290262	-0.291648	-0.186711	-0.272957	-0.222092	0.123933	0.0798401	0.0673611	-0.0640704	0.0673471	0.078589	0.0180433	-0.218	-0.111438	0.117757	-0.0104056	-0.0554585	-0.0112077	0.135297	0.234253	-0.238371	-0.15936	-0.169243	-0.205425	-0.278403	-0.292205	-0.109981	-0.258364	-0.267469	-0.061431	-0.0643802	0.0444387	-0.304794	-0.277156	-0.290305	-0.208561	-0.244585	-0.270885	-0.151469	-0.218336	-0.184891	-0.0225243	-0.0476645	-0.0386818	-0.0372521	-0.109461	-0.0885835	-0.00133413	-0.0113712	-0.0131252	0.141549	-0.0167649	0.0249813	-0.138041	-0.0832577	-0.0172171	-0.169035	-0.0282233	-0.0210424	-0.127895	-0.0517743	-0.0563244	-0.107182	-0.0505203	-0.0480708	-0.16484	0.00761579	-0.0763502	-0.269408	-0.155667	-0.0939842	-0.485838	-0.223195	-0.123925	-0.324811	-0.213365	-0.287153	0.151669	0.00909146	-0.0202897	-0.141409	-0.0495105	-0.0445169	-0.126659	-0.0328747	0.00962321	-0.173519	-0.0285471	-0.0563294	-0.0923053	-0.0301147	-0.0312074	-0.143649	0.00573926	-0.16012	-0.295106	-0.138424	-0.09715	-0.463914	-0.261436	-0.212511	-0.282985	-0.198458	-0.300218	0.0993806	-0.00397225	0.027344	-0.101784	-0.0255782	-0.0572528	-0.182017	-0.0102838	-0.0286915	-0.126827	-0.0407201	-0.0231208	-0.0730672	-0.0211665	-0.0241291	-0.135069	-0.0774887	-0.118958	-0.309115	-0.2301	-0.215558	-0.441407	-0.208172	-0.161985	-0.264067	-0.481741	-0.293874	0.184961	0.0844332	-0.0444323	-0.050609	0.087941	0.0270914	-0.158566	0.0237512	-0.00145721	-0.106982	-0.219244	0.0223624	-0.187394	-0.311839	-0.0613548	-0.201601	-0.19736	-0.141433	-0.206713	-0.176423	-0.187132	-0.356832	-0.135744	-0.212214	-0.25477	-0.171741	-0.27222	0.158943	0.208173	0.146319	-0.13312	-0.049665	-0.0110889	-0.148712	-0.135723	-0.0774089	-0.18022	-0.28891	-0.103358	-0.193627	-0.287929	-0.163714	-0.208007	-0.114655	-0.211743	-0.180417	-0.197911	-0.193334	-0.300138	-0.142373	-0.230524	-0.207538	-0.29626	-0.269918	-0.100123	0.0735957	-0.00934596	0.164735	-0.0353722	0.016583	0.043863	-0.0566887	0.00922923	-0.06115	-0.227735	-0.0340767	-0.161173	-0.142368	-0.0394343	-0.335707	-0.151363	-0.137742	-0.384079	-0.180075	-0.19953	-0.34156	-0.193582	-0.186639	-0.283993	-0.18113	-0.251801	-0.262286	-0.230628	-0.0207644	-0.275374	-0.32164	-0.151801	0.099406	0.110596	0.061804	-0.265005	-0.257342	-0.124775	-0.0583202	-0.00484781	0.131178	-0.201921	-0.121007	-0.0462826	-0.257312	-0.255168	-0.11368	0.0371266	-0.0234762	-0.144843	0.0619234	-0.015968	-0.169163	-0.133978	-0.194942	-0.00868507	-0.0986555	-0.122752	-0.177289	0.0406154	0.0744948	0.0920916	0.144423	0.163395	0.0713617	0.0463778	0.0270854	0.104084	-0.268784	-0.212805	-0.116544	-0.143465	-0.119781	-0.224074	0.111045	-0.0661373	0.281716	-0.214952	-0.128135	-0.0153607	-0.0655122	-0.148504	-0.167696	0.0810494	0.220642	0.112713	-0.100507	-0.141208	0.00390537	0.0668189	0.01161	-0.0549346	-0.0428228	-0.188667	-0.106296	-0.111774	0.0813824	-0.0689962	-0.154965	-0.0507513	-0.0110689	-0.16366	-0.0519607	-0.0268104	0.160224	-0.0257019	0.0546635	-0.0811093	-0.105795	0.0423945	0.103681	0.0792627	0.0366706	-0.00431853	0.0123231	-0.0343833	0.016403	0.00455735	0.0253231	-0.0545803	0.00503812	0.00896782	-0.105795	-0.289978	-0.233411	-0.184497	-0.0422075	-0.0918314	-0.00949859	0	-0.0977387	-0.187669	-0.0845488	-0.0991607	-0.109244	0.122772	-0.251117	-0.129939	-0.0538371	-0.121845	-0.13965	-0.210762	-0.113459	-0.276335	-0.0875759	-0.280253	-0.173209	-0.117175	-0.0758249	-0.144907	-0.249923	-0.128319	-0.215911	-0.155718	-0.287221	-0.230255	-0.162617	-0.147253	-0.152754	0.218248	0.235746	-0.0887614	-0.192999	0.0922382
nontargeting_AAGCGACGTAG_AAAGCGACGTAGGCATACTT	-0.445778	-0.000897255	0.0179908	-0.36194	-0.239551	-0.264143	-0.297925	-0.313921	-0.170993	-0.382258	-0.270076	-0.156764	-0.429573	-0.291491	-0.287822	-0.457843	-0.0707275	0.0775397	-0.437525	-0.250601	-0.21709	-0.309343	-0.400112	-0.0567025	-0.393413	-0.227103	-0.0700178	-0.42962	-0.289184	-0.255042	-0.121163	-0.223069	-0.0878471	-0.416911	-0.238848	-0.294844	-0.358883	-0.238507	-0.340237	-0.275767	-0.257383	-0.32669	-0.358797	-0.261446	-0.324346	0.177842	0.204288	0.0587063	0.153156	0.0992375	0.126775	0.0142947	-0.0781764	0.0536466	-0.36039	-0.0388273	0.210219	-0.0447985	0.0732221	0.0636891	0.0290461	0.0453081	-0.00687453	-0.144146	0.0495296	-0.379923	0.056768	-0.108002	0.164051	-0.0875067	0.013415	0.0542222	-0.233165	0.167258	0.0563392	-0.0640271	-0.0156533	-0.139635	0.151081	-0.127384	-0.0734133	-0.137064	-0.135736	-0.410239	-0.0272305	-0.0921659	-0.318552	-0.279893	-0.280697	-0.195257	-0.0601957	-0.336801	-0.0175392	0.265051	7.88961e-05	0.0641078	-0.202874	-0.287254	-0.170854	-0.253784	-0.268773	-0.29355	-0.177041	-0.261573	-0.201607	-0.0293368	-0.0558	-0.051236	-0.0871535	-0.144302	-0.145691	-0.00988912	0.00319525	0.00929958	0.0234283	-0.152626	0.251717	0.157615	0.201904	-0.280483	0.0714166	0.144398	-0.159773	0.082442	0.0368031	-0.0499281	-0.15293	0.00429669	-0.137806	-0.00200706	0.00357813	-0.376756	-0.156807	-0.138109	-0.35961	-0.187391	-0.188767	-0.548495	-0.143946	-0.17884	-0.33366	-0.105594	-0.170943	0.259662	0.137063	0.159455	-0.269494	0.123156	0.12457	-0.175347	-0.0175847	-0.0943524	-0.0996494	-0.102735	-0.0467498	-0.191154	0.0722327	-0.21623	-0.271916	-0.169574	-0.165769	-0.324115	-0.149896	-0.171161	-0.40152	-0.0760325	-0.186017	-0.341168	0.273153	0.0202802	0.200496	-0.231017	-0.0573813	-0.230302	-0.143846	0.0801118	-0.157445	-0.140084	-0.0851366	-0.141612	-0.155543	-0.110799	-0.194934	-0.136918	-0.296436	-0.323437	-0.0615149	-0.14695	-0.446862	-0.275379	-0.700731	-0.562329	-0.58267	-0.45948	-0.354134	0.0750491	-0.240146	-0.133063	0.00150296	0.00153308	0.253082	-0.0195736	0.236521	-0.0914149	-0.0654803	0.0583855	0.126136	-0.110233	0.065036	-0.0115811	-0.0202289	-0.164038	-0.19784	-0.0450394	-0.105772	-0.126369	0.123434	-0.0956635	-0.334219	-0.0731385	-0.0291931	-0.260105	-0.109921	0.0132521	0.149914	-0.00329913	0.0500962	0.0628819	0.106619	0.0139983	0.0397175	-0.128053	-0.0187366	-0.108791	-0.072473	-0.136276	0.115896	0.21151	-0.109158	-0.233455	-0.013437	-0.112312	-0.139185	0.193103	-0.0648553	-0.35554	-0.0538126	-0.00882056	-0.248942	-0.0632995	-0.0782264	-0.00263147	-0.0549842	0.0229853	0.0463199	-0.0611337	-0.158099	-0.0382468	0.139899	-0.0531272	-0.211331	0.113434	-0.103554	0.145313	-0.0456445	-0.0153862	-0.0612059	-0.0482931	-0.130316	-0.10423	-0.160212	-0.121284	-0.113286	-0.137107	-0.0690443	-0.355698	-0.0533395	-0.205216	-0.19904	-0.189421	-0.283354	-0.0795938	0.105364	-0.16039	0.0325556	-0.222661	-0.296584	-0.0670675	0.199337	-0.0435941	-0.0559033	-0.351052	-0.242909	-0.165237	-0.240786	-0.281098	-0.033061	-0.289673	-0.113189	0.122451	-0.208934	-0.0183466	0.0916761	0.0995209	-0.186272	-0.206493	-0.242232	-0.167436	0.036256	0.370352	0.374582	0.131199	-0.108508	-0.094611	-0.0279313	0.153677	-0.0265575	-0.064018	0.163483	-0.0216767	0.202149	-0.0928198	0.198728	-0.250441	0.231476	0.0770185	0.110486	-0.0481536	0.154224	-0.119149	-0.145811	-0.327663	-0.117541	-0.0517723	-0.185214	-0.202851	-0.0488477	-0.119093	0.0189494	0.076627	-0.194523	-0.231092	0.0446788	-0.258001	-0.194253	0.217917	0.256541	0.211617	0.0987892	0.285359	0.364358	0.00415751	0.160458	0.0837323	0.316693	0.276017	0.0951232	-0.0172902	-0.153609	0.169256	0.36284	0.259439	0.0907797	0.325046	0.0237564	0.103522	0.0274614	0.10929	0.00891716	0.13313	0.0293966	0.0927853	-0.153609	-0.184967	-0.295532	-0.111121	-0.0145658	-0.0680654	-0.00212188	0	-0.35609	0.278843	0.243769	-0.276539	-0.287682	0.0883378	-0.338055	0.0354343	-0.403183	-0.408507	-0.137017	0.2146	0.340229	-0.112577	-0.0128237	-0.385289	-0.32092	-0.0911458	-0.269448	0.0568692	-0.248606	-0.152404	0.230507	-0.136867	-0.110247	-0.141776	-0.30221	-0.239401	-0.350769	-0.168834	-0.150185	0.0741962	-0.0023372	0.0893571	-0.490111	0.00521522	0.0898167	-0.380161	-0.150393	-0.154719	-0.397345	-0.249304	-0.142184	-0.382509	-0.236787	-0.105217	-0.464435	-0.481192	-0.352681	-0.341772	-0.148017	0.0956881	-0.378093	-0.263749	-0.151155	-0.326624	-0.318451	-0.115614	-0.349439	-0.309587	-0.0874064	-0.454728	-0.483578	-0.331943	-0.23751	-0.340249	-0.0462608	-0.476974	-0.188852	-0.312352	-0.384868	-0.15776	-0.255168	-0.258196	-0.122399	-0.339013	-0.292664	-0.145713	-0.240997	-0.0746176	-0.0504005	-0.0377132	0.0363788	-0.0113145	0.0749546	-0.0774712	-0.0391888	-0.265347	0.0692923	0.0753448	0.106368	-0.0385768	-0.140581	-0.215451	0.0717812	-0.236434	-0.186674	0.0052514	-0.0778981	0.0401605	-0.249057	0.0127331	0.0629816	0.00439415	-0.128479	-0.156273	0.0649995	0.0316222	-0.0232533	0.0138551	-0.0423017	0.0272537	-0.252231	-0.0412384	0.198887	-0.307335	-0.090651	-0.322261	-0.118311	-0.293868	0.0733451	0.148558	-0.069644	-0.282704	-0.102816	-0.123049	-0.175856	0.190353	-0.130715	0.076279	-0.160961	-0.22112	-0.19928	-0.0980469	-0.253081	-0.292723	-0.0674126	-0.201702	-0.158026	-0.0229071	-0.0342198	-0.0407653	-0.0417904	-0.084325	-0.0760376	-0.000165895	0.00465607	0.00686031	0.109991	0.0654553	0.117561	-0.159222	-0.0452349	-0.196752	-0.237924	-0.128998	-0.0464772	-0.239614	0.00277035	-0.0428309	-0.103532	-0.185617	-0.220187	-0.116589	-0.0836491	-0.12197	0.126572	-0.198526	-0.142254	-0.213484	-0.196762	-0.242025	-0.169419	-0.122475	-0.376065	0.230636	0.0107638	0.119666	-0.164899	-0.106709	-0.185575	-0.267352	-0.0286426	-0.0535683	-0.271294	0.00288271	-0.101049	-0.129117	-0.0988901	-0.165587	-0.150194	-0.153375	-0.284495	0.074303	-0.187817	-0.0962083	-0.624733	-0.437319	-0.333885	-0.496479	-0.245018	-0.390526	-0.0123577	0.148638	0.205324	-0.061671	-0.133182	-0.219339	0.00781001	-0.0592803	-0.143078	-0.102165	-0.0715197	-0.240265	-0.152917	-0.174375	-0.413502	0.128011	-0.113176	-0.269289	-0.105097	-0.154781	-0.374736	-0.0754891	-0.349593	-0.2744	-0.699345	-0.134505	-0.238991	0.231322	0.0757115	0.0172526	-0.27354	0.116366	-0.0253383	-0.0543986	-0.0351705	-0.0460055	-0.151019	-0.111452	-0.140934	-0.283697	-0.212544	-0.243199	-0.0405033	-0.0690315	-0.284052	-0.0370013	-0.0793735	-0.216949	-0.221827	-0.0992131	-0.318729	-0.577596	-0.180311	-0.303121	0.244987	0.174685	0.0941098	-0.194792	-0.138518	-0.0268111	0.0378794	-0.199974	-0.125804	-0.166164	-0.184847	-0.26552	-0.389538	-0.184284	-0.202099	0.221863	-0.148222	-0.223988	0.119367	-0.14417	-0.403894	-0.517065	-0.0340805	-0.303693	-0.363622	-0.230942	-0.339347	-0.134496	-0.117975	0.152533	0.23147	-0.0486713	-0.0377096	-0.00105777	0.135634	-0.233764	-0.126304	-0.10167	-0.0903866	0.0772856	0.0386225	-0.0630935	0.0168694	0.143242	-0.25341	-0.0120996	0.0651774	-0.317737	-0.0612499	0.00443911	-0.252514	0.00272852	-0.133515	-0.371496	-0.130896	-0.324792	-0.105653	-0.289947	-0.321599	-0.201806	-0.028006	0.10573	-0.0346264	-0.354999	-0.314569	-0.167695	0.0631383	-0.0613322	0.331373	-0.407809	-0.167647	-0.206861	-0.359092	-0.311399	-0.161618	-0.19732	-0.151838	-0.0564752	-0.132138	-0.0242843	-0.210237	0.0929611	-0.138333	0.210238	-0.311028	-0.167369	-0.294965	0.341435	-0.0381192	0.1083	-0.264213	0.286034	0.0966734	0.0538182	-0.108367	0.143891	-0.182999	-0.210187	-0.0222572	-0.085578	-0.0481447	-0.0282257	0.10081	-0.29287	0.183407	-0.0515091	0.046846	-0.0464193	-0.27765	-0.376573	-0.115295	0.171341	-0.394082	-0.192408	0.02823	-0.0597148	-0.108246	0.158099	-0.191035	-0.263752	-0.0822388	-0.193971	-0.286297	-0.0644983	0.0763416	-0.0653751	0.0544128	0.278492	0.0715138	-0.088364	-0.0228043	0.0311652	0.309455	0.194211	-0.0217888	-0.106658	-0.252983	0.165552	0.0796467	0.04144	0.0425429	0.210263	0.0311846	0.0966932	0.053267	0.125676	-0.0297745	0.146457	0.0866505	0.106131	-0.252983	-0.213354	-0.140863	-0.170183	-0.0464965	-0.0858817	0.00466424	0	-0.185236	0.186907	0.235522	-0.333598	-0.0921695	-0.0870293	-0.106518	-0.068528	-0.012409	0.14936	-0.244612	-0.0819688	0.119202	-0.129361	-0.0721503	-0.0449414	-0.0837082	-0.0873149	-0.218937	-0.00971468	0.12216	-0.0570962	-0.20241	-0.0478389	-0.160752	0.116291	0.13343	-0.182024	-0.39935	0.211528	0.0432266	0.0821898	0.0228163	0.264237	-0.28653	-0.106352	0.0680001	-0.350525	-0.148377	-0.121593	-0.373131	-0.241138	-0.147942	-0.372374	-0.284364	-0.140057	-0.464435	-0.481192	-0.355849	-0.314323	-0.199112	-0.00380911	-0.372151	-0.280391	-0.165435	-0.337925	-0.325989	-0.118769	-0.373566	-0.317739	-0.0938546	-0.454728	-0.483578	-0.331939	-0.190567	-0.31745	-0.0514445	-0.453433	-0.172212	-0.248717	-0.406108	-0.211618	-0.224444	-0.266744	-0.123749	-0.237765	-0.379369	-0.127691	-0.17308	-0.0562921	-0.0686502	0.0177723	0.039606	0.0228397	0.111593	-0.0443509	-0.0517388	-0.218447	0.107297	0.156906	-0.0272629	-0.291053	-0.29094	-0.291648	0.0728056	-0.167299	-0.181691	0.142526	0.0349911	0.122397	-0.109752	0.0232315	0.0263791	0.0425144	-0.112083	0.0209545	0.194923	-0.0341028	0.123854	-0.0667323	0.135726	0.0905273	-0.208705	-0.0828141	0.00424205	-0.0502329	-0.0888978	-0.194943	-0.0441044	-0.153206	-0.198921	0.258588	-0.066531	0.271053	-0.136238	-0.193191	-0.163865	-0.181003	-0.227018	-0.221394	-0.116813	-0.2209	-0.180373	-0.0191941	-0.0475123	-0.0379682	-0.0336069	-0.109134	-0.0885892	-0.00718645	-0.0157105	-0.0144494	0.187773	0.149542	0.137632	-0.142651	-0.190681	-0.271157	-0.16004	-0.163023	-0.170239	-0.191231	-0.0842022	-0.206495	-0.15121	-0.116329	-0.123531	-0.132864	-0.0669711	-0.125497	-0.314307	-0.197129	-0.196985	-0.485838	-0.306768	-0.258624	-0.308843	-0.218661	-0.228527	0.173883	0.114189	0.152723	-0.153398	-0.165059	-0.326876	-0.287045	-0.156378	-0.155235	-0.154448	-0.0710308	-0.0837571	-0.185346	-0.150564	-0.00294344	-0.373248	-0.0238568	-0.190112	-0.309583	-0.0781832	-0.251267	-0.415997	-0.170294	-0.286397	-0.264472	-0.239737	-0.256082	0.169983	0.0651949	0.118336	-0.313618	-0.173596	-0.165536	-0.253285	-0.0987059	-0.135392	-0.165177	-0.100538	-0.073068	-0.19894	-0.0680419	-0.103407	-0.0234148	-0.196146	-0.0834293	-0.359871	-0.171567	-0.337634	-0.441407	-0.167148	-0.273537	-0.252575	-0.481741	-0.354195	0.0859324	0.136339	-0.0135391	-0.148505	0.12004	0.00656849	-0.120961	-0.00941648	0.0871104	-0.125541	-0.128503	-0.0979593	-0.23906	-0.315362	-0.286958	-0.21455	-0.261618	-0.243814	-0.22477	-0.273536	-0.260301	-0.356832	-0.319942	-0.392722	-0.25477	-0.252661	-0.450034	0.128179	0.287142	0.360007	-0.107275	-0.106075	-0.109289	-0.163856	-0.239673	-0.265392	-0.129196	-0.376622	-0.205446	-0.209663	-0.406617	-0.337195	-0.268706	-0.280559	-0.327344	-0.235359	-0.242925	-0.285768	-0.300138	-0.33147	-0.401611	-0.207538	-0.367129	-0.439485	0.0718082	0.0415517	0.219514	0.29394	0.0551762	-0.123271	-0.0291339	-0.193933	-0.0100241	-0.0680075	-0.201824	-0.26202	-0.319244	-0.295366	-0.285308	-0.40894	-0.193268	-0.264422	-0.454825	-0.0400888	-0.279958	-0.467087	-0.180198	-0.280601	-0.283993	-0.172714	-0.421591	-0.152583	-0.277971	-0.0314899	-0.357334	-0.311988	-0.216284	-0.144897	0.0590518	0.0632082	-0.384591	-0.260087	-0.150612	0.138023	-0.174098	0.353508	-0.431669	-0.133735	-0.112244	-0.421437	-0.261336	-0.132127	-0.259525	0.132345	-0.0464748	-0.289387	0.121267	-0.199874	0.00479077	-0.260224	0.0307422	-0.369877	0.0124532	-0.311179	0.0412044	0.0484909	0.0557883	-0.00392061	0.110632	0.161988	0.18429	0.224527	0.350482	-0.0947636	-0.0475472	-0.259576	-0.130238	-0.380022	-0.0866146	0.144442	-0.178486	0.280345	-0.0610096	0.1645	-0.0497141	-0.433694	-0.410848	-0.0621138	0.214426	0.264862	0.212541	-0.0141966	-0.114151	0.235868	-0.0180141	0.0835862	-0.110316	-0.171619	-0.151386	0.00969364	-0.0544085	0.165066	-0.0653285	-0.0746291	0.099106	0.0325341	-0.166905	-0.00613941	0.126224	0.303085	0.227769	-0.00463056	-0.10307	-0.14372	0.207861	0.138825	0.122538	0.0426429	0.210263	0.0311749	0.096695	0.0532855	0.125674	-0.0297878	0.146448	0.0866666	0.106121	-0.14372	-0.216044	-0.217442	-0.170731	-0.0420741	-0.080629	-0.0101307	0	-0.203383	0.12068	0.0834285	-0.369842	-0.145615	-0.0487805	-0.29481	-0.0588686	-0.195544	0.027103	-0.230373	0.230548	0.254517	-0.10489	-0.0340056	-0.30727	-0.0900065	-0.0849665	-0.206433	-0.0555779	-0.117198	-0.0417108	-0.216661	-0.0304204	-0.245863	-0.151266	0.0567442	-0.192674	-0.402771	0.211528	0.0251867	0.0824872	0.0177051	0.155455
GOLGA8K	-0.505398	0.0630534	0.0184363	-0.307869	-0.158325	-0.302576	-0.2333	-0.156619	-0.255242	-0.261019	-0.114728	-0.297853	-0.270746	-0.25319	-0.265948	-0.314528	-0.0437444	-0.13972	-0.304351	-0.16313	-0.301237	-0.263953	-0.0567583	-0.238321	-0.272353	-0.0940339	-0.262207	-0.27079	-0.282039	-0.34174	-0.134296	0.0226104	-0.167851	-0.334409	-0.198271	-0.321956	-0.310032	-0.173808	-0.337828	-0.213311	-0.109281	-0.286651	-0.301374	-0.0973284	-0.324346	0.115269	0.127371	0.102924	0.18361	0.204569	0.182349	-0.0732468	0.118065	0.124822	0.0634195	-0.00890778	0.139306	0.0147092	-0.0361601	0.0656598	0.0234193	-0.0351716	0.0612257	-0.201016	-0.0668033	-0.0276954	0.0980179	0.101131	0.00139551	-0.140739	0.0497788	-0.0708548	-0.104117	0.0249644	0.0817981	-0.16515	-0.0403777	-0.0193222	0.150178	-0.0128475	-0.112996	-0.11223	-0.0211872	-0.343314	0.0781202	0.000890413	-0.30822	-0.0743046	-0.0229278	-0.264879	-0.1095	0.0620804	-0.114524	0.0960948	-0.184239	0.133255	-0.341122	-0.355426	-0.311159	-0.240163	-0.266628	-0.244378	-0.162833	-0.221054	-0.196742	-0.0226695	-0.0522917	-0.0486781	-0.0970668	-0.154709	-0.136206	-0.0118324	0.00109931	-0.00317242	0.219869	0.160234	0.0326026	-0.193228	-0.214836	0.03079	-0.196521	-0.199673	-0.0426443	-0.241742	-0.200705	-0.0695637	-0.17886	-0.222781	-0.111877	-0.15678	-0.267167	-0.0951114	-0.190512	-0.221078	-0.155122	-0.157728	-0.186518	-0.18654	-0.228347	-0.219055	-0.226978	0.215481	0.223251	0.0553759	-0.212518	-0.197901	0.035487	-0.27036	-0.228194	-0.0157913	-0.292838	-0.222303	-0.0599596	-0.221917	-0.259056	-0.117088	-0.10447	-0.251412	-0.131059	-0.177755	-0.337812	-0.166462	-0.152715	-0.270451	-0.278048	-0.707952	-0.269956	-0.282729	0.294631	0.158382	0.0400041	-0.208711	-0.138671	-0.0659133	-0.306448	-0.200667	-0.0648671	-0.257114	-0.172312	-0.0198466	-0.31182	-0.164434	-0.032715	-0.285373	-0.18179	-0.0525958	-0.206784	-0.179135	-0.165298	-0.326736	-0.228272	-0.562329	-0.57052	-0.459172	-0.359712	-0.0600272	0.00611751	-0.36279	0.0556932	0.357883	-0.0162754	0.0766286	0.0334824	0.148069	-0.118244	-0.20082	0.0313875	-0.0367751	-0.206132	-0.0986818	-0.12769	-0.31903	-0.0375215	-0.0284006	-0.415517	-0.0743894	-0.133774	-0.390639	-0.0601657	-0.116799	-0.291129	-0.145431	-0.0204933	0.136797	-0.170629	-0.0971439	-0.0382946	0.0641756	0.0749477	-0.186827	0.0821218	-0.0841058	-0.225079	-0.0155469	-0.0593122	-0.290574	-0.130665	-0.107575	-0.342646	-0.0566537	0.0287457	-0.410331	-0.0852845	-0.151659	-0.368573	-0.0602497	-0.727041	-0.226708	-0.175594	-0.0108402	0.0571321	-0.190201	-0.19174	0.165552	-0.185561	-0.0575431	-0.0327914	0.0546471	0.0432739	-0.17388	0.0880721	-0.119072	-0.232787	-0.111923	-0.075731	-0.337435	-0.0240207	-0.11523	-0.247525	-0.0769915	-0.051556	-0.387426	-0.194899	-0.023794	-0.251821	-0.218751	-0.0991224	-0.361284	-0.223606	-0.18072	-0.2356	-0.089715	0.224242	0.290371	-0.047312	-0.195444	-0.199998	-0.0445821	0.0762091	-0.122277	-0.0140989	-0.312489	-0.168139	-0.200967	-0.208295	-0.191312	-0.0460493	-0.149959	0.168423	0.189811	-0.0209333	0.16118	0.149941	-0.0650922	-0.255504	-0.150972	-0.198375	-0.033248	-0.0253366	0.293846	0.0592659	0.236858	-0.0090564	0.326196	-0.110278	0.0210953	0.010609	0.0678752	0.0810066	0.13001	0.105079	-0.101075	0.230131	-0.043101	0.108318	0.164466	0.0863056	0.0427061	-0.000805608	-0.223787	-0.258273	-0.169754	-0.0348342	0.0167946	0.0478562	0.0483661	-0.216666	-0.143005	0.0622445	0.00792942	0.0610683	-0.00387413	-0.0893154	-0.320924	-0.137135	0.282795	0.339499	0.272388	0.130992	0.107389	0.0938541	0	0.127369	0.221931	0.136996	0.244171	0.136542	0.14468	-0.285923	0.157133	0.186021	0.223358	0.134527	0.217133	-0.0746609	0.107118	-0.0924968	0.113234	-0.0995979	0.109195	-0.0877901	0.101873	-0.285923	-0.314871	-0.253079	-0.0882229	-0.0143554	-0.0576139	-0.00231562	0	0.0243683	-0.0432293	0.0176813	-0.190952	-0.193683	0.14241	-0.19011	-0.217671	-0.138963	-0.100496	-0.227068	-0.117127	-0.0558196	-0.129362	-0.296984	-0.0740193	-0.186622	-0.0433189	-0.15906	-0.222909	-0.044665	-0.323925	-0.248095	-0.199053	-0.296568	-0.178564	-0.128732	-0.15222	-0.166493	-0.159907	-0.144063	-0.11875	-0.132014	-0.0357189	-0.539532	0.00910448	-0.0340411	-0.256563	0.0226832	-0.227333	-0.299558	-0.142024	-0.297523	-0.261437	-0.0807617	-0.18264	-0.386334	-0.42264	-0.353025	-0.0987668	-0.0634491	0.0578337	-0.135431	-0.174744	0.02029	-0.165058	-0.185344	-0.105145	-0.13888	-0.167946	-0.0903954	-0.397921	-0.424497	-0.341417	0.0848091	-0.115884	-0.0217025	-0.339222	-0.0364562	-0.135141	-0.196792	-0.0513371	-0.273664	-0.171669	-0.144506	-0.300906	-0.104558	-0.0811476	-0.260317	0.0101677	0.0618972	0.0078061	-0.000197765	-0.00897504	0.0228694	0.0364727	-0.0929294	-0.121901	0.00925511	0.0259812	-0.0467464	-0.206268	-0.166153	-0.144227	-0.145825	-0.141445	-0.151581	0.20827	0.0514261	-0.260077	0.00918397	-0.000366794	0.159354	-0.2603	-0.178502	-0.0927031	-0.21219	-0.152103	-0.172038	0.186182	0.0247325	-0.318531	0.0293915	0.0592469	0.278438	-0.148547	-0.054782	-0.191311	-0.0106798	0.0548293	-0.0750251	0.265388	-0.0930495	-0.0925117	0.0611031	-0.0454311	-0.144346	0.0871625	-0.196518	0.156641	-0.281014	-0.285482	-0.250604	-0.106132	-0.27512	-0.253411	-0.0632224	-0.171136	-0.168273	-0.0236501	-0.0440382	-0.0501949	-0.0465734	-0.0861687	-0.0811708	-2.7765e-05	0.00419942	0.0092835	0.104982	0.179953	0.172785	-0.0987136	-0.099116	-0.101306	-0.174119	-0.0987796	-0.192045	-0.133749	-0.246751	-0.192072	-0.189031	-0.166752	-0.282002	-0.108546	-0.197529	-0.163743	-0.126759	-0.198065	-0.144095	-0.168261	-0.246893	-0.0885555	-0.198458	-0.264721	-0.121017	0.0852938	0.133477	0.154756	-0.154318	-0.0533067	-0.0256319	-0.159536	-0.14396	-0.127696	-0.129674	-0.1458	-0.190447	-0.178405	-0.127925	-0.220078	-0.0612541	-0.14926	-0.193257	-0.0849252	-0.155424	-0.152814	-0.281174	-0.243324	-0.159558	-0.507714	-0.304126	-0.18927	0.0801455	0.261865	0.191231	-0.0693073	-0.157106	-0.142645	-0.184462	-0.24899	-0.203629	-0.096001	-0.283553	-0.230024	-0.122523	-0.267279	-0.230437	-0.0290801	-0.27131	-0.120123	-0.156523	-0.277355	-0.115346	-0.094489	-0.284721	-0.100651	-0.146041	-0.363567	-0.179439	0.206671	0.0470684	0.0492015	-0.206957	-0.103621	0.127457	-0.24235	-0.0814472	-0.0399354	-0.31313	-0.0272455	-0.206717	-0.231909	-0.0917262	-0.188751	-0.128307	-0.0895788	-0.271395	-0.0516041	-0.0734381	-0.113616	-0.134572	-0.0870209	-0.135537	-0.584173	-0.0539753	-0.138647	0.208468	0.0365471	0.113975	-0.24252	-0.111728	0.00383101	-0.147737	-0.0168229	-0.154537	-0.26771	-0.0180872	-0.154955	-0.308115	0.0140658	-0.248563	-0.0629974	-0.0364891	-0.206813	-0.0211756	-0.00888596	-0.146847	-0.517065	-0.136458	-0.134528	-0.335479	-0.100158	-0.187912	0.092852	0.261095	-0.00327202	-0.0927528	-0.281063	-0.0342146	0.0331109	-0.277155	-0.0293464	-0.0917823	-0.259284	-0.111751	-0.124929	-0.269866	-0.138746	-0.0260454	-0.284789	-0.133601	-0.0989828	-0.199019	-0.112832	-0.167152	-0.0524386	-0.162649	0.0645211	-0.11186	-0.250776	-0.207438	-0.329804	0.05654	-0.275357	-0.26592	-0.192868	0.291084	0.206058	0.0620168	-0.296923	-0.247129	-0.15538	0.0670273	-0.164174	0.297787	-0.302721	0.00471736	-0.206685	-0.300467	-0.243613	-0.15017	-0.184588	0.116378	-0.155418	-0.0690011	0.20507	-0.206844	-0.0155549	-0.348481	0.119572	-0.255742	0.0170114	-0.304206	-0.0121514	-0.00664045	-0.0131882	-0.0532501	0.216054	0.0781455	0.0133863	-0.105419	0.0692448	-0.108178	-0.222875	-0.429914	-0.182768	-0.012188	-0.0558638	0.0540329	-0.0533509	0.0518484	0.0611894	-0.0313829	-0.269427	-0.373141	-0.194889	0.0919302	0.125039	-0.39711	-0.20552	0.07489	0.0622083	-0.162247	0.0553645	-0.243086	-0.255267	0.0114741	-0.0563026	-0.181914	0.120689	0.138628	0.103096	0.0695843	0.176434	-0.107812	-0.0963789	0.00968202	0.0271554	0.224462	0.0898142	0.00209899	0.0713486	-0.264753	0.0798443	0.110105	0.0898082	0.0362524	0.0725176	-0.09928	0.0964508	-0.107095	0.108797	-0.0884013	0.0996271	-0.0894828	0.0910623	-0.264753	-0.265919	-0.287531	-0.186283	-0.0465187	-0.088982	0.0058605	0	-0.0477951	-0.000426601	0.0237554	-0.25163	-0.214333	-0.13258	-0.195476	0.080508	-0.0495721	-0.110591	-0.0922177	-0.279009	0.129112	-0.216309	-0.118683	-0.0608163	-0.114542	-0.198851	-0.182616	-0.164132	0.0195816	-0.0270011	-0.0758271	-0.147541	-0.0402532	-0.131889	-0.0870881	-0.0816182	-0.125924	0.211528	0.0363481	-0.0631669	-0.0822026	0.0652634	-0.187128	-0.0656751	-0.0371047	-0.250488	0.00620954	-0.225588	-0.290777	-0.060998	-0.269683	-0.262399	-0.0332006	-0.172365	-0.386334	-0.42264	-0.355846	-0.155641	-0.140447	0.0218601	-0.156825	-0.197929	0.0196387	-0.164007	-0.202943	-0.117849	-0.128073	-0.192663	-0.0877355	-0.397921	-0.424497	-0.341443	0.0328098	-0.114115	-0.0127951	-0.312487	-0.0771774	-0.118515	-0.264492	-0.0925651	-0.197465	-0.201388	-0.0714721	-0.330746	-0.181773	-0.0302297	-0.20123	0.0363858	0.0294038	-0.00662596	0.00975377	0.0146406	0.0737736	0.0107065	-0.0683921	-0.106342	-0.00577453	-0.043403	-0.0830068	-0.291053	-0.290262	-0.291648	0.0175106	0.0322159	0.0292718	-0.226143	-0.1438	-0.183355	0.10378	-0.055149	0.0857786	-0.204506	-0.111227	-0.239049	-0.130263	-0.0813316	-0.289096	0.19397	0.0230777	0.287986	0.0140495	-0.12396	-0.0612868	0.174127	-0.0124446	-0.0815764	0.112449	-0.0746954	-0.12683	0.0747357	-0.150041	0.0674777	-0.237552	-0.285371	-0.265658	-0.195286	-0.254216	-0.221088	-0.138368	-0.200055	-0.13078	-0.022301	-0.0475242	-0.0384854	-0.0361497	-0.112546	-0.0853632	-0.00219647	-0.0132756	-0.0151263	0.224157	0.24752	0.119156	-0.205097	-0.249241	-0.101636	-0.264459	-0.190537	-0.14938	-0.251058	-0.326857	-0.285756	-0.223053	-0.252528	-0.226671	-0.0966828	-0.30228	-0.245712	-0.309983	-0.267421	-0.0787982	-0.485838	-0.315857	-0.125948	-0.308843	-0.312689	-0.122696	0.185963	0.283674	0.132519	-0.236307	-0.252582	-0.113418	-0.211148	-0.236593	-0.179998	-0.244858	-0.24622	-0.254518	-0.189008	-0.315508	-0.208296	-0.116249	-0.266098	-0.203954	-0.319833	-0.27268	-0.0685427	-0.463914	-0.364727	-0.145341	-0.264472	-0.566446	-0.174359	0.179866	0.240645	0.159343	-0.220263	-0.207907	-0.158796	-0.2371	-0.269235	-0.202449	-0.218833	-0.23646	-0.161622	-0.200608	-0.337208	-0.138688	-0.222885	-0.188691	-0.11355	-0.311786	-0.290999	-0.0648621	-0.441407	-0.388658	-0.0891313	-0.264067	-0.481741	-0.173128	0.0540466	0.0476769	0.0971471	-0.0561257	-0.0134236	0.118712	-0.0408679	-0.0787168	-0.134352	-0.118693	-0.238414	-0.174016	-0.210858	-0.221473	-0.244249	-0.0713287	-0.248718	-0.218179	-0.180388	-0.22217	-0.206888	-0.15118	-0.157299	-0.189286	-0.25477	-0.0640249	-0.172593	0.0287179	0.194763	0.220515	-0.0631967	-0.247515	0.00989512	-0.0171945	-0.191555	-0.274703	-0.0958648	-0.297717	-0.302401	-0.109323	-0.238139	-0.269493	-0.0471237	-0.152312	-0.249572	-0.121508	-0.225703	-0.212992	-0.300138	-0.202965	-0.146466	-0.243996	-0.128776	-0.181098	0.00934574	0.20033	0.0125831	-0.000263671	-0.0210268	0.0359617	-0.106605	-0.180714	0.0051342	-0.184698	-0.218782	-0.182823	-0.204346	-0.300328	-0.166746	-0.215675	-0.256333	-0.206297	-0.246923	-0.351923	-0.126282	-0.291509	-0.181277	-0.183591	-0.283993	-0.0801495	-0.241444	-0.157525	-0.369957	0.0327184	-0.34259	-0.244354	-0.165658	0.208838	0.252568	0.112697	-0.304065	-0.178078	-0.141756	0.162782	-0.132833	0.242466	-0.290657	-0.00170298	-0.204154	-0.284338	-0.176587	-0.121034	-0.111184	0.159598	-0.169302	-0.159174	0.205135	-0.236986	0.0925991	-0.3802	0.0553571	-0.313698	0.0162645	-0.269072	-0.192745	0.0322131	-0.0082095	0.235609	0.309803	0.131226	-0.00835171	-0.0303907	0.0107296	-0.0887607	-0.200284	-0.412049	-0.369379	-0.262773	-0.106718	0.0379431	-0.102784	-0.0377782	0.0421105	-0.0706666	-0.344601	-0.338562	-0.187969	0.0203297	-0.0810858	0.200229	0.100576	-0.0203272	-0.139033	-0.180759	-0.219297	0.125588	-0.190505	-0.0496966	-0.238364	-0.23664	0.0494452	0.184794	0.103146	-0.0821175	-0.0326047	-0.0857309	-0.16366	-0.0688382	0.0179539	0.200408	0.0971053	-0.00104263	0.0678112	-0.146539	0.0269518	0.0895846	0.0593002	0.036368	0.0725176	-0.0992853	0.0964347	-0.107081	0.108823	-0.0883978	0.09965	-0.0894731	0.0910405	-0.146539	-0.274785	-0.23948	-0.152629	-0.042182	-0.0860608	-0.0080128	0	0.0861979	-0.161926	0.036116	0.00571703	-0.214996	0.0578752	-0.142463	0.0661206	-0.0371836	-0.174443	-0.149793	-0.0996353	-0.0248953	-0.208024	-0.12708	-0.105935	-0.137711	-0.133981	-0.185737	-0.230588	-0.253265	-0.0511294	-0.0831872	-0.14665	-0.113923	-0.208221	-0.130738	-0.0672562	-0.112136	0.211528	0.00597838	-0.0532157	-0.0212579	0.0886465
NLRP13	-0.549466	-0.28372	-0.216724	-0.275559	-0.24884	-0.125904	-0.175149	-0.345451	-0.193462	-0.226254	-0.33461	-0.150792	-0.244103	-0.230225	-0.148766	-0.380737	-0.260585	-0.122554	-0.260865	-0.283908	-0.166056	-0.247326	-0.278955	-0.16773	-0.278847	-0.262396	-0.113142	-0.244147	-0.25786	-0.15769	-0.198409	-0.23856	-0.217445	-0.303744	-0.23743	-0.176671	-0.257664	-0.242671	-0.154767	-0.175003	-0.340258	-0.245318	-0.215952	-0.252768	-0.123837	-0.0542932	-0.086337	-0.0801068	-0.0571518	-0.103175	-0.0607262	-0.112088	-0.0245528	-0.0256762	-0.120132	-0.112676	0.0512865	0.122929	0.0766992	0.0432539	0.176607	0.163114	0.153261	-0.0440748	0.127672	-0.0378947	-0.0821342	-0.195022	-0.119904	-0.00878751	0.03521	-0.0742076	-0.0330683	0.0548025	0.0720519	-0.082378	0.129898	0.019663	-0.0451993	-0.1891	-0.10589	-0.11503	-0.121962	-0.204198	-0.135951	-0.243777	-0.305546	-0.270658	-0.307173	-0.170443	-0.181212	-0.226236	-0.150419	0.00922461	-0.0187528	-0.0225374	-0.3526	-0.33784	-0.321606	-0.277153	-0.274037	-0.288026	-0.185073	-0.267273	-0.203458	-0.029567	-0.0498667	-0.0486589	-0.0953921	-0.153996	-0.151012	-0.0116989	0.000232811	-0.0034916	-0.010703	-0.164773	0.068548	0.037863	0.129737	-0.0980741	0.0318495	0.12925	-0.0824719	-0.111483	0.0879645	0.00291051	0.0721507	0.0461464	-0.115647	-0.00780803	-0.0865133	-0.131109	-0.0696974	-0.0945009	-0.229167	-0.1754	-0.088413	-0.208754	-0.188815	-0.346088	-0.260726	0.0254227	-0.149094	0.0452036	0.050015	0.168767	-0.0740526	0.0301972	0.128695	-0.0829088	-0.0894025	0.0233929	-0.0311905	-0.0878733	0.0212873	-0.0931192	-0.0904167	-0.0537648	-0.146439	-0.199424	-0.144291	-0.259891	-0.322455	-0.106847	-0.237584	-0.707952	-0.249906	-0.253159	0.0307666	-0.045373	0.072778	-0.0532796	0.0454678	-0.0935073	-0.0803297	0.098793	-0.036228	-0.055318	0.00239633	-0.0646486	-0.101565	-0.0103638	-0.144892	-0.134842	-0.173136	-0.181851	-0.192027	-0.193195	-0.30627	-0.170513	-0.141306	-0.562329	-0.58267	-0.459172	-0.359712	-0.130969	-0.336549	-0.169188	-0.0129689	0.0722963	0.040833	0.0161624	0.0380726	0.167328	-0.0162131	0.073309	-0.0552955	-0.0433064	0.0652835	-0.156957	-0.0551191	0.014313	-0.0673561	-0.0845256	-0.059583	-0.127506	-0.229754	-0.145329	-0.232541	-0.356345	-0.16939	-0.335791	0.0357127	-0.136444	-0.0450693	-0.121074	0.112535	0.0379996	-0.0987499	0.0478979	-0.0532062	-0.109575	0.070519	-0.00646741	-0.101988	0.0377187	-0.0884687	-0.0859604	-0.0823216	-0.174186	-0.125842	-0.114612	-0.153388	-0.196268	-0.106459	-0.233718	-0.727041	-0.184813	-0.363184	0.0132374	-0.313783	-0.193299	-0.0259051	-0.0360251	0.109934	0.0134253	-0.0128074	0.0601914	-0.0411745	-0.0537196	0.0422873	0.0203999	0.0915976	-0.163082	-0.0942878	0.00611251	-0.0711216	-0.142173	-0.00171677	-0.137586	-0.237292	-0.0936516	-0.0178203	-0.161761	-0.163575	-0.319545	-0.145276	-0.0907528	-0.35723	-0.168296	-0.301383	-0.0710279	0.0568464	-0.175614	-0.067061	-0.182501	-0.30973	-0.0416611	-0.107299	0.086409	-0.140337	-0.264042	-0.233331	-0.0402905	-0.19076	-0.301892	-0.0418246	-0.0833438	-0.152108	0.175761	0.0652119	-0.129251	0.128823	-0.199214	-0.0551824	-0.197461	-0.0492426	-0.250101	0.0740277	0.222885	0.346784	0.241435	0.139171	-0.0620696	-0.0794718	0.15093	-0.0858712	-0.0709033	0.197898	0.0577535	0.144902	-0.138208	0.127366	-0.161182	0.280732	0.086986	0.184598	-0.129488	0.0307513	0.0993246	-0.141255	-0.248354	-0.255045	-0.0512774	0.0218514	0.0358251	0.0100865	-0.0181129	-0.0818159	0.043177	0.0545161	-0.0401397	0.124707	-0.0821487	-0.228779	-0.12744	-0.0223878	-0.136959	0.207348	0.177513	0.217819	0	-0.0540911	-0.0687922	0.210041	-0.0878179	-0.042898	0.0883171	-0.278996	-0.0698343	-0.122418	-0.074158	-0.0472637	-0.0801638	0.0433089	0.174067	0.0403963	0.16937	0.0516414	0.181555	0.0498419	0.133949	-0.278996	-0.277422	-0.236763	-0.0906866	-0.014355	-0.0675254	-0.00226094	0	-0.280302	0.00421722	0.0131609	-0.241522	-0.124058	0.253222	-0.309881	-0.207226	-0.316545	-0.154786	-0.129528	0.0931243	0.0618207	-0.145601	-0.29993	-0.222691	-0.269623	-0.211361	-0.0979717	-0.270589	-0.101545	-0.362319	-0.101931	-0.242576	-0.237671	-0.255975	-0.217106	-0.213722	-0.0858135	-0.159907	-0.144063	-0.0627135	-0.0891155	0.106599	-0.595182	-0.239354	-0.153497	-0.265483	-0.186674	-0.0996351	-0.247827	-0.283511	-0.17533	-0.226743	-0.302702	-0.101425	-0.420281	-0.357953	-0.325293	-0.375017	-0.162923	-0.0551018	-0.362649	-0.185355	-0.0450016	-0.344554	-0.237309	-0.0590192	-0.353306	-0.229895	-0.04374	-0.429083	-0.360461	-0.336556	-0.163367	-0.145575	-0.174059	-0.392244	-0.175955	-0.0219343	-0.275288	-0.198704	-0.123714	-0.257046	-0.269496	-0.249363	-0.284329	-0.189885	-0.128265	-0.107466	-0.0975128	-0.138161	-0.00788047	-0.0583707	-0.0451507	-0.0918076	-0.098502	-0.169164	-0.0766419	-0.129218	-0.0347275	0.123611	0.00307755	-0.0523683	0.113931	-0.0202298	-0.0318122	-0.164115	-0.0822309	0.0178222	-0.26244	-0.0738643	-0.0108953	0.0861906	-0.122805	-0.1415	0.103368	-0.0939022	-0.0736375	-0.182529	-0.0992926	-0.0589593	-0.243644	0.00134747	0.117451	-0.232804	-0.189006	-0.24238	-0.0253405	-0.132024	-0.0554947	0.0862938	-0.0497809	-0.140657	-0.0935854	-0.0691236	-0.0817957	0.0231071	-0.0821037	-0.0713741	-0.360115	-0.326516	-0.314565	-0.118438	-0.27941	-0.321022	-0.0914005	-0.189818	-0.191651	-0.0237157	-0.0475067	-0.0542703	-0.0516188	-0.0882544	-0.0840431	-3.04054e-05	0.00375746	0.00841239	0.223231	0.180654	0.044076	-0.192979	-0.143753	-0.168221	-0.190926	-0.189134	-0.089845	-0.203607	-0.13915	-0.0676901	-0.20536	-0.155638	-0.0898217	-0.193007	-0.0721597	-0.104623	-0.141314	-0.261004	-0.122757	-0.18632	-0.261635	-0.157638	-0.236438	-0.211013	-0.268658	0.192812	0.240663	0.0546851	-0.242103	-0.162947	-0.1519	-0.250702	-0.216561	-0.0561717	-0.2173	-0.21433	-0.0620855	-0.229602	-0.273506	-0.102178	-0.288089	-0.23787	-0.173404	-0.310456	-0.304163	-0.0974946	-0.624733	-0.273159	-0.162677	-0.507714	-0.307266	-0.340862	0.1401	0.0967852	0.0769304	-0.119783	-0.149809	-0.142664	-0.0852191	-0.16389	-0.0493784	-0.156445	-0.135689	-0.0318209	-0.175789	-0.116868	-0.134902	-0.129077	-0.0622446	-0.165806	-0.132936	-0.134816	-0.170691	-0.220435	-0.194182	-0.244996	-0.699345	-0.251488	-0.297349	0.01454	0.0268725	0.0628563	-0.0351029	-0.0468548	-0.041628	-0.0244356	-0.0877639	-0.00234578	-0.161932	-0.0268573	-0.0824306	-0.114081	-0.022268	-0.181991	-0.210532	-0.12465	-0.265924	-0.188993	-0.131756	-0.302052	-0.265584	-0.0725673	-0.33156	-0.584173	-0.212841	-0.385956	0.16968	0.221075	0.178537	-0.110225	-0.172469	-0.0808726	-0.119915	-0.309594	-0.0785612	-0.144907	-0.153403	-0.21945	-0.123644	-0.105419	-0.155629	-0.198134	-0.110381	-0.236665	-0.203177	-0.0939627	-0.271945	-0.528516	-0.14697	-0.333817	-0.363622	-0.247868	-0.343694	0.0414487	0.0789062	0.0274286	-0.0301006	0.0400172	0.0300557	-0.106699	-0.116995	0.0731233	-0.0529191	-0.103633	0.079629	-0.0580784	-0.109956	0.0277045	-0.0299836	-0.189093	-0.128327	-0.096679	-0.0068827	-0.290256	-0.228348	-0.1228	-0.282907	-0.761244	-0.173082	-0.365225	-0.229931	-0.146145	-0.0766936	-0.232902	-0.349432	-0.14632	0.134533	0.255887	0.0265881	-0.259998	-0.3378	-0.126641	0.00287523	-0.0451258	0.149988	-0.258199	-0.191182	-0.07964	-0.26491	-0.334038	-0.1258	-0.106117	-0.117524	-0.0511688	-0.0508954	-0.0666056	-0.035452	-0.0776944	-0.141675	-0.0225596	-0.11641	-0.169546	-0.0993564	0.125854	-0.103454	-0.0117702	-0.0702948	0.227257	0.100027	0.188624	0.0812509	0.179663	-0.221954	-0.0296129	-0.151842	0.0227823	0.0878336	-0.06339	0.053268	-0.132788	0.176255	-0.0739453	0.0453363	0.10753	-0.205962	-0.242345	-0.227606	0.222744	-0.197213	-0.0457343	-0.154814	-0.166304	-0.0080121	0.301128	-0.0442149	0.00527929	-0.140056	-0.240814	-0.107811	-0.160255	-0.146725	-0.184748	0.234837	0.363937	0.090775	-0.0963789	-0.130631	-0.0714207	0.00188934	-0.108459	-0.0400572	-0.0175405	-0.338007	0.00538872	0.00278208	-0.0209411	-0.0209034	-0.112254	0.0707359	0.171524	0.0131606	0.158421	0.0344039	0.140974	0.0768315	0.167215	-0.338007	-0.370177	-0.340731	-0.200728	-0.0469836	-0.0919657	0.00522109	0	-0.051842	-0.177709	-0.210037	-0.339141	-0.182695	0.0281405	-0.364438	-0.228666	-0.0236005	-0.185523	-0.190851	-0.369995	-0.163132	-0.2524	-0.206254	-0.108407	-0.0619322	-0.170787	-0.162388	-0.0447131	-0.163936	-0.29064	-0.213285	-0.214372	-0.213603	-0.160902	-0.192049	-0.200654	-0.181313	0.211528	0.0454959	-0.0617785	-0.110466	0.0770684	-0.221139	-0.195858	-0.106915	-0.287632	-0.189749	-0.0985137	-0.220602	-0.272678	-0.183129	-0.253513	-0.254817	-0.0908838	-0.420281	-0.357953	-0.32952	-0.3375	-0.198736	-0.0844868	-0.360472	-0.202635	-0.034472	-0.358411	-0.240901	-0.0554842	-0.371755	-0.243323	-0.0445716	-0.429083	-0.360461	-0.336556	-0.087609	-0.139521	-0.11217	-0.3658	-0.171365	-0.0298813	-0.324734	-0.217799	-0.103262	-0.218539	-0.220718	-0.20637	-0.217479	-0.207034	-0.0829216	-0.164489	-0.073727	-0.12685	-0.0194552	-0.0510398	-0.0377416	-0.181407	-0.202815	-0.153127	0.118568	-0.150943	-0.0382971	-0.291053	-0.290262	-0.291648	0.0988238	0.00158859	0.0265939	0.0730608	0.0591138	0.11627	-0.167444	-0.0660879	-0.0885195	0.0342959	-0.162016	-0.0913932	0.0478121	-0.0939998	-0.08019	-0.101684	0.086189	0.149093	-0.140157	-0.0328519	-0.0880135	-0.00903615	-0.155168	-0.188379	-0.0455125	-0.0450018	-0.0589291	-0.0371902	-0.0677667	-0.0774434	-0.301819	-0.327848	-0.328802	-0.211946	-0.270594	-0.306553	-0.151071	-0.235575	-0.198474	-0.0225592	-0.0478071	-0.039854	-0.0378292	-0.11238	-0.0936411	-0.00145753	-0.0112864	-0.0138214	0.172468	0.0110047	0.0209276	-0.186155	0.0151671	-0.162914	-0.127096	-0.0152064	-0.0350126	-0.214902	0.00968425	-0.0241219	-0.134157	0.01794	0.0320569	-0.119069	-0.0718582	-0.0596661	-0.306182	-0.209723	-0.169103	-0.485838	-0.220896	-0.176396	-0.308843	-0.282056	-0.188688	0.14293	0.0393134	0.0393469	-0.185083	-0.0911741	-0.154716	-0.184055	-0.0730493	-0.117157	-0.17479	-0.00795323	-0.0480053	-0.114495	-0.0246449	-0.00852633	-0.198973	-0.0820342	-0.247034	-0.302883	-0.200771	-0.233254	-0.463914	-0.309009	-0.280909	-0.264472	-0.235385	-0.227228	0.160661	-0.024654	0.0690577	-0.209716	0.0397488	-0.145171	-0.234371	-0.0269984	0.00145427	-0.11631	0.0074423	0.0191097	-0.0166078	0.00916668	-0.0478439	-0.0916325	-0.179328	-0.213928	-0.251591	-0.253795	-0.19163	-0.441407	-0.293019	-0.221785	-0.264067	-0.481741	-0.339328	0.0571982	0.0793365	0.0811323	0.0365525	0.0640634	0.0660439	-0.0809863	-0.0244178	0.00982694	-0.131447	-0.250934	-0.0447948	-0.108532	-0.262	-0.154491	-0.177583	-0.244644	-0.226279	-0.18954	-0.234897	-0.268887	-0.356832	-0.250699	-0.320604	-0.25477	-0.145704	-0.348655	0.143773	0.173398	0.135285	-0.0745641	-0.131123	-0.147651	-0.176782	-0.13225	-0.0801419	-0.109757	-0.302898	-0.0613964	-0.179357	-0.259641	-0.231442	-0.246933	-0.197133	-0.265229	-0.205083	-0.205603	-0.278351	-0.300138	-0.26168	-0.307229	-0.207538	-0.342415	-0.350659	-0.0249846	0.17791	-0.00219208	0.218197	0.0196158	0.074153	0.0363268	-0.181879	-0.0184272	-0.0743155	-0.272685	0.0263302	-0.199856	-0.268791	-0.014896	-0.351485	-0.25046	-0.11298	-0.406388	-0.197413	-0.252828	-0.467087	-0.187148	-0.315236	-0.283993	-0.131158	-0.419947	-0.251241	-0.186751	-0.142557	-0.289788	-0.322603	-0.131966	0.0914579	0.170738	0.0802922	-0.269411	-0.277371	-0.111024	-0.0191442	-0.0155652	0.134761	-0.261635	-0.158674	-0.103791	-0.271226	-0.270554	-0.129596	-0.0658026	-0.0482544	0.0229026	-0.0438986	-0.00519379	0.00361176	-0.0864657	-0.193079	-0.0807341	-0.159011	-0.145942	-0.0687744	0.0511836	0.0129835	-0.0399037	0.0527907	0.197421	0.116288	0.222492	0.138229	0.136927	-0.137485	-0.05005	-0.217418	-0.107396	-0.195954	-0.182678	0.166572	-0.0780898	0.24204	-0.0380634	0.0270075	-0.0192218	-0.229863	-0.236633	-0.194513	0.190109	0.253815	0.167217	-0.0428023	-0.149396	0.0477758	0.0427664	0.119487	-0.0347951	0.000680213	-0.181004	-0.0283843	-0.116708	-0.117558	-0.184623	0.0637923	0.16496	0.102637	-0.16366	-0.0780387	-0.0953347	-0.00696892	-0.1112	-0.00845583	-0.0203409	-0.290617	0.0567701	0.0563291	0.0519897	-0.0208162	-0.112254	0.0707521	0.171545	0.0131775	0.15844	0.0343925	0.140966	0.0768434	0.167223	-0.290617	-0.364073	-0.27759	-0.193888	-0.0421904	-0.0929384	-0.00939365	0	-0.0467505	-0.317711	-0.267445	-0.166606	-0.227979	0.11239	-0.333844	-0.241583	-0.0830767	-0.227738	-0.263444	-0.11595	-0.276274	-0.287099	-0.195442	-0.288525	-0.219247	-0.214549	-0.175101	-0.332548	-0.290727	-0.220343	-0.217505	-0.238162	-0.280175	-0.217743	-0.202233	-0.24069	-0.184463	0.211528	0.0566943	-0.0484956	-0.115768	0.09042
CD3EAP	-0.487993	-0.250011	-0.17311	-0.306504	-0.272553	-0.408254	-0.211488	-0.297889	-0.194688	-0.238964	-0.285568	-0.325652	-0.203353	-0.289012	-0.324449	-0.31808	-0.27839	-0.274798	-0.268661	-0.297673	-0.374828	-0.272083	-0.248281	-0.253115	-0.246374	-0.281603	-0.329495	-0.203417	-0.304983	-0.313413	-0.280228	-0.0907663	-0.134306	-0.326772	-0.301526	-0.363154	-0.2862	-0.284477	-0.39235	-0.206651	-0.332357	-0.242133	-0.258203	-0.269466	-0.384682	0.116207	0.102417	0.102591	0.00436466	-0.0171035	-0.0290401	-0.0826978	0.111862	0.08802	-0.201167	0.0655671	-0.168832	-0.0155615	0.160495	0.096561	0.118665	0.208691	0.10062	-0.171466	0.0982996	-0.0454206	0.0263825	-0.188677	-0.103024	-0.149042	-0.0698052	-0.136491	-0.10005	0.0816734	-0.110842	-0.090793	0.14713	-0.0595118	0.139258	-0.136406	0.0755083	-0.168563	-0.0488812	-0.302735	-0.113925	-0.192419	-0.277198	-0.280291	-0.216799	-0.190364	-0.290973	-0.192065	-0.105248	0.0252715	-0.0156338	0.212052	-0.368087	-0.302009	-0.272117	-0.283176	-0.284173	-0.278987	-0.184015	-0.25083	-0.164574	-0.0298355	-0.0556329	-0.0494894	-0.101806	-0.150697	-0.133559	-0.0117239	0.0015916	-0.00143854	0.015276	-0.168068	0.117198	-0.00807852	0.075649	-0.0991057	0.00453502	0.272996	-0.166313	-0.091438	0.0801521	-0.108237	-0.0141906	-0.00297706	-0.182788	-0.0296893	-0.0549449	-0.294266	-0.0893096	-0.101109	-0.441498	0.0454307	-0.121117	-0.441179	-0.153973	-0.238809	-0.321666	-0.0301387	-0.143182	0.126977	-0.0245093	0.0562897	-0.127077	-0.0384009	0.221386	-0.162636	-0.126607	0.0222894	-0.0701345	-0.0884985	0.0122164	-0.143962	-0.0192537	-0.0404385	-0.308086	-0.148479	-0.170461	-0.42636	-0.200159	-0.196137	-0.433046	-0.707952	-0.262813	-0.678211	-0.019904	-0.166849	0.189314	-0.0429359	0.0894787	-0.185165	0.0112977	0.0563695	-0.130573	0.000925923	0.00728187	-0.166684	0.0392381	-0.101606	-0.109691	0.0151708	-0.0518119	-0.323607	-0.0852989	-0.214511	-0.368837	-0.120851	-0.166133	-0.562329	-0.58267	-0.459172	-0.359712	-0.0470758	-0.311918	-0.191344	0.0455168	-0.0187997	-0.00888782	-0.00489964	0.00340485	0.0828686	-0.0286204	-0.0265146	0.0752366	-0.117062	0.0952407	0.0489624	-0.127566	0.0953136	-0.144749	-0.117331	-0.039098	-0.146031	-0.285897	-0.0960566	-0.276167	-0.118252	-0.131525	-0.330505	0.00586779	-0.0875585	-0.0852105	0.0194899	0.0229133	-0.0296479	-0.0507719	-0.076963	-0.0239869	-0.149722	-0.0505028	0.0254797	-0.0432422	0.0935391	-0.0474958	-0.0964672	0.0575397	-0.238237	-0.0886507	-0.0723036	-0.22224	-0.295724	-0.0587466	-0.280761	-0.0935328	-0.130298	-0.331955	-0.267446	-0.22191	-0.0513048	0.126712	-0.073215	0.0274337	0.200192	0.0186553	-0.0519097	0.143314	-0.0955812	0.0181854	0.163028	-0.00524464	-0.138047	0.0930396	-0.0438479	-0.106067	0.0266082	-0.0876024	-0.281288	-0.29698	-0.0234414	-0.172536	-0.0252747	-0.125348	-0.304462	-0.129353	-0.214009	-0.165907	-0.176824	-0.276036	-0.0900068	0.0292327	-0.0582934	0.0223554	-0.19129	-0.301272	-0.0483314	-0.0224506	0.0299307	0.0221551	-0.283318	-0.288165	-0.284655	-0.204639	-0.299008	-0.0411193	-0.110573	-0.115155	0.105198	0.0341176	-0.0301063	0.0521204	-0.111522	-0.158211	-0.178196	-0.149809	-0.150726	0.0299097	0.29108	0.277953	0.129665	-0.000418377	0.0435113	0.00462969	0.163775	-0.218663	-0.107441	0.162954	0.0432985	0.181166	-0.189763	0.0908961	-0.197878	0.290702	0.116081	0.0572026	-0.146698	-0.155787	-0.105223	-0.0772883	-0.05417	-0.0860141	-0.0287583	-0.0859376	-0.0619263	0.0514264	-0.0662672	-0.0676773	0.0293293	-0.057733	-0.0544355	-0.00227606	-0.228779	-0.317509	-0.0302565	0.130673	-0.0481216	0.32352	0.222316	0.22315	0	0.10432	-0.00994898	0.112524	0.12093	0.0729456	0.0800131	-0.330889	0.0893047	0.057357	0.0590912	0.0851009	0.132342	-0.130531	-0.0659823	-0.126578	-0.0466159	-0.133486	-0.0377936	-0.121454	-0.0530147	-0.330889	-0.337129	-0.266751	-0.0910194	-0.0143462	-0.0588431	-0.0022704	0	-0.260498	-0.101469	-0.0715953	-0.361005	-0.260253	0.394565	-0.282359	-0.222167	-0.297182	-0.156341	-0.280464	-0.157398	-0.0276788	-0.0266308	-0.267852	-0.195804	-0.229278	-0.152069	-0.201436	-0.146539	0.077229	-0.398356	-0.0811298	-0.279175	-0.214621	-0.0196151	-0.229534	-0.239843	-0.209429	-0.159907	-0.144063	-0.0343741	-0.122472	0.115511	-0.506878	-0.239873	-0.167637	-0.195105	-0.217333	-0.250628	-0.266218	-0.289484	-0.372478	-0.239687	-0.285725	-0.269971	-0.320768	-0.369202	-0.248164	-0.287786	-0.11399	-0.00912502	-0.287984	-0.181029	-0.0328073	-0.255641	-0.235434	-0.180828	-0.244492	-0.232552	-0.152531	-0.332008	-0.371726	-0.251263	-0.187309	-0.219176	-0.247692	-0.306557	-0.13635	-0.088827	-0.158083	-0.180231	-0.305961	-0.166752	-0.238106	-0.376719	-0.0681219	-0.272761	-0.328116	-0.00243578	0.024016	-0.0229161	-0.11284	-0.125872	-0.180184	-0.0891076	0.0210021	-0.0307968	-0.232376	-0.0485985	-0.094529	-0.104139	-0.173368	-0.199287	0.0803353	-0.112274	-0.251191	0.0467471	-0.0841348	-0.0300665	-0.16527	0.0886756	0.164987	-0.0657816	-0.212282	-0.341227	0.015437	-0.125436	-0.30109	-0.00667314	-0.0720409	-0.14261	-0.157937	0.123445	0.302487	-0.310247	-0.20933	-0.266253	-0.23851	-0.230369	0.0722075	-0.0572512	-0.184891	-0.276085	-0.073052	-0.120688	-0.257374	-0.0128692	-0.0248312	0.117748	-0.340512	-0.341938	-0.305187	-0.113432	-0.253082	-0.247356	-0.0967594	-0.193977	-0.178369	-0.0237109	-0.0428079	-0.0486843	-0.0489826	-0.0876827	-0.0797219	-3.44324e-05	0.00459337	0.00926458	-0.037254	-0.00414255	0.0617668	-0.100834	-0.0273564	-0.0894069	-0.0566548	-0.0256765	-0.00620271	0.0384985	-0.152666	-0.0797225	-0.00244766	0.0012159	-0.183801	0.0714455	0.00214207	-0.243296	-0.0237399	-0.0616708	-0.275388	-0.12153	-0.0865741	-0.24323	-0.239008	-0.0345686	-0.439317	0.0314602	0.0951794	0.0771974	-0.0701441	-0.100684	-0.0816377	-0.110075	-0.0537057	-0.0348263	-0.0885085	-0.19952	-0.0148258	-0.113915	-0.0197927	-0.162631	-0.0188742	-0.0596125	-0.217595	-0.350606	-0.116221	-0.303231	-0.624733	-0.14363	-0.362176	-0.507714	-0.187141	-0.401243	-0.0057364	-0.0455252	0.226861	-0.0235356	-0.0609567	-0.197678	-0.0313797	0.069695	-0.170576	-0.00388081	-0.0476829	-0.106072	-0.0321733	-0.0292068	-0.239843	-0.021896	-0.0830688	-0.311776	-0.105021	-0.140496	-0.324488	-0.201927	-0.128064	-0.402633	-0.699345	-0.154795	-0.332862	0.103933	-0.0337529	-0.0972541	-0.051133	0.11461	-0.0768916	-0.079882	0.0519201	-0.0156557	-0.17305	-0.0244143	0.0940867	-0.174543	-0.0669441	0.00851011	-0.157181	-0.0613303	-0.0270898	-0.103847	-0.216044	-0.141625	-0.179548	-0.112303	-0.27407	-0.584173	-0.159934	-0.373512	0.23447	0.0714997	0.0307242	-0.100479	-0.101639	-0.023956	-0.183208	-0.0424499	0.0254015	-0.232371	-0.210631	0.0696796	-0.201775	-0.0788617	-0.0165005	-0.187547	-0.0578117	0.015165	-0.213348	-0.0632053	-0.235224	-0.528516	-0.103871	-0.32824	-0.363622	-0.178537	-0.338416	-0.0374708	0.0199715	-0.0304104	-0.0780234	0.0744469	-0.0284265	0.0240642	0.0208993	-0.05832	-0.0702156	-0.038384	0.138533	-0.0865331	0.0592864	0.0341768	-0.0555271	-0.00636765	-0.143663	-0.0764212	-0.0843609	-0.361848	-0.0916053	-0.0486533	-0.331651	-0.0321852	-0.00219511	-0.354877	-0.298213	-0.181019	-0.00648878	-0.232009	-0.344044	-0.20139	0.163851	0.0639069	-0.114749	-0.282636	-0.338742	-0.192829	-0.0157333	0.0396283	0.206689	-0.231613	-0.224274	-0.305714	-0.292268	-0.3251	-0.233178	0.00134971	-0.116759	-0.269756	0.00161147	-0.0698395	-0.233562	-0.13258	-0.126008	0.115339	-0.0955465	-0.183337	-0.246788	0.221381	0.145172	0.314316	-0.188732	0.112629	-0.186191	0.0823137	-0.198969	-0.104761	-0.272909	-0.335498	-0.0863511	-0.266002	-0.0611614	-0.17151	0.1342	-0.118023	0.132435	-0.158067	-0.137907	-0.00284621	-0.0411826	-0.110485	-0.20424	0.153607	-0.51181	-0.289475	0.0304113	-0.083909	-0.0999533	0.287952	-0.373564	-0.248339	0.0514754	-0.306328	-0.179052	-0.11703	-0.0772677	-0.111458	0.111437	0.240046	-0.03305	-0.0963789	-0.0492862	-0.142337	0.112475	-0.0649134	-0.00294193	-0.0749136	-0.327022	-0.0610709	-0.0267843	-0.0440319	-0.0375443	-0.0762253	-0.125784	-0.0332788	-0.116478	-0.0655451	-0.100825	-0.0347641	-0.117731	-0.0496159	-0.327023	-0.328169	-0.304715	-0.198851	-0.0469432	-0.0926895	0.00523782	0	-0.0778328	-0.12029	-0.139497	-0.327654	-0.181055	0.0671589	-0.317234	-0.154211	-0.0325109	-0.0505112	-0.111667	-0.350245	-0.192366	-0.225363	-0.072846	-0.209002	-0.220789	-0.129951	-0.142044	-0.25793	-0.106346	-0.147488	-0.156018	-0.0628466	-0.275572	-0.0918762	-0.109459	-0.140973	-0.223677	0.238479	0.174482	-0.0578827	-0.171828	0.0474428	-0.198364	-0.248535	-0.200178	-0.246867	-0.161084	-0.241016	-0.252427	-0.263433	-0.350486	-0.266488	-0.268242	-0.268237	-0.320768	-0.369202	-0.254278	-0.278378	-0.164669	-0.04995	-0.293688	-0.18659	-0.0349683	-0.261664	-0.247161	-0.184065	-0.248932	-0.240041	-0.159929	-0.332008	-0.371726	-0.251244	-0.114474	-0.127759	-0.178852	-0.310618	-0.107797	-0.000579067	-0.19778	-0.195042	-0.229026	-0.127348	-0.271209	-0.372316	-0.195051	-0.23243	-0.30382	0.00597092	-0.049636	-0.0677801	-0.178528	-0.123295	-0.138474	0.132557	0.0124848	-0.0467295	0.0380861	-0.168861	-0.109646	-0.299517	-0.29094	-0.292425	-0.170393	-0.293381	-0.24708	0.156277	0.0883492	0.0919133	-0.122287	0.0678066	0.139274	0.0195183	-0.233737	-0.178679	0.187003	0.0183967	-0.165491	-0.058568	0.154406	0.341546	-0.249517	-0.198818	-0.111241	-0.187242	-0.189815	-0.295304	0.00555214	-0.148452	-0.273577	-0.0123814	-0.0190338	0.131776	-0.304344	-0.321786	-0.290714	-0.202613	-0.254001	-0.229965	-0.150928	-0.215433	-0.180704	-0.0224877	-0.0488129	-0.0404434	-0.0364327	-0.109991	-0.0909516	-0.00154439	-0.00812885	-0.0116783	0.0248946	0.0314072	-0.0165837	-0.0887566	-0.104805	0.00830754	-0.101701	-0.0599893	0.0271989	-0.0673374	-0.0814952	0.0263236	-0.0418442	0.0389026	-0.00797895	-0.175325	-0.0879309	-0.27684	-0.248649	-0.109181	-0.318437	-0.523804	-0.331326	-0.245588	-0.324811	-0.247459	-0.311992	0.0104277	0.05197	-0.00811848	-0.122729	-0.0976426	-0.0452462	-0.0716292	-0.0337838	0.0129529	-0.104023	-0.0521754	0.0063192	-0.0730913	0.0444649	-0.073628	-0.130823	-0.133801	-0.304968	-0.282977	-0.166573	-0.236596	-0.463914	-0.37177	-0.355598	-0.282985	-0.210205	-0.3528	0.0506326	0.0156901	0.116199	-0.136998	-0.0424738	-0.174042	-0.11099	-0.0418056	-0.0642937	0.0196667	-0.114012	-0.0316313	-0.0437894	-0.121848	-0.170033	-0.0517265	-0.116085	-0.257065	-0.268071	-0.246027	-0.311915	-0.441407	-0.246442	-0.377033	-0.264067	-0.481741	-0.380698	0.0318113	0.0800476	-0.0703267	0.181592	0.00733831	0.00691231	-0.088867	-0.05283	-0.0110902	-0.0814149	-0.139084	0.137236	-0.113851	-0.287925	-0.128198	-0.152606	-0.300163	-0.137058	-0.219985	-0.217783	-0.181751	-0.356832	-0.174626	-0.241951	-0.25477	-0.126324	-0.389261	0.103811	0.119084	0.0637494	-0.0233708	0.0107696	-0.0210263	-0.1089	-0.0868629	-0.0152557	-0.062019	-0.161661	0.0402312	-0.0739788	-0.196316	-0.176964	-0.215623	-0.187539	-0.119379	-0.192316	-0.257323	-0.217226	-0.300138	-0.216837	-0.309951	-0.243996	-0.253633	-0.354357	-0.0386262	-0.0818798	-0.0386017	0.133274	-0.0557835	-0.0181226	0.0325571	0.049245	0.0206211	-0.0106034	-0.0891988	0.061812	-0.116177	-0.000285065	0.0355263	-0.307883	-0.0727541	-0.112801	-0.389565	-0.13228	-0.198087	-0.334985	-0.0982578	-0.33905	-0.283993	-0.195097	-0.340372	-0.32192	-0.171251	0.0827954	-0.254782	-0.333035	-0.200739	0.023344	0.0428942	-0.0606419	-0.298882	-0.288357	-0.183321	-0.0289011	0.0353168	0.241231	-0.242695	-0.159864	-0.22716	-0.286813	-0.29494	-0.218454	-0.0394659	-0.100249	-0.274644	-0.0113218	-0.0569336	-0.325112	-0.118402	-0.119051	0.138295	-0.0559646	-0.171015	-0.279067	0.0525695	0.149007	0.191262	0.0232037	0.121345	-0.136708	0.143948	0.0450874	0.0150447	-0.241473	-0.312103	-0.0881181	-0.246866	-0.0456153	-0.165933	0.191775	-0.137539	0.203397	-0.248872	-0.160584	-0.00839987	-0.0647042	-0.110113	-0.211911	0.00277475	0.215804	0.0651926	0.0036045	-0.109787	-0.0761006	-0.0472778	-0.123264	-0.144664	0.0259962	-0.338393	-0.214724	-0.172085	-0.0153146	-0.111373	-0.110783	-0.0381538	-0.062775	-0.16366	-0.0732644	-0.107194	0.112069	-0.0288717	-0.009114	-0.0737665	-0.0791849	-0.00863741	0.039538	0.0272568	-0.0374235	-0.0762253	-0.125795	-0.0332477	-0.116472	-0.065528	-0.100846	-0.0347699	-0.117725	-0.0495921	-0.0791849	-0.316663	-0.282064	-0.191962	-0.0430024	-0.0917791	-0.00729859	0	-0.0434936	-0.348628	-0.136297	-0.137504	-0.129853	0.320264	-0.297093	-0.14421	-0.16156	-0.0352079	-0.149661	-0.0980319	-0.0136579	-0.250733	-0.0977241	-0.304555	-0.242373	-0.159651	-0.147756	-0.212741	-0.228875	-0.178752	-0.169169	-0.0892592	-0.150393	-0.164049	-0.176543	-0.134857	-0.204599	0.238479	0.190903	-0.0945301	-0.176571	0.155996
CARM1	-0.514899	-0.0721312	-0.036415	-0.363462	-0.263379	-0.141469	-0.258221	-0.369116	-0.167568	-0.349231	-0.314376	-0.133959	-0.362109	-0.24662	-0.131624	-0.444551	-0.169939	-0.0228038	-0.396003	-0.296196	-0.177031	-0.324129	-0.321595	-0.159789	-0.365964	-0.309991	-0.144026	-0.362186	-0.265165	-0.209821	-0.131181	-0.314543	-0.064798	-0.418731	-0.209897	-0.106674	-0.374206	-0.236738	-0.132686	-0.228838	-0.325832	-0.280467	-0.33339	-0.27465	-0.142662	0.0587453	0.0655409	0.054676	0.0129964	0.0322723	0.0451754	0.0235019	-0.0311082	-0.0570985	-0.0527021	0.0135353	0.133502	0.102272	0.185552	0.137917	0.210518	0.160166	0.115808	-0.115292	0.120264	0.00887461	-0.111564	-0.20023	-0.0757751	-0.0908799	0.060786	-0.00869259	0.0128111	0.0860024	0.0581483	-0.0237799	0.128887	0.0910995	-0.0105386	-0.177427	-0.0575146	-0.0339558	-0.0358366	-0.259324	-0.0984159	-0.192729	-0.205802	-0.181108	-0.322904	-0.170321	-0.177109	-0.328341	-0.0995629	0.177795	0.00796773	-0.0222201	-0.262979	-0.25085	-0.291735	-0.267456	-0.293986	-0.288502	-0.172698	-0.289893	-0.19306	-0.0288743	-0.0550524	-0.0485179	-0.0935761	-0.160804	-0.134362	-0.0116959	0.000791015	-0.00405129	0.212253	-0.269508	0.103367	-0.202031	0.241098	-0.11281	-0.157022	0.232713	-0.150306	-0.212544	0.144455	-0.0617173	-0.159918	0.0819668	-0.12632	-0.122908	-0.0252309	-0.188831	-0.122965	-0.0184316	-0.240559	-0.0628366	-0.0254777	-0.304364	-0.0991468	-0.16787	-0.264282	0.187294	-0.255088	0.102736	-0.229654	0.237629	-0.12194	-0.18403	0.2375	-0.138398	-0.24614	0.112546	-0.124156	-0.166093	0.0453852	-0.149977	-0.132605	-0.0496077	-0.229548	-0.189262	-0.0393777	-0.214662	-0.192688	-0.148114	-0.346978	-0.401831	-0.195263	-0.312991	0.140762	-0.112994	0.0686092	-0.174262	0.218205	-0.106532	-0.15937	0.13919	-0.113012	-0.127487	0.0386929	-0.179943	-0.104748	0.0397725	-0.122601	-0.110046	-0.126248	-0.162816	-0.242032	-0.141626	-0.279787	-0.179464	-0.234511	-0.562329	-0.57052	-0.459172	-0.354134	-0.0597215	-0.339709	-0.162164	0.193265	0.0409995	0.105845	-0.0264894	-0.0441139	0.0500249	-0.118803	-0.0966682	-0.136466	-0.0222685	0.10117	-0.0862568	-0.0583464	0.081941	-0.133257	-0.105336	-0.0218815	-0.071591	-0.153325	-0.0533665	-0.170499	-0.0295057	-0.220926	-0.245377	-0.00573783	-0.16946	0.0202406	-0.0590787	-0.0458148	0.0467244	-0.00996389	-0.0875195	-0.0418264	-0.0775796	-0.0285135	-0.115545	-0.0469949	-0.022724	-0.118152	-0.0534653	0.127198	-0.16757	-0.00266417	-0.0112755	-0.102145	-0.21414	-0.0770547	-0.197741	-0.0125156	-0.189206	-0.255154	-0.120599	-0.202404	-0.109619	-0.0137711	0.00695487	-0.00722445	-0.0127158	-0.0749234	0.0324843	0.00277403	-0.112002	-0.113034	0.0388689	-0.0542589	0.0228335	-0.0337059	-0.0249274	-0.132414	-0.183853	-0.0229833	-0.163534	-0.104825	-0.0523354	-0.134107	-0.048186	-0.0341186	-0.227311	-0.1141	-0.173676	-0.263213	-0.187482	-0.283849	-0.0758387	0.188852	-0.190387	-0.0753353	-0.203546	-0.318753	-0.0419675	0.0437961	0.0559039	-0.0553005	-0.365909	-0.272512	-0.000614022	-0.212658	-0.312496	-0.0507443	-0.198305	-0.226065	0.141043	-0.0279515	-0.107821	0.123793	0.0169885	-0.0654449	-0.231459	-0.253937	-0.1494	0.024529	0.326017	0.415189	0.24673	-0.0540745	-0.144742	-0.123171	0.133279	0.00938513	-0.0562795	0.159517	0.0186892	0.15492	-0.116905	0.228466	-0.183442	0.249459	0.0845329	0.223664	-0.0578139	0.200527	0.0842324	-0.181004	-0.37041	-0.267948	0.0255213	0.0110692	-0.0459402	-0.0629649	-0.143725	0.0159313	0.0853889	-0.00469453	-0.0673866	-0.0102572	-0.263492	-0.16565	0.0821783	0.186384	0.0760014	0.199587	0.246915	0.207589	0	0.0655552	0.0178558	0.146768	0.101467	0.0810784	0.0218529	-0.32445	0.101564	0.0737647	0.118811	0.0795783	0.136359	-0.0391538	0.0617727	-0.0320449	0.0544524	-0.0318564	0.0510626	-0.0319313	0.0556217	-0.32445	-0.315075	-0.273654	-0.0903073	-0.0143422	-0.0477516	-0.00226328	0	-0.245618	-0.0289997	0.0294284	-0.269429	-0.348738	0.240401	-0.30034	-0.213124	-0.323261	-0.236324	-0.195392	-0.0363919	0.172912	-0.0115995	-0.236417	-0.331791	-0.275224	-0.276164	-0.215933	-0.266096	-0.14911	-0.336619	-0.0980569	-0.267118	-0.251228	-0.285339	-0.260326	-0.271261	-0.168401	-0.159907	-0.144063	0.0597934	-0.0510676	0.0787816	-0.543679	-0.175719	0.0273523	-0.404378	-0.226629	-0.111311	-0.366087	-0.24214	-0.207317	-0.349456	-0.311285	-0.178356	-0.458553	-0.484803	-0.335718	-0.285124	-0.16314	-0.00154105	-0.307955	-0.256946	-0.0886721	-0.286271	-0.243175	-0.065072	-0.288941	-0.253154	-0.049768	-0.46115	-0.487174	-0.352537	-0.139733	-0.132398	-0.114391	-0.410343	-0.197217	-0.0117327	-0.317221	-0.212152	-0.112402	-0.316405	-0.235889	-0.28209	-0.276295	-0.215949	-0.140665	-0.011897	-0.0170165	0.0166151	-0.087978	-0.0988131	-0.0478015	0.00485126	-0.0354978	0.0735525	-0.130765	-0.00578979	-0.000897912	-0.0142382	-0.15796	-0.110537	0.126025	-0.115745	-0.0894199	-0.0464986	-0.02166	0.0948846	-0.199093	0.0201241	0.0195413	0.00161643	-0.131322	-0.153831	0.0896326	-0.185054	-0.1221	-0.0565144	-0.0397028	0.0696771	-0.169471	0.0634735	0.111619	-0.295681	-0.208309	-0.211869	-0.150236	-0.230277	-0.131885	-0.0256133	-0.144411	-0.223424	-0.0943816	-0.155343	-0.137156	0.198832	-0.0488997	-0.00155201	-0.272546	-0.287041	-0.295459	-0.114037	-0.283884	-0.316691	-0.0758843	-0.205807	-0.191117	-0.0237098	-0.0479423	-0.0537985	-0.0481012	-0.0885589	-0.0832102	-4.35232e-05	0.00435614	0.0092675	0.148543	0.132282	0.0899802	-0.10313	-0.158871	-0.150399	-0.201733	-0.192776	-0.0758513	-0.181616	-0.157059	-0.0325898	-0.202376	-0.137339	-0.0506808	-0.0450498	-0.119945	-0.113144	-0.0679372	-0.0926745	-0.137555	-0.101645	-0.0892853	-0.143803	-0.0876678	-0.146399	-0.240872	0.213515	0.219694	0.148892	-0.173362	-0.194584	-0.183029	-0.203488	-0.199672	-0.123226	-0.213893	-0.190785	-0.20506	-0.20227	-0.239056	-0.0934893	-0.0335757	-0.187541	-0.148395	-0.139552	-0.180387	-0.160659	-0.403838	-0.168949	-0.204761	-0.507714	-0.30134	-0.262228	0.165658	0.0544072	0.0808748	-0.112992	-0.0605016	-0.125629	-0.144592	-0.0456346	-0.00226466	-0.208747	-0.0257485	0.0106225	-0.160879	-0.0397678	-0.125867	-0.103669	0.0378077	-0.127271	-0.133672	-0.0709796	-0.191279	-0.182816	-0.0866715	-0.239578	-0.699345	-0.221126	-0.241082	0.0807564	-0.0114215	-0.0327414	-0.0448841	0.187077	0.11485	-0.145903	0.0318362	0.00019395	-0.17446	-0.00358682	-0.0314447	-0.210352	-0.0673974	-0.15358	-0.028039	-0.153209	-0.198239	0.0204641	-0.091697	-0.241238	-0.1346	-0.158461	-0.349907	-0.577596	-0.218977	-0.341295	0.241581	0.176912	0.132052	-0.137591	-0.143354	-0.106776	-0.256794	-0.164761	-0.135999	-0.274856	-0.145669	-0.244103	-0.260444	-0.172687	-0.176474	0.00613225	-0.161196	-0.22775	-0.0710688	-0.184808	-0.282271	-0.517065	-0.223856	-0.363756	-0.335479	-0.211208	-0.381609	0.134591	-0.0915998	0.0854405	-0.111781	0.125508	0.0390722	-0.109587	0.128812	-0.08562	-0.184012	-0.0673543	-0.0702826	-0.110322	-0.0187277	-0.163335	-0.0378892	0.00961316	-0.193982	-0.148078	-0.0287423	-0.241301	-0.0909555	-0.0841403	-0.2688	-0.0215713	-0.0841228	-0.348921	-0.268533	-0.176735	-0.0214742	-0.284147	-0.350934	-0.15956	0.32929	0.243347	0.0244978	-0.334484	-0.309557	-0.157192	-0.00357428	0.0135582	0.161104	-0.363893	-0.212065	-0.101692	-0.33974	-0.302611	-0.13883	-0.195151	-0.0726786	-0.13136	-0.134609	-0.0402497	-0.149545	0.00772903	-0.155306	0.0544231	-0.246514	-0.181096	-0.168384	0.098828	0.0626132	0.0525127	-0.175353	0.111718	0.10376	0.246262	0.0598101	0.132868	-0.15843	-0.0682144	-0.168409	0.065434	0.0738625	-0.140462	0.116803	-0.0229097	0.145131	-0.051627	0.196359	0.0711271	-0.233922	-0.323533	-0.276845	0.185251	-0.208493	-0.0550049	-0.0198938	-0.105679	-0.0946545	0.189636	-0.0720912	-0.101059	-0.000678576	-0.116877	-0.136799	0.101266	0.070406	0.0549293	0.0744361	0.22957	0.110601	-0.0963789	-0.0148035	-0.028791	0.143849	0.0233851	0.0542039	-0.0694402	-0.263412	0.0341432	0.110105	0.106184	0.0380052	0.0247865	-0.0160268	0.041362	-0.0218957	0.0639125	-0.036644	0.0671123	-0.0175817	0.0750414	-0.263412	-0.312969	-0.308592	-0.196427	-0.0469704	-0.0925904	0.00521649	0	-0.160399	-0.0373812	-0.0848362	-0.318742	-0.25977	-0.0875484	-0.277639	-0.0581867	-0.0468348	-0.219065	-0.101157	-0.182426	-0.043403	-0.202208	-0.0893743	-0.114299	-0.119751	-0.115909	-0.22197	-0.148023	-0.241373	-0.0760987	-0.162767	-0.0548436	-0.170089	-0.182913	-0.241341	-0.235169	-0.176773	0.211528	-0.0118233	0.003043	-0.0123219	0.0949759	-0.243291	-0.21509	0.00775995	-0.411241	-0.217355	-0.128441	-0.377131	-0.245461	-0.174781	-0.393437	-0.308187	-0.184953	-0.458553	-0.484803	-0.339611	-0.277976	-0.196298	-0.0542136	-0.31117	-0.266663	-0.104442	-0.292812	-0.243704	-0.0653696	-0.301647	-0.259325	-0.0519181	-0.46115	-0.487174	-0.352537	-0.0562235	-0.178579	-0.10613	-0.377388	-0.282727	-0.0802016	-0.37957	-0.229004	-0.0974737	-0.298561	-0.223431	-0.243472	-0.359681	-0.194886	-0.121622	0.00697036	0.0661927	0.00881647	-0.0935599	-0.0569426	-0.0651042	0.0572824	-0.0635618	0.123966	0.129432	-0.145373	-0.0646072	-0.291053	-0.290262	-0.291648	-0.0378336	-0.162522	-0.0771326	0.16538	0.0725444	0.123343	-0.141645	-0.0233032	-0.0628506	0.0450334	-0.184691	-0.077913	0.0850608	0.000451893	0.0265736	-0.0988567	0.107249	0.108599	-0.131528	-0.10609	-0.0913618	-0.113068	-0.169224	-0.231542	-0.055563	-0.142955	-0.102965	0.167714	-0.0245594	-0.073881	-0.263138	-0.288291	-0.298595	-0.205088	-0.25428	-0.291594	-0.136602	-0.214889	-0.168321	-0.0225508	-0.0481524	-0.0399184	-0.036806	-0.11231	-0.0946018	-0.00143536	-0.0107343	-0.0119327	0.222168	0.0828948	0.0856067	-0.153648	-0.0426983	-0.176811	-0.161389	-0.0845333	-0.154987	-0.286942	-0.157093	-0.170367	-0.197751	-0.0275451	-0.119518	-0.11181	-0.0699839	-0.088472	-0.184903	-0.173784	-0.160413	-0.485838	-0.218991	-0.119677	-0.308843	-0.293098	-0.306859	0.207649	0.0561236	0.161671	-0.161146	-0.0375738	-0.208423	-0.192045	-0.0671334	-0.169911	-0.244091	-0.108861	-0.17277	-0.157136	0.00926826	-0.0793142	-0.0950286	-0.0315222	-0.173758	-0.21033	-0.223243	-0.212391	-0.463914	-0.205863	-0.196286	-0.282985	-0.313685	-0.314939	0.224794	0.0875312	0.0863839	-0.237282	-0.101832	-0.10335	-0.235947	-0.11835	-0.0577507	-0.165868	-0.142439	0.0151083	-0.0664969	-0.146957	-0.0943307	-0.10125	-0.187771	-0.167677	-0.364626	-0.268721	-0.157115	-0.441407	-0.60794	-0.179547	-0.264067	-0.481741	-0.248047	0.214764	0.0397249	0.0444319	-0.0738224	0.130445	0.107786	-0.162677	0.0223802	-0.0270819	-0.264259	-0.137071	-0.0717827	-0.212699	-0.251962	-0.247922	-0.0568361	-0.270063	-0.232569	-0.153721	-0.2226	-0.250115	-0.356832	-0.201672	-0.324522	-0.25477	-0.0959944	-0.330125	0.263823	0.151115	0.221949	-0.156874	-0.0808714	-0.0941033	-0.141541	-0.174727	-0.175077	-0.252033	-0.198075	-0.257542	-0.187166	-0.277203	-0.303806	-0.0196958	-0.205342	-0.307216	-0.11868	-0.202012	-0.278767	-0.300138	-0.217346	-0.346288	-0.207538	-0.106249	-0.34382	0.0575221	0.177959	0.0954765	0.196683	-0.0757659	0.0488515	-0.0371468	-0.153069	-0.124724	-0.0861828	-0.271307	-0.00723447	-0.311155	-0.315324	-0.207988	-0.35247	-0.1895	-0.127608	-0.332464	-0.22388	-0.220268	-0.340428	-0.273494	-0.274983	-0.283993	-0.210384	-0.317846	-0.190542	-0.200715	-0.0884399	-0.344376	-0.323841	-0.166056	0.17161	0.230544	0.0596936	-0.372287	-0.269463	-0.112671	0.0885087	0.0157956	0.203243	-0.394262	-0.218442	-0.1054	-0.371537	-0.275525	-0.112074	-0.218085	-0.0613611	-0.0461112	-0.21126	-0.0326419	-0.113661	0.021721	-0.190398	0.0532044	-0.274795	-0.155343	-0.192364	0.038152	0.0711464	0.0573486	-0.0204599	0.154047	0.127377	0.106841	0.178296	0.184256	-0.130511	0.0408014	-0.226842	-0.0118555	-0.274341	-0.226505	0.124804	0.0301802	0.251962	-0.0271117	0.152738	0.1084	-0.280655	-0.411163	-0.26477	0.00195348	0.313138	0.163013	-0.0364332	-0.0809565	-0.0828395	-0.0972014	0.223907	-0.00938293	-0.134186	-0.0831162	-0.127786	0.0439639	0.125661	0.0550264	0.0043412	0.0730167	0.056904	-0.16366	-0.00682136	-0.0869242	0.178225	-0.00316051	0.0721218	-0.0927594	-0.19849	0.0854012	0.146601	0.158767	0.0381908	0.0247865	-0.0160327	0.041381	-0.0218958	0.0638964	-0.0366641	0.0671202	-0.0175668	0.0750489	-0.19849	-0.286355	-0.288111	-0.182299	-0.0423819	-0.0929865	-0.00746308	0	-0.0181704	-0.191554	-0.0620145	-0.122813	-0.261859	0.126066	-0.269951	-0.102678	-0.084716	-0.23904	-0.122145	0.0225557	-0.0384148	-0.177427	-0.12071	-0.271791	-0.223349	-0.145298	-0.256027	-0.188398	-0.237295	-0.15518	-0.190167	-0.0796528	-0.224562	-0.263671	-0.307791	-0.272837	-0.211739	0.211528	-0.0167408	-0.00940178	-0.0105939	0.0179466
KDM5C	-0.531226	-0.121795	-0.00378197	-0.255802	-0.210536	-0.121735	-0.212553	-0.24881	-0.164952	-0.249775	-0.177287	-0.156544	-0.207561	-0.244061	-0.112089	-0.336651	-0.176163	-0.0617251	-0.23647	-0.217433	-0.133212	-0.292469	-0.184055	-0.142617	-0.276525	-0.217441	-0.112732	-0.207588	-0.257819	-0.202405	-0.165041	-0.133021	-0.20225	-0.247155	-0.237811	-0.0736745	-0.252764	-0.209526	-0.116124	-0.194958	-0.247657	-0.170466	-0.26182	-0.223771	-0.113576	0.0433399	0.0447555	0.0381446	-0.034205	-0.0428683	-0.0365919	0.0142947	-0.0245528	-0.0256762	-0.0527021	0.054914	0.0645703	-0.0138568	0.0241514	0.0152118	0.0666182	0.115127	0.0789451	0.00254784	-0.0299617	0.0692694	-0.0168066	-0.0574423	-0.0686365	-0.0940697	-0.0412543	-0.11684	-0.0534537	0.0634577	0.0184248	0.060048	0.0310812	0.111172	0.0881039	-0.0702558	-0.125802	-0.183362	-0.197918	-0.26994	-0.233388	-0.195891	-0.18175	-0.195856	-0.156139	-0.12388	-0.250171	-0.132442	-0.149237	0.03862	-0.0271377	-0.0536568	-0.313923	-0.308679	-0.286461	-0.24096	-0.291744	-0.246685	-0.168506	-0.270153	-0.182237	-0.0283937	-0.052841	-0.0466106	-0.0960531	-0.161486	-0.122393	-0.0117044	2.47853e-05	-0.00745449	0.0363158	-0.053517	-0.029424	-0.0287872	0.0357626	-0.0053669	-0.164246	0.040376	0.020214	-0.103842	0.0245751	0.0231012	-0.0113672	-0.092786	0.0170114	-0.0467117	-0.106596	0.00573163	-0.05708	-0.219722	-0.129157	-0.0849873	-0.1962	-0.132136	-0.185375	-0.218553	-0.214092	0.0955716	-0.0286976	-0.0265393	-0.0957731	0.0709604	0.0136169	-0.155613	0.0510345	0.0170262	-0.142483	0.00731094	0.0194075	-0.133073	-0.0377182	0.0200584	-0.118452	-0.224337	-0.0168633	-0.197406	-0.192982	-0.183748	-0.19239	-0.286634	-0.209137	-0.707952	-0.296773	-0.229932	0.00760362	0.0313256	-0.00181702	-0.0932152	-0.0349752	-0.0516792	-0.0411681	-0.107211	0.0183533	-0.088077	-0.100147	0.0415393	0.0521633	-0.136086	-0.0285971	-0.0530592	-0.204578	-0.148031	-0.0959181	-0.228239	-0.191422	-0.21403	-0.220619	-0.155337	-0.58267	-0.459172	-0.359712	-0.0208335	-0.18417	-0.286989	0.0267747	0.136195	-0.0457445	-0.0450828	-0.0793148	0.0375514	-0.043859	0.00490446	-0.0195816	-0.148069	-0.0939483	-0.0520715	-0.13696	-0.17791	-0.019393	-0.163136	-0.203368	-0.0316421	-0.19264	-0.244237	-0.109927	-0.153677	-0.182417	-0.204302	0.143198	0.0629613	-0.147929	-0.121853	-0.0508871	-0.0193078	-0.155477	-0.12831	0.0263382	-0.156415	-0.160732	0.0614087	-0.139292	-0.138634	0.000271403	-0.222093	-0.199768	-0.021578	-0.12332	-0.16497	-0.0937901	-0.257196	-0.243575	-0.159428	-0.727041	-0.161736	-0.213328	-0.12347	-0.128171	-0.2377	0.0330524	-0.0141666	-0.0952047	0.0878748	-0.146105	-0.041344	0.0113483	-0.0136362	-0.093376	-0.0590662	-0.0995131	-0.0144103	-0.0934269	-0.155267	-0.0355278	-0.0438212	-0.186765	0.0673238	-0.0958855	-0.111673	-0.117619	-0.0630007	-0.181868	-0.225109	-0.133943	-0.222657	-0.263999	-0.174856	-0.280878	-0.0720045	0.0801498	0.014246	-0.159462	-0.195427	-0.270283	-0.0371557	-0.00384671	0.0487411	-0.0581101	-0.258539	-0.224727	0.0180977	-0.201655	-0.265581	-0.0483875	-0.127144	-0.045885	0.157167	0.02096	-0.0528246	0.124955	-0.125109	-0.15799	-0.208686	-0.114088	-0.146326	0.0554723	0.27074	0.159143	0.272765	0.0670228	0.150058	-0.127552	0.0990783	-0.0965576	-0.026051	0.141697	0.0486001	0.140907	-0.0915235	0.160576	-0.141322	0.259471	0.191045	0.105277	-0.0712125	0.0822147	-0.00962988	-0.198884	-0.253767	-0.218072	-0.0093274	0.124637	0.075981	0.115819	0.101123	-0.0295535	0.0105034	0.125429	0.0220666	0.121881	-0.0135314	-0.150994	0.0670818	0.160852	0.0616373	0.158791	0.105931	0.0976595	0	0.051832	-0.0471138	0.197212	0.0887916	-0.0109448	0.0859509	-0.266557	-0.00195741	0.057357	0.0676962	0.0137553	0.149586	0.268194	-0.0112496	0.259511	-0.00821743	0.268413	-0.00772106	0.266555	-0.0126412	-0.266557	-0.281209	-0.215218	-0.0847439	-0.0138674	-0.039704	-0.00714995	0	-0.162363	0.0963911	0.0400414	-0.195309	-0.233275	0.173854	-0.297613	-0.114394	-0.29001	-0.0757989	-0.183046	-0.0574499	0.141352	-0.0519424	-0.182737	-0.202391	-0.179009	-0.162274	-0.201939	-0.221197	-0.106109	-0.303845	-0.0371002	-0.176645	-0.244629	-0.164166	-0.068339	-0.184057	-0.247167	-0.159907	-0.144063	-0.159626	-0.114896	0.00490244	-0.526788	-0.0841753	-0.0437708	-0.244502	-0.173649	-0.0593945	-0.289029	-0.214257	-0.196357	-0.250203	-0.16524	-0.124312	-0.423666	-0.403911	-0.321925	-0.130113	-0.0887247	0.0910171	-0.198999	-0.10085	0.0460701	-0.192976	-0.221024	-0.0530842	-0.175843	-0.201098	-0.0225662	-0.418972	-0.404813	-0.328712	-0.202484	-0.142809	-0.108525	-0.314774	-0.135944	0.0118511	-0.141344	-0.135318	-0.0669421	-0.134582	-0.224966	-0.268056	-0.126771	-0.191614	-0.135772	-0.0177006	-0.0153241	-0.0290961	-0.0801451	-0.149651	-0.109058	-0.0516538	-0.0353818	-0.0319893	-0.0576428	-0.0666413	-0.0546119	-0.146774	-0.100071	-0.100014	-0.028295	-0.0698655	-0.121363	0.0422649	-0.120586	-0.05215	-0.0537903	0.019803	0.132115	-0.0927029	-0.122243	-0.141865	0.0243292	-0.0782271	-0.128523	0.0156445	-0.0894941	-0.085872	-0.0476169	0.0683328	0.209468	-0.274982	-0.186882	-0.137877	-0.167081	-0.102819	-0.119551	-0.0640554	-0.00305157	-0.123619	-0.0723972	-0.155174	-0.112411	0.0298988	-0.0697334	-0.00347571	-0.286877	-0.295888	-0.286638	-0.115391	-0.284896	-0.307651	-0.0952319	-0.183767	-0.18716	-0.0237154	-0.0473183	-0.0536492	-0.0471119	-0.0894687	-0.0850692	-3.27488e-05	0.00343029	0.00949253	0.183755	0.156456	-0.000149868	-0.228337	-0.204617	-0.0692467	-0.164647	-0.170098	-0.0903982	-0.126528	-0.184017	-0.0151889	-0.0977811	-0.192782	-0.0156679	-0.149985	-0.160978	-0.0470549	-0.0951186	-0.232924	-0.105972	-0.107078	-0.236209	-0.0223952	-0.180498	-0.232212	-0.138712	0.191782	0.217875	0.050045	-0.18185	-0.24263	-0.0829909	-0.184382	-0.206892	-0.0144969	-0.204294	-0.186727	-0.0466566	-0.156997	-0.191818	0.0121639	-0.155029	-0.185311	-0.104094	-0.224027	-0.19732	-0.0861366	-0.624733	-0.242575	-0.0716267	-0.507714	-0.299508	-0.158482	0.153377	0.182384	-0.110921	-0.138303	-0.163992	0.000318875	-0.251797	-0.149416	0.105086	-0.164183	-0.22393	0.0132248	-0.15458	-0.204493	0.0637398	-0.132658	-0.224357	-0.0498611	-0.160327	-0.151308	-0.0955394	-0.187281	-0.274148	-0.199181	-0.699345	-0.289277	-0.194061	0.104384	0.0512027	-0.00783919	-0.00244243	-0.05059	0.0738805	-0.0947778	-0.102047	0.0324454	-0.164366	-0.0839046	-0.0990473	-0.121405	-0.120542	-0.240298	-0.0384353	-0.0493704	-0.245127	-0.114347	-0.129366	-0.215374	-0.201117	-0.196918	-0.228567	-0.584173	-0.171991	-0.313235	0.156114	0.0956853	0.118296	-0.124184	-0.179309	0.0808219	-0.0373412	-0.102513	-0.0659792	-0.199468	-0.055567	-0.137392	-0.192927	-0.113967	-0.236823	-0.0403277	-0.145123	-0.191654	-0.192756	-0.191849	-0.251331	-0.528516	-0.199851	-0.225429	-0.335479	-0.229618	-0.306726	0.167085	0.127417	-0.139162	-0.156731	-0.0921713	0.0350403	-0.106581	-0.133728	0.109016	-0.146147	-0.104289	-0.00883813	-0.170568	-0.160645	-0.0397913	-0.0306181	-0.0845197	-0.0455518	-0.153625	-0.124826	-0.0802313	-0.294862	-0.0466059	-0.208322	-0.761244	-0.105955	-0.276378	-0.298913	-0.212481	-0.0049484	-0.262382	-0.303798	-0.160381	0.188956	0.181306	-0.00867312	-0.278224	-0.298408	-0.111701	-0.0765579	-0.0235135	0.174962	-0.249298	-0.176615	-0.0408256	-0.282395	-0.293147	-0.104796	-0.0548263	-0.0059113	-0.116174	0.00576138	-0.015087	-0.181702	-0.0656912	-0.225041	-0.0305861	-0.195518	-0.0983896	-0.173997	0.116526	-0.112092	0.0493943	-0.0392685	0.246675	0.0586988	0.203941	0.103746	0.0339331	-0.157627	-0.0243591	-0.223263	-0.117699	0.120133	-0.0953275	0.249052	0.00384811	-0.0282932	-0.0376344	0.116091	-0.0377515	-0.151596	-0.168453	-0.163218	0.0786018	-0.112538	-0.000373526	0.0277435	-0.124149	-0.147532	0.097364	-0.0450915	0.023433	0.0199994	-0.111193	-0.18756	-0.0778353	0.0102351	-0.0778424	0.092896	0.304152	0.0306211	-0.0963789	-0.0549487	-0.105652	0.208429	0.00449422	-0.0712895	0.0799864	-0.282159	-0.0855078	-0.0351792	-0.043715	-0.0900057	-0.01529	0.252516	-0.00842873	0.274557	0.00191275	0.283955	0.00603653	0.249538	0.00603085	-0.282159	-0.27224	-0.334685	-0.202446	-0.0464653	-0.0937792	0.00528974	0	-0.179299	-0.0399947	0.0112075	-0.338018	-0.285907	-0.0467665	-0.205492	-0.0999914	-0.0188787	-0.192834	-0.214056	-0.223481	0.0317679	-0.194671	-0.126695	-0.146179	-0.194868	-0.173091	-0.107399	-0.181205	-0.0792399	-0.145	-0.140715	-0.160134	-0.125893	-0.214723	-0.177571	-0.188631	-0.0903872	0.211528	0.116567	-0.151594	-0.140837	0.0911481	-0.158083	-0.139188	-0.0667323	-0.245625	-0.145563	-0.0212218	-0.25041	-0.226741	-0.189284	-0.213219	-0.147226	-0.115551	-0.423666	-0.403911	-0.325886	-0.171303	-0.144139	0.0364242	-0.216204	-0.127175	0.0434298	-0.193427	-0.234642	-0.0573007	-0.168333	-0.221448	-0.0300386	-0.418972	-0.404813	-0.328727	-0.145911	-0.215533	-0.105247	-0.300777	-0.161212	0.00543266	-0.244687	-0.140031	-0.0154002	-0.136081	-0.209166	-0.17809	-0.156477	-0.164259	-0.0983465	-0.0526951	-0.0031639	-0.0300198	-0.112872	-0.150952	-0.120986	-0.0535448	0.0375752	-0.0467295	0.16099	-0.0833121	-0.126905	-0.299517	-0.290262	-0.292425	-0.0337653	-0.103805	-0.127379	0.0848958	0.0841687	0.042181	-0.0199402	0.0554301	0.0588633	-0.127341	-0.158715	-0.148231	0.0639932	0.0191041	-0.102034	0.0660619	0.11475	0.258429	-0.174205	-0.137758	-0.0737972	-0.115915	-0.116353	-0.171584	-0.0397627	-0.170975	-0.122042	-0.0466548	-0.0436409	-0.0260506	-0.279558	-0.288366	-0.283489	-0.21393	-0.27516	-0.290435	-0.157632	-0.219475	-0.193485	-0.0225772	-0.0479811	-0.0389318	-0.0393459	-0.107994	-0.0917228	-0.00103457	-0.010244	-0.0118743	0.155221	0.193678	-0.000372359	-0.116161	-0.173022	-0.0807275	-0.126774	-0.19555	-0.0393079	-0.161283	-0.145802	-0.00737983	-0.0988511	-0.105133	-0.045339	-0.142063	-0.210102	-0.117022	-0.157579	-0.289173	-0.158985	-0.485838	-0.359688	-0.121631	-0.324811	-0.324185	-0.15289	0.166546	0.164053	-0.00400445	-0.152488	-0.18719	-0.0914407	-0.140451	-0.146912	-0.0498288	-0.179278	-0.112593	0.0117228	-0.0960301	-0.0752743	-0.00247222	-0.141857	-0.189535	-0.0686017	-0.185304	-0.272879	-0.113942	-0.463914	-0.341597	-0.187282	-0.282985	-0.566446	-0.189151	0.135059	0.189527	0.026423	-0.185606	-0.213561	-0.0458827	-0.14245	-0.167514	0.00635674	-0.175258	-0.150977	-0.0196717	-0.0951625	-0.154416	-0.023883	0.00410351	-0.286422	-0.103421	-0.143555	-0.399322	-0.140786	-0.441407	-0.60794	-0.190237	-0.264067	-0.481741	-0.321608	0.240835	0.0299588	-0.00918745	-0.109472	0.0347482	0.137996	-0.181522	-0.0236046	-0.0167835	-0.199285	-0.120955	0.014041	-0.285573	-0.223401	-0.118718	-0.145323	-0.191665	-0.222015	-0.151845	-0.179867	-0.22808	-0.187331	-0.164777	-0.242726	-0.25477	-0.179585	-0.236114	0.249486	0.11573	0.119391	-0.233473	-0.0781722	0.068967	-0.175771	-0.102268	-0.0709113	-0.242156	-0.145528	-0.00218074	-0.24932	-0.20971	-0.163598	-0.163291	-0.182244	-0.231355	-0.166894	-0.159635	-0.246482	-0.300138	-0.220522	-0.279282	-0.243996	-0.261348	-0.257014	0.155668	-0.04744	-0.043067	0.0998578	0.0401621	-0.0198309	-0.0114179	-0.0574517	0.0488113	-0.197693	-0.108028	-0.00686762	-0.27622	-0.139668	-0.0344243	-0.23349	-0.12852	-0.0807795	-0.335456	-0.211871	-0.08222	-0.316966	-0.269449	-0.151385	-0.283993	-0.25937	-0.253185	-0.303382	-0.236784	-0.046136	-0.315457	-0.305428	-0.146113	0.169889	0.0313484	0.054998	-0.28068	-0.268454	-0.10422	-0.0217061	-0.0568456	0.155881	-0.206887	-0.158693	-0.0479716	-0.28744	-0.251449	-0.0963822	-0.0222548	-0.0138751	-0.051743	-0.0314048	0.0151503	-0.10888	-0.0250121	-0.223015	-0.0590614	-0.225321	-0.125188	-0.185584	-0.0214332	-0.0293465	0.00983671	0.12586	0.17202	0.175659	0.193956	0.139539	0.0516194	-0.187541	-0.141269	-0.20471	-0.158928	-0.22009	-0.204744	0.215591	0.0827829	0.0647763	-0.160288	-0.0843776	-0.0267424	-0.176314	-0.205317	-0.180622	-0.033903	0.1794	0.165866	0.104119	0.0189986	-0.185481	-0.109175	0.0554057	0.0226383	0.0981174	0.0192599	-0.221904	-0.0881858	0.0570099	-0.0777589	-0.0476971	0.0442839	0.00705207	-0.16366	-0.0387146	-0.107213	0.213132	0.0130444	-0.0801081	0.10183	-0.112024	-0.0140037	0.039538	0.0362278	-0.0899377	-0.01529	0.252506	-0.00841655	0.274558	0.00192315	0.283945	0.00605974	0.249558	0.00604548	-0.112024	-0.269115	-0.28671	-0.195602	-0.042557	-0.0936408	-0.00729742	0	-0.116826	-0.190123	-0.0105173	-0.138402	-0.267282	0.0919375	-0.207849	-0.0639383	-0.155714	-0.224654	-0.209547	-0.0512556	-0.0349642	-0.176154	-0.147683	-0.361204	-0.244807	-0.162943	-0.167059	-0.269144	-0.216071	-0.177485	-0.159635	-0.177696	-0.184701	-0.230145	-0.158717	-0.20873	-0.112819	0.211528	0.0985322	-0.117526	-0.142465	0.154061
MAPK3	-0.513652	-0.0526686	-0.0854685	-0.274451	-0.186223	-0.197017	-0.226284	-0.252581	-0.16934	-0.243066	-0.231074	-0.150341	-0.217609	-0.163905	-0.191924	-0.299076	-0.106016	-0.145608	-0.22562	-0.212591	-0.204227	-0.244638	-0.226268	-0.209505	-0.25225	-0.177823	-0.208744	-0.217733	-0.194796	-0.230103	-0.158595	-0.176926	-0.0219108	-0.302337	-0.148166	-0.188374	-0.289534	-0.176648	-0.204312	-0.226086	-0.283259	-0.238801	-0.274699	-0.192511	-0.220394	0.0396195	0.0472491	0.0619564	0.0634195	-0.0152823	-0.00702897	-0.0863411	0.038011	0.08802	-0.084829	-0.0977217	0.0322819	0.106243	0.0244599	0.062116	0.0936026	0.069745	0.136295	-0.181066	-0.012942	0.0502588	0.0865404	-0.00269852	-0.0799982	-0.0264375	-0.0360472	-0.0282103	-0.114652	-0.021503	0.0409573	-0.168933	0.0115543	0.0393223	0.158319	-0.0411128	-0.0829837	-0.0283219	-0.104079	-0.215955	-0.098075	-0.181016	-0.241423	-0.175436	-0.235802	-0.170212	-0.249906	-0.198351	-0.0703716	0.072153	-0.11647	0.0433292	-0.282342	-0.288006	-0.269487	-0.264552	-0.29668	-0.253236	-0.177049	-0.262475	-0.174925	-0.0276939	-0.0564137	-0.0471872	-0.0941653	-0.161652	-0.139081	-0.0115268	8.63445e-05	-0.00229786	0.1082	-0.0301388	0.000773894	-0.0613848	0.0437867	-0.0511174	-0.0950581	-0.032294	-0.103428	-0.154234	-0.0975971	-0.012161	-0.104986	-0.151471	-0.0426761	-0.136344	-0.2189	-0.0665901	-0.192069	-0.174597	-0.14524	-0.206977	-0.223296	-0.106624	-0.124228	-0.285293	-0.261215	0.130892	-0.0272693	0.0139924	-0.168842	0.0546014	-0.0390512	-0.136291	-0.00106478	-0.0697067	-0.173831	-0.127639	-0.0144545	-0.140713	-0.127938	-0.104258	-0.153433	-0.150999	-0.0571367	-0.156413	-0.189602	-0.164066	-0.211841	-0.277451	-0.236971	-0.707952	-0.280176	-0.267761	0.165972	0.0207409	0.0427732	-0.2149	-0.0395078	-0.0590467	-0.180405	-0.0917693	-0.0807516	-0.156443	-0.16424	-0.0686891	-0.137937	-0.163378	-0.0750742	-0.17146	-0.221958	-0.124955	-0.21998	-0.296948	-0.227743	-0.231376	-0.284191	-0.562329	-0.58267	-0.459172	-0.354134	-0.0330163	-0.195847	-0.17776	0.0161094	0.132373	-0.0134763	-0.00647947	-0.0309072	0.153602	-0.0219807	-0.0459147	-0.11963	-0.170735	-0.120778	-0.188882	-0.121728	-0.209262	-0.0814237	-0.143116	-0.234405	-0.0907269	-0.265722	-0.173976	-0.172701	-0.183672	-0.213328	-0.228921	0.0560346	0.0269181	-0.0208708	0.0476107	-0.0275797	-0.0816923	-0.0898441	-0.0351618	-0.0307648	-0.129823	-0.201734	-0.121662	-0.145254	-0.204562	-0.183177	0.00821345	-0.17639	-0.0617273	-0.1683	-0.198632	-0.142674	-0.251694	-0.210065	-0.14002	-0.727041	-0.253898	-0.230118	-0.0153256	-0.145815	-0.0936418	0.0387899	0.0332838	0.0202012	-0.0292998	-0.0653339	0.0253643	0.034704	-0.106621	-0.0507627	-0.115469	-0.0495839	-0.173477	-0.128801	-0.153092	-0.128436	-0.133049	-0.0983279	-0.0318551	-0.163643	-0.217137	-0.160939	-0.0795154	-0.150089	-0.184566	-0.14603	-0.236866	-0.280973	-0.179901	-0.26539	-0.0719995	0.207406	0.0147076	-0.00984572	-0.194205	-0.282223	-0.0429899	0.0202144	0.0480169	-0.0580121	-0.272961	-0.178641	-0.0804986	-0.204292	-0.282975	-0.0479638	-0.112862	-0.0685912	0.103324	0.0585233	-0.0233558	0.0730494	-0.0798671	-0.157664	-0.177611	-0.170292	-0.130184	0.0110428	0.288452	0.204358	0.166788	0.0317186	0.119314	-0.0405013	0.0994999	-0.0912855	0.00927267	0.0810914	0.0495597	0.122566	-0.0634163	0.142426	-0.0793844	0.257886	0.220798	0.183607	-0.0381888	-0.00318871	-0.104815	-0.233721	-0.214787	-0.103614	-0.0747825	0.0874138	0.0669462	-0.0597489	-0.0139368	-0.00955106	-0.0630087	0.034305	-0.0335288	0.051517	-0.118669	-0.155503	0.0572863	0.108537	0.0611824	0.176512	0.186045	0.118654	0	0.0970689	0.0469829	0.159801	0.0781921	0.0806316	0.0313005	-0.294825	0.0922662	0.057357	0.0926417	0.0851009	0.082609	-0.123316	-0.22445	-0.139883	-0.22644	-0.107223	-0.237476	-0.142568	-0.216126	-0.294824	-0.302552	-0.259378	-0.088951	-0.0142587	-0.0475464	-0.00229827	0	-0.218083	0.0716577	0.0400297	-0.328878	-0.199236	0.224369	-0.257433	-0.1986	-0.196838	-0.098681	-0.152076	-0.149709	0.0796917	-0.00142155	-0.253256	-0.243916	-0.256093	-0.208757	-0.151419	-0.0856461	0.0329391	-0.297021	-0.0947796	-0.166395	-0.173259	-0.136761	-0.184439	-0.168325	-0.172515	-0.159907	-0.144063	-0.150836	-0.129173	0.0176327	-0.523976	-0.100697	-0.0951135	-0.218503	-0.0439309	-0.0762382	-0.277406	-0.247352	-0.268988	-0.243398	-0.218368	-0.153299	-0.359219	-0.351433	-0.174197	-0.0908436	0.0801019	0.178758	-0.137733	0.0620512	0.0632294	-0.170609	-0.149705	-0.0611476	-0.145	-0.122402	-0.0383072	-0.359039	-0.353714	-0.205191	-0.0380465	-0.226366	-0.243588	-0.216826	0.000603524	0.0573741	-0.105355	-0.0177234	-0.0746623	-0.110544	-0.145025	-0.324669	-0.137557	-0.139834	-0.164339	-0.0617551	-0.041052	-0.0138074	-0.0653094	-0.0949853	-0.0830866	-0.0631348	-0.0419369	-0.108491	-0.0766419	-0.139903	0.0306502	-0.236134	-0.185981	-0.208187	-0.0420971	-0.165079	-0.252952	0.108835	-0.106279	-0.132529	0.0286896	0.0743548	0.206658	-0.173566	-0.180525	-0.201163	-0.122563	-0.166781	-0.32708	0.0697363	-0.074673	-0.219058	0.0285902	0.105193	0.316004	-0.214311	-0.203276	-0.169085	-0.177867	-0.251147	-0.0696646	0.0202508	-0.29972	-0.192752	-0.139478	-0.176189	-0.205592	0.0648708	-0.097556	-0.00328944	-0.297216	-0.310743	-0.318636	-0.102583	-0.272962	-0.269031	-0.074701	-0.188477	-0.183104	-0.0236107	-0.0476776	-0.0489008	-0.0461844	-0.0858382	-0.0817325	2.03511e-05	0.00423711	0.00965321	0.118806	0.108572	0.0141364	-0.0696782	-0.143221	-0.0828642	-0.0982632	-0.0871062	-0.0249073	-0.141113	-0.123055	-0.0741693	-0.133481	-0.108699	-0.0765076	-0.159428	-0.17582	-0.050349	-0.270594	-0.245811	-0.0546105	-0.158321	-0.232724	-0.0893282	-0.19754	-0.168117	-0.150869	0.183027	0.14007	-0.00527822	-0.165052	-0.212044	-0.0678543	-0.149473	-0.111401	0.0250986	-0.144493	-0.202383	-0.0200505	-0.136845	-0.181864	-0.0114716	-0.164815	-0.186774	-0.0884893	-0.253932	-0.198158	-0.138988	-0.624733	-0.264843	-0.107043	-0.507714	-0.250978	-0.200481	0.0300473	0.223968	0.0105764	0.0316277	-0.173671	-0.00811099	-0.0278739	-0.162109	0.0447186	-0.072825	-0.271241	-0.0450537	-0.132072	-0.253681	-0.047495	0.0118485	-0.209239	-0.116383	-0.0885445	-0.199945	-0.147288	-0.156477	-0.238276	-0.207732	-0.699345	-0.206275	-0.290983	0.242847	0.051961	-0.0902807	-0.230324	0.0433368	0.125752	-0.207745	-0.103166	0.102902	-0.209869	-0.0627013	0.0953225	-0.193979	-0.100985	-0.0570105	-0.170867	-0.0859367	-0.14586	-0.186997	-0.179824	-0.0929919	-0.216087	-0.124753	-0.166291	-0.584173	-0.195346	-0.235776	0.19914	0.152803	0.0562406	-0.18024	-0.159552	0.118797	-0.176819	-0.214833	0.0462772	-0.218188	-0.12119	-0.0849716	-0.18578	-0.170052	-0.100967	-0.090962	-0.0878085	-0.0984263	-0.26027	-0.158988	-0.151674	-0.528516	-0.170263	-0.166879	-0.363622	-0.2243	-0.254921	0.0851804	0.119139	-0.159935	-0.0955847	-0.117636	0.0317518	-0.0632859	-0.151073	0.177524	-0.091321	-0.205468	0.120276	-0.111333	-0.174772	0.0215971	0.0577466	-0.100444	-0.00867751	-0.0535984	-0.137846	-0.0647894	-0.177804	-0.115028	-0.0761668	-0.13145	-0.094739	-0.254523	-0.307482	-0.287114	0.0132993	-0.268518	-0.303534	-0.18347	0.266126	0.179906	0.0187666	-0.300404	-0.317556	-0.14091	0.0426414	-0.0745058	0.197816	-0.267654	-0.0551952	-0.0810451	-0.298569	-0.305745	-0.130228	-0.0761111	0.00788762	-0.166513	-0.0534447	0.0330567	-0.213376	-0.0230941	-0.23115	0.0389574	-0.213442	-0.0614365	-0.203579	0.0379237	-0.0539123	0.0613558	0.0186059	0.264593	0.0544341	0.153845	-0.0954299	0.0119045	-0.111792	-0.177398	-0.272104	-0.18239	-0.0176741	-0.0942972	0.179067	0.00532839	0.117926	0.00169693	0.0572473	-0.124293	-0.235848	-0.262327	-0.055511	0.0689787	-0.34294	-0.140398	-0.00405855	-0.0641693	-0.103945	0.188881	-0.304899	-0.154584	0.0220102	-0.260161	-0.166533	-0.0973468	-0.0157695	-0.108082	0.078787	0.227612	0.0650531	-0.0963789	-0.0433442	-0.0718136	0.150427	-0.0693114	-0.0315484	-0.00606047	-0.261768	-0.0549348	-0.0376668	-0.0698865	-0.0235091	-0.0771261	-0.154812	-0.236834	-0.1022	-0.241214	-0.121291	-0.247115	-0.152526	-0.206899	-0.261769	-0.292459	-0.289786	-0.191361	-0.0466024	-0.0891985	0.00523412	0	-0.166391	0.00273559	-0.0272747	-0.3819	-0.218307	-0.0732518	-0.218776	-0.0967477	0.0298021	-0.118058	-0.114915	-0.234799	-0.0187176	-0.225925	0.0182689	-0.171432	-0.196178	-0.117187	-0.124587	-0.173072	-0.112192	-0.0461133	-0.123352	-0.114555	-0.184431	-0.133783	-0.0666604	-0.173122	-0.139977	0.218248	0.167173	-0.127382	-0.130763	0.237714	-0.108777	-0.165518	-0.124321	-0.189407	-0.0823223	-0.059939	-0.250427	-0.245894	-0.259131	-0.22465	-0.220069	-0.155056	-0.359219	-0.351433	-0.181628	-0.147235	-0.00501001	0.134134	-0.162297	0.0308322	0.0669404	-0.168983	-0.17045	-0.0541199	-0.134325	-0.147149	-0.042432	-0.359039	-0.353714	-0.205188	-0.0243247	-0.221872	-0.225195	-0.198763	-0.0429716	0.117867	-0.161643	-0.0458834	-0.0389617	-0.0505564	-0.212995	-0.270436	-0.130028	-0.095716	-0.195209	-0.0665679	-0.0303113	-0.0442064	-0.0703904	-0.0314769	-0.0847298	0.0107065	-0.0683921	-0.107908	0.0471954	-0.149346	0.0509895	-0.291053	-0.290262	-0.291648	-0.187747	-0.21637	-0.169158	0.00950714	-0.0361444	-0.0217607	0.0391754	0.0224091	0.062605	-0.200497	-0.20853	-0.259172	0.00276671	-0.10227	-0.220167	0.136944	0.0882446	0.260463	-0.154411	-0.13066	-0.178678	-0.0404254	-0.27409	-0.197553	-0.0747762	-0.181198	-0.198503	-0.0789571	-0.121295	-0.0209929	-0.283383	-0.3165	-0.28834	-0.199826	-0.258753	-0.263544	-0.144021	-0.211441	-0.173934	-0.0223788	-0.0477255	-0.0385845	-0.0359781	-0.107616	-0.0902721	-0.00115831	-0.00964586	-0.0120513	0.034754	0.107991	0.0391613	-0.0676571	-0.077907	-0.0675308	-0.0387888	-0.123898	-0.0101729	-0.113436	-0.100387	-0.123111	-0.113872	-0.0778002	-0.033397	-0.102469	-0.108725	-0.018544	-0.134472	-0.201151	-0.0847925	-0.485838	-0.314722	-0.0975614	-0.308843	-0.259204	-0.110915	0.0607675	0.0658189	0.0318289	-0.0922372	-0.0435447	-0.0498545	0.0278019	-0.0548474	0.0209595	-0.0854724	-0.0928327	-0.065622	-0.0599563	-0.0272499	0.0466211	-0.065738	-0.120927	-0.0564921	-0.231362	-0.208023	-0.112407	-0.463914	-0.288155	-0.0864061	-0.282985	-0.566446	-0.181778	0.0426372	0.0806506	-0.0206138	-0.0462782	-0.067499	0.00472464	-0.0462	-0.0718883	0.0349731	-0.136765	-0.0980918	-0.0480409	-0.10978	-0.0705172	-0.00178449	-0.111365	-0.152761	-0.0587761	-0.25257	-0.299023	-0.165831	-0.441407	-0.311874	-0.224256	-0.252575	-0.481741	-0.262704	0.235341	0.0976935	-0.00502576	-0.129932	0.119604	0.162574	-0.193655	-0.0351743	0.0305178	-0.234807	-0.25868	-0.0549032	-0.25137	-0.217866	-0.152802	-0.130532	-0.22683	-0.189494	-0.145576	-0.223067	-0.168325	-0.167472	-0.182518	-0.157553	-0.25477	-0.173015	-0.23475	0.210254	0.128386	0.115709	-0.23743	-0.07096	0.041642	-0.191642	-0.108629	-0.044732	-0.273049	-0.228491	-0.110883	-0.201372	-0.179105	-0.232063	-0.0891566	-0.139389	-0.244477	-0.132422	-0.196859	-0.149024	-0.300138	-0.264422	-0.202786	-0.207538	-0.238663	-0.229044	0.127062	0.092957	-0.170003	0.166125	0.11866	-0.0152802	-0.0568999	-0.0158101	0.0790127	-0.18174	-0.214339	0.00526671	-0.246253	-0.226123	0.010669	-0.246448	-0.196875	-0.0300461	-0.343871	-0.191147	-0.0660548	-0.286725	-0.186311	-0.144575	-0.283993	-0.29141	-0.231935	-0.299785	-0.264271	-0.0171017	-0.312923	-0.290185	-0.1758	0.255252	0.190642	0.116793	-0.292788	-0.265789	-0.12839	0.0676992	-0.0639157	0.165134	-0.219051	-0.0905479	-0.0393093	-0.276348	-0.252438	-0.117715	-0.0197115	0.0170749	-0.111778	-0.0525812	0.0668667	-0.175433	-0.0071737	-0.263253	0.0171605	-0.254025	-0.0618283	-0.200527	-0.0886585	-0.0859284	-0.00699931	0.221239	0.246179	0.194003	0.187551	0.0588304	0.158268	-0.141795	-0.239912	-0.205713	-0.245353	-0.145605	-0.0472014	0.224949	0.0808269	0.208421	-0.030926	-0.0504827	-0.141625	-0.166484	-0.203331	-0.0649019	0.084369	0.14267	0.186105	0.0281651	-0.0748155	-0.0709441	-0.0256556	0.0181577	-0.0144759	0.0378302	-0.24197	-0.161813	-0.152345	0.0503397	-0.108019	-0.0777215	0.0145232	-0.00310891	-0.16366	-0.0496365	-0.0541246	0.140267	-0.0643481	-0.0180312	0.0306234	-0.119319	0.0164461	0.0141862	0.0162072	-0.0233836	-0.0771261	-0.154817	-0.236858	-0.102191	-0.241236	-0.1213	-0.24712	-0.152508	-0.206872	-0.119319	-0.289638	-0.259733	-0.176583	-0.0424549	-0.0912372	-0.00728927	0	-0.0318172	-0.121948	-0.0755532	0.00823247	-0.234071	0.148713	-0.179227	-0.0752568	-0.0451591	-0.118146	-0.140442	-0.0517236	-0.0248605	-0.1914	-0.0400097	-0.25026	-0.17501	-0.13208	-0.16879	-0.225155	-0.192266	-0.0751331	-0.121441	-0.114922	-0.112396	-0.231245	-0.124368	-0.190199	-0.14636	0.218248	0.189941	-0.116483	-0.126461	0.271397
POMP	-0.500202	0.165267	0.147829	-0.333586	-0.117042	-0.118205	-0.225287	-0.17796	-0.0868556	-0.291782	-0.140871	-0.135491	-0.289653	-0.112483	-0.0975787	-0.359332	0.00613344	0.0694697	-0.326201	-0.0987094	-0.126962	-0.242455	-0.119262	-0.137433	-0.299098	-0.124884	-0.0689746	-0.289708	-0.0940318	-0.161316	-0.0984974	-0.210669	-0.197034	-0.367448	-0.0880843	-0.139619	-0.325294	-0.0952946	-0.12373	-0.210439	-0.158244	-0.13989	-0.306941	-0.0975357	-0.139687	0.147083	0.158198	0.0934415	0.124686	0.126662	0.126989	0.0142947	0.192652	0.0511641	-0.0227366	0.0135353	0.159538	0.174717	0.0968129	0.131451	0.236668	0.140579	0.128085	-0.217657	-0.11294	-0.0614097	-0.0886439	-0.0623752	-0.0803586	0.00580659	-0.0390302	-0.0295104	0.0318273	-0.0214604	-0.0780952	-0.14247	-0.0174508	0.000766618	0.0652389	0.0268693	0.0102423	-0.056753	-0.0729787	-0.245157	-0.055756	-0.115743	-0.208703	-0.207265	-0.240693	-0.173499	-0.203171	-0.211314	-0.166395	0.103616	-0.1771	-0.0167764	-0.33993	-0.375814	-0.331283	-0.275014	-0.308837	-0.294125	-0.170712	-0.286174	-0.202279	-0.0247384	-0.0554436	-0.0472758	-0.0958088	-0.160939	-0.141705	-0.0117879	-0.000244075	-0.0065938	0.224461	-0.10126	0.156521	-0.160098	-0.00643813	-0.211536	-0.21943	-0.0012099	-0.116077	-0.251954	-0.022974	-0.130672	-0.266427	-0.0815696	-0.177149	-0.156782	-0.0887855	-0.2578	-0.157107	-0.108463	-0.309694	-0.129048	-0.282126	-0.258823	-0.277667	-0.19493	-0.274371	0.2008	-0.0231155	0.164792	-0.165906	0.0465012	-0.199575	-0.20837	-0.0154734	-0.12227	-0.194949	-0.00134288	-0.113692	-0.24107	-0.0165323	-0.174492	-0.146152	-0.0853826	-0.234607	-0.178289	-0.18649	-0.2983	-0.196677	-0.308186	-0.378083	-0.316721	-0.266855	-0.349856	0.161733	-0.0117968	0.0726261	-0.20514	-0.0188972	-0.154381	-0.22571	-0.0822753	-0.0373765	-0.166001	-0.0476892	0.0119984	-0.232562	-0.148498	-0.0689229	-0.176801	-0.215966	-0.216092	-0.26232	-0.300471	-0.31369	-0.315449	-0.282055	-0.562329	-0.58267	-0.459172	-0.359712	0.0231802	-0.150682	-0.0882501	0.0425513	0.0644876	0.124455	-0.0186091	-0.109464	0.126232	-0.0813217	-0.0931981	-0.0510668	-0.209595	-0.116083	-0.037473	-0.156831	-0.0912315	-0.209043	-0.160261	-0.183542	-0.222779	-0.204872	-0.117021	-0.221628	0.000746275	-0.192119	-0.330762	0.0786404	-0.0334661	0.0974853	-0.0988761	-0.0993877	0.10085	-0.0582782	-0.0435811	0.079294	-0.134206	-0.113472	-0.0622986	-0.130457	-0.200696	-0.0538288	-0.147208	-0.117917	-0.290179	-0.099969	-0.174707	-0.283917	-0.227839	-0.184023	-0.244669	-0.040154	-0.161284	-0.340455	0.0405003	-0.180893	-0.0329251	-0.00779067	0.0172612	0.0455764	-0.159913	-0.118305	0.0662343	-0.0539427	-0.113495	0.133848	-0.113617	-0.087266	-0.0620113	-0.129088	-0.0973375	-0.164008	-0.149638	-0.114444	-0.207439	-0.201443	-0.221772	-0.26645	-0.0474443	-0.155181	-0.344935	-0.114392	-0.320028	-0.282782	-0.18062	-0.220688	-0.0597594	0.260658	-0.0199276	-0.000151577	-0.194321	-0.234963	-0.0282333	0.0262965	-0.0967782	-0.0962514	-0.329637	-0.109891	0.00206431	-0.202457	-0.244619	-0.030294	-0.103114	0.0345777	0.166068	-0.0326469	0.0826753	0.13442	-0.0275372	-0.272283	-0.240563	-0.165356	-0.0306274	0.112013	0.311718	0.242834	0.200899	-0.0317123	0.145146	-0.0695108	-0.0139274	-0.106941	0.0470064	0.0510078	-0.00109186	0.0580688	-0.0695994	0.18379	-0.0947572	0.17739	0.145525	0.217672	0.0923874	0.160963	-0.164329	-0.328207	-0.304549	-0.00756192	-0.00717992	0.0570661	0.0267919	-0.0865377	-0.0867879	-0.0258084	0.021981	0.0171139	-0.0469393	-0.05451	-0.221593	-0.183981	0.258112	0.241495	0.243581	0.284859	0.258665	0.210863	0	0.121848	0.148417	0.0873935	0.162565	0.199193	-0.0500943	-0.345519	0.203594	0.226146	0.257195	0.197727	0.168425	0.0463906	0.0796675	0.0403567	0.101909	0.0308295	0.0762263	0.0478665	0.0918155	-0.345518	-0.346727	-0.260091	-0.0893399	-0.0140063	-0.0450143	-0.00318747	0	-0.184214	-0.00977517	-0.0684004	-0.27856	-0.221891	0.235488	-0.320259	-0.225553	-0.276009	-0.171971	-0.14716	-0.02016	0.0991467	-0.0147261	-0.307447	-0.26911	-0.277591	-0.255004	-0.200658	-0.213643	-0.0826797	-0.356713	-0.00616902	-0.270309	-0.115299	-0.194015	-0.258245	-0.200414	-0.106721	-0.159907	-0.144063	0.00162614	-0.0636873	0.0444772	-0.555421	0.0127035	-0.0162417	-0.223211	-0.0359855	-0.0133974	-0.334803	-0.131891	-0.150357	-0.292381	-0.107218	-0.128638	-0.391667	-0.405136	-0.247908	-0.266613	-0.1409	0.0137014	-0.289774	-0.165624	-0.0285894	-0.279355	-0.220722	-0.116649	-0.262326	-0.183138	-0.077752	-0.392624	-0.406125	-0.264637	-0.161068	-0.200964	-0.165975	-0.352202	-0.102306	0.0434364	-0.219615	-0.0390009	-0.0489898	-0.196679	-0.0712305	-0.182218	-0.189998	-0.0959783	-0.0554432	0.0283562	0.00824079	0.0507884	-0.0482492	-0.0194985	-0.045168	-0.081031	0.0586119	-0.0425488	-0.0716193	-0.0262658	-0.0957766	-0.0503204	-0.0763963	-0.118352	0.114369	-0.0471805	-0.124413	0.00390297	0.0633019	0.0611529	-0.217839	-0.173813	0.0332736	-0.0162686	-0.160355	-0.25228	0.0335107	-0.0269307	-0.178087	-0.0142841	0.0194925	0.0121908	-0.184181	-0.0921049	0.0999478	-0.275392	-0.179044	-0.314777	-0.272647	-0.246932	-0.216608	-0.133287	-0.218895	-0.208546	-0.188413	-0.158828	-0.194727	0.118852	-0.20573	-0.110138	-0.287934	-0.354815	-0.335237	-0.115576	-0.300937	-0.317733	-0.101758	-0.207478	-0.201714	-0.023712	-0.0485592	-0.0547202	-0.0499962	-0.104333	-0.0967581	6.65352e-05	0.00303758	0.00961593	0.0814595	0.208402	0.109784	-0.0805242	-0.205414	-0.133597	-0.133628	-0.203794	-0.126017	-0.145819	-0.166697	-0.0735647	-0.139512	-0.177937	-0.130317	-0.0436862	-0.162625	-0.200094	-0.120273	-0.245478	-0.271171	-0.148936	-0.289372	-0.292367	-0.184922	-0.243655	-0.311843	0.108307	0.195259	0.146142	-0.0874284	-0.244078	-0.164501	-0.101753	-0.230925	-0.115255	-0.221335	-0.115345	-0.00624708	-0.165591	-0.20385	-0.134361	0.0576071	-0.160251	-0.227826	-0.175126	-0.156898	-0.304154	-0.204744	-0.241866	-0.348409	-0.507714	-0.301167	-0.347111	0.0954069	0.0322276	0.20172	-0.109682	-0.0735624	-0.189551	-0.0629161	-0.094147	-0.151499	-0.117937	-0.0567428	-0.194657	-0.112009	-0.0219869	-0.199133	-0.0837691	-0.122788	-0.17575	-0.167998	-0.154662	-0.248518	-0.172619	-0.149078	-0.303036	-0.445291	-0.320542	-0.327598	0.20838	0.0686143	-0.0191298	-0.179337	-0.0107623	0.0999864	-0.146132	-0.0601346	0.0715646	-0.318016	-0.0331046	-0.0436363	-0.251295	-0.118357	-0.147627	-0.0171114	-0.127422	-0.22248	-0.000332468	-0.19908	-0.24996	-0.263514	-0.151905	-0.301835	-0.584173	-0.224146	-0.373305	0.187259	0.184047	0.175441	-0.120269	-0.175326	-0.0674571	-0.165481	-0.149279	-0.0986055	-0.314203	-0.07323	-0.108112	-0.25649	-0.13509	-0.18236	0.0671653	-0.107842	-0.222859	0.0130666	-0.208413	-0.272736	-0.528516	-0.210476	-0.296203	-0.335479	-0.242423	-0.352968	0.111332	0.0294298	0.108298	-0.111138	-0.121004	0.0255827	-0.119576	-0.0219438	-0.0820424	-0.131457	-0.093621	0.0242372	-0.171631	-0.0459474	-0.0804474	-0.0331797	-0.0431786	-0.232378	0.0326334	-0.112628	-0.256704	-0.131591	-0.0805436	-0.294666	0.0209475	-0.11931	-0.434445	-0.215003	-0.335569	-0.101013	-0.267242	-0.277494	-0.120216	0.195575	0.156079	0.0877586	-0.317735	-0.242773	-0.10902	0.0191268	-0.165367	0.0142662	-0.301283	-0.0601255	-0.0236833	-0.326244	-0.237109	-0.108268	-0.130519	0.142222	-0.0105614	-0.0677871	0.165883	-0.075067	-0.0250139	-0.302593	-0.0826739	-0.212052	0.0149489	-0.0669143	0.120446	-0.0555544	0.0357755	-0.130924	0.264781	0.0905578	0.230854	-0.0791358	0.133666	0.0511307	-0.186802	-0.28011	-0.126554	0.00127839	0.0357342	0.247382	-0.0844387	0.0719067	0.110914	0.197119	-0.130638	-0.311839	-0.231434	-0.105325	0.213971	-0.295016	-0.0554489	0.149574	-0.0517099	-0.0728685	0.145691	-0.154889	-0.145534	0.0394548	-0.104219	-0.151522	-0.0229339	0.0131502	-0.0415854	0.15257	0.311634	0.0534832	-0.0963789	0.0114948	-0.060601	0.0965613	-0.0787464	0.0198734	-0.108621	-0.296228	0.0548817	0.0716406	0.0622458	0.0361383	-0.0821404	0.0363435	0.102178	0.0362152	0.0886407	0.0563221	0.0887968	0.0371341	0.0727061	-0.296228	-0.335158	-0.308281	-0.20202	-0.0462059	-0.0913958	0.00536415	0	-0.183965	-0.0760717	-0.0822726	-0.3251	-0.239006	-0.0596766	-0.317604	-0.0854755	-0.177953	-0.101368	-0.206078	-0.224529	0.00193647	-0.247449	-0.0786272	-0.0852165	-0.124061	-0.218419	-0.270748	-0.31459	-0.122085	-0.159332	-0.20136	-0.186411	-0.110334	-0.178605	-0.180871	-0.119729	-0.190791	0.218248	-0.0188668	-0.101792	-0.112267	0.157924	-0.275124	-0.0854397	-0.0776472	-0.269118	-0.092797	-0.00270518	-0.30751	-0.123013	-0.110009	-0.309465	-0.125277	-0.120818	-0.391667	-0.405136	-0.254001	-0.262697	-0.187981	-0.0221827	-0.295281	-0.1955	-0.0291668	-0.285932	-0.236242	-0.119799	-0.266522	-0.203243	-0.0816088	-0.392624	-0.406125	-0.264637	-0.0804926	-0.170994	-0.129771	-0.304494	-0.179982	0.0752065	-0.281534	-0.125729	-0.0183658	-0.21733	-0.111241	-0.120948	-0.209651	-0.114273	-0.00772623	0.0406064	0.00950772	0.00468185	-0.034233	-0.00292715	-0.0259959	0.0693005	0.106024	-0.03586	0.06975	-0.0655298	-0.0817774	-0.291053	-0.290262	-0.291648	-0.14464	-0.202388	-0.210283	0.159412	0.198534	0.103593	-0.149783	-0.0845602	-0.018191	0.0293772	-0.00760253	-0.116872	0.118388	0.125925	0.0467306	-0.0742097	-0.00509424	0.162597	-0.235736	-0.243653	-0.0657538	-0.171881	-0.200952	-0.190844	-0.171575	-0.142211	-0.181541	0.11966	-0.182935	-0.0416471	-0.264118	-0.335193	-0.317957	-0.201797	-0.272718	-0.301766	-0.136948	-0.231523	-0.194758	-0.0225662	-0.0477625	-0.0402264	-0.0372493	-0.108723	-0.0904313	-0.00134401	-0.00977282	-0.0118589	0.097139	0.146555	0.136257	-0.115591	-0.159405	-0.155899	-0.124407	-0.149776	-0.155938	-0.137079	-0.126939	-0.106885	-0.162224	-0.0632458	-0.200633	-0.176229	-0.201325	-0.123525	-0.235552	-0.280753	-0.268424	-0.485838	-0.34059	-0.260547	-0.308843	-0.332853	-0.300382	0.16186	0.0923507	0.139687	-0.14175	-0.175713	-0.192859	-0.16445	-0.100242	-0.144109	-0.15873	-0.0736679	-0.0944239	-0.18093	-0.0978881	-0.230406	-0.223742	-0.177139	-0.201489	-0.257503	-0.318044	-0.235638	-0.463914	-0.4009	-0.315458	-0.282985	-0.566446	-0.323525	0.132632	0.0984539	0.230507	-0.191624	-0.0923767	-0.173939	-0.163465	-0.102073	-0.154669	-0.0568698	-0.119365	-0.142319	-0.0515537	-0.185096	-0.189077	-0.141015	-0.226621	-0.193238	-0.328317	-0.3335	-0.230968	-0.441407	-0.379621	-0.394075	-0.264067	-0.481741	-0.395346	0.0376749	0.103202	0.00364551	0.0874536	0.112231	0.120243	0.0152823	-0.0327703	-0.00787583	-0.104032	-0.221164	-0.0546898	-0.198374	-0.28913	-0.183949	-0.134562	-0.245746	-0.218043	-0.167151	-0.265989	-0.217578	-0.356832	-0.309282	-0.283701	-0.25477	-0.175806	-0.297138	0.0836252	0.167289	0.180686	0.0178563	-0.0497865	-0.157661	-0.102861	-0.146784	-0.138857	-0.0824004	-0.202819	-0.118157	-0.219208	-0.240076	-0.181898	-0.107455	-0.208961	-0.260135	-0.159655	-0.251343	-0.281826	-0.300138	-0.318789	-0.316502	-0.207538	-0.247625	-0.302761	-0.0822329	0.0562207	0.15549	0.133924	0.000195641	-0.0313671	0.0249164	-0.0589191	-0.236867	0.0286889	-0.134742	0.0766974	-0.0538025	-0.191625	-0.178962	-0.275644	-0.21122	-0.163227	-0.379616	-0.188506	-0.237231	-0.467087	-0.165878	-0.26789	-0.283993	-0.194612	-0.353527	-0.21583	-0.339878	-0.253791	-0.316088	-0.258921	-0.107417	0.10748	0.111492	0.068947	-0.328589	-0.207088	-0.0946659	0.100484	-0.198492	0.0425374	-0.317686	-0.0924604	0.0180749	-0.319606	-0.206962	-0.0966296	-0.144512	0.085099	0.0778608	-0.142722	0.147508	0.0620171	0.038661	-0.32334	-0.116156	-0.246409	0.0474423	-0.0417756	0.0312538	0.0300339	0.0572127	-0.0193027	0.229488	0.130097	0.275514	0.0736596	0.156532	0.0509944	-0.0208157	-0.345728	-0.199359	-0.22385	-0.0731052	0.279942	-0.0220036	0.0987222	0.0697427	0.139818	-0.0722609	-0.324734	-0.276941	-0.150378	0.0619356	0.220651	0.249001	0.0438717	-0.105388	-0.0635228	-0.10728	0.152926	-0.0390444	-0.0127275	-0.151706	-0.196051	-0.0843051	0.116944	-0.0415327	-0.0314373	0.017689	0.0223951	-0.16366	-0.0104045	-0.101918	0.101948	-0.0607807	0.0776828	-0.159263	-0.131139	0.100233	0.115313	0.112363	0.036368	-0.0821404	0.0363495	0.102198	0.0362153	0.0886324	0.0563104	0.0887857	0.0371393	0.0726829	-0.131139	-0.308683	-0.280365	-0.181636	-0.0427172	-0.0924188	-0.00688255	0	-0.153497	-0.281346	-0.0758734	-0.178715	-0.208619	0.184113	-0.32709	-0.0902589	-0.154951	-0.114374	-0.218412	-0.105516	-0.052902	-0.256296	-0.104838	-0.282863	-0.211601	-0.218745	-0.257859	-0.18155	-0.233257	-0.172857	-0.204103	-0.192189	-0.102109	-0.276968	-0.193769	-0.152835	-0.187949	0.218248	0.00645465	-0.095745	-0.110278	0.248882
PPIAL4D	-0.496378	-0.0200554	0.00855203	-0.200261	0.0104739	-0.123462	-0.164489	0.000810016	-0.127244	-0.157573	-0.00674816	-0.15947	-0.238229	-0.194242	-0.148291	-0.233096	-0.0442872	-0.0245943	-0.188247	0.00318753	-0.179767	-0.145937	0.0171422	-0.150034	-0.164184	0.0613889	-0.164312	-0.238281	-0.194249	-0.240745	-0.0752634	-0.0429822	-0.0807439	-0.227545	-0.0557065	-0.108266	-0.206797	0.0125553	-0.121612	-0.153119	-0.000545523	-0.134278	-0.145186	0.0474221	-0.149207	0.0730524	0.130568	0.0483622	-0.0175798	-0.00460177	-0.019303	-0.0826978	0.0930003	0.0461905	-0.0527021	-0.0214038	0.0691036	0.106454	0.222192	0.0832514	0.0863441	0.128556	0.146525	-0.142224	-0.0940282	-0.0263936	-0.0239094	-0.0919848	-0.103943	-0.0671727	0.118583	-0.129323	-0.0399299	0.0699907	-0.0382008	-0.111603	-0.0552644	0.00870228	0.110644	-0.125671	-0.0699328	-0.0209253	-0.00538376	-0.194411	-0.0490441	-0.004942	-0.122214	-0.0239773	-0.0450929	-0.14782	-0.0821224	-0.06243	-0.0665713	-0.0614788	-0.291036	-0.0733531	-0.368828	-0.402636	-0.358517	-0.247202	-0.286776	-0.311649	-0.174915	-0.28324	-0.207856	-0.0296882	-0.0568169	-0.0507783	-0.096871	-0.164918	-0.150036	-0.0111751	0.000722122	-0.00337835	0.00808751	0.0468817	0.0660506	-0.198597	-0.0058355	-0.132446	0.0343963	-0.0660477	-0.104214	-0.0959848	-0.0393302	-0.101203	-0.030552	-0.0279105	-0.14106	-0.0231122	-0.0661298	-0.176155	-0.158259	-0.207331	-0.177943	-0.157074	-0.0669662	-0.163271	-0.279395	-0.346162	-0.250767	0.0678229	0.0495869	0.0933722	-0.199417	-0.00627628	-0.134486	-0.00664127	-0.12376	-0.0916899	-0.0913143	-0.161367	-0.143706	-0.11875	-0.0216007	-0.166073	-0.00175345	-0.127632	-0.235804	-0.158637	-0.198807	-0.267587	-0.259679	-0.240201	-0.265058	-0.707952	-0.351512	-0.300534	0.0586265	0.106855	0.0172604	-0.0727798	-0.0911721	-0.103359	-0.0646341	-0.130268	-0.0604088	-0.073288	-0.0470377	-0.0376297	-0.0779583	-0.0838228	-0.0353096	-0.185527	-0.158331	-0.0633649	-0.18109	-0.261246	-0.11398	-0.283045	-0.190889	-0.562329	-0.58267	-0.459172	-0.354134	0.0361219	0.0797606	-0.211212	-0.0484855	0.224995	0.0979097	0.00931946	0.0726975	0.147037	-0.0974762	-0.128109	0.0180823	-0.0256398	-0.325236	-0.155985	-0.105033	-0.354193	-0.195745	-0.0774231	-0.40373	-0.172835	-0.0925313	-0.325286	-0.171181	-0.26496	-0.375096	-0.228738	0.108411	0.202333	0.0242154	-0.073672	-0.0505154	-0.0322775	0.032136	-0.0756266	0.0554214	-0.0933588	-0.223727	-0.0382124	-0.00459616	-0.289081	-0.153268	-0.0832559	-0.362278	-0.232251	-0.157449	-0.355758	-0.224956	-0.0991662	-0.266905	-0.212727	-0.727041	-0.377196	-0.262471	0.0260787	-0.0882919	-0.122688	-0.0419444	0.0388865	0.00548979	-0.0601855	-0.0110918	-0.0367195	-0.0274106	-0.00465076	0.0380262	0.00828116	-0.215334	-0.150483	0.0111547	-0.252203	-0.0864053	-0.196702	-0.309185	-0.137586	-0.160451	-0.329628	-0.209881	-0.0873369	-0.236098	-0.249664	-0.164438	-0.547133	-0.239918	-0.163589	-0.12108	-0.0845598	0.109282	0.199515	0.0935086	-0.171541	-0.149481	-0.0430193	-0.0888703	-0.4264	-0.0496273	-0.196084	0.0337221	0.0144281	-0.173468	-0.161021	-0.0358343	0.0256786	0.250531	0.136088	0.080549	0.36893	0.0719833	-0.222321	-0.489874	-0.195694	-0.021563	0.245525	0.00369182	0.223015	0.0318827	0.102557	0.112043	0.376956	0.000198831	0.0167328	-0.0502673	-0.0843945	0.037959	0.0499251	0.0972387	-0.145039	0.174367	-0.16766	0.091325	0.0247521	0.0943384	0.0390058	-0.0131862	-0.285687	-0.340765	-0.21512	0.0798519	0.116029	0.0769857	0.112752	-0.043353	-0.00373645	0.165464	0.142296	0.0546265	-0.0184544	0.0990367	-0.111926	-0.0674621	0.00979536	0.0793711	0.0140658	0.225029	0.119623	0.186762	0	0.0840356	-0.00694521	0.0583332	0.0722243	0.0786822	-0.0856413	-0.354676	0.0646845	0.0365984	0.0784976	0.0851009	0.104098	-0.0161759	-0.00804686	-0.0191245	-0.00558995	-0.028809	-0.0266447	0.0024201	-0.0121519	-0.354675	-0.35979	-0.220785	-0.0901443	-0.014291	-0.048928	-0.00228769	0	-0.0961818	-0.176201	-0.11543	-0.237938	-0.0922297	0.197984	-0.302092	-0.241853	-0.251484	-0.157478	-0.29608	-0.146869	-0.161051	-0.116086	-0.348606	-0.234045	-0.0930495	-0.104658	-0.123118	-0.215343	0.00186006	-0.343482	-0.106031	-0.174394	-0.0303679	-0.0764795	-0.16516	-0.160186	-0.149181	-0.159907	-0.144063	-0.140185	-0.110599	0.16155	-0.523595	-0.0121044	0.000925731	-0.124334	-0.0903197	-0.120885	-0.180262	0.029096	-0.118941	-0.158009	-0.0528594	-0.142151	-0.423797	-0.487032	-0.338471	-0.290068	-0.279467	-0.107695	-0.326719	-0.31014	-0.180464	-0.263073	-0.300879	-0.140432	-0.241043	-0.234209	-0.207293	-0.420125	-0.489044	-0.329381	-0.151972	-0.173512	-0.217673	-0.442626	-0.290181	-0.115393	-0.307917	-0.196947	-0.145203	-0.25645	-0.0613994	-0.203168	-0.118866	-0.0793674	-0.152301	0.000624521	0.0390145	0.0178871	-0.122987	-0.0458972	-0.0985918	0.00034251	0.10363	0.0626927	0.0016417	-0.0724142	-0.0347275	-0.0782905	-0.0250891	-0.0583698	0.0418863	0.106407	-0.0836137	0.110907	0.0505152	-0.0616837	-0.200158	-0.239007	0.0634705	0.00270213	-0.037858	-0.0614183	0.018387	0.103547	-0.0785209	0.071245	0.0603272	-0.0983001	-0.159017	-0.194665	0.134706	-0.202713	-0.0962118	-0.127693	-0.129456	-0.131437	-0.0045696	-0.0490904	-0.0179442	-0.0963464	0.000119611	-0.0664899	-0.120648	-0.051144	-0.202799	-0.041461	-0.348483	-0.322119	-0.296071	-0.114135	-0.301162	-0.303402	-0.0809567	-0.194694	-0.192383	-0.0180374	-0.0472187	-0.0493344	-0.0461963	-0.087634	-0.0878684	-3.32808e-05	0.00442637	0.0083679	0.0844777	0.248993	0.0924288	-0.207352	-0.284166	-0.120888	-0.0394539	-0.207796	-0.127636	-0.131575	-0.248463	-0.179499	-0.143575	-0.228039	-0.168791	-0.0995497	-0.295372	-0.138316	-0.133293	-0.240608	-0.12155	-0.120433	-0.221312	-0.0937835	-0.192929	-0.260138	-0.233527	0.101155	0.246711	0.118628	-0.158683	-0.294557	-0.113653	-0.10364	-0.231641	-0.0631537	-0.165379	-0.17993	-0.137056	-0.145715	-0.19712	-0.194656	-0.00297094	-0.216833	-0.17827	-0.145858	-0.234146	-0.168345	-0.624733	-0.258116	-0.20525	-0.507714	-0.213538	-0.287552	0.156241	0.160899	0.144751	-0.132648	-0.237909	-0.163574	-0.209254	-0.159306	-0.142358	-0.199459	-0.194885	-0.18092	-0.162781	-0.321992	-0.179877	-0.104491	-0.272686	-0.120494	-0.17728	-0.269064	-0.152825	-0.253046	-0.25335	-0.183983	-0.699345	-0.40061	-0.199121	0.0336413	0.122678	-0.0722564	-0.0522317	-0.0664738	0.105758	0.00929436	-0.216566	0.0421723	-0.134384	-0.0900503	-0.0044462	-0.138365	-0.0459361	-0.170621	-0.0399854	-0.0446508	-0.231566	-0.0570116	-0.143868	-0.211088	-0.150837	-0.225688	-0.228056	-0.584173	-0.205775	-0.291611	0.0646768	0.157637	0.169263	-0.057171	-0.14184	-0.0973139	0.00207079	-0.193475	-0.176944	-0.182622	-0.103447	-0.196498	-0.0984061	-0.0526412	-0.234469	-0.0145773	-0.182106	-0.234864	-0.137009	-0.284155	-0.223689	-0.517065	-0.177726	-0.213948	-0.363622	-0.189569	-0.326548	0.100021	0.217116	0.0290711	-0.0780124	-0.203447	-0.0518828	-0.0854988	-0.199528	-0.0388536	-0.0508339	-0.229886	-0.120567	-0.170074	-0.149669	-0.141428	-0.162676	-0.220941	-0.179743	-0.130737	-0.102744	-0.130814	-0.262984	-0.163123	-0.230652	-0.0642737	-0.250367	-0.302051	-0.189129	-0.361399	-0.133305	-0.226939	-0.199885	-0.108736	0.188893	0.187055	0.00299143	-0.226445	-0.128049	-0.106482	-0.0312082	-0.226364	0.0643889	-0.140796	-0.0829705	-0.0910558	-0.221316	-0.133897	-0.0960073	-0.00416344	0.192692	-0.0363956	-0.00712283	0.231941	-0.0746248	-0.155203	-0.413904	-0.11567	-0.129209	0.141854	-0.059615	0.0959305	-0.13659	0.0599473	0.0307309	0.298895	0.0337864	0.100985	0.0987682	0.123095	0.0839394	-0.0729759	-0.367445	-0.17863	0.119504	0.0224758	0.101712	-0.0957711	-0.136927	0.0441332	-0.00148455	-0.294214	-0.306262	-0.1412	0.0228742	0.196201	-0.212407	-0.0640647	0.183952	-0.0343681	-0.089193	0.130193	-0.0943866	-0.137903	0.0335763	-0.0479471	-0.2044	-0.0849307	0.0352621	-0.0722836	0.0857765	0.26927	0.0956745	-0.0963789	0.037184	-0.0901908	0.166081	0.0306864	0.0482246	-0.106454	-0.246731	0.104177	0.0404127	0.0622262	-0.00583303	-0.027216	-0.00170143	-0.01473	0.0182659	0.000635235	-0.00581891	0.00285417	-0.027493	-0.00164859	-0.246731	-0.296834	-0.297804	-0.195719	-0.046993	-0.0920789	0.0053776	0	-0.0999904	-0.180442	-0.0433196	-0.321089	-0.166041	-0.0471744	-0.223308	-0.0273351	-0.125988	-0.0991944	-0.310793	-0.220345	-0.0875776	-0.173397	-0.140436	-0.1286	-0.203421	-0.151632	-0.316814	-0.140869	-0.223199	-0.0349494	-0.164944	-0.211248	-0.207979	-0.257997	-0.239243	-0.159153	-0.208439	0.211528	0.0289041	-0.0523917	-0.128857	0.181679	-0.267122	-0.0558389	-0.0525836	-0.232139	-0.091895	-0.242773	-0.153621	-0.0609179	-0.159449	-0.154983	-0.0394431	-0.153943	-0.423797	-0.487032	-0.34194	-0.279913	-0.28616	-0.144303	-0.328858	-0.319443	-0.160261	-0.266976	-0.289676	-0.137174	-0.240122	-0.248676	-0.202851	-0.420125	-0.489044	-0.32938	-0.138417	-0.207238	-0.237689	-0.411182	-0.320451	-0.169778	-0.404385	-0.219738	-0.254562	-0.311543	-0.170761	-0.190643	-0.197195	-0.172191	-0.152814	0.0578856	0.00857829	0.012211	-0.0785523	-0.0477224	-0.0695821	0.0693005	0.0919143	0.0281854	0.0320884	-0.0365763	-0.0349575	-0.291053	-0.29094	-0.291648	-0.0470846	-0.0872024	-0.100573	0.0559679	0.141686	0.0515508	-0.105292	-0.14162	-0.000743222	-0.0798827	0.0488553	-0.0879438	0.0928376	0.115447	-0.0932272	0.0356438	-0.0656531	0.15972	-0.085376	-0.174011	-0.237317	-0.0227966	-0.0467421	-0.153407	0.0338645	-0.0833695	-0.0864505	0.0787575	-0.155232	-0.0396979	-0.266805	-0.285325	-0.293211	-0.209354	-0.282393	-0.305508	-0.142596	-0.202403	-0.179333	-0.0225347	-0.0475659	-0.0397756	-0.0363614	-0.107841	-0.0910547	-0.001343	-0.0122563	-0.0120411	0.238159	0.2602	0.100539	-0.251846	-0.222882	-0.141506	-0.240193	-0.29207	-0.109887	-0.177214	-0.177003	-0.208605	-0.119885	-0.281295	-0.161211	-0.265004	-0.333175	-0.163506	-0.376955	-0.299436	-0.0891932	-0.485838	-0.341654	-0.108668	-0.324811	-0.402862	-0.144829	0.214713	0.261029	0.142941	-0.194073	-0.253193	-0.168467	-0.20055	-0.303222	-0.136412	-0.238146	-0.18064	-0.151048	-0.137765	-0.231504	-0.162363	-0.283016	-0.254304	-0.172371	-0.31413	-0.363293	-0.169976	-0.463914	-0.373285	-0.191497	-0.282985	-0.566446	-0.273977	0.135621	0.160933	0.13459	-0.21244	-0.16133	-0.135592	-0.129788	-0.137016	-0.106231	-0.214693	-0.169064	-0.116198	-0.0845416	-0.130816	-0.131006	-0.132529	-0.222094	-0.120778	-0.274156	-0.370734	-0.192977	-0.441407	-0.60794	-0.243871	-0.264067	-0.481741	-0.197893	0.103144	0.0933354	-0.0742666	-0.0419057	-0.0736146	0.159451	-0.133122	-0.152356	-0.00132757	-0.0974436	-0.146701	-0.0586252	-0.14594	-0.155505	-0.108095	-0.173403	-0.172468	-0.182106	-0.238426	-0.154674	-0.218768	-0.356832	-0.163611	-0.19526	-0.25477	-0.157958	-0.276268	0.11624	0.131325	0.194124	-0.108388	-0.122627	-0.0610916	-0.168742	-0.186795	-0.214945	-0.0623235	-0.235818	-0.1908	-0.0912437	-0.125653	-0.212371	-0.188418	-0.138263	-0.225386	-0.217846	-0.19123	-0.27831	-0.371665	-0.22824	-0.260474	-0.243996	-0.246881	-0.238467	-0.191887	0.117891	0.0976575	0.0756954	-0.0355346	0.0205115	0.0473515	-0.140529	-0.0577473	-0.0592139	-0.158914	-0.157257	-0.115305	-0.167165	-0.149314	-0.194861	-0.218654	-0.186815	-0.328623	-0.219188	-0.168588	-0.364416	-0.121615	-0.281095	-0.283993	-0.261047	-0.300597	-0.166363	-0.235728	-0.114211	-0.283536	-0.185058	-0.142327	0.0347263	0.0860922	0.0438339	-0.229113	-0.171652	-0.0913013	0.0280652	-0.156566	0.119446	-0.252432	-0.0931707	-0.1788	-0.230594	-0.177329	-0.0829958	-0.0687115	0.100615	-0.0252049	-0.079671	0.115296	-0.0981588	-0.131378	-0.415214	-0.0808315	-0.165366	0.124299	-0.0878586	0.0901132	-0.0704914	0.00250154	0.0529108	0.302152	0.151808	0.103477	0.127804	0.186131	0.0532252	-0.0720606	-0.419372	-0.282154	-0.193101	-0.0166946	0.0149557	-0.184184	-0.129997	0.0738033	-0.0387726	-0.288926	-0.33593	-0.274194	-0.0740632	-0.039319	0.232808	0.170751	-0.133422	-0.28934	-0.161473	-0.201608	0.116732	-0.0540576	-0.132892	-0.199994	-0.284414	-0.0575878	0.0351375	-0.0722229	0.0055841	0.0911809	0.091179	-0.16366	0.0558236	-0.0750503	0.237509	0.0247898	-0.051124	-0.0733616	-0.196923	0.0991246	0.0701888	0.0615423	-0.00558257	-0.027216	-0.00170939	-0.0146988	0.0182757	0.000625804	-0.00583476	0.00287802	-0.0274824	-0.00167124	-0.196924	-0.27624	-0.286532	-0.184544	-0.0424647	-0.0935661	-0.00813786	0	-0.028791	-0.394697	-0.0571373	-0.188961	-0.184006	0.0370301	-0.191096	-0.027211	-0.202799	-0.124964	-0.335449	-0.186423	-0.172774	-0.164006	-0.144038	-0.229235	-0.302505	-0.204226	-0.335618	-0.228981	-0.287578	-0.0841544	-0.164645	-0.228194	-0.330204	-0.30323	-0.205325	-0.163	-0.194293	0.211528	0.0530477	0.00685502	-0.108256	0.190075
SLAMF1	-0.503623	-0.0361056	0.108822	-0.320138	-0.339028	-0.220245	-0.267548	-0.368582	-0.134252	-0.332233	-0.262381	-0.0790712	-0.324014	-0.290614	-0.22918	-0.343875	-0.215399	0.0725628	-0.353938	-0.34025	-0.164934	-0.268619	-0.31942	-0.170779	-0.298146	-0.294246	-0.127521	-0.324126	-0.309196	-0.20036	-0.114814	-0.169248	-0.0425393	-0.327271	-0.302608	-0.22711	-0.319338	-0.308443	-0.227092	-0.224664	-0.320538	-0.237731	-0.298062	-0.349444	-0.248292	0.150238	0.165398	0.165069	0.0744776	0.119522	0.105317	0.150672	0.0277333	-0.0256762	-0.207985	0.0655671	0.139878	0.223487	0.129486	0.192654	0.177958	0.143784	0.211481	-0.268851	-0.0982583	-0.170366	0.0379999	-0.149941	-0.125933	-0.0152143	0.0540664	0.0623497	-0.0197844	0.0863576	0.137271	-0.227974	0.0154239	-0.0341675	0.145177	-0.122068	-0.0666535	-0.172986	-0.0646307	-0.222339	-0.20567	-0.196559	-0.141405	-0.1916	-0.25976	-0.0611739	-0.208886	-0.262111	-0.140032	0.105608	0.0232513	0.00740298	-0.32914	-0.335792	-0.361302	-0.284529	-0.293009	-0.25358	-0.168673	-0.25747	-0.179811	-0.0296595	-0.0538174	-0.0465575	-0.0949554	-0.155738	-0.128018	-0.01182	0.00184017	0.00134549	0.0164667	-0.21428	0.117208	-0.0816018	0.240662	-0.177165	-0.0271563	0.161754	-0.174843	-0.158712	0.108378	-0.0661486	-0.099437	-0.00550692	-0.124696	-0.0269548	-0.0461387	-0.309427	0.0270501	-0.0623241	-0.235117	-0.0766261	-0.206137	-0.289729	-0.0717761	-0.244386	-0.276894	0.0934121	-0.22678	0.127873	-0.129165	0.218692	-0.15945	-0.107957	0.211853	-0.219319	-0.207742	0.0671915	-0.0295644	-0.175137	0.0107129	-0.113106	-0.0900392	-0.0105234	-0.238127	-0.098872	-0.0514969	-0.253576	-0.178495	-0.185356	-0.333393	-0.139395	-0.230508	-0.389482	0.131051	-0.0875024	0.176449	-0.114333	0.171099	-0.176539	-0.176207	-0.0175697	-0.226628	-0.151685	-0.0681615	-0.207833	-0.196511	-0.110865	-0.327292	-0.0530164	-0.159977	-0.338947	-0.153544	-0.170356	-0.46624	-0.183934	-0.207725	-0.562329	-0.58267	-0.459172	-0.359712	-0.0539489	-0.223742	-0.00378962	0.114188	-0.0172242	0.105347	-0.0384858	-0.170573	0.104431	-0.153672	-0.0056528	-0.0483533	-0.146615	-0.168185	-0.0433809	-0.0365386	-0.102833	-0.122422	-0.129361	-0.0538264	-0.221698	-0.0745976	-0.128128	-0.275426	-0.0962613	-0.0685145	-0.263752	0.0888209	-0.0754143	0.0857605	-0.0665054	-0.138168	-0.0354576	-0.135178	-0.0574934	-0.0615614	-0.262593	-0.0913957	-0.00990548	-0.182895	-0.0965028	-0.134383	-0.145575	-0.113955	-0.065718	-0.150192	-0.113839	-0.181246	-0.0707194	-0.0934328	-0.295503	-0.222433	-0.0817087	-0.224789	-0.037056	-0.138435	-0.014052	-0.0488117	-0.0190958	-0.0630626	-0.0691332	-0.115499	-0.0472572	-0.0572994	-0.322628	-0.014287	-0.157108	-0.0582461	0.0239476	-0.0760366	0.0583908	0.000443084	-0.0348348	-0.0491367	-0.116282	-0.136948	0.0151275	-0.236397	-0.0211621	-0.126923	-0.323211	-0.115406	-0.217093	-0.210605	-0.191596	-0.30859	-0.0542424	0.35739	-0.0284281	0.0390445	-0.204436	-0.305599	-0.0301007	0.193272	0.121881	-0.120297	-0.32681	-0.330375	-0.121388	-0.213745	-0.308221	-0.0365625	-0.184642	-0.164364	0.173352	-0.036176	-0.083619	0.114556	0.0597942	-0.00942557	-0.210955	-0.27992	-0.27435	0.0933523	0.369298	0.355462	0.158222	-0.140548	-0.0282216	0.0850966	0.112827	0.0644695	-0.0276798	0.141986	0.0245154	0.115905	-0.03626	0.245912	-0.15996	0.284776	0.126245	0.122925	-0.103443	0.0565299	0.0440907	-0.124557	-0.219097	-0.226668	-0.0615865	-0.0972319	-0.0842813	-0.00217979	-0.042253	-0.0794655	-0.0150683	-0.120554	-0.156493	0.0812785	-0.201684	-0.247785	0.190561	0.245254	0.192292	0.243979	0.258639	0.196309	0	0.194392	0.12175	-0.0122031	0.12762	0.236533	0.0048814	-0.398345	0.253563	0.186021	0.260613	0.252706	0.141066	0.071449	-0.066174	0.104812	-0.0422141	0.0884577	-0.0575772	0.0944386	-0.0531926	-0.398346	-0.405115	-0.265749	-0.0925584	-0.0143575	-0.056344	-0.00223386	0	-0.277809	-0.150406	-0.158398	-0.347621	-0.238837	0.306366	-0.347661	-0.277284	-0.271008	-0.11352	-0.250563	-0.174428	0.094904	0.0567745	-0.293265	-0.351209	-0.304445	-0.361124	-0.142814	-0.235723	0.00821275	-0.413342	-0.146686	-0.27625	-0.181151	-0.0992225	-0.181587	-0.256953	-0.0757078	-0.159907	-0.144063	-0.0409382	-0.0676504	0.29343	-0.526858	-0.0390316	0.0623422	-0.305015	-0.140336	-0.129609	-0.340948	-0.30677	-0.186892	-0.332564	-0.23364	-0.0980905	-0.439397	-0.406796	-0.370908	-0.212731	0.0439239	0.184829	-0.267223	-0.041869	0.0129445	-0.289939	-0.151177	-0.129166	-0.241988	-0.14618	-0.0289916	-0.437622	-0.409049	-0.384538	-0.137708	-0.20138	-0.173349	-0.355758	-0.0266315	-0.0135366	-0.245797	-0.0816856	-0.0925051	-0.214776	-0.139574	-0.282334	-0.205341	-0.256037	-0.174128	0.123034	0.0665773	0.0405751	-0.00522359	0.0283775	0.0679614	0.105932	0.091324	-0.202642	-0.0766419	-0.191372	0.127989	-0.0797046	-0.11064	-0.129432	0.0493006	-0.135228	-0.168843	0.0535801	-0.108701	-0.0211472	-0.109557	0.0464008	0.152496	-0.0789485	-0.216772	-0.220876	0.0363748	-0.189563	-0.225119	0.00760047	-0.16725	-0.0953157	-0.087415	0.102701	0.314263	-0.280472	-0.255794	-0.177065	-0.19868	-0.220615	-0.141859	0.0175066	-0.22183	-0.183462	-0.106763	-0.108294	-0.225141	0.174864	-0.00471773	-0.0636576	-0.31231	-0.349243	-0.363481	-0.11423	-0.244613	-0.221062	-0.0829712	-0.188795	-0.185437	-0.02368	-0.0404351	-0.0482943	-0.0478533	-0.0869324	-0.0816321	-0.000219203	0.00394849	0.00933704	0.0905952	-0.00211808	0.100755	-0.1248	-0.0512665	-0.103781	-0.109002	-0.117292	-0.0271363	-0.141866	-0.0524509	-0.0045805	-0.103924	-0.0182467	-0.0584484	-0.135487	0.0564874	-0.124641	-0.0659117	-0.0825247	-0.246601	-0.04253	-0.0155534	-0.187639	-0.182921	-0.160287	-0.263565	0.140401	0.0950027	0.132666	-0.12752	-0.0768783	-0.110175	-0.224032	-0.111094	-0.0705308	-0.2798	-0.175131	0.00650275	-0.100886	-0.0970174	-0.0511223	-0.0595992	-0.0485878	-0.197498	-0.147249	-0.178088	-0.204107	-0.086119	-0.209467	-0.225004	-0.507714	-0.235427	-0.310757	0.124294	0.0177261	0.116173	-0.113869	-0.130581	-0.204052	-0.0384987	-0.0824712	-0.0538465	-0.237817	-0.0845346	0.0222893	-0.225798	-0.0354555	-0.131885	0.0254496	-0.0265648	-0.242823	-0.178882	-0.143593	-0.271388	-0.22887	-0.147069	-0.231567	-0.699345	-0.212333	-0.270491	0.136299	-0.0698704	-0.0467555	-0.0469262	0.125683	0.0686816	-0.163243	0.0313075	-0.0320554	-0.187085	-0.109225	-0.0030659	-0.231677	-0.148599	-0.153621	0.0687233	-0.186505	-0.166353	0.0323139	-0.167338	-0.222562	-0.0422004	-0.130284	-0.274061	-0.577596	-0.119515	-0.323708	0.211792	0.119708	0.0912578	-0.215522	-0.125091	-0.174731	-0.131328	-0.0899632	-0.0681246	-0.292446	-0.0683818	-0.137871	-0.333565	-0.161328	-0.129282	0.107859	-0.0322077	-0.120866	-0.0334172	-0.0226655	-0.302145	-0.517065	-0.0937732	-0.253059	-0.335479	-0.115713	-0.332843	0.242709	0.0678548	0.0138902	-0.164013	-0.0766202	-0.0449315	-0.180536	-0.0365581	-0.060901	-0.23833	-0.129127	0.0270007	-0.213881	-0.0245741	-0.0754397	-0.00341566	-0.049605	-0.183877	-0.0727934	-0.0249347	-0.190412	-0.0994535	-0.114272	-0.2382	-0.11199	-0.0229055	-0.345249	-0.264045	-0.207528	-0.0598461	-0.290121	-0.366202	-0.162011	0.279334	0.229927	-0.00366703	-0.314126	-0.355846	-0.128181	0.0599678	0.122384	0.195235	-0.379612	-0.16264	-0.122388	-0.316608	-0.339941	-0.127007	-0.171997	-0.0399311	-0.0746827	-0.134042	-0.0199919	-0.116212	0.0831341	-0.112169	-0.0578973	-0.318304	-0.222011	-0.169897	0.139523	0.00944246	0.0589243	-0.160603	0.157733	0.0719102	0.0162644	-0.103309	-0.0489149	-0.217437	-0.237865	-0.248199	-0.158928	-0.0283107	-0.143574	0.0453497	-0.0804249	0.16266	-0.0674211	0.110629	0.0878756	-0.232852	-0.331296	-0.22883	0.0878145	-0.346457	-0.12995	-0.165072	-0.193856	-0.0487351	0.0846314	-0.284546	-0.16553	-0.173125	-0.207248	-0.130732	0.0367104	0.0337858	0.0189293	0.138727	0.280647	0.0299966	-0.0963789	0.0551599	0.0382845	-0.0441321	-0.0107485	0.0618707	0.0698174	-0.359099	0.0274034	0.131356	0.136166	0.0499517	0.00592582	0.0856198	-0.0469065	0.129359	-0.067613	0.0895772	-0.0754404	0.115899	-0.0116645	-0.359099	-0.393851	-0.245936	-0.193709	-0.0469711	-0.0929187	0.00517456	0	-0.13392	-0.225973	-0.202303	-0.415488	-0.0339591	0.111162	-0.367655	-0.30113	0.0481485	-0.0983583	-0.0322232	-0.366389	-0.0380856	-0.231616	-0.255872	-0.139517	-0.10069	-0.191184	-0.140267	-0.222306	-0.130569	-0.0858533	-0.263053	-0.273522	-0.155452	-0.230511	-0.0487461	-0.202728	-0.184714	0.211528	0.173474	-0.024882	-0.127038	0.223453	-0.0973428	-0.0906436	0.0434583	-0.308058	-0.0554851	-0.0442251	-0.358891	-0.182729	-0.166669	-0.318539	-0.216216	-0.0977035	-0.439397	-0.406796	-0.373268	-0.227934	-0.0371957	0.139596	-0.275328	-0.0658294	0.0224981	-0.294805	-0.174382	-0.1278	-0.247429	-0.170423	-0.0301984	-0.437622	-0.409049	-0.384539	-0.180687	-0.20649	-0.105182	-0.314824	-0.0512027	0.0842855	-0.293799	-0.103418	-0.00299261	-0.204022	-0.130949	-0.2878	-0.239459	-0.107529	-0.146181	0.0382626	0.0489874	0.0630598	0.0511198	0.0389806	0.0691414	0.0134397	0.0443116	-0.187139	-0.0292026	-0.114567	0.11521	-0.291053	-0.29094	-0.291648	-0.00799952	-0.126989	-0.0922112	0.134058	0.0193136	0.0285838	-0.0289554	0.0459463	0.0400983	-0.0201071	-0.26619	-0.221567	0.105941	-0.0810961	-0.107651	0.0165164	0.119816	0.29627	-0.178816	-0.1234	-0.118858	-0.114365	-0.121016	-0.2268	-0.0703194	-0.0868412	-0.240885	0.0860595	-0.151602	-0.0554045	-0.300071	-0.346044	-0.353186	-0.209851	-0.266309	-0.28046	-0.139065	-0.211034	-0.173859	-0.022578	-0.0477897	-0.040147	-0.0389694	-0.112633	-0.0911107	-0.0013719	-0.00967881	-0.0118736	0.14193	0.0249464	0.0641888	-0.184406	0.0251102	-0.111814	-0.124974	-0.0691927	0.00835343	-0.260775	-0.180653	-0.0739894	-0.17368	-0.136431	-0.0578505	0.0264101	0.0366346	-0.105851	-0.106682	-0.182022	-0.149194	-0.485838	-0.196471	-0.234078	-0.308843	-0.211624	-0.234623	0.182035	0.099212	0.0889623	-0.202958	-0.0716557	-0.0987758	-0.159305	-0.0641026	0.0184497	-0.275925	-0.202302	-0.0971445	-0.202861	-0.130932	-0.103376	0.00705553	0.0216345	-0.203051	-0.143345	-0.162954	-0.206183	-0.415997	-0.251227	-0.226754	-0.282985	-0.566446	-0.28888	0.204831	0.164201	0.0703422	-0.206851	-0.128949	-0.167594	-0.217326	-0.112684	-0.0682519	-0.243838	-0.100341	-0.0258299	-0.110037	-0.208046	-0.125646	-0.000128604	-0.102342	-0.164767	-0.290256	-0.144322	-0.205725	-0.441407	-0.245324	-0.210029	-0.264067	-0.481741	-0.314176	0.350737	0.0744474	0.0424189	-0.188809	0.0658581	0.14327	-0.244983	0.00951487	-0.064647	-0.345165	-0.243383	-0.0585496	-0.36685	-0.295481	-0.163599	-0.112599	-0.207473	-0.15697	-0.151276	-0.19367	-0.232028	-0.191262	-0.166717	-0.269401	-0.25477	-0.122684	-0.369028	0.309809	0.166427	0.165185	-0.26388	0.00967672	-0.137475	-0.318549	-0.140011	-0.117747	-0.30801	-0.33306	-0.189207	-0.365833	-0.244788	-0.237439	-0.156392	-0.161946	-0.223277	-0.128017	-0.168946	-0.251412	-0.300138	-0.133746	-0.239048	-0.243996	-0.168303	-0.34837	0.105894	0.126434	0.0626278	0.309347	0.145948	-0.0128407	-0.0383778	-0.119885	-0.0589613	-0.1485	-0.287627	-0.0191979	-0.325839	-0.19007	-0.101391	-0.380999	-0.277677	-0.173805	-0.418521	-0.270961	-0.252609	-0.350576	-0.284234	-0.211823	-0.283993	-0.176515	-0.331021	-0.245033	-0.222068	-0.0741865	-0.35051	-0.323644	-0.181696	0.280112	0.303411	0.0599309	-0.344286	-0.244128	-0.125938	0.0676166	0.0169623	0.19068	-0.335219	-0.0579682	-0.0712311	-0.337465	-0.207694	-0.113788	-0.175138	0.120927	-0.0293402	-0.153569	0.0862808	-0.13326	0.0505255	-0.192503	-0.0268798	-0.284952	-0.127547	-0.219925	-0.0308507	0.00241532	0.0185959	0.0725152	0.231063	0.128255	0.110817	0.0133529	-0.048795	-0.175995	-0.160925	-0.227617	-0.201499	-0.235429	-0.209289	0.147862	-0.0436581	0.124746	-0.0831597	0.111877	-0.0543386	-0.311549	-0.328379	-0.145765	-0.0617586	0.169563	0.0878423	0.018276	-0.0935728	-0.0446296	-0.0913603	-0.0187361	-0.0679092	-0.122259	-0.18203	-0.165472	-0.0331095	0.0722786	0.0189969	0.0630917	0.109078	0.0314325	-0.16366	0.03247	0.018537	0.0310981	0.00655868	0.065515	0.0169668	-0.2063	0.0481377	0.131048	0.132194	0.0500801	0.00592582	0.102396	-0.0468755	0.117685	-0.0676295	0.0895651	-0.0754311	0.115906	-0.0116725	-0.2063	-0.355345	-0.263103	-0.19502	-0.0426062	-0.0930923	-0.00749284	0	-0.126842	-0.360557	-0.208413	-0.206562	-0.0531515	0.249989	-0.311963	-0.295326	-0.0174833	-0.092647	-0.023898	-0.221473	-0.145445	-0.213934	-0.223801	-0.313031	-0.107144	-0.184811	-0.151609	-0.276566	-0.246855	-0.134869	-0.257947	-0.296406	-0.235495	-0.202947	-0.106977	-0.195818	-0.151314	0.211528	0.192672	-0.0415324	-0.121677	0.212164
SMC4	-0.504766	-0.111783	-0.120588	-0.159053	-0.158257	-0.151871	-0.232148	-0.332659	-0.215798	-0.203569	-0.191764	-0.1576	-0.0703642	-0.0176867	-0.107352	-0.146553	-0.0484281	-0.104362	-0.0961172	-0.0581456	-0.203287	-0.0404779	-0.292328	-0.168468	-0.0344142	-0.170519	-0.211453	-0.070366	-0.0519103	-0.165997	-0.138714	-0.340721	-0.184217	-0.106919	-0.121304	-0.173228	-0.150199	-0.121154	-0.167529	-0.199409	-0.289752	-0.200209	-0.163898	-0.191731	-0.193207	-0.0471777	-0.0635452	0.0146129	-0.0558552	-0.0440753	-0.0727468	-0.0952475	-0.0311082	-0.0601096	0.0385262	-0.0842201	0.0622714	0.0535292	0.103236	0.0765336	-0.0287524	0.0970002	-0.0298871	-0.225031	-0.0551495	-0.0615471	0.139221	-0.0241181	-0.0313141	-0.138677	-0.00347593	-0.0572359	-0.35065	-0.00747576	-0.127646	-0.25861	-0.0922669	-0.0537046	0.341111	-0.0527575	0.093045	-0.263822	-0.23485	-0.376815	-0.298506	-0.298551	-0.289882	-0.255096	-0.302327	-0.158382	-0.176262	-0.345412	-0.154016	-0.139468	-0.14095	-0.0306288	-0.39132	-0.37631	-0.379752	-0.284662	-0.284288	-0.27418	-0.198569	-0.303257	-0.194833	-0.0299944	-0.0544226	-0.0460557	-0.105998	-0.158455	-0.15006	-0.00949629	0.000544265	-0.00243601	-0.0476363	-0.0820111	0.0701525	0.141524	0.175285	-0.135906	0.0630541	0.0916233	-0.107119	-0.112266	0.0882112	-0.0883389	-0.00627777	0.0811629	0.0577687	-0.0080114	-0.0833657	-0.0664325	-0.0222532	-0.132326	-0.128985	-0.0937386	-0.16952	-0.198276	-0.144664	-0.274741	-0.189964	0.00529038	-0.110498	0.0940371	-0.0097957	0.176957	-0.139011	0.0168059	0.0387524	-0.114215	-0.0899721	0.0760232	-0.0901814	0.0531812	0.00919179	0.00977669	-0.109973	-0.0799079	-0.0445733	-0.103828	-0.148927	-0.212056	-0.0594707	-0.232882	-0.224026	-0.707952	-0.219384	-0.110647	0.056412	0.0402497	-0.0869241	-0.0580608	0.0708615	-0.0229391	-0.101701	0.0325782	0.0742478	-0.107475	-0.0409468	0.0609386	0.0209666	-0.0240205	0.0257274	0.0831734	-0.212795	-0.0399747	-0.0670239	-0.200136	-0.242857	-0.104477	-0.346737	-0.562329	-0.58267	-0.459172	-0.354134	-0.0680501	-0.303363	-0.191993	0.115996	0.0494299	0.112604	0.0128827	-0.0959126	0.151651	-0.197243	-0.0338571	-0.0852787	-0.176922	0.0437439	-0.0148124	-0.199033	-0.0487649	-0.135278	-0.0917939	-0.122237	-0.181941	-0.00444002	-0.0758828	-0.199727	-0.10477	-0.112265	-0.29976	0.0652256	-0.180344	-0.0376584	-0.0439072	-0.0943326	0.055821	-0.140093	0.0478979	0.1268	-0.166567	-0.0110914	-0.122925	-0.193056	-0.069857	-0.0393574	-0.156098	-0.128461	-0.161628	-0.0207452	-0.0782647	-0.207138	-0.151659	-0.104554	-0.186524	-0.232879	-0.129438	-0.294445	0.108811	-0.373665	-0.217129	-0.192191	-0.170399	-0.00678896	-0.0476918	-0.0688045	-0.00212252	-0.211264	-0.0142374	-0.0453491	-0.264994	0.0362976	-0.186173	-0.152714	-0.0140196	-0.0460584	-0.115646	-0.0253126	-0.160327	-0.112836	-0.115689	-0.0805499	-0.0527755	-0.123199	-0.169051	-0.098615	-0.123998	-0.3023	-0.178067	-0.310413	-0.0294617	0.195003	-0.10142	0.046799	-0.198206	-0.297386	-0.0236489	0.102252	0.110122	-0.112597	-0.169706	-0.14507	-0.0373254	-0.207866	-0.291037	-0.0275536	-0.173212	-0.159806	0.222767	-0.105425	-0.101701	0.154597	-0.0823674	-0.0847795	-0.25011	-0.164956	-0.207392	0.0831693	0.267133	0.262448	0.111114	0.0414911	0.0566289	0.049903	0.00422099	-0.142838	0.0612336	0.0321051	0.055081	0.0601995	-0.0767049	0.18843	-0.0978353	0.347475	0.254476	0.267543	-0.194327	-0.0820391	-0.068708	-0.0395282	-0.108499	-0.117442	0.0051859	0.178482	0.133777	0.149113	0.100685	-0.0104352	0.0487886	0.12752	0.110113	0.165316	0.0739085	-0.0797093	-0.0440907	0.0441169	-0.0361957	0.283893	0.173619	0.16889	0	-0.0240155	-0.0495281	0.0808482	-0.0445094	0.0252325	0.0448492	-0.367258	0.0746794	0.0365984	0.0622664	0.0393731	-0.0462388	-0.0127946	0.265967	-0.0329739	0.289598	-0.0112522	0.281283	-0.0357571	0.260958	-0.367257	-0.356926	-0.225362	-0.0890792	-0.014189	-0.0390758	-0.00227839	0	-0.151642	-0.109735	-0.105895	-0.251917	-0.0968119	0.271355	-0.303594	-0.261739	-0.259061	-0.0566441	-0.187371	-0.00878227	-0.0997022	0.0153347	-0.253281	-0.229013	-0.255604	-0.0902413	-0.233789	-0.203349	-0.146125	-0.369682	-0.105763	-0.248466	-0.258069	-0.120596	-0.234251	-0.275675	-0.0412081	-0.159907	-0.144063	-0.18645	-0.192998	0.0572654	-0.537232	-0.0613235	-0.11425	-0.0767452	0.0914876	-0.0553468	-0.18488	-0.201732	-0.163934	-0.204103	-0.157081	-0.101191	-0.389129	-0.402355	-0.263611	-0.0452888	-0.0506214	0.153785	-0.18158	0.00163593	0.0986652	-0.0871609	-0.103738	-0.0996471	-0.100961	-0.0353865	-0.0246913	-0.395291	-0.385129	-0.281953	0.102381	-0.0973345	-0.0120374	-0.331334	-0.0233345	-0.0472169	-0.195613	0.0318092	-0.105881	-0.143355	-0.132986	-0.25524	0.0063378	-0.0231906	-0.135815	-0.121621	-0.122993	-0.0530795	-0.160936	-0.208147	-0.146917	-0.0864077	-0.126769	-0.0244838	-0.0859086	-0.181239	-0.128791	-0.221763	-0.138449	-0.0321173	-0.137429	-0.202572	-0.1242	0.0978138	-0.107639	-0.295067	-0.0597733	0.120752	0.140358	-0.249285	-0.248073	-0.0873436	-0.167823	-0.248174	-0.115183	0.102646	-0.100349	-0.363165	-0.0241001	0.21356	0.256358	-0.197183	-0.278919	-0.158885	0.0380866	-0.278329	0.0537214	0.261018	-0.0860021	-0.10714	0.17804	0.0301369	-0.0543225	-0.0786297	-0.189912	-0.00287992	-0.371602	-0.34948	-0.309418	-0.115525	-0.280936	-0.301167	-0.0838115	-0.201651	-0.185928	-0.0188915	-0.0456512	-0.0446636	-0.046541	-0.08692	-0.0795434	-0.000270178	0.00442237	0.00700665	0.152501	-0.0104677	0.215376	-0.235326	-0.0184007	-0.218328	-0.0714587	0.00612362	-0.110061	-0.150067	-0.00689101	-0.0618345	-0.202214	-0.0142635	-0.163762	-0.106326	-0.132778	-0.247768	-0.179668	-0.183947	-0.206981	-0.130845	-0.217122	-0.225	-0.170971	-0.137099	-0.28109	0.176195	0.100047	0.199493	-0.164391	-0.0448373	-0.195901	-0.199811	-0.0874967	-0.15018	-0.113901	-0.0706617	-0.118706	-0.154158	-0.139155	-0.115391	-0.313931	-0.144014	-0.310468	-0.259842	-0.237118	-0.300606	-0.624733	-0.233263	-0.354414	-0.507714	-0.300795	-0.291417	0.108116	0.0532878	0.22508	-0.180053	-0.0278303	-0.263592	-0.0887411	-0.0853086	-0.144228	-0.151623	-0.0912522	-0.179869	-0.0556259	-0.0587379	-0.132946	-0.0393303	-0.121106	-0.182793	-0.0681156	-0.156259	-0.24259	-0.228734	-0.214788	-0.227936	-0.699345	-0.276486	-0.274874	0.229908	0.0756457	-0.00927704	-0.217191	-0.0904081	-0.0128824	-0.139267	-0.0575257	0.011123	-0.301884	-0.0774348	-0.0803188	-0.155164	-0.0486147	-0.221451	-0.0782939	-0.0743175	-0.225698	-0.117811	-0.124232	-0.175894	-0.18285	-0.233072	-0.159493	-0.577596	-0.230186	-0.27527	0.230254	0.118706	0.166219	-0.215003	-0.244315	-0.0953805	-0.251399	-0.156469	-0.183887	-0.162492	0.0140711	-0.236255	-0.276487	-0.162922	-0.273753	-0.251848	-0.20397	-0.234051	-0.255201	-0.159405	-0.243258	-0.528516	-0.241115	-0.228997	-0.363622	-0.231842	-0.306427	0.144754	-0.0443402	0.0681703	-0.00930095	0.055487	-0.0349324	-0.0670764	0.0584265	-0.053141	-0.194709	-0.0156668	-0.170268	-0.240454	0.058494	-0.22305	-0.111192	0.0153775	-0.190137	-0.164659	-0.162779	-0.212194	-0.145986	-0.140806	-0.199756	-0.761244	-0.152312	-0.29588	-0.239341	-0.278352	-0.0440427	-0.248739	-0.274525	-0.195866	0.219896	0.109806	0.306067	-0.213554	-0.289722	-0.10459	0.00320355	-0.166176	0.241683	-0.124298	0.0845176	-0.0838984	-0.207284	-0.298039	-0.0926682	0.00425396	0.0286853	-0.087191	0.0436962	0.107252	-0.190252	-0.0880049	-0.273844	-0.0190885	-0.152305	0.0090143	-0.247684	-0.0756289	-0.0502289	-0.141764	0.052557	0.194052	0.288031	0.0919673	0.0769968	0.131028	-0.254592	-0.0835992	-0.192808	-0.0325733	0.136226	-0.0135447	0.109025	-0.0582847	0.277163	-0.160838	-0.0416986	-0.0905732	-0.17839	-0.119508	-0.0476642	0.206177	-0.153762	-0.0755826	-0.0599442	-0.0733498	0.0172308	0.122438	-0.113818	-0.103097	-0.138547	-0.138206	-0.0554876	-0.10252	-0.0510959	-0.111522	0.163561	0.228292	-0.0305839	-0.0974444	-0.0914347	-0.163073	0.142181	-0.074015	-0.0337901	-0.074167	-0.267657	-0.0277197	-0.0639058	-0.0763917	-0.0452878	-0.102099	-0.0253013	0.27627	-0.0226603	0.229239	-0.00187444	0.279977	-0.0179195	0.256518	-0.267658	-0.298306	-0.299206	-0.199229	-0.0472755	-0.0933185	0.00369133	0	-0.126681	0.0318823	-0.0745445	-0.367113	-0.100358	-0.0965957	-0.301311	-0.131735	0.00264521	-0.123648	-0.223082	-0.186361	0.0332185	-0.227086	-0.137073	-0.171301	-0.0902792	-0.076582	-0.185734	-0.131673	-0.181621	-0.084358	-0.150336	-0.0671988	-0.138624	-0.0841186	-0.102521	-0.11397	-0.175348	0.211528	0.153609	-0.182907	-0.190909	0.0965427	-0.10483	-0.107333	-0.103287	-0.139049	0.0467982	0.00998996	-0.0728722	-0.0972922	-0.147554	-0.0838802	-0.131196	-0.132557	-0.389129	-0.402355	-0.268737	-0.116217	-0.0564237	0.0944958	-0.2002	0.00784152	0.0865776	-0.0821866	-0.125032	-0.112014	-0.0814139	-0.0686903	-0.0178185	-0.395291	-0.385129	-0.281962	0.175935	-0.20552	-0.0546983	-0.309971	-0.0788127	-0.00110714	-0.273309	0.0703818	-0.0468869	-0.130851	-0.131296	-0.180904	-0.0954237	0.0377745	-0.0922492	-0.107607	-0.14686	-0.132684	-0.176007	-0.155792	-0.131166	0.0161728	-0.14899	-0.108633	-0.0787733	-0.241598	-0.127672	-0.299517	-0.29094	-0.292425	-0.0746037	-0.0747674	0.00819927	-0.141982	-0.0638019	-0.138281	-0.00580515	0.112374	0.134589	-0.222199	-0.296059	-0.180296	-0.207607	-0.173079	-0.301854	0.118445	0.252341	0.350278	0.071346	-0.145068	-0.103204	0.135368	-0.0467073	-0.0687471	0.158792	0.000822243	-0.0554414	-0.143265	-0.294388	-0.126369	-0.314711	-0.328154	-0.30061	-0.217137	-0.277952	-0.289133	-0.147911	-0.246813	-0.181783	-0.0225748	-0.0493145	-0.040461	-0.0389965	-0.111339	-0.0912984	-0.00125276	-0.0099053	-0.0118801	0.177913	-0.0448766	0.169554	-0.251261	0.0377175	-0.154154	-0.204177	-0.0217013	-0.15728	-0.0457386	0.0584436	-0.173473	-0.172176	0.0765692	-0.202097	-0.25849	-0.0562409	-0.208064	-0.362284	-0.12263	-0.199202	-0.523804	-0.172506	-0.278332	-0.324811	-0.2724	-0.358327	0.149216	-0.0485447	0.179791	-0.207639	0.00563037	-0.227323	-0.159261	-0.0215605	-0.205277	-0.106517	0.0192004	-0.126072	-0.13797	0.0247053	-0.166036	-0.227269	-0.111722	-0.256727	-0.309789	-0.274053	-0.239124	-0.463914	-0.357692	-0.263157	-0.282985	-0.566446	-0.335261	0.20221	-0.0932176	0.179791	-0.144052	0.0467835	-0.234148	-0.266272	0.0816065	-0.159547	-0.123055	0.111235	-0.145867	-0.18628	0.0781395	-0.136992	-0.313468	-0.0613379	-0.297978	-0.368065	-0.224007	-0.176029	-0.441407	-0.60794	-0.177598	-0.264067	-0.481741	-0.237236	0.165194	0.113888	-0.0300355	-0.167245	0.118255	0.0127436	-0.19485	-0.136129	0.00943302	-0.135267	-0.180075	-0.0884623	-0.208891	-0.345452	-0.236956	-0.209901	-0.25417	-0.170933	-0.167345	-0.260673	-0.235136	-0.356832	-0.158803	-0.160604	-0.25477	-0.136101	-0.170799	0.129221	0.261636	0.226637	-0.119505	-0.141221	-0.151284	-0.159018	-0.248781	-0.215541	-0.0920501	-0.326663	-0.19962	-0.168457	-0.310022	-0.300708	-0.126016	-0.300358	-0.227979	-0.181892	-0.204221	-0.245066	-0.300138	-0.183657	-0.180226	-0.207538	-0.194826	-0.209271	-0.0650427	0.124423	0.0931727	0.137622	-0.058319	-0.013591	-0.0113547	0.0115879	0.0316622	-0.0935801	-0.195685	-0.14199	-0.166617	-0.218816	-0.190914	-0.280333	-0.148722	-0.258183	-0.394679	-0.195237	-0.220145	-0.320924	-0.199705	-0.19371	-0.292891	-0.174753	-0.326775	-0.250678	-0.360749	-0.0570267	-0.234641	-0.249829	-0.17618	0.170135	0.195287	0.292851	-0.168995	-0.186279	-0.107449	0.0150048	-0.179843	0.192529	-0.126419	0.0621163	-0.023639	-0.146509	-0.189429	-0.0881233	0.071982	0.162762	-0.0541716	-0.0200159	0.224935	-0.152493	-0.226617	-0.356054	0.000457934	-0.0549276	0.0831275	-0.204604	-0.165614	-0.0127804	-0.145172	0.300043	0.261436	0.342765	0.137671	0.0728868	0.190078	-0.18944	-0.271372	-0.181581	-0.128432	-0.0290534	-0.102356	0.0221968	-0.111686	0.301457	-0.120903	-0.174211	-0.20192	-0.128754	-0.140314	-0.00432349	0.165296	0.232693	0.113658	-0.133664	-0.192582	0.00834626	0.126272	0.0533274	-0.0282774	-0.122259	-0.24468	-0.0730879	-0.121324	-0.0552245	-0.111405	0.0793438	0.0518402	0.0387596	-0.16366	-0.129946	-0.15186	0.179559	-0.132728	-0.0674494	-0.0384879	-0.178414	-0.0243048	-0.0659757	-0.0880125	-0.0452466	-0.102099	-0.0252876	0.276253	-0.0226604	0.229214	-0.00188534	0.27998	-0.0179054	0.256497	-0.178414	-0.292607	-0.260511	-0.172987	-0.0429161	-0.0921448	-0.00834664	0	-0.0512688	-0.0540814	-0.0197749	-0.0511013	-0.0690143	0.00548493	-0.237996	-0.140383	-0.0497158	-0.176357	-0.188335	-0.0229461	-0.106534	-0.22674	-0.121419	-0.196308	-0.200422	-0.073508	-0.19204	-0.220728	-0.257549	-0.120616	-0.164348	-0.0804082	-0.233353	-0.180515	-0.171633	-0.0997238	-0.192078	0.211528	0.145067	-0.137684	-0.158146	0.0313135
MAP2K1	-0.551103	-0.0566257	-0.083042	-0.185832	-0.022386	-0.0920984	-0.149803	-0.154769	-0.108179	-0.155758	-0.0812714	-0.0932373	-0.139829	-0.0158238	-0.0635339	-0.351567	-0.0122796	-0.0806208	-0.149701	-0.0330613	-0.125651	-0.171508	-0.108858	-0.153171	-0.136955	-0.0336155	-0.135249	-0.139925	-0.00989791	-0.0604019	-0.0593694	-0.148056	-0.229204	-0.19706	0.00852949	-0.0912886	-0.172376	-0.0217555	-0.0679454	-0.159993	-0.158074	-0.133319	-0.16356	-0.032309	-0.106249	-0.102648	-0.0860904	-0.092014	-0.185733	-0.210002	-0.208087	-0.0863411	0.0434786	-0.0968472	-0.185789	-0.0214038	-0.0408904	0.146322	0.0720468	0.0175348	0.123784	0.103592	0.127241	-0.108448	-0.117057	0.0964799	-0.0104942	-0.0561195	-0.102618	-0.0267028	0.00294132	-0.120201	-0.03757	-0.0569632	-0.0392812	-0.0875466	-0.123649	0.112647	0.102375	0.041003	-0.0602522	-0.0855716	-0.248873	-0.263364	-0.0726288	-0.185336	-0.162795	-0.0228644	-0.19234	-0.153551	-0.0397063	-0.13631	-0.188083	-0.116807	-0.276091	-0.154155	-0.345393	-0.369133	-0.34891	-0.285931	-0.315138	-0.254979	-0.172351	-0.294014	-0.199401	-0.0294089	-0.0554421	-0.050965	-0.0957816	-0.157903	-0.146467	-0.0108074	0.00123954	-0.00350966	0.00315713	-0.034708	0.0504173	-0.0402122	0.000930672	-0.0644062	-0.0358668	-0.0493813	-0.0538953	0.00816705	-0.056093	-0.0190877	-0.0275499	-0.158064	-0.0615869	-0.0147748	-0.213082	-0.140038	-0.0911848	-0.238472	-0.239556	-0.165738	-0.224313	-0.240638	-0.23171	-0.337309	-0.248401	0.0034533	-0.0493973	0.063807	-0.114377	0.0349752	-0.074495	-0.0619492	-0.0729645	-0.0207634	-0.0621568	-0.0599634	-0.0336234	-0.108821	-0.113209	-0.0515192	-0.08428	-0.223433	-0.164119	-0.112553	-0.211921	-0.262959	-0.22799	-0.288604	-0.295016	-0.707952	-0.321151	-0.279283	-0.000371039	0.148175	0.0583881	-0.00176618	-0.138327	-0.0740977	-0.0618688	-0.211386	-0.0693309	-0.0634756	-0.140865	-0.0708066	0.038467	-0.190948	-0.0851958	-0.00741766	-0.267745	-0.234003	-0.243982	-0.330431	-0.322088	-0.194953	-0.700731	-0.562329	-0.58267	-0.45948	-0.354134	0.0151286	-0.186111	-0.201914	0.0223381	0.138155	0.0217963	-0.0343652	0.00381859	0.0153021	-0.0644004	-0.0488004	-0.0596967	-0.0899849	-0.0983071	-0.00873617	-0.158172	-0.172246	-0.0450354	-0.244104	-0.208909	-0.121173	-0.251184	-0.251347	-0.109698	-0.29913	-0.186288	-0.288455	0.126819	0.00731068	-0.0223337	-0.185177	-0.086272	-0.0569515	-0.133339	-0.0602393	-0.0441969	-0.0278429	-0.0449929	-0.16256	-0.112858	-0.126371	-0.0525413	-0.183453	-0.140396	-0.0331907	-0.245547	-0.193496	-0.0704681	-0.258954	-0.209726	-0.106316	-0.727041	-0.185165	-0.280785	-0.0238989	-0.119685	-0.124427	-0.0154776	0.0665662	-0.0130375	-0.00323114	0.00896925	-0.024162	-0.0308473	-0.0980762	-0.0431805	-0.0637002	0.0283276	-0.141929	-0.0934837	-0.119856	-0.0754042	-0.112773	-0.213791	-0.110273	-0.231698	-0.255681	-0.0946524	-0.0993855	-0.216783	-0.277828	-0.157424	-0.361478	-0.268185	-0.167205	-0.196739	-0.0351384	0.145008	0.049258	-0.0613098	-0.171794	-0.216429	-0.0379837	-0.142594	-0.209063	-0.0894784	-0.178194	-0.0220932	0.0489512	-0.180916	-0.219294	-0.0321405	-0.0152258	0.056405	0.191422	0.0801968	0.143638	0.134267	-0.220472	-0.324441	-0.257646	-0.0543326	0.0329998	0.116655	0.166047	0.0798234	0.205327	0.228624	0.259851	-0.0736098	-0.0422866	-0.123132	0.112049	0.00371555	0.0661699	0.0871723	-0.0435448	0.128858	-0.0725633	0.128958	0.0835635	0.157845	0.0379688	-0.016524	-0.15795	-0.277862	-0.201761	-0.0247891	-0.130323	0.0172926	0.0302721	0.0446475	0.0391703	-0.107522	-0.105264	-0.0170277	-0.0605802	0.0602503	-0.0384342	-0.211661	-0.121837	-0.0593084	-0.130155	0.233381	0.113582	0.232004	0	-0.0686365	-0.197906	0.12922	-0.085129	-0.0804384	0.041216	-0.313168	-0.100348	-0.122418	-0.116234	-0.089155	-0.0705978	0.0194397	-0.0848473	0.0217792	-0.0840353	0.0352108	-0.0965376	0.00373173	-0.07824	-0.313169	-0.323929	-0.237713	-0.0903427	-0.0143549	-0.0550257	-0.00225638	0	-0.162329	-0.00926527	-0.0340839	-0.260862	-0.182914	0.200988	-0.339401	-0.167324	-0.180873	-0.0995531	-0.169	-0.0636642	0.0677165	0.0124995	-0.194372	-0.305342	-0.186037	-0.129819	-0.227965	-0.203591	-0.0855827	-0.252167	-0.012883	-0.253475	-0.242545	-0.141413	-0.221229	-0.216597	-0.119184	-0.159907	-0.144063	-0.103787	-0.193595	0.118304	-0.558065	-0.109564	-0.118918	-0.142041	-0.00476179	-0.0226215	-0.208446	-0.0708334	-0.143837	-0.156194	-0.0691077	-0.0750812	-0.35339	-0.367193	-0.214676	-0.127278	-0.0317603	-0.0670535	-0.13333	-0.0333905	-0.0222338	-0.181334	-0.186432	-0.160111	-0.168021	-0.191137	-0.111938	-0.353922	-0.364921	-0.237365	-0.142101	-0.231423	-0.25544	-0.207771	-0.0608958	-0.0368209	-0.0730191	-0.0470151	-0.0460196	-0.0496347	-0.0881323	-0.218825	-0.107476	-0.0512254	-0.0734085	-0.12533	-0.12934	-0.149286	-0.163584	-0.168515	-0.206235	-0.081031	-0.0364408	-0.12267	-0.190174	-0.0777494	-0.0164961	-0.0655696	-0.0822084	-0.0106738	0.0565937	-0.0748628	-0.03391	-0.00312776	-0.0293107	-0.0152002	-0.0641005	-0.114313	0.0175844	-0.11419	-0.088717	-0.143289	-0.0173018	-0.0758567	-0.0700877	-0.0266365	-0.0190275	-0.0708653	-0.0395932	-0.0758117	0.125763	-0.243187	-0.138368	-0.206275	-0.114218	-0.145559	-0.158822	-0.0677731	-0.0858589	-0.193192	-0.0933714	-0.134468	-0.212714	-0.0605716	-0.220708	-0.155715	-0.357433	-0.384595	-0.356295	-0.120603	-0.320963	-0.357032	-0.099284	-0.215797	-0.198146	-0.0236928	-0.0477376	-0.0526971	-0.046854	-0.088515	-0.08177	-3.11901e-05	0.0043039	0.00956551	0.0463172	0.258341	0.111768	-0.0599544	-0.261937	-0.186126	-0.118366	-0.297726	-0.0445752	-0.0067935	-0.195922	0.0183161	-0.0489571	-0.243824	0.0189842	-0.0690487	-0.312066	-0.0920878	-0.203073	-0.287682	-0.0826451	-0.215433	-0.268156	-0.0692242	-0.183333	-0.339589	-0.162047	0.0982111	0.285086	0.101926	-0.0818658	-0.305677	-0.176023	-0.142793	-0.290388	-0.0865661	-0.0269091	-0.187857	-0.096922	-0.0837758	-0.274971	-0.0841973	-0.181045	-0.290339	-0.156799	-0.322127	-0.349067	-0.132215	-0.624733	-0.362986	-0.12687	-0.507714	-0.392612	-0.195319	0.119136	0.196887	-0.0478533	-0.139348	-0.198607	-0.0390802	-0.12407	-0.185217	0.0543015	-0.149729	-0.126876	0.0156667	-0.0759078	-0.181314	0.00657373	-0.171275	-0.241755	-0.0797603	-0.267222	-0.241861	-0.102417	-0.217527	-0.329194	-0.237604	-0.699345	-0.286139	-0.269886	-0.0191445	0.156708	0.0133537	0.0403421	-0.144829	0.0679971	-0.0434423	-0.146349	0.0141627	-0.0888033	-0.0760166	-0.147633	-0.0462273	-0.103229	-0.205416	-0.178156	-0.175044	-0.278149	-0.210815	-0.256027	-0.240436	-0.153978	-0.30609	-0.265543	-0.580884	-0.296621	-0.370227	0.0406203	0.201279	0.17707	-0.0582443	-0.270069	-0.0814838	-0.0226012	-0.173034	-0.122448	-0.0814854	-0.117519	-0.226412	-0.0766477	-0.196687	-0.221827	-0.158969	-0.30073	-0.300036	-0.226379	-0.298318	-0.250384	-0.528516	-0.368292	-0.28325	-0.363622	-0.28193	-0.39619	0.131575	0.0526796	-0.0280578	-0.0461679	-0.118939	-0.0581756	-0.150195	-0.114272	0.0346965	-0.159785	-0.00092851	-0.0484374	-0.121361	-0.0972084	-0.0549973	-0.152631	-0.225511	-0.167329	-0.198523	-0.201151	-0.154516	-0.315128	-0.21915	-0.176565	-0.761244	-0.116036	-0.302511	-0.348088	-0.301495	-0.0467462	-0.22756	-0.234119	-0.144913	0.0702049	0.217988	0.0667023	-0.237295	-0.201335	-0.107956	-0.174377	-0.19146	0.122536	-0.192218	-0.00343924	-0.0340446	-0.242427	-0.198571	-0.102172	0.11795	0.152056	-0.0340659	0.125865	0.19065	-0.0805435	-0.208842	-0.382102	-0.0704697	-0.0785147	0.0884567	-0.118448	0.0693875	-0.196141	-0.0847056	0.141336	0.391173	0.174379	0.230751	0.217939	0.212564	-0.0156258	0.0134131	-0.332249	-0.110654	0.232437	0.048111	0.238725	0.105303	0.0939871	0.0551847	0.0119425	-0.224109	-0.271225	-0.116004	-0.0148781	0.0727713	-0.0892483	0.0681495	0.0445267	-0.0724116	-0.149743	0.0989222	-0.0474207	0.0243041	0.0511093	-0.150693	-0.200294	-0.205157	-0.180769	-0.20992	0.200592	0.317137	0.144629	-0.0963789	-0.1308	-0.212897	0.0395659	-0.176572	-0.133552	-0.00941631	-0.329507	-0.0967916	-0.10323	-0.100519	-0.0888409	-0.18222	0.0342634	-0.099146	0.0152191	-0.0842412	0.0251833	-0.0874657	0.024822	-0.0754557	-0.329507	-0.349473	-0.345132	-0.210608	-0.0469929	-0.0917987	0.00550041	0	-0.283242	-0.11545	-0.1384	-0.38267	-0.166734	0.0764731	-0.364198	-0.153974	-0.11741	-0.290846	-0.143883	-0.190152	-0.0742029	-0.305043	-0.156343	-0.182453	-0.0952824	-0.170737	-0.161268	-0.174659	-0.14924	-0.169533	-0.212197	-0.312189	-0.204263	-0.240131	-0.196934	-0.282947	-0.189535	0.214888	0.128657	-0.123571	-0.169494	0.211552	-0.114234	-0.170058	-0.1803	-0.0475589	0.0130705	-0.0471557	-0.0810032	-0.0655464	-0.11154	-0.162479	-0.0694814	-0.0985233	-0.35339	-0.367193	-0.221335	-0.164691	-0.096702	-0.121871	-0.156855	-0.0722989	-0.0279477	-0.180658	-0.202534	-0.161542	-0.161009	-0.210402	-0.102013	-0.353922	-0.364921	-0.237364	-0.102242	-0.254477	-0.25426	-0.201789	-0.0735128	-0.0557283	-0.0807674	-0.0456756	-0.10651	0.00815042	-0.144912	-0.136637	0.000300079	-0.0794003	-0.0642187	-0.127164	-0.168098	-0.147378	-0.157601	-0.224538	-0.212504	-0.0614655	-0.0380909	-0.0667503	0.0208059	-0.0948179	-0.0272629	-0.291053	-0.290262	-0.291648	0.00555722	-0.0596153	-0.0345771	0.0799751	0.125244	0.0840858	-0.0221809	-0.085352	-0.00730266	-0.0358183	-0.16429	-0.0280696	0.0286212	0.0282289	-0.0502134	0.0382605	0.0232354	0.192514	-0.134079	-0.105404	-0.100008	-0.189421	-0.121012	-0.207093	-0.0696325	-0.122963	-0.220927	-0.23277	-0.278045	-0.158486	-0.313558	-0.355065	-0.345697	-0.223959	-0.310116	-0.312633	-0.15512	-0.245719	-0.193876	-0.0224742	-0.047989	-0.0390842	-0.0362923	-0.111392	-0.0904723	-0.00134889	-0.0101044	-0.0119208	0.0444587	0.10926	0.0533698	-0.026906	-0.171875	-0.139269	-0.115524	-0.16947	-0.0682459	0.00160414	-0.0486684	-0.0790489	0.00823774	-0.0412631	-0.0655672	-0.0922143	-0.30129	-0.175687	-0.164475	-0.335383	-0.118349	-0.485838	-0.328277	-0.0966261	-0.308843	-0.327206	-0.20056	0.017802	0.0554394	0.0984831	-0.0607037	-0.117946	-0.156264	-0.0506718	-0.164546	-0.0929423	-0.0445841	0.00239948	-0.0772134	-0.0266944	0.00375819	-0.112324	-0.0847961	-0.299115	-0.2095	-0.17333	-0.345295	-0.0935578	-0.415997	-0.428172	-0.169969	-0.282985	-0.566446	-0.301565	0.0338911	0.0485055	0.0416523	-0.0445865	-0.108863	-0.0747556	-0.142539	-0.125432	-0.0291374	-0.0355687	0.0110968	0.0271063	-0.0178279	-0.0947805	0.0244481	-0.141919	-0.225692	-0.0946084	-0.255235	-0.364039	-0.0891504	-0.441407	-0.60794	-0.231997	-0.264067	-0.481741	-0.35068	0.216921	-0.03475	0.0564702	-0.181643	0.0317412	0.0583309	-0.205951	0.0594586	0.0376599	-0.208799	-0.0884657	-0.0312613	-0.241384	-0.158704	-0.179859	-0.0714637	-0.23596	-0.195724	-0.106474	-0.268659	-0.223882	-0.356832	-0.246285	-0.224211	-0.29618	-0.178828	-0.321141	0.182881	0.0653364	0.198305	-0.199249	-0.00102954	-0.0548951	-0.196877	-0.00613054	-0.0659007	-0.192947	-0.0664863	-0.0488657	-0.230225	-0.189277	-0.213161	-0.0713129	-0.181717	-0.267799	-0.0996903	-0.238536	-0.282379	-0.371665	-0.253651	-0.251292	-0.243996	-0.247326	-0.348758	0.123104	-0.119523	-0.0580785	0.129406	0.0266413	-0.00943019	0.0207913	0.131293	-0.0803982	-0.13636	-0.028811	0.0145672	-0.258731	-0.033986	-0.0116842	-0.313246	-0.202111	-0.0976909	-0.381821	-0.160028	-0.0967073	-0.304575	-0.22852	-0.211713	-0.283993	-0.162573	-0.288353	-0.362361	-0.291684	-0.132131	-0.255744	-0.220433	-0.146462	0.170145	0.0603729	0.121029	-0.182532	-0.18396	-0.097775	-0.189424	-0.186785	0.146235	-0.0635911	-0.00101055	-0.0658597	-0.181061	-0.186155	-0.0853264	0.161356	0.13752	-0.00950472	0.160098	0.142959	-0.0653984	-0.204648	-0.364023	-0.0520838	-0.0477594	0.122692	-0.125864	0.0150181	-0.0864727	-0.0341837	0.183606	0.305956	0.185525	0.247225	0.187817	0.140279	-0.0664316	-0.183034	-0.255179	-0.220698	-0.0812889	-0.110749	0.301042	0.114517	0.0938691	-0.0743858	-0.17755	-0.233274	-0.17081	-0.0523431	-0.0363445	-0.0337722	0.229517	0.242666	0.144203	0.0143308	-0.157708	-0.0262893	0.0440791	-0.0254325	0.134502	-0.0793126	-0.256702	-0.176823	-0.150474	-0.20987	-0.0432774	0.0620602	0.124449	-0.16366	-0.0877828	-0.219169	0.0476995	-0.167548	-0.118878	-0.00590172	-0.185041	-0.0194	0.00401908	-0.0187029	-0.0886748	-0.18222	0.0342648	-0.0991154	0.0152179	-0.0842378	0.0251774	-0.0874813	0.0248412	-0.0754797	-0.185041	-0.321482	-0.295118	-0.192965	-0.0426659	-0.0933254	-0.0073485	0	-0.183184	-0.257115	-0.149233	-0.16483	-0.20419	0.147431	-0.316719	-0.12873	-0.248293	-0.297095	-0.146922	-0.163554	-0.171549	-0.276321	-0.147941	-0.333122	-0.187701	-0.16263	-0.18572	-0.16601	-0.324083	-0.24879	-0.226568	-0.320685	-0.217594	-0.271893	-0.241762	-0.30518	-0.217703	0.214888	0.124401	-0.114303	-0.193379	0.209056
nontargeting_GCTAGTACGCT_CGCTAGTACGCTCCTCTATA	-0.522494	-0.341953	-0.128726	-0.30783	-0.27795	-0.238379	-0.228236	-0.393275	-0.182532	-0.322741	-0.321383	-0.237288	-0.216991	-0.207248	-0.184805	-0.347855	-0.268625	-0.177698	-0.320238	-0.245374	-0.255737	-0.349138	-0.323061	-0.236372	-0.26954	-0.275646	-0.212639	-0.217049	-0.234607	-0.204227	-0.24089	-0.306111	-0.172932	-0.327296	-0.198398	-0.262073	-0.300273	-0.262336	-0.223206	-0.201907	-0.356458	-0.265906	-0.295796	-0.286418	-0.239994	-0.00487448	0.0485044	0.0329028	-0.0998829	-0.0743152	-0.0895684	-0.0826978	-0.0311082	-0.0601096	-0.185789	0.0449994	0.178627	0.102152	-0.034867	0.0195689	0.14799	0.144672	0.091513	-0.131828	0.176405	0.0506114	-0.0380709	-0.118215	-0.0759546	0.0464115	-0.105514	-0.0600924	-0.0834502	-0.0101178	-0.116095	-0.0687421	0.134355	0.100429	0.0249912	-0.0891033	0.0669376	-0.147233	-0.245951	-0.210036	-0.193307	-0.288544	-0.220058	-0.233918	-0.412046	-0.313482	-0.201693	-0.376071	-0.115391	0.11414	-0.0573928	0.0243426	-0.329239	-0.300904	-0.293264	-0.262563	-0.285961	-0.301199	-0.164219	-0.287945	-0.210901	-0.0298126	-0.0567605	-0.0523022	-0.0957215	-0.16212	-0.148322	-0.0102243	-0.000111914	-0.00419829	0.0904861	-0.267849	-0.0200877	-0.0460839	0.204949	0.0114925	-0.081531	0.183942	-0.0382139	-0.192346	0.175432	0.0487936	-0.0709988	0.0621704	-0.0343445	-0.0697191	0.00617533	0.00137377	-0.222087	-0.128355	-0.0936813	-0.219345	-0.160343	-0.055056	-0.259213	-0.269578	-0.182759	0.0688866	-0.240198	-0.0116209	-0.0382004	0.217647	-0.0271806	-0.0964145	0.177064	-0.0376881	-0.237568	0.171132	0.067523	-0.07005	-0.0265235	-0.0287854	-0.103144	0.000165445	-0.026155	-0.21269	-0.134129	-0.109058	-0.250114	-0.128346	-0.127401	-0.707952	-0.282379	-0.134953	0.0826182	-0.128377	-0.0386241	0.0254676	0.15186	-0.0176028	-0.0557241	0.126127	-0.000923792	-0.201358	-0.0093432	-0.0693625	-0.0601034	-0.0928882	-0.0454042	-0.0647806	-0.175612	-0.00879588	-0.240213	-0.294654	-0.203929	-0.273692	-0.177758	-0.106804	-0.58267	-0.459172	-0.354134	-0.00492772	-0.369569	-0.269474	-0.0122553	-0.036786	-0.123872	-0.000591882	-0.0427719	0.195186	-0.0914248	0.0619104	-0.00982399	-0.114655	0.0641763	-0.0552307	-0.188868	0.0635519	-0.00541202	-0.228823	-0.0145587	-0.100982	-0.233357	-0.051289	-0.114063	-0.102374	-0.0542799	-0.197897	0.0776667	-0.279726	-0.119272	-0.0394477	-0.0688249	-0.104078	-0.165278	0.0644551	0.103694	-0.111286	0.0545263	-0.247484	-0.148493	0.0478241	-0.0551401	-0.19339	0.101138	-0.0578754	-0.14312	0.0276964	-0.0618227	-0.199978	0.0192715	-0.0514973	-0.077663	-0.00796549	-0.213201	-0.0326487	-0.281435	-0.182366	-0.0868016	-0.10023	0.0335942	-0.0450507	-0.144467	0.0848356	-0.107087	-0.290801	-0.0813689	-0.084992	-0.0256068	-0.0265015	-0.0925474	0.0723039	-0.026376	-0.131862	-0.0539118	-0.0014185	-0.154542	0.0903829	0.0142002	-0.0501184	0.0421349	-0.214547	-0.129579	-0.0968455	-0.286851	-0.175621	-0.302153	-0.0737679	0.0525566	-0.247587	0.0396228	-0.19399	-0.335703	-0.0461391	-0.024218	0.109524	-0.0132295	-0.308194	-0.283046	-0.150989	-0.210012	-0.332623	-0.0478255	-0.114279	-0.218875	0.107529	0.00465164	-0.146593	0.0291368	-0.0851652	-0.0554892	-0.17016	-0.152665	-0.21827	-0.00171078	0.270947	0.422101	0.151373	0.0351417	-0.17133	-0.0304202	-0.0543544	-0.0482885	-0.17373	0.0345868	0.0416604	0.00832935	-0.172157	0.120158	-0.232453	0.283536	0.102269	0.293035	-0.124982	0.0142115	0.0906728	-0.12161	-0.223594	-0.255787	-0.0880315	0.114481	0.0582664	-0.0510499	-0.0508548	-0.0675534	-0.0695135	0.0350608	-0.00594919	-0.0483255	-0.136019	-0.172978	-0.0118035	0.0687667	-0.0209077	0.283677	0.184542	0.110305	0	0.0549585	-0.108377	0.158831	0.0167281	0.0249569	-0.210696	-0.278148	-0.00574416	0.0163147	-0.00307335	0.0234021	0.0338675	0.170147	-0.313508	0.147492	-0.328026	0.140905	-0.31976	0.146704	-0.313271	-0.278148	-0.290596	-0.301096	-0.0893911	-0.0141466	-0.0461763	-0.00264781	0	-0.278589	0.0111732	0.0560897	-0.296996	-0.298707	0.140251	-0.291773	-0.200552	-0.271842	-0.191562	-0.348163	-0.117318	0.11681	-0.0698966	-0.233122	-0.278533	-0.233001	-0.237803	-0.180651	-0.127262	-0.107639	-0.350539	-0.0862526	-0.235257	-0.168924	-0.155141	-0.173281	-0.278915	-0.245092	-0.159907	-0.144063	-0.0378207	-0.140382	0.0149898	-0.518855	-0.296241	-0.108582	-0.217587	-0.231697	-0.230005	-0.336721	-0.267361	-0.296123	-0.323034	-0.316086	-0.171845	-0.395373	-0.420419	-0.408161	-0.113451	-0.0948107	-0.0158799	-0.187726	-0.0964071	-0.0115219	-0.219153	-0.205698	-0.178226	-0.223715	-0.205315	-0.0986844	-0.409429	-0.422763	-0.374134	-0.00340082	-0.0697693	-0.074969	-0.296008	-0.190793	0.00779226	-0.129371	-0.174017	-0.215984	-0.102917	-0.170979	-0.374214	-0.193262	-0.261317	-0.308569	0.0660107	0.0863115	0.0601621	-0.0468624	-0.0926759	0.00942165	0.0782422	0.0460305	-0.0296044	-0.0164955	-0.0690098	0.0382115	-0.0897325	-0.161161	-0.0884369	0.0665365	-0.0553312	-0.0931248	0.0159956	-0.0387395	-0.0568937	-0.110904	-0.02943	0.0173133	-0.0988612	-0.263453	-0.246939	0.0176383	-0.133686	-0.14332	-0.0036156	-0.00016337	-0.0794021	-0.0843718	0.0893134	0.199305	-0.282398	-0.184882	-0.255278	-0.126035	-0.250387	-0.138229	0.0405435	-0.117026	-0.150287	-0.0276871	-0.060486	-0.0857721	0.132338	-0.0652254	0.0281358	-0.327111	-0.336065	-0.303861	-0.104851	-0.290667	-0.331523	-0.0898972	-0.192291	-0.191886	-0.0236451	-0.0451999	-0.0513039	-0.0475539	-0.0945454	-0.0832749	-3.32861e-05	0.00324332	0.00956089	0.149563	0.0931637	-0.039541	-0.151368	-0.0515088	-0.0811026	-0.107358	-0.145718	0.0103416	-0.278541	-0.243105	-0.0808133	-0.105881	-0.134519	-0.0624792	-0.2056	-0.0422138	-0.00308261	-0.164281	-0.044782	0.0173128	-0.185938	-0.192856	-0.0841881	-0.284883	0.01542	-0.167619	0.17151	0.146017	0.0744291	-0.190421	-0.124304	-0.0704504	-0.0972775	-0.149752	-0.0749259	-0.177915	-0.28325	-0.0759935	-0.161418	-0.195251	-0.145617	-0.0827707	-0.083054	-0.000984306	-0.20394	-0.184491	-0.00993511	-0.624733	-0.174946	-0.0865006	-0.507714	-0.125097	-0.226628	0.173225	6.12527e-05	0.0435051	-0.155746	0.022583	-0.0753235	-0.128154	-0.0511793	-0.016218	-0.196357	-0.0506857	0.0159696	-0.263476	-0.0658171	-0.017997	-0.114921	-0.0461091	-0.107833	-0.169391	0.0010066	-0.109255	-0.27115	-0.0267403	-0.185585	-0.699345	-0.144372	-0.110159	0.0893636	-0.0605634	-0.0953196	0.0320004	0.197767	0.0546771	-0.116296	0.0520637	0.22017	-0.185561	-0.116407	-0.0941051	-0.195712	0.027625	-0.102331	-0.0632363	-0.0180319	-0.142141	-0.325037	-0.164992	-0.118928	-0.212765	-0.0960538	-0.127245	-0.584173	-0.244726	-0.236205	0.175585	0.139466	0.0652917	-0.147092	-0.0779315	0.0856794	-0.0835564	-0.0893087	-0.0403429	-0.147506	-0.250329	-0.255236	-0.205519	-0.159889	-0.194457	-0.073417	-0.117105	-0.180424	-0.262582	-0.232801	-0.116951	-0.528516	-0.175215	-0.0881764	-0.363622	-0.330663	-0.228035	0.0823806	-0.2114	-0.0779531	-0.0494927	0.237635	0.0403304	-0.277071	0.173106	0.0330943	-0.0856554	-0.0310486	0.0599941	-0.131751	0.0551079	-0.098875	-0.134291	0.101023	0.011663	-0.137046	0.0964305	-0.00110394	-0.14034	-0.0429812	-0.0785802	-0.761244	-0.155024	-0.235741	-0.320783	-0.0705228	0.0306365	-0.259513	-0.35237	-0.217113	0.215894	0.258822	0.0347643	-0.316884	-0.325859	-0.144707	-0.118547	0.0392766	0.252805	-0.243111	-0.233992	-0.228613	-0.327763	-0.338587	-0.176432	-0.0144395	-0.110359	-0.182117	0.028823	-0.0769558	-0.249757	-0.126763	-0.168408	0.0195424	-0.137942	-0.177848	-0.339525	0.0556469	-0.0652351	0.0275699	-0.00626357	0.135133	0.132985	0.241483	0.0793905	0.128245	-0.188928	-0.0878481	-0.151968	0.00641753	0.0796161	-0.126161	0.197893	-0.0425579	0.263421	-0.120249	0.019284	0.105436	-0.152501	-0.118499	-0.182191	0.129628	-0.240697	-0.171507	-0.000255892	-0.217565	-0.0524248	0.169964	-0.207905	-0.193834	0.00233046	-0.241089	-0.116512	-0.0583142	-0.0333264	-0.0795236	0.203924	0.22242	0.0618087	-0.0963789	-0.0393465	-0.0317314	0.139473	-0.0171522	-0.00276552	-0.165348	-0.293131	0.0110425	0.0633822	0.00182562	-0.0119573	-0.0335284	0.150631	-0.298394	0.15626	-0.331387	0.121385	-0.294558	0.147279	-0.307139	-0.293131	-0.308789	-0.389595	-0.200669	-0.0469163	-0.0900907	0.00521984	0	-0.11871	0.00949067	-0.0834484	-0.307489	-0.0808787	0.0893156	-0.228844	-0.042988	-0.0987074	0.00289353	-0.231496	-0.227533	0.0142231	-0.139124	-0.189893	-0.10469	-0.189347	-0.31355	-0.0864551	-0.0603167	-0.119471	-0.119304	-0.186473	-0.0747207	-0.0327869	-0.0779989	-0.23986	-0.207448	-0.118648	0.218248	0.134436	-0.131066	-0.0792873	0.0395805	-0.153872	-0.235254	-0.0821872	-0.179721	-0.234666	-0.129855	-0.292	-0.27394	-0.258351	-0.289089	-0.302976	-0.147111	-0.395373	-0.420419	-0.409714	-0.157363	-0.116708	-0.0580818	-0.201817	-0.108325	-0.00501738	-0.21951	-0.220994	-0.181477	-0.220849	-0.222706	-0.102135	-0.409429	-0.422763	-0.374184	-0.00219654	-0.115432	-0.118582	-0.264988	-0.160273	-0.0694297	-0.153892	-0.252995	-0.102363	-0.0588679	-0.259833	-0.319773	-0.0929285	-0.181502	-0.228306	0.00998521	0.055861	0.00923375	-0.011696	-0.0599069	-0.0369417	-0.0592022	-0.113856	0.0191349	0.244477	-0.248886	-0.0195683	-0.291053	-0.290262	-0.291648	-0.01737	-0.104702	-0.0888329	0.120088	0.0569122	0.196594	-0.0742492	-0.0251524	-0.00847294	-0.0522728	-0.221921	-0.0937066	0.0241691	-0.0852637	-0.088027	-0.0217455	0.116338	0.246983	-0.25185	-0.2054	-0.136788	-0.148189	-0.177492	-0.163598	0.0108163	-0.0583612	-0.108787	-0.0879851	-0.0400176	-0.0585707	-0.304182	-0.329856	-0.289328	-0.212421	-0.269851	-0.298237	-0.15419	-0.227054	-0.191237	-0.0224556	-0.0475553	-0.039962	-0.0379183	-0.109915	-0.0909383	-0.00126047	-0.0121372	-0.0132852	0.0842928	0.00516961	-0.0606306	-0.00732902	0.0348333	-0.0879717	-0.0465223	0.00849491	0.0149344	-0.175859	-0.139906	-0.0340258	-0.0613427	0.0213063	-0.0597016	0.06232	-0.0168195	0.0280102	-0.0571268	-0.12405	0.0180995	-0.485838	-0.180374	0.0729222	-0.308843	-0.216382	-0.0743172	0.0928491	0.0556505	-0.0281231	-0.0941414	-0.0293412	-0.119053	-0.0692448	-0.0734487	-0.106639	-0.0994466	-0.078447	-0.0337156	-0.094079	0.0236382	-0.111543	0.143682	-0.113395	0.0382068	-0.0710289	-0.182642	-0.00649341	-0.463914	-0.238614	-0.015222	-0.282985	-0.247579	-0.142714	0.0914597	0.0185578	-0.0236114	-0.134646	-0.0296377	-0.00993303	-0.195622	0.0315983	0.0196239	-0.172778	0.00469993	0.105872	-0.0582002	-0.0479784	0.0331996	0.0885693	-0.100739	0.0142315	-0.244937	-0.199011	-0.037535	-0.441407	-0.190926	-0.150709	-0.264067	-0.450313	-0.169325	0.340493	0.0806156	-0.0647892	-0.111606	0.221352	0.100966	-0.293492	0.0110081	0.0658805	-0.358631	-0.225806	0.014354	-0.381843	-0.231811	-0.243996	-0.161495	-0.140023	-0.208406	-0.118062	-0.234617	-0.195793	-0.192679	-0.161241	-0.246304	-0.25477	-0.0710723	-0.227757	0.352337	0.177124	0.119335	-0.214504	0.0220752	0.13591	-0.365612	-0.162231	-0.0213855	-0.344892	-0.255379	-0.140628	-0.361613	-0.268567	-0.231526	-0.11682	-0.168717	-0.258131	-0.0832866	-0.167862	-0.189262	-0.300138	-0.198652	-0.201717	-0.207538	-0.240915	-0.213342	0.0970387	0.0777902	-0.0546746	0.338071	0.0846905	-0.0743975	0.0502899	-0.108961	0.11355	-0.210028	-0.240656	0.0618175	-0.357323	-0.26372	0.0162655	-0.355165	-0.194171	-0.0445426	-0.415616	-0.250106	-0.0762965	-0.318517	-0.0909648	-0.0547293	-0.283993	-0.165484	-0.2823	-0.321099	-0.0741692	0.00501179	-0.283485	-0.317597	-0.203802	0.184704	0.199755	0.070042	-0.306733	-0.284744	-0.181528	-0.0598411	0.0654739	0.222846	-0.18594	-0.239602	-0.152699	-0.299454	-0.270979	-0.188806	0.0549534	-0.110352	-0.207206	0.0255596	-0.043624	-0.209534	-0.134847	-0.170115	-0.00245381	-0.153552	-0.165641	-0.248725	-0.035901	-0.000486491	-0.0171266	0.0655612	0.154333	0.0884497	0.159159	0.265114	0.225876	-0.174181	-0.0272803	-0.120336	-0.00851495	-0.0621343	-0.213229	0.165069	0.0979	0.290599	-0.174802	-0.110335	0.0386866	-0.0540654	-0.103504	-0.171905	0.123708	0.2397	0.169746	0.0762561	0.0724926	-0.115627	0.0111488	0.0254678	-0.0285054	0.120076	-0.00875658	-0.13829	-0.118781	0.0139295	-0.079411	0.00173157	0.0548813	0.040669	-0.16366	-0.0956136	-0.0141549	0.149543	-0.00421307	-0.0048622	-0.155308	-0.172131	0.0602739	0.118696	0.0681712	-0.0117038	-0.0335284	0.15062	-0.298405	0.15626	-0.331399	0.121384	-0.29457	0.147288	-0.307164	-0.17213	-0.313037	-0.302414	-0.194651	-0.0430321	-0.0941831	-0.00783768	0	-0.107014	-0.213996	-0.069366	-0.0728003	-0.0834152	0.102276	-0.261592	-0.0876608	-0.00894377	-0.10252	-0.270227	-0.0158915	-0.0689081	-0.144908	-0.173311	-0.226389	-0.21876	-0.364406	-0.0696947	-0.221537	-0.283993	-0.144895	-0.195025	-0.0722299	-0.193066	-0.162079	-0.248978	-0.192993	-0.134189	0.218248	0.0998749	-0.10623	-0.0652161	0.00260316
SNRPD1	-0.504257	0.145431	0.338899	-0.524629	-0.385893	-0.357625	-0.458092	-0.335072	-0.282321	-0.538032	-0.363608	-0.276506	-0.343687	-0.377616	-0.372906	-0.421259	-0.231274	0.180722	-0.457889	-0.463158	-0.327241	-0.457855	-0.401128	-0.274639	-0.478851	-0.443155	-0.283613	-0.343734	-0.395865	-0.315532	-0.0950462	-0.195194	-0.21021	-0.557995	-0.365729	-0.348761	-0.529005	-0.37279	-0.355967	-0.403645	-0.308321	-0.312313	-0.486332	-0.388057	-0.381068	0.407087	0.345986	0.38962	0.355888	0.330115	0.349733	0.0485487	0.0434786	0.0611027	0.0451442	0.0683192	0.139306	0.116703	0.276903	0.210443	-0.0116344	0.270369	0.144706	-0.545591	0.286853	-0.33132	0.27008	-0.341844	-0.0395876	-0.163149	0.0834264	0.0465531	-0.301504	0.220524	0.0436778	-0.534539	0.484947	-0.202156	0.445224	-0.403196	0.0309225	0.10477	0.0550635	-0.272493	-0.147515	-0.0239769	-0.225829	-0.281458	-0.260665	-0.289243	-0.207847	-0.2566	-0.304974	0.477684	0.0840616	0.152335	-0.2842	-0.359807	-0.355092	-0.207971	-0.287466	-0.281478	-0.139013	-0.305475	-0.200653	-0.0204535	-0.0550622	-0.0506469	-0.0922076	-0.162808	-0.145363	-0.0118501	0.0015348	6.84055e-05	0.279697	-0.345576	0.026942	-0.112544	0.222341	-0.0840135	-0.220951	0.271564	0.0442176	-0.40935	0.22644	-0.0148622	-0.260663	0.195751	0.0119279	-0.229461	0.107683	-0.00456697	-0.0836039	0.174802	-0.098626	-0.151934	0.016257	-0.141675	-0.131662	-0.0878115	-0.143685	0.232388	-0.273222	0.0210553	-0.136441	0.214011	-0.0831069	-0.210761	0.25576	-0.00219652	-0.354096	0.133075	0.0133796	-0.160081	0.207156	0.0496486	-0.0441609	0.0655676	-0.0500576	0.0420878	0.0456557	-0.125338	-0.107414	-0.0516923	-0.19828	-0.0879775	-0.228788	-0.220911	0.406711	-0.226367	-0.0382707	-0.345602	0.259661	-0.0483152	-0.458553	0.242547	-0.0513859	-0.483156	0.109828	0.10317	-0.340596	-0.00868914	-0.0175016	-0.269155	-0.0192599	-0.00767295	-0.109493	-0.148623	-0.164722	-0.230101	-0.168856	-0.108964	-0.57052	-0.459172	-0.354134	-0.0343337	-0.338126	-0.193642	0.173777	5.4611e-05	0.169436	-0.0510145	0.0282049	0.104513	-0.222783	0.0381325	-0.109577	-0.273035	0.0593314	-0.116342	-0.120351	0.112605	-0.134701	-0.0842282	-0.0113667	-0.184193	0.183844	0.0294702	-0.169336	-0.0184283	-0.154277	-0.310745	0.0308169	-0.107483	-0.0222115	0.0733284	0.0136415	0.0721376	0.0915094	-0.0033678	0.0508276	-0.244768	-0.0494918	-0.105434	-0.156653	-0.0410513	-0.221359	-0.0916609	0.0307094	-0.126376	0.0812998	-0.0138907	-0.113616	0.145523	-0.00784269	-0.185381	0.0258505	-0.161171	-0.310818	0.0402032	-0.235119	-0.148358	-0.0515646	-0.0476153	-0.0438781	-0.105513	-0.181536	0.00890581	-0.183998	-0.151018	-0.0288756	-0.194063	-0.165626	-0.0776629	-0.234037	0.0315193	-0.0486779	0.00352593	0.0894736	0.0274425	-0.0307624	0.00672099	-0.0838752	0.0172143	0.0702876	-0.199228	0.119984	-0.271278	-0.294371	-0.225423	-0.271154	-0.0936713	0.463806	-0.167502	0.108522	-0.259529	-0.288053	-0.055304	0.788639	-0.0564089	-0.0386207	-0.522176	-0.368218	-0.240945	-0.283677	-0.289954	-0.0427671	-0.645201	-0.130981	0.238783	-0.629885	0.0551435	0.196069	0.605952	-0.0735451	-0.185161	-0.741178	-0.107627	0.0135678	0.560576	0.485897	0.158419	-0.641958	-0.235319	-0.0224925	0.415895	0.0174763	-0.33987	0.374087	-0.0738677	0.301479	-0.330782	0.290708	-0.342219	0.48829	0.359903	-0.0166944	0.178615	0.381889	0.0222016	-0.364049	-0.463142	-0.241675	0.138817	0.160664	-0.0240176	-0.147335	-0.205598	0.0656856	0.197018	0.106325	0.0277109	-0.0129867	-0.337071	-0.187143	0.511315	0.551867	0.514318	0.233651	0.294808	0.238045	0	0.38585	0.349436	0.0103848	0.437483	0.559551	0.00619903	-0.406187	0.540323	0.511079	0.605161	0.546421	0.448638	-0.0655383	0.184733	-0.0695428	0.192641	-0.0671851	0.183411	-0.0908387	0.179589	-0.406186	-0.397791	-0.285695	-0.0910847	-0.0143547	-0.0637302	-0.00225383	0	-0.220807	-0.178117	-0.155526	-0.313778	-0.190323	0.358996	-0.291032	-0.364002	-0.193378	-0.183685	-0.298895	-0.22999	-0.105192	-0.0788631	-0.300592	-0.276715	-0.255954	-0.284526	-0.206818	-0.276523	-0.06636	-0.435678	-0.152699	-0.357431	-0.141799	-0.0882948	-0.258196	-0.323671	-0.22928	-0.159907	-0.144063	0.149509	0.0802711	0.171014	-0.554261	0.0994037	0.327261	-0.533614	-0.290789	-0.264925	-0.538625	-0.374335	-0.333324	-0.538368	-0.336319	-0.191437	-0.422488	-0.411614	-0.299377	-0.267754	0.0308002	0.233369	-0.38577	-0.188677	-0.164388	-0.378548	-0.253671	-0.34346	-0.344053	-0.207459	-0.166996	-0.429623	-0.408749	-0.317864	-0.0155501	0.010423	-0.154684	-0.43285	-0.230498	-0.0779189	-0.436881	-0.243766	-0.283131	-0.418322	-0.229075	-0.395902	-0.308827	-0.319212	-0.331935	0.243704	0.282455	0.281037	0.217929	0.234579	0.242873	0.124599	0.0770451	0.0798107	0.176742	0.0979963	0.0777965	-0.179979	-0.0350175	-0.122519	-0.0751949	-0.161042	-0.137312	0.116826	-0.0805027	-0.0677329	-0.118086	0.0699603	0.110337	-0.131083	-0.108793	-0.193939	-0.0365955	-0.15437	-0.180798	0.106275	-0.0884194	-0.0933464	-0.0665702	0.154454	0.197385	-0.242299	-0.0878394	-0.185217	-0.175043	-0.243409	0.0199842	0.11117	-0.175972	-0.163481	-0.0717286	-0.0916844	-0.367109	0.521908	0.0407888	0.0947363	-0.250701	-0.320683	-0.316499	-0.0913079	-0.219893	-0.244792	-0.0617967	-0.1699	-0.175624	-0.0232573	-0.0334844	-0.0434373	-0.0461674	-0.085564	-0.0820535	0.00511465	0.00440347	0.00944104	0.26722	0.158911	0.124152	-0.276704	-0.177396	-0.118544	-0.21415	-0.164925	-0.151698	-0.379017	-0.234444	-0.231543	-0.30815	-0.227174	-0.197472	-0.248261	-0.0589505	-0.229397	-0.169896	-0.00754075	-0.0638623	-0.14675	-0.00692361	-0.061934	-0.0771987	-0.0900753	-0.14967	0.267537	0.226089	0.102784	-0.292785	-0.157984	-0.0892533	-0.239201	-0.176252	-0.119128	-0.331652	-0.267574	-0.183151	-0.273249	-0.222768	-0.129874	-0.0718658	-0.135281	-0.214348	-0.148876	-0.0707589	-0.140415	-0.0933108	-0.159078	-0.127166	-0.496479	-0.216308	-0.212513	0.122542	0.127968	0.232087	-0.0654158	-0.13116	-0.220295	-0.188995	-0.0726834	-0.304989	-0.266144	-0.240404	-0.288553	-0.0795632	-0.152465	-0.232985	0.0627825	-0.0139904	-0.195124	0.101189	-0.144773	-0.0619242	0.0466498	-0.134605	-0.100758	0.0856223	-0.179682	-0.16558	0.640759	-0.202654	-0.080696	-0.484487	0.411591	0.229251	-0.623076	0.21428	0.112333	-0.589193	0.0304351	-0.031392	-0.526444	-0.12318	-0.196768	-0.190361	-0.0824643	-0.108928	-0.0444652	-0.102489	-0.142013	-0.267747	-0.0223647	-0.0708405	-0.584173	-0.0201971	-0.168524	0.466492	0.157881	0.0689876	-0.36061	-0.150164	0.0152227	-0.352839	-0.110688	-0.0775831	-0.474601	-0.221208	-0.136148	-0.526782	-0.231069	-0.18792	-0.147307	-0.0259652	-0.0665749	-0.156444	-0.0365459	-0.0810365	-0.517065	0.0115335	-0.0318968	-0.335479	-0.0390214	-0.212922	0.0566024	0.0713267	0.00681424	-0.0266505	-0.0417542	0.0764453	-0.0338124	-0.0674823	0.0389593	-0.317205	-0.173387	-0.159054	-0.30413	-0.112653	-0.161255	-0.0750419	0.0491736	-0.125426	0.111128	-0.0196122	-0.0783255	0.203873	-0.0683564	-0.126093	0.0846878	-0.106583	-0.232645	-0.019586	-0.0977606	0.105695	-0.365555	-0.411946	-0.289606	0.531802	0.470742	0.126299	-0.423623	-0.385555	-0.189765	0.517468	0.212779	0.477269	-0.598853	-0.306807	-0.25729	-0.430852	-0.375703	-0.187551	-0.563274	-0.156393	-0.22484	-0.568871	-0.157183	-0.360693	0.589358	-0.0231673	0.231832	-0.736529	-0.313768	-0.450954	0.0873058	-0.021573	0.0045084	-0.461195	0.190806	0.0895536	0.223502	-0.0136777	-0.0488987	-0.0580875	-0.0945748	-0.287575	-0.228567	0.0161416	-0.174819	0.14212	0.0230705	0.0928362	0.211218	0.375839	0.081023	-0.450459	-0.487269	-0.25805	0.148858	-0.357199	-0.301481	0.0896738	0.0795323	-0.118101	0.0751639	-0.235792	-0.297339	0.0553629	-0.0392818	-0.280667	0.360657	0.380978	0.362953	0.128936	0.273482	-0.0213257	-0.0963789	0.2913	0.257584	0.112707	0.269289	0.479346	-0.00838349	-0.293483	0.465724	0.469689	0.43444	0.465135	0.304193	-0.0773285	0.182044	-0.059362	0.210222	-0.0780871	0.180919	-0.101547	0.209611	-0.293482	-0.318037	-0.229259	-0.197502	-0.0467856	-0.0914136	0.00539681	0	-0.160948	-0.128547	-0.066596	-0.32958	-0.158237	0.0822834	-0.310539	-0.163968	-0.0332589	-0.131282	-0.243773	-0.179863	-0.0526375	-0.179099	-0.160195	-0.27213	-0.0616932	-0.0834782	-0.132928	-0.221238	-0.169619	-0.222941	-0.272068	-0.151501	-0.125377	-0.08347	-0.150509	-0.187863	-0.135565	0.211528	-0.0689231	0.225728	0.0730148	0.194441	-0.207788	0.0624978	0.217601	-0.527076	-0.263344	-0.205175	-0.482809	-0.332127	-0.291383	-0.397739	-0.3104	-0.208146	-0.422488	-0.411614	-0.303581	-0.265571	-0.0625537	0.140386	-0.379114	-0.187537	-0.175198	-0.397719	-0.264795	-0.337212	-0.361105	-0.222975	-0.153006	-0.429623	-0.408749	-0.317852	-0.0952442	0.0414133	-0.118488	-0.390057	-0.243967	-0.0444675	-0.497481	-0.299288	-0.191307	-0.504244	-0.254537	-0.401326	-0.517681	-0.242226	-0.290819	0.253553	0.225747	0.255181	0.253095	0.219362	0.234283	0.23001	0.0905588	0.0730276	0.298352	0.0735729	0.0562236	-0.291053	-0.290262	-0.291648	0.107675	-0.0861437	-0.0259674	-0.0685715	-0.0342439	-0.0161526	-0.0539038	0.0422789	-0.0260674	-0.100257	-0.243	-0.100153	0.00772582	-0.0378436	-0.0632393	0.0756382	0.134475	0.188387	-0.114769	-0.191175	-0.160294	0.000801291	-0.171223	-0.232645	-0.0931735	-0.0923051	-0.351383	0.402107	-0.0159812	0.0802107	-0.197763	-0.305353	-0.288993	-0.155734	-0.231526	-0.247063	-0.118371	-0.17501	-0.173479	-0.0216755	-0.0475197	-0.0383269	-0.0335986	-0.109066	-0.0903339	-0.00161991	-0.00961281	-0.0112955	0.41884	0.163933	0.205992	-0.402867	-0.169497	-0.154613	-0.429981	-0.127931	-0.156725	-0.37469	-0.237573	-0.301636	-0.391203	-0.184358	-0.243503	-0.199708	-0.110125	-0.108664	-0.202556	-0.176277	-0.116634	-0.485838	-0.120916	-0.0888436	-0.308843	-0.207721	-0.121665	0.370662	0.218263	0.158659	-0.367884	-0.15032	-0.173838	-0.376655	-0.164692	-0.136169	-0.42402	-0.258262	-0.320437	-0.399855	-0.249117	-0.29184	-0.188767	-0.0665565	-0.17275	-0.166293	-0.20269	-0.186532	-0.463914	-0.176277	-0.182001	-0.264472	-0.196731	-0.177264	0.418774	0.202727	0.252393	-0.395493	-0.26184	-0.245316	-0.399939	-0.176644	-0.277541	-0.340964	-0.220831	-0.328329	-0.319394	-0.179078	-0.26207	-0.212926	-0.121563	-0.0614773	-0.27903	-0.11143	-0.0784034	-0.441407	-0.193301	-0.0561425	-0.252575	-0.481741	-0.106704	0.278295	0.323144	-0.00676772	-0.0914204	0.0740164	0.170536	-0.240566	-0.191434	0.0904367	-0.300544	-0.442101	-0.16726	-0.2974	-0.494909	-0.282183	-0.23322	-0.310809	-0.188056	-0.166213	-0.251337	-0.108159	-0.356832	-0.261908	-0.136959	-0.29618	-0.125851	-0.120417	0.228164	0.496685	0.142682	-0.177018	-0.436151	-0.0583631	-0.168274	-0.470022	-0.127946	-0.277169	-0.475714	-0.23296	-0.279442	-0.469671	-0.287341	-0.126836	-0.299002	-0.171119	-0.115603	-0.226862	-0.151049	-0.300138	-0.261086	-0.158271	-0.243996	-0.133724	-0.179342	-0.0382244	0.344755	0.0422877	0.156357	-0.0683367	0.0300359	0.118537	-0.134004	-0.0115522	-0.0149002	-0.433085	-0.140165	-0.205704	-0.485644	-0.203982	-0.320211	-0.259662	-0.187553	-0.409591	-0.312404	-0.175978	-0.330105	-0.309222	-0.187207	-0.283993	-0.253989	-0.250405	0.0255267	-0.0984449	0.142327	-0.431226	-0.381921	-0.277438	0.159209	0.538254	0.268492	-0.425502	-0.302113	-0.171378	0.522729	0.21372	0.50925	-0.569221	-0.262372	-0.212324	-0.426603	-0.282709	-0.15345	-0.529949	-0.0252696	-0.299127	-0.571396	-0.109387	-0.414892	0.424465	-0.0426594	0.298442	-0.60721	-0.309242	-0.519742	-0.193511	0.00963109	-0.169105	0.00697639	0.234567	0.260116	0.0869542	0.17841	0.128318	-0.145235	-0.0401231	-0.369189	-0.0973853	-0.212917	-0.204608	0.00967032	-0.137064	0.217441	0.204382	0.299448	0.0648704	-0.479924	-0.47841	-0.247869	0.147859	0.183528	0.00584912	-0.270042	-0.283629	0.0767518	-0.0341368	0.0768471	-0.284139	-0.351948	-0.321542	-0.135053	0.254093	0.469014	0.362995	-0.00148738	0.0255873	-0.0628833	-0.16366	0.290211	0.257058	0.0997597	0.275057	0.473977	-0.0207025	-0.133349	0.471495	0.470558	0.434593	0.465152	0.304193	-0.077342	0.18203	-0.0593621	0.210243	-0.0781125	0.18092	-0.101522	0.20959	-0.13335	-0.306376	-0.232788	-0.177034	-0.0431334	-0.0938586	-0.00704688	0	-0.0768204	-0.268773	-0.057015	-0.133796	-0.150779	0.0930806	-0.265618	-0.161906	-0.0780654	-0.147372	-0.258467	-0.184752	-0.187699	-0.186131	-0.176641	-0.307423	-0.157087	-0.0978225	-0.156739	-0.278167	-0.312689	-0.216251	-0.276875	-0.170537	-0.238646	-0.180101	-0.170157	-0.186705	-0.12811	0.211528	-0.0487511	0.269832	0.0680392	0.20295
PACS2	-0.492595	-0.109833	-0.101127	-0.213359	-0.149162	-0.113823	-0.197388	-0.244366	-0.141834	-0.157792	-0.184078	-0.125974	-0.168513	-0.200107	-0.143045	-0.289455	-0.0818094	-0.0782787	-0.205845	-0.193324	-0.0622153	-0.197228	-0.259371	-0.188358	-0.192882	-0.176429	-0.111263	-0.1686	-0.20975	-0.127765	-0.230026	-0.113741	-0.190202	-0.210759	-0.158267	-0.167258	-0.205473	-0.147204	-0.135502	-0.192533	-0.231336	-0.201765	-0.19913	-0.163537	-0.119889	0.0124338	0.00956765	0.0451918	-0.0523032	-0.0209718	-0.032283	-0.112088	-0.105695	0.118057	-0.120132	-0.0292101	0.0622714	0.111677	-0.0211941	0.037621	0.0629251	0.0257341	0.0769752	-0.099411	0.0682919	-0.0457496	0.0130365	-0.0491399	0.02215	-0.0689738	-0.100703	-0.0308796	-0.115544	-0.0940933	0.0123707	-0.0652635	0.0459433	-0.044473	0.0963065	-0.0112406	0.0439303	-0.10267	-0.190944	-0.297706	-0.0699769	-0.0733504	-0.244374	-0.20433	-0.146076	-0.243889	-0.220258	-0.180936	-0.209857	-0.0611677	-0.100097	-0.017407	-0.341493	-0.304475	-0.308957	-0.287368	-0.303012	-0.300769	-0.178818	-0.248813	-0.216346	-0.0289097	-0.0567847	-0.0529213	-0.0990266	-0.159608	-0.148848	-0.0117646	0.00101774	-0.00150405	0.0643254	-0.101303	0.0140459	-0.0225644	0.0170251	-0.101861	-0.0981551	0.0329122	-0.0150402	-0.190041	-0.0197243	0.0551296	-0.117828	0.0126924	-0.038773	-0.112815	-0.0293438	-0.0902576	-0.00813059	-0.128488	-0.159536	-0.219785	-0.194201	-0.179672	-0.214513	-0.219111	-0.247812	0.105701	-0.0418912	0.0105105	-0.101196	0.0139067	-0.0735734	-0.105528	0.012044	-0.0167265	-0.176575	0.0138778	0.0588729	-0.115235	-0.0775337	0.0307314	-0.135421	-0.0755372	-0.0962628	-0.102467	-0.214354	-0.258662	-0.281587	-0.214749	-0.258589	-0.707952	-0.238985	-0.233993	0.134934	-0.0266149	0.0205871	-0.142116	0.0400997	-0.0395489	-0.169586	-0.0104413	-0.0466692	-0.220987	-0.0534667	-5.25796e-05	-0.155812	-0.103349	-0.106408	-0.126702	-0.0944273	-0.0979499	-0.175884	-0.263967	-0.331194	-0.227063	-0.199168	-0.562329	-0.58267	-0.459172	-0.354134	0.0230839	-0.24474	-0.227862	-0.0041863	0.0952496	0.00432624	-0.0215877	0.0206754	0.103355	-0.095519	0.0451238	0.0706138	-0.2026	-0.0200404	-0.0481948	-0.126431	-0.146292	-0.0392473	-0.115993	-0.120287	-0.147627	-0.192241	-0.300986	-0.132691	-0.174247	-0.234078	-0.216551	0.107155	0.00534226	-0.12979	-0.0763033	-0.045103	-0.0732452	-0.16023	-0.00720412	0.0172943	-0.196426	-0.0107093	-0.0175643	-0.189542	-0.153379	-0.0378078	-0.0588832	-0.127533	-0.0798902	-0.0627109	-0.164918	-0.0830999	-0.190583	-0.321537	-0.109198	-0.727041	-0.251253	-0.259641	0.0724189	-0.11522	-0.118258	-0.0241309	0.075481	0.0146321	-0.151847	0.0157852	0.0433735	-0.128449	-0.0954571	0.0206054	-0.105828	-0.173212	-0.0424451	-0.090938	-0.102319	-0.107941	-0.16672	-0.185201	-0.181597	-0.216097	-0.19591	-0.149901	-0.173953	-0.231769	-0.260205	-0.120674	-0.311296	-0.271944	-0.174859	-0.261668	-0.0724326	0.113111	0.0426923	-0.0495768	-0.182604	-0.26421	-0.0399408	-0.0418505	-0.0739772	-0.0675092	-0.212071	-0.146946	-0.015215	-0.188753	-0.265344	-0.0380459	-0.0444845	-0.0405178	0.152599	-0.0125655	0.0657397	0.0799203	-0.168548	-0.21543	-0.224947	-0.111636	-0.102441	0.0478163	0.216389	0.217682	0.225024	0.140063	0.120138	-0.081682	0.0304807	-0.144005	0.0113987	0.0866811	0.0652527	0.0961303	-0.034621	0.126419	-0.0954113	0.283737	0.183474	0.167991	-0.10911	0.00375809	-0.0373738	-0.144924	-0.225081	-0.166823	0.0191555	0.0151771	-0.0337098	-0.0435813	-0.0548284	0.0339183	0.016819	0.0320597	-0.0383581	-0.0650586	-0.146043	-0.0888387	0.0139519	0.0939333	0.00886293	0.188862	0.199774	0.243365	0	0.0264697	-0.038839	0.224697	0.0312792	0.00528535	-0.0526983	-0.243766	-0.0398569	0.0365984	0.0332954	-0.0209358	0.0184909	-0.0424004	0.105175	-0.0592277	0.108559	-0.0513516	0.105408	-0.0527312	0.123436	-0.243766	-0.260367	-0.236633	-0.0892496	-0.0143406	-0.0601522	-0.00225607	0	-0.133896	0.0124666	0.0573254	-0.156449	-0.18398	0.0798777	-0.284525	-0.244284	-0.318089	-0.156553	-0.204343	0.0529903	0.0506617	-0.134685	-0.249198	-0.156822	-0.211622	-0.214203	-0.205238	-0.205648	-0.147631	-0.346418	-0.0332723	-0.236212	-0.219107	-0.25885	-0.229179	-0.144511	-0.248297	-0.159907	-0.144063	-0.089924	-0.142903	-0.0619605	-0.527128	-0.0673545	-0.0217306	-0.157252	-0.127567	-0.0473178	-0.20911	-0.168672	-0.142638	-0.158202	-0.204849	-0.148821	-0.395373	-0.434553	-0.245728	-0.228232	-0.17241	-0.0623347	-0.205906	-0.16936	-0.0517878	-0.258516	-0.255607	-0.0949652	-0.252194	-0.236436	-0.0214551	-0.387991	-0.434169	-0.251226	-0.170748	-0.16266	-0.0826251	-0.295756	-0.155562	0.0410899	-0.186996	-0.130309	-0.0745424	-0.194318	-0.171673	-0.174054	-0.134007	-0.18661	-0.0841915	-0.0518599	-0.10533	-0.12814	-0.127705	-0.0992295	-0.0955069	-0.147668	-0.0905543	0.0165442	-0.130765	-0.134561	-0.0636423	-0.0419192	-0.0542986	-0.128624	0.0789719	0.0170026	-0.0791251	0.00425339	0.0544543	-0.0322044	-0.205555	-0.0780805	-0.0270321	-0.0336699	-0.135067	-0.147178	0.0205903	-0.0681366	-0.0856933	-0.00541729	0.0231059	-0.0745969	-0.189979	-0.0834433	0.04761	-0.252792	-0.211747	-0.251841	-0.205839	-0.206911	-0.113793	0.0266504	-0.0857602	-0.204968	-0.138516	-0.159477	-0.173759	-0.0677984	-0.12886	-0.115869	-0.32391	-0.349089	-0.347127	-0.116982	-0.279767	-0.30108	-0.0825283	-0.201999	-0.195492	-0.0236271	-0.0477989	-0.0528057	-0.0472045	-0.0896867	-0.0827675	-2.2611e-06	0.00406867	0.00959193	0.181041	0.182909	0.0927884	-0.118082	-0.225156	-0.134411	-0.161618	-0.228449	-0.0826488	-0.120398	-0.153588	-0.124284	-0.136553	-0.136507	-0.165318	-0.22223	-0.14276	-0.130967	-0.179952	-0.151281	-0.144312	-0.209248	-0.170605	-0.167607	-0.221394	-0.167406	-0.216317	0.164906	0.214626	0.165887	-0.145295	-0.205092	-0.133755	-0.18128	-0.209179	-0.118701	-0.121868	-0.17088	-0.148338	-0.120356	-0.14738	-0.174756	-0.105084	-0.240123	-0.160232	-0.247599	-0.199965	-0.181642	-0.624733	-0.288662	-0.241654	-0.507714	-0.27043	-0.273151	0.185999	0.171772	0.123137	-0.222675	-0.219495	-0.145922	-0.188048	-0.218836	-0.119881	-0.103703	-0.131093	-0.111374	-0.212369	-0.177977	-0.124998	-0.117909	-0.155267	-0.0860786	-0.191934	-0.210397	-0.179311	-0.252839	-0.207979	-0.248843	-0.699345	-0.256765	-0.233461	0.15286	0.0496297	0.00710806	-0.0345064	0.0569624	0.149857	-0.157236	-0.0440883	0.0301033	-0.165942	-0.0588565	-0.0664802	-0.249345	-0.0425759	-0.207994	-0.148815	-0.199796	-0.208864	-0.120382	-0.240708	-0.203853	-0.156374	-0.197372	-0.197021	-0.584173	-0.246173	-0.292411	0.147136	0.205384	0.207101	-0.0910557	-0.168652	-0.0584354	-0.169062	-0.157745	-0.172561	-0.177658	-0.185215	-0.242461	-0.200068	-0.175874	-0.287736	-0.175955	-0.21633	-0.234788	-0.171433	-0.240605	-0.25121	-0.528516	-0.254018	-0.232505	-0.363622	-0.284432	-0.325113	0.0520587	0.145006	0.155229	-0.0743111	-0.0912511	0.0108849	-0.127784	-0.0593288	-0.131694	-0.0609696	-0.123259	-0.170145	-0.114921	-0.117708	-0.174978	-0.076602	-0.18585	-0.21063	-0.118263	-0.147267	-0.243773	-0.205528	-0.257766	-0.177287	-0.761244	-0.19506	-0.369137	-0.297599	-0.230268	-0.139677	-0.232334	-0.295132	-0.132554	0.166492	0.223353	0.184719	-0.245618	-0.26595	-0.107955	-0.061427	-0.078614	0.0276301	-0.191789	-0.125308	-0.0549774	-0.245911	-0.26521	-0.101032	-0.00429624	0.0217488	0.00700937	0.0747546	0.0513406	-0.0182986	-0.174098	-0.230179	-0.0878251	-0.0858404	-0.0581236	-0.0992478	0.0694387	-0.0891216	-0.0421867	-0.00314798	0.253687	0.226881	0.0898656	0.0699908	0.203485	-0.177838	-0.0612262	-0.156417	-0.0405869	0.0951239	-0.00283504	0.104513	-0.0863509	0.142454	-0.146258	-0.0204881	-0.0403757	-0.116077	-0.144686	-0.194044	0.175329	-0.159594	0.0130875	-0.028599	-0.160977	-0.0975693	0.170454	-0.0621758	-0.0150797	-0.0190577	-0.190318	-0.0740588	-0.0886051	-0.0648328	-0.113855	0.168317	0.303634	0.113377	-0.0963789	-0.131078	-0.121221	0.0756445	-0.095324	-0.0505333	-0.092572	-0.327182	-0.0148631	-0.00780363	-0.0500642	-0.000281005	-0.0921001	-0.0632755	0.113109	-0.0557103	0.116074	-0.0593025	0.106275	-0.0538655	0.119307	-0.327182	-0.34078	-0.320992	-0.202621	-0.0465524	-0.0903688	0.00599857	0	-0.0873325	-0.0608265	-0.0799828	-0.330137	-0.0837607	0.0605925	-0.282062	-0.0565923	-0.0109946	-0.0596984	-0.135596	-0.161807	-0.074905	-0.303452	-0.142748	-0.140913	-0.171668	-0.154689	-0.104638	-0.27556	-0.112553	-0.089648	-0.256251	-0.111181	-0.0849046	-0.2144	-0.154473	-0.239829	-0.173921	0.211528	0.0283933	-0.0641783	-0.145162	0.090148	-0.195685	-0.0822283	-0.0472034	-0.201544	-0.128679	-0.0187801	-0.197051	-0.194624	-0.110758	-0.25676	-0.186354	-0.143839	-0.395373	-0.434553	-0.251325	-0.237794	-0.211791	-0.117985	-0.222805	-0.191365	-0.0614912	-0.266444	-0.268172	-0.0981431	-0.259722	-0.245324	-0.0276529	-0.387991	-0.434169	-0.251222	-0.175369	-0.136775	-0.113543	-0.260575	-0.184737	0.0127849	-0.221427	-0.148532	-0.0565889	-0.153408	-0.168075	-0.106272	-0.144519	-0.136823	-0.0645005	-0.0606457	-0.0812724	-0.114696	-0.126644	-0.0744113	-0.0636495	-0.00317044	-0.10451	0.0100653	0.0643812	-0.141895	-0.128233	-0.291053	-0.290262	-0.291648	-0.0652681	-0.109766	-0.101546	0.122915	0.158029	0.0736917	-0.141964	-0.072349	-0.045993	-0.00142938	-0.102226	-0.00843095	0.105818	0.0643898	-0.0475184	-0.0973548	-0.0105635	0.112842	-0.211236	-0.184923	-0.0948299	-0.121282	-0.144129	-0.272154	-0.115895	-0.15655	-0.188857	-0.10126	-0.116989	-0.176685	-0.292893	-0.340688	-0.335669	-0.206998	-0.26555	-0.275298	-0.151813	-0.211622	-0.188004	-0.0206579	-0.0475858	-0.0382988	-0.0360734	-0.109937	-0.090207	-0.00244617	-0.0126602	-0.0122169	0.116505	0.112248	0.115186	-0.147461	-0.0842621	-0.132755	-0.15542	-0.180509	-0.0719559	-0.0514668	-0.0769947	-0.106378	-0.0674116	-0.0596905	-0.0599726	-0.133991	-0.226348	-0.0894913	-0.347801	-0.225301	-0.144084	-0.485838	-0.27062	-0.123077	-0.308843	-0.30594	-0.255646	0.105943	0.0771688	0.102539	-0.0736286	-0.0914697	-0.125016	-0.145786	-0.126604	-0.119663	-0.0501993	-0.0532549	-0.139244	-0.113163	-0.0316557	-0.0830698	-0.130593	-0.211578	-0.162676	-0.325327	-0.238453	-0.23576	-0.463914	-0.275946	-0.192166	-0.264472	-0.566446	-0.295787	0.0802452	0.129841	0.0900343	-0.127276	-0.129489	-0.125099	-0.210933	-0.180348	-0.0935736	-0.0174749	-0.0677436	-0.0277815	-0.0329097	-0.083966	-0.0111807	-0.186433	-0.155303	-0.115624	-0.376041	-0.284464	-0.190581	-0.441407	-0.322346	-0.108986	-0.252575	-0.481741	-0.303579	0.0451621	0.145512	0.00396267	0.0750776	0.119159	0.0900549	-0.0868107	-0.135393	-0.0627528	-0.0562078	-0.263769	0.00307955	-0.111221	-0.273095	-0.210208	-0.141479	-0.268767	-0.244894	-0.211613	-0.229522	-0.197003	-0.356832	-0.246617	-0.262164	-0.25477	-0.165359	-0.331453	0.0570526	0.270294	0.248593	0.0261652	-0.117189	-0.136737	-0.0966249	-0.258526	-0.188763	-0.0886622	-0.319326	-0.167053	-0.0994251	-0.307381	-0.272854	-0.125631	-0.310244	-0.287108	-0.197653	-0.226619	-0.233622	-0.371665	-0.268081	-0.295155	-0.207538	-0.22623	-0.354875	-0.0678744	0.10677	0.137512	0.165289	0.0372414	0.0722555	0.128605	-0.12975	-0.0355926	0.0540957	-0.155506	-0.190475	-0.125323	-0.291925	-0.250651	-0.300812	-0.242142	-0.23826	-0.414923	-0.272081	-0.198731	-0.467087	-0.232495	-0.2483	-0.283993	-0.244874	-0.318473	-0.322594	-0.251269	-0.159565	-0.254772	-0.291484	-0.115134	0.0963737	0.155888	0.219739	-0.251962	-0.244256	-0.104498	-0.0582693	-0.14515	0.0215347	-0.211829	-0.116211	-0.0182601	-0.245985	-0.232177	-0.0913901	2.67006e-05	0.057433	0.0335781	0.0373138	0.10387	-0.0213582	-0.140221	-0.265472	-0.0884158	-0.083917	-0.0132353	-0.0469698	0.0267568	-0.00424542	-0.0853483	0.15061	0.251298	0.279123	0.137521	0.151019	0.231264	-0.159138	-0.123912	-0.202627	-0.110753	-0.151741	-0.152117	0.136473	0.00469852	0.134773	-0.168111	-0.0803307	-0.0571684	-0.189514	-0.16742	-0.189473	0.0482332	0.290806	0.192841	-0.004999	-0.0955957	-0.0149735	-0.0411109	0.0233386	0.0405345	-0.0451403	-0.113129	-0.130393	-0.126545	0.0203845	-0.113793	-0.0031103	0.0825554	0.047538	-0.16366	-0.106887	-0.101851	0.0810817	-0.133519	-0.0454418	-0.108318	-0.212683	0.0329699	0.0268621	0.0140011	-0.000164784	-0.0921001	-0.063286	0.113116	-0.0557043	0.116097	-0.0593153	0.106264	-0.0538503	0.119305	-0.212684	-0.328232	-0.266527	-0.190173	-0.0423874	-0.0923274	-0.00762656	0	-0.0924594	-0.251934	-0.0641016	-0.186163	-0.0942678	0.0419754	-0.224141	-0.0666369	-0.0562521	-0.11264	-0.144344	-0.145073	-0.10974	-0.298617	-0.131665	-0.279583	-0.234306	-0.185605	-0.115485	-0.340066	-0.233621	-0.148824	-0.248099	-0.134731	-0.13317	-0.273944	-0.193481	-0.274696	-0.16329	0.211528	-0.00365459	-0.0637574	-0.110703	0.124172
