## Supplemental Table 3 for "Systematic functional genetic analysis of cell-substrate adhesion" (part 56 of 71)

### Sheet: Feature table (continued)
KRR1	-0.537547	-0.170292	-0.196209	-0.06143	-0.0966554	-0.121193	-0.0977379	-0.234007	-0.21339	-0.0574169	-0.185232	-0.189649	0.0270108	-0.0923677	-0.0939882	-0.237464	-0.172007	-0.276364	-0.0286386	-0.142229	-0.183555	-0.120215	-0.219475	-0.193431	-0.100806	-0.163969	-0.194134	0.0268596	-0.102991	-0.117252	-0.22921	-0.248919	-0.186159	-0.043023	-0.0939232	-0.108266	-0.0611668	-0.099378	-0.131154	-0.118217	-0.224154	-0.1551	-0.0801941	-0.0850183	-0.161235	-0.17224	-0.159211	-0.172714	-0.183428	-0.180853	-0.2162	-0.112088	-0.0580891	-0.132636	-0.120132	-0.0214038	0.0622714	0.226305	0.0734324	-0.0187573	0.129095	0.0697089	0.0342436	-0.0210563	-0.0272165	0.0489868	-0.0532052	-0.0154511	-0.070101	0.0487053	-0.102307	-0.149546	-0.116961	-0.10668	-0.0818689	0.00610723	-0.092509	0.0385333	0.0716935	0.0684468	0.0244348	-0.206581	-0.244045	-0.358395	-0.244533	-0.226833	-0.217864	-0.212524	-0.205933	-0.151098	-0.192865	-0.211438	-0.180008	-0.262362	-0.152353	-0.0219216	-0.360538	-0.304777	-0.314159	-0.338854	-0.351238	-0.321212	-0.188414	-0.30072	-0.203137	-0.0298399	-0.0559459	-0.0492187	-0.100265	-0.158213	-0.14438	-0.011831	0.000780306	-0.00179246	-0.00987685	-0.0459066	0.00986674	0.0410046	0.026317	-0.0196295	0.0155445	0.019469	0.00556734	-0.030183	-0.0432582	-0.0654935	0.015711	-0.191972	-0.0759809	-0.0566658	-0.178038	-0.0886263	-0.104994	-0.233059	-0.193053	-0.105202	-0.24328	-0.166313	-0.186274	-0.29176	-0.273611	0.0245734	-0.0377022	0.00950376	-0.0301517	0.0312795	-0.00202802	-0.0373615	0.0145816	0.0205217	-0.102922	-0.0744809	-0.0607268	-0.0600932	-0.138241	0.00573559	-0.0857116	-0.249459	-0.0857808	-0.14293	-0.242649	-0.208194	-0.252347	-0.256738	-0.282696	-0.707952	-0.271383	-0.287083	-0.0340617	0.0705617	-0.0433721	-0.00661064	-0.0803918	-0.0707577	0.001776	-0.164461	-0.0145119	-0.0601264	-0.186994	0.00881187	-0.0424417	-0.182157	0.00869724	-0.170153	-0.169044	-0.137807	-0.108401	-0.278399	-0.180487	-0.186524	-0.166333	-0.562329	-0.57052	-0.459172	-0.359712	-0.00341404	-0.227226	-0.223838	-0.0848946	0.0991442	0.0350957	-0.0162664	0.00412558	0.0951621	-0.0110871	-0.0149186	-0.0442821	-0.125185	-0.0417525	-0.052209	-0.141203	-0.0823453	-0.0824816	-0.164294	-0.0932377	-0.0970879	-0.355327	-0.175169	-0.146156	-0.213696	-0.130063	-0.288777	0.163292	-0.0678073	-0.0345964	-0.108958	-0.0369069	0.00474195	-0.0971405	-0.00160722	0.0678966	-0.0484092	-0.0886054	-0.0433654	-0.157369	-0.137543	-0.0547685	-0.147139	-0.0827451	-0.0543031	-0.0974522	-0.158412	-0.109806	-0.364864	-0.174764	-0.162259	-0.727041	-0.0543631	-0.314409	-0.0384076	-0.151304	-0.160555	-0.0392211	0.0407539	-0.0438781	-0.0233333	0.00646663	-0.0635725	0.0330182	-0.0396991	0.00876409	-0.0919652	-0.0696978	-0.0482983	-0.120212	-0.147106	-0.00761354	-0.207228	-0.172392	-0.0298189	-0.261796	-0.162626	-0.11813	-0.0759542	-0.238808	-0.207654	-0.182757	-0.310331	-0.239859	-0.147841	-0.218611	-0.0668686	0.0654059	-0.0296942	-0.0154505	-0.151444	-0.253659	-0.0416325	-0.313624	-0.0838689	-0.0583657	-0.0575814	-0.0844135	-0.0144746	-0.150397	-0.251837	-0.0370661	0.0956712	-0.0329512	0.160319	0.135956	0.0888185	0.112964	-0.384696	-0.281022	-0.215849	0.113617	-0.0245563	0.0654323	0.126563	0.165546	0.111056	0.319927	0.155728	-0.00150457	-0.0585181	-0.184364	0.135224	0.0108682	0.113379	0.0228026	-0.0203339	0.050905	-0.0317865	0.191592	0.109167	0.222813	-0.166514	-0.226097	-0.173194	-0.115539	-0.00381686	-0.0336255	-0.124347	0.040565	0.0716011	0.11056	0.0858659	-0.0970044	-0.139365	0.131265	0.0520716	0.117658	0.000937071	-0.180704	-0.118709	0.00672455	-0.115344	0.19461	0.136319	0.193478	0	-0.165126	-0.168586	0.23128	-0.0789565	-0.107116	0.128109	-0.259936	-0.0786493	-0.122418	-0.0627423	-0.0718041	-0.0674667	-0.0697953	-0.113567	-0.0775865	-0.0755706	-0.0754499	-0.0902039	-0.0817154	-0.0875259	-0.259936	-0.257858	-0.302354	-0.0969498	-0.0143553	-0.067957	-0.0021701	0	-0.194278	0.0950057	0.0940723	-0.320071	-0.269675	0.204428	-0.277726	-0.155284	-0.210081	-0.189652	-0.232755	0.0574892	0.109871	-0.00576181	-0.217119	-0.221156	-0.197269	-0.105451	-0.114116	-0.185982	-0.142319	-0.315973	0.0132075	-0.159985	-0.213443	-0.21241	-0.182189	-0.206753	-0.177135	-0.159907	-0.144063	-0.166153	-0.206215	0.0335389	-0.532212	-0.203134	-0.213887	-0.0297938	-0.0415533	-0.116951	-0.112623	-0.13601	-0.231796	-0.0578787	-0.154124	-0.167969	-0.368073	-0.442623	-0.261034	-0.11272	-0.101319	-0.162693	-0.174932	-0.0776252	-0.0752937	-0.114932	-0.161514	-0.152153	-0.153013	-0.185242	-0.0843878	-0.379195	-0.444856	-0.273051	-0.152834	-0.0790154	-0.196798	-0.251987	-0.145164	-0.0117327	-0.0537494	-0.152709	-0.124687	-0.0546451	-0.14937	-0.272597	-0.0296912	-0.123765	-0.14028	-0.16482	-0.121809	-0.135173	-0.154288	-0.13931	-0.180721	-0.173158	-0.150245	-0.155567	-0.159254	-0.196722	-0.0932813	-0.12305	-0.0487097	-0.165849	-0.00187156	-0.0853949	-0.129686	0.0208492	-0.0131535	-0.0340866	-0.101515	-0.0648924	0.0374004	-0.0877474	-0.0250317	-0.215768	-0.0953609	-0.0345401	-0.138705	-0.00832813	-0.0383089	-0.157448	-0.0648894	-0.0248624	0.163058	-0.292421	-0.165937	-0.123587	-0.197019	-0.105471	-0.0478441	-0.0297452	0.0917901	-0.212926	-0.045574	-0.0704916	-0.144131	-0.194549	-0.126161	-0.022828	-0.351345	-0.298078	-0.272889	-0.122787	-0.296575	-0.326167	-0.10354	-0.202858	-0.181788	-0.0237153	-0.0444144	-0.0485615	-0.0530608	-0.0850278	-0.0796481	-5.45525e-05	0.00405135	0.00931615	0.119177	0.256837	-0.0253737	-0.128813	-0.314539	-0.0792542	-0.0526288	-0.257745	-0.037445	-0.153748	-0.134609	0.00690946	-0.10211	-0.243321	-0.00755431	-0.158407	-0.258001	-0.0531945	-0.201433	-0.242883	-0.0555689	-0.301874	-0.289972	-0.0908678	-0.196374	-0.317979	-0.161441	0.179148	0.325693	-0.0153048	-0.121895	-0.312872	-0.0365901	-0.118833	-0.297787	-0.0581295	-0.187451	-0.184283	-0.0372972	-0.0684891	-0.314558	-0.0536188	-0.242236	-0.294634	-0.0997738	-0.331988	-0.345631	-0.0299139	-0.629218	-0.322414	-0.1737	-0.507714	-0.392163	-0.208079	0.197675	0.136757	0.00912221	-0.165838	-0.178301	-0.0991299	-0.180362	-0.179492	0.0108004	-0.120867	-0.122377	-0.0676541	-0.147606	-0.193029	-0.0867533	-0.116894	-0.177005	-0.0601913	-0.237358	-0.311977	-0.129167	-0.391806	-0.237688	-0.216992	-0.699345	-0.27312	-0.219226	0.0346588	0.0966371	-0.167188	0.0164517	-0.0858556	0.0627758	-0.112667	-0.150489	0.158234	-0.0867708	-0.032295	0.0435208	-0.0766012	-0.155674	-0.0900193	-0.119066	-0.129494	-0.11252	-0.172186	-0.196191	-0.148339	-0.2555	-0.259565	-0.204396	-0.584173	-0.282148	-0.269579	0.129462	0.235443	0.0666521	-0.0669403	-0.244989	0.0938825	-0.059453	-0.139111	-0.0234299	-0.144217	-0.0354052	-0.133504	-0.0395513	-0.217278	-0.19434	-0.0794255	-0.258715	-0.101502	-0.286274	-0.26013	-0.167694	-0.528516	-0.303161	-0.253928	-0.363622	-0.30211	-0.286505	0.162822	0.0562822	0.0144322	-0.190604	-0.178365	0.0226386	-0.135766	-0.106166	-0.00754105	-0.131931	0.00972516	-0.0386447	-0.161537	-0.0119231	-0.117594	-0.197427	-0.051621	-0.139248	-0.152693	-0.13209	-0.144691	-0.248467	-0.140422	-0.244742	-0.761244	-0.151889	-0.327597	-0.365877	-0.27877	-0.00517357	-0.186723	-0.263348	-0.161046	0.100956	0.142059	-0.0253948	-0.197918	-0.25002	-0.138175	-0.250564	-0.129715	0.169951	-0.0312306	-0.0639312	-0.103928	-0.191307	-0.23658	-0.141872	0.15724	0.0284734	-0.181434	0.206093	0.0805047	-0.192889	-0.281347	-0.319978	-0.0376885	0.0572226	0.0100818	-0.162206	0.0383313	-0.11551	0.127283	0.124128	0.275234	-0.0450693	0.231083	0.115161	0.100049	-0.112585	-0.131475	-0.0885671	-0.125783	0.152105	0.0644273	0.169888	-0.0107333	0.0616925	-0.174664	-0.250884	-0.170687	-0.00411639	-0.0129731	-0.0567251	0.0940537	-0.217392	-0.085953	0.0759941	-0.12597	-0.142248	0.154432	-0.148676	-0.0621539	0.013956	-0.221404	-0.207901	-0.185416	-0.127346	-0.160529	0.165568	0.248048	0.0075486	-0.0963789	-0.1462	-0.180566	0.142947	-0.159325	-0.193736	0.0266888	-0.274509	-0.156874	-0.10633	-0.122276	-0.142869	-0.159326	-0.0709503	-0.0980279	-0.0761328	-0.0820429	-0.0595177	-0.0720942	-0.084947	-0.111078	-0.274509	-0.304136	-0.336037	-0.211057	-0.0469292	-0.0896424	0.00521203	0	-0.211059	-0.00561083	-0.085556	-0.317155	-0.150525	-0.0248401	-0.301039	-0.0162786	-0.152715	-0.228306	-0.153166	-0.143023	-0.0348898	-0.182419	-0.152129	-0.203776	0.0161171	-0.115609	-0.183961	-0.141395	-0.11478	0.00598948	-0.203575	-0.140381	-0.0880419	-0.0865071	-0.0695182	-0.212346	-0.0490657	0.211528	0.0499786	-0.20822	-0.1842	0.0768973	-0.0877769	-0.235368	-0.202992	-0.0649816	-0.0403817	-0.0676032	-0.0731472	-0.147698	-0.194424	-0.0793397	-0.125418	-0.180232	-0.368073	-0.442623	-0.266972	-0.155758	-0.1585	-0.189823	-0.194446	-0.106668	-0.0715818	-0.10934	-0.181284	-0.157032	-0.142433	-0.203678	-0.0874799	-0.379195	-0.444856	-0.273065	-0.13651	-0.126595	-0.15366	-0.258489	-0.176061	-0.0298813	-0.0746203	-0.126336	-0.0389617	0.0528809	-0.186298	-0.185251	-0.0158927	-0.0847307	-0.129659	-0.14935	-0.109089	-0.136689	-0.141615	-0.158333	-0.168328	-0.00317044	-0.113856	-0.157367	-0.0787733	-0.149346	-0.172338	-0.291053	-0.290262	-0.291648	-0.0252289	-0.146054	-0.103555	0.0169733	0.0636977	0.0398128	-0.0876916	-0.0507548	-0.0427841	-0.0856679	-0.19344	-0.118153	-0.0692678	-0.0397373	-0.122265	-0.0130188	0.0816597	0.18257	-0.133244	-0.227946	-0.146324	-0.0883864	0.048711	-0.241387	0.00088821	-0.0745391	-0.150647	-0.263161	-0.117719	-0.0439325	-0.311582	-0.297899	-0.278325	-0.230222	-0.293768	-0.312824	-0.154307	-0.244461	-0.191784	-0.0225331	-0.0481614	-0.0399415	-0.0385514	-0.11108	-0.0919442	-0.00137341	-0.0109187	-0.0118895	0.018117	0.180105	0.0748742	0.0130411	-0.20092	-0.0604155	-0.0652826	-0.181167	-0.0158997	-0.052575	-0.126054	-0.00479103	-0.0296012	-0.106612	-0.0113375	-0.119258	-0.253327	-0.0652466	-0.265597	-0.309012	-0.0487558	-0.485838	-0.333403	-0.18647	-0.308843	-0.40555	-0.221134	0.0274141	0.144432	0.00798083	-0.04142	-0.166237	-0.0548419	-0.0848006	-0.137042	-0.0413545	-0.0785711	-0.053417	0.0275346	-0.0482159	-0.0538519	0.0142051	-0.129337	-0.214788	-0.113616	-0.260983	-0.296323	-0.0952303	-0.463914	-0.413481	-0.241233	-0.282985	-0.566446	-0.274596	0.0457073	0.102269	0.0220134	-0.0793164	-0.177516	-0.0999617	-0.024139	-0.110386	-0.0120625	-0.0632925	0.0348046	0.0064564	-0.0785253	-0.0766273	-0.0115797	-0.119925	-0.283306	-0.1165	-0.233124	-0.33116	-0.197993	-0.441407	-0.60794	-0.27507	-0.264067	-0.481741	-0.342647	0.140334	0.0220312	-0.17512	-0.0560909	0.0161455	0.0525957	-0.108763	0.0354197	0.0132033	-0.055509	-0.069016	0.00814293	-0.201032	-0.192583	-0.0293296	-0.141924	-0.278718	-0.0874383	-0.162445	-0.303832	-0.185917	-0.356832	-0.274141	-0.176085	-0.25477	-0.173451	-0.225515	0.0913491	0.0502613	0.0884639	-0.173135	-0.00244025	0.00405531	-0.0952591	-0.0303947	-0.0461173	-0.0820951	-0.0689507	0.0235835	-0.176843	-0.0879222	-0.141816	-0.142244	-0.193432	-0.137889	-0.155379	-0.211521	-0.202162	-0.300138	-0.26381	-0.211045	-0.243996	-0.244911	-0.285677	-0.00860295	-0.0588068	0.0199995	-0.0157678	-0.00765705	0.0449489	-0.0552353	0.0391137	-0.028701	-0.160326	-0.0723392	0.0187007	-0.10678	-0.0648272	-0.126755	-0.184387	-0.138166	-0.192393	-0.323542	-0.171533	-0.139163	-0.328369	-0.234484	-0.185841	-0.283993	-0.218936	-0.274772	-0.417838	-0.25311	-0.0563886	-0.180947	-0.253457	-0.145489	0.0940197	0.048672	0.0148548	-0.164962	-0.226828	-0.131105	-0.2513	-0.155239	0.130644	-0.0560996	-0.0666917	-0.0552063	-0.163169	-0.21997	-0.119192	0.224681	0.0434548	-0.131972	0.195134	0.0746828	-0.162108	-0.284078	-0.309839	-0.0397309	0.0530668	0.0183642	-0.181338	0.0431502	-0.0547851	0.0819274	0.171592	0.23052	0.0738564	0.26615	0.168716	0.155978	-0.123834	-0.26785	-0.0797481	-0.219538	0.0452684	-0.049098	0.262361	0.0420625	0.103934	-0.239297	-0.238868	-0.149992	0.0443187	0.0324094	-0.0675961	-0.0418203	0.290401	0.244791	0.0510997	-0.0312019	-0.131206	-0.0247293	0.0245624	0.0648374	0.103258	-0.189351	-0.273003	-0.201681	-0.0985902	-0.160495	-0.0121396	0.106076	0.0211899	-0.16366	-0.145023	-0.190063	0.148762	-0.129741	-0.184336	0.0562286	-0.157057	-0.0531987	-0.00073782	-0.0329923	-0.142551	-0.159326	-0.0709551	-0.0980218	-0.0761196	-0.0820106	-0.0595148	-0.0721006	-0.0849372	-0.111102	-0.157057	-0.278216	-0.295205	-0.186001	-0.0422154	-0.0921468	-0.00729438	0	-0.108734	-0.11225	-0.0663874	-0.111614	-0.129756	0.0401285	-0.290184	-0.00645142	-0.174621	-0.161713	-0.152226	-0.0127449	-0.0371283	-0.18851	-0.127665	-0.281031	-0.0796592	-0.138592	-0.209134	-0.196963	-0.274572	-0.105143	-0.206173	-0.150867	-0.211978	-0.252089	-0.13484	-0.20192	-0.073239	0.211528	0.078935	-0.230082	-0.200531	0.0538386
CBLL1	-0.528214	-0.229395	-0.144499	-0.204157	-0.122296	0.0227506	-0.199711	-0.244665	-0.108551	-0.222641	-0.246512	-0.0586027	-0.113947	-0.143814	0.0639748	-0.322131	-0.165179	-0.0539536	-0.170177	-0.155616	-0.0362533	-0.199419	-0.220423	-0.0605313	-0.1844	-0.18469	-0.0584721	-0.114083	-0.174951	-0.0592687	-0.14125	-0.191745	-0.227171	-0.206703	-0.135096	0.0373436	-0.194804	-0.130498	0.00561993	-0.171375	-0.218791	-0.200209	-0.184124	-0.130122	0.00304246	-0.0857718	-0.114176	-0.10667	-0.0864932	-0.10542	-0.0843126	-0.0952475	-0.105695	0.0139552	-0.120132	-0.00795043	-0.0251244	0.0990557	-0.0552249	0.0254501	0.151309	0.0698372	0.143366	-0.0533824	-0.0474343	0.0778383	-0.0546126	-0.0181606	-0.125228	-0.0528849	-0.111094	-0.0489763	-0.0501812	-0.0450014	0.051336	0.00801797	-0.00265331	0.116705	0.046905	0.0241452	-0.146239	-0.194904	-0.220119	-0.275265	-0.230138	-0.210131	-0.221297	-0.1922	-0.182072	-0.215888	-0.140726	-0.204227	-0.165682	-0.0799552	-0.167284	-0.180921	-0.354957	-0.343292	-0.360476	-0.28099	-0.30399	-0.315609	-0.178053	-0.270081	-0.211269	-0.0290842	-0.0563422	-0.0507788	-0.0971777	-0.159307	-0.142303	-0.0107897	0.000729575	-0.00321766	0.0244391	-0.0329711	0.0279713	-0.0990302	0.068973	-0.0841828	-0.0322421	0.0165113	-0.0115008	-0.0803058	-0.00986558	-0.0735726	-0.0631496	-0.088058	-0.0595961	-0.0830916	-0.120349	-0.154849	-0.155917	-0.179807	-0.252505	-0.0612157	-0.227637	-0.232215	-0.203769	-0.267596	-0.29784	0.110418	-0.0568225	0.000435151	-0.106695	0.0688736	-0.0733537	-0.111517	-0.00653279	-0.0308674	-0.127598	-0.0165504	-0.0255092	-0.135703	-0.0716731	-0.0710532	-0.146998	-0.140897	-0.168788	-0.156569	-0.180998	-0.25921	-0.230786	-0.268698	-0.315669	-0.707952	-0.22314	-0.411004	0.0528494	-0.0175145	0.107151	-0.0444785	0.0259972	-0.107267	-0.0748898	-0.043951	-0.0640116	-0.0993152	-0.106285	-0.186937	-0.0500561	-0.108299	-0.130577	-0.0860607	-0.20825	-0.258068	-0.124463	-0.230362	-0.373836	-0.153943	-0.185637	-0.562329	-0.58267	-0.45948	-0.354134	0.0876516	-0.240812	-0.236393	0.0857671	0.0935053	0.0236412	0.0128827	0.00894541	0.0817812	-0.134971	-0.00959805	-0.00888549	-0.204142	-0.0120165	-0.0243444	-0.209464	-0.1093	-0.107346	-0.158711	-0.187183	-0.0713894	-0.202219	-0.184343	-0.170344	-0.781776	-0.205261	-0.277519	0.228344	-0.0399017	-0.129009	-0.0890927	0.00864165	-0.0134428	-0.15634	0.0403068	0.0290434	-0.127272	-0.0330974	-0.0136518	-0.191459	-0.0630542	-0.010021	-0.287956	-0.125543	-0.0313336	-0.182871	-0.0866595	-0.0936778	-0.280447	-0.165097	-0.155504	-0.727041	-0.184463	-0.282089	0.0652302	-0.203902	-0.127894	-0.0686808	0.0317253	-0.0337737	-0.00735527	-0.0456838	-0.00129637	-0.115211	-0.0251236	-0.020673	-0.16789	-0.0733848	-0.0848311	-0.114994	-0.07234	-0.021743	-0.186701	-0.134312	-0.110768	-0.331391	-0.203209	-0.0926598	-0.0751894	-0.126879	-0.246512	-0.127373	-0.26684	-0.156381	-0.173527	-0.262142	-0.0739968	0.100108	0.0335915	-0.162407	-0.18786	-0.281769	-0.0670222	-0.00751005	0.00299654	-0.0292137	-0.208123	-0.124967	0.145398	-0.195608	-0.284686	-0.0670921	-0.0759872	-0.0586476	0.0817903	-0.00910613	0.00880467	0.0297256	-0.130775	-0.163531	-0.208859	-0.121441	-0.119882	0.0346377	0.196425	0.158967	0.296735	0.132339	0.179184	-0.207067	0.073028	-0.0371878	0.0644219	0.110144	0.0979024	0.084782	-0.00443274	0.170603	-0.0658247	0.234078	0.191268	0.277294	-0.191998	-0.0534313	0.00113852	-0.0715917	-0.175947	-0.2033	-0.0402947	-0.0203653	-0.00588649	0.183766	0.172161	-0.0175702	-0.0844586	-0.0394393	-0.0759569	0.191464	0.0140846	-0.130951	-0.143852	-0.070571	-0.147754	0.217252	0.0830845	0.149681	0	-0.0911491	-0.089895	0.142261	-0.108163	-0.0891287	0.0764102	-0.293537	-0.0823478	-0.122418	-0.114024	-0.0680492	-0.0821388	-0.0994356	-0.0217247	-0.104532	-0.0331293	-0.0920928	-0.0117349	-0.0954116	-0.0287967	-0.293537	-0.312501	-0.247323	-0.0903859	-0.0143553	-0.0588373	-0.00221037	0	-0.114965	0.0506272	0.00453694	-0.216435	-0.15889	0.196581	-0.33517	-0.182678	-0.210894	-0.0824085	-0.142504	-0.0628561	-0.0114646	-0.0530678	-0.24563	-0.178701	-0.157663	-0.148093	-0.148665	-0.251626	-0.102027	-0.363414	-0.124346	-0.238143	-0.185418	-0.0425935	-0.0897596	-0.242357	-0.0593288	-0.159907	-0.144063	-0.111713	-0.194868	0.0603026	-0.549511	-0.268661	-0.186956	-0.120482	-0.121451	0.0790421	-0.209915	-0.183816	-0.122668	-0.22344	-0.197172	-0.095767	-0.393089	-0.44352	-0.286203	-0.18826	-0.171844	-0.0148732	-0.172977	-0.189788	-0.0366127	-0.200031	-0.210499	-0.0257187	-0.189075	-0.208669	-0.0137951	-0.395291	-0.443823	-0.281953	-0.223126	-0.215546	-0.196396	-0.241133	-0.174414	0.116761	-0.0348165	-0.123035	0.0646036	-0.0371968	-0.164636	-0.22772	-0.0135083	-0.148311	0.0246477	-0.178688	-0.1848	-0.114412	-0.222632	-0.196623	-0.176296	-0.166913	-0.256072	-0.0614157	-0.190174	-0.150735	-0.0467464	-0.0829817	-0.117657	-0.0627557	0.0499749	-0.109616	-0.0871768	0.0232409	-0.0603575	-0.0375686	-0.0822343	-0.040541	0.0261499	-0.119255	-0.0937485	-0.128135	-0.0503764	-0.112879	-0.132028	-0.00283566	-0.0929076	-0.0950209	-0.0491171	-0.0274568	0.148089	-0.309657	-0.218301	-0.190284	-0.219956	-0.218796	-0.202908	-0.0746195	-0.189643	-0.171237	-0.109334	-0.1867	-0.137991	-0.0843953	-0.132715	-0.194775	-0.333002	-0.327706	-0.327867	-0.115324	-0.289666	-0.334678	-0.100649	-0.195562	-0.198275	-0.023702	-0.0409163	-0.0483922	-0.0473935	-0.0855714	-0.079597	-3.29786e-05	0.0042006	0.00952632	0.014669	0.19783	-0.0668509	-0.0582441	-0.173531	-0.0687311	-0.0292216	-0.177593	0.05743	-0.000261946	-0.205808	0.0952836	-0.0850576	-0.187214	0.0173418	-0.0618884	-0.154901	-0.0631436	-0.128498	-0.128406	-0.0992901	-0.171333	-0.237744	-0.152348	-0.128603	-0.162912	-0.208299	0.00865206	0.234875	0.0143292	-0.0658171	-0.256851	-0.0866156	-0.0462668	-0.228739	0.0411154	-0.0394821	-0.219653	0.0630474	-0.0894721	-0.216716	0.0216105	-0.148465	-0.195766	-0.0717542	-0.308214	-0.208121	-0.0747441	-0.624733	-0.257834	-0.164515	-0.507714	-0.287508	-0.252475	0.0919534	0.117988	-0.0281336	-0.102774	-0.111322	-0.0579493	-0.13841	-0.140537	0.0656934	-0.0574721	-0.143836	0.0386183	-0.0912363	-0.106008	0.00398965	-0.112328	-0.146687	-0.0880836	-0.261978	-0.238321	-0.132912	-0.215296	-0.189648	-0.149983	-0.699345	-0.249706	-0.273172	0.0339311	0.034812	-0.0367234	-0.0381343	0.0201701	0.0714263	-0.0907966	-0.0649968	0.0367158	-0.0426505	-0.0506793	0.0710178	-0.158691	-0.00380129	-0.182587	-0.0184231	-0.0825635	-0.237622	-0.097356	-0.163703	-0.24045	-0.15706	-0.173725	-0.300996	-0.584173	-0.245514	-0.345152	0.107505	0.13258	0.119514	-0.199705	-0.164255	0.0251373	-0.0926949	-0.0862988	-0.0683702	-0.0941195	-0.0929782	-0.0731638	-0.174168	-0.098043	-0.20346	-0.0753786	-0.169711	-0.221512	-0.175498	-0.22575	-0.255996	-0.528516	-0.255808	-0.29586	-0.363622	-0.259733	-0.356925	0.176574	0.042872	-0.0354092	-0.220304	-0.0421804	-0.00572474	-0.0993574	0.0185587	0.0253432	-0.142392	-0.0952619	-0.0212827	-0.160165	-0.0984345	-0.0645489	-0.162676	-0.124053	-0.12912	-0.176578	-0.161462	-0.172791	-0.265245	-0.0956474	-0.263843	-0.761244	-0.208646	-0.363207	-0.356979	-0.274947	-0.0916887	-0.224845	-0.278054	-0.120186	0.104987	0.0896801	-0.0453553	-0.243337	-0.269115	-0.11783	-0.190507	-0.121364	0.0387566	-0.119574	-0.121876	0.0518438	-0.251911	-0.267442	-0.11567	0.100898	0.0186429	-0.0206203	0.171669	0.0445039	-0.0402775	-0.202768	-0.266372	-0.144771	-0.0321623	-0.043972	-0.0492492	0.170111	-0.0342715	0.118702	0.0239271	0.228528	0.0639054	0.220405	0.138194	0.199507	-0.156577	-0.0286603	-0.0830586	0.00798999	0.158154	-0.0198056	0.226611	0.132335	0.140146	-0.185332	-0.00425234	0.0580586	-0.0475066	-0.105389	-0.200403	0.0973819	-0.170436	0.0345008	0.102531	-0.0214361	-0.0746975	0.180244	-0.00490711	0.0168851	0.10736	-0.0831069	-0.110552	-0.240262	-0.2089	-0.258198	0.17023	0.290396	0.11142	-0.0963789	-0.150869	-0.171003	0.138536	-0.235998	-0.187733	-0.0858036	-0.286709	-0.141973	-0.153438	-0.160989	-0.148873	-0.236782	-0.112192	-0.0399699	-0.0831741	-0.02181	-0.0747059	-0.0142613	-0.117345	-0.0647393	-0.286708	-0.308649	-0.329666	-0.194205	-0.0469622	-0.0893776	0.00541652	0	-0.184996	-0.0176257	-0.083333	-0.324114	-0.233193	-0.0164047	-0.268818	-0.113485	-0.0253724	-0.17693	-0.222174	-0.258807	0.0061553	-0.234401	-0.109767	-0.0943409	-0.194545	-0.22466	-0.160486	-0.160046	-0.0596836	-0.10686	-0.219301	-0.184096	-0.10274	-0.153586	-0.0902875	-0.0949516	-0.13233	0.211528	0.0704963	-0.101006	-0.190886	0.15465	-0.234293	-0.305555	-0.18192	-0.126521	-0.0867661	0.0450544	-0.170555	-0.190142	-0.0534877	-0.193858	-0.183771	-0.0889662	-0.393089	-0.44352	-0.291109	-0.207899	-0.210181	-0.0627879	-0.194391	-0.187262	-0.0455286	-0.200905	-0.221673	-0.0239794	-0.182721	-0.221859	-0.0112827	-0.395291	-0.443823	-0.281962	-0.142143	-0.201566	-0.174006	-0.240515	-0.192467	0.0352758	-0.1097	-0.160168	0.0719904	0.0635786	-0.169574	-0.151687	-0.0475589	-0.117775	0.0355865	-0.152338	-0.173638	-0.118998	-0.192484	-0.173764	-0.169371	-0.000245706	-0.25664	-0.0641392	-0.0787733	-0.241598	-0.080548	-0.291053	-0.29094	-0.291648	-0.0445126	-0.153996	-0.155061	0.0981757	0.040204	0.060534	-0.0703215	-0.0197958	0.0260787	0.00544244	-0.101192	-0.077596	0.115681	-0.0203382	-0.100124	0.0216073	0.0704624	0.220782	-0.164205	-0.170384	-0.141104	-0.0797821	-0.221187	-0.209361	-0.091404	-0.189031	-0.128711	-0.158706	-0.0985109	-0.142763	-0.293597	-0.31844	-0.326112	-0.218238	-0.270355	-0.30818	-0.149697	-0.247321	-0.206006	-0.0225259	-0.047715	-0.039379	-0.0381336	-0.111848	-0.0917841	-0.00140968	-0.0101294	-0.0119132	-0.0261022	0.0787015	0.00734917	0.0369759	-0.0478072	-0.0921887	-0.0510543	-0.0382158	-0.0573698	0.00292834	-0.0397962	-0.000848159	0.0162393	-0.0573305	0.0270134	-0.0649941	-0.141801	-0.0635407	-0.265338	-0.21334	-0.172697	-0.485838	-0.331739	-0.171281	-0.308843	-0.340079	-0.197855	-0.0565142	-0.00182013	0.0853417	0.0334772	-0.0319672	-0.114263	-0.0183214	-0.0447582	-0.0680054	-0.0246738	0.0127321	0.0293888	0.0150279	0.0265586	0.0479174	-0.0512322	-0.131809	-0.105907	-0.250929	-0.308058	-0.187369	-0.463914	-0.381954	-0.203944	-0.264472	-0.566446	-0.27216	-0.0443991	0.0625586	0.00909472	0.019194	-0.0729682	-0.0743469	-0.00221489	-0.110229	0.0615631	-0.0206068	0.018599	0.0242944	-0.00296186	-0.010001	-0.0258503	-0.04684	-0.226279	-0.116257	-0.180721	-0.309111	-0.184402	-0.441407	-0.60794	-0.237913	-0.264067	-0.481741	-0.30731	0.0962278	-0.0892418	-0.00637116	-0.0563845	0.132306	0.171039	-0.0277876	0.133633	0.0862652	-0.204438	-0.0620923	0.0157497	-0.162951	-0.129787	-0.187373	-0.10183	-0.221231	-0.224703	-0.214272	-0.207537	-0.266034	-0.356832	-0.157299	-0.310885	-0.29618	-0.152242	-0.308113	0.159129	-0.0188462	0.179264	-0.0789995	0.0776987	0.0391033	-0.0651388	0.0209493	-0.10983	-0.201769	-0.057531	-0.0472215	-0.159674	-0.160248	-0.205358	-0.0654936	-0.140832	-0.304212	-0.20154	-0.174164	-0.302351	-0.300138	-0.168092	-0.3467	-0.243996	-0.210236	-0.323251	-0.0397452	-0.0910148	0.00117875	-0.0381815	0.0618983	0.0495483	-0.0388355	-0.0100094	0.045424	-0.0893291	-0.0363032	0.00579072	-0.19476	-0.0907563	-0.0240418	-0.258063	-0.156293	-0.181116	-0.321083	-0.170379	-0.163005	-0.297049	-0.17334	-0.319472	-0.283993	-0.264358	-0.33765	-0.361311	-0.303981	-0.241512	-0.235925	-0.27757	-0.101699	0.0454931	0.0173237	0.0712371	-0.235598	-0.245161	-0.0849033	-0.145801	-0.128765	-0.0299664	-0.155806	-0.118559	0.0592387	-0.237283	-0.241537	-0.0948156	0.11918	0.0688744	0.118935	0.115397	0.121572	0.0747346	-0.19187	-0.291107	-0.167489	-0.0470914	-0.005521	-0.0203483	0.091933	0.00848182	0.0801713	0.118446	0.196895	0.151117	0.246898	0.169217	0.198141	-0.206501	-0.137095	-0.016934	-0.067666	-0.0973955	-0.16496	0.252343	0.113565	0.171012	-0.244168	-0.0889231	0.00789135	-0.0264775	-0.121465	-0.19395	0.0535791	0.233855	0.226145	0.0586825	0.0254654	-0.134535	-0.0345453	0.0773433	0.0752903	0.132567	-0.0990869	-0.153058	-0.281985	-0.15643	-0.258141	-0.0466577	0.0663136	0.0564505	-0.16366	-0.153414	-0.177252	0.142966	-0.215271	-0.164705	-0.0736944	-0.140506	-0.0700144	-0.0659757	-0.0681197	-0.148805	-0.236782	-0.112181	-0.0399521	-0.0831919	-0.021819	-0.0747216	-0.0142681	-0.117327	-0.0647151	-0.140507	-0.29474	-0.269672	-0.188897	-0.0427968	-0.0924426	-0.00755932	0	-0.117576	-0.156038	-0.0736297	-0.183777	-0.208489	0.124669	-0.286836	-0.117708	-0.157754	-0.154643	-0.239962	-0.0653385	-0.00482034	-0.222065	-0.159041	-0.287989	-0.129602	-0.247358	-0.187018	-0.21963	-0.222613	-0.183306	-0.218766	-0.169881	-0.180223	-0.194899	-0.120548	-0.123237	-0.172274	0.211528	0.0664966	-0.0995693	-0.210919	0.173284
ILK	-0.533956	-0.0609165	-0.163629	0.258698	0.366978	0.475176	0.0329983	0.114522	0.411267	0.172953	0.267813	0.186157	0.225425	0.17451	0.445885	0.0485154	0.24151	0.234212	0.283031	0.30571	0.547783	0.312184	0.187422	0.166597	0.262655	0.308054	0.3037	0.225355	0.189941	0.520911	-0.266606	-0.140832	-0.174484	0.321832	0.353775	0.398238	0.258945	0.377509	0.443834	-0.0638554	0.118978	0.435324	0.205151	0.351358	0.543791	-0.429072	-0.425096	-0.467403	-0.420297	-0.4346	-0.411628	-0.345191	-0.128148	-0.208173	-0.247493	-0.174039	-0.0917975	0.291602	0.0570425	0.00958879	0.146949	0.0147161	-0.1401	-0.168418	-0.126878	-0.214137	-0.0326378	-0.0295508	0.135648	-0.185587	-0.239186	-0.451593	-0.186663	-0.14617	-0.44316	-0.229348	-0.0334899	-0.19722	0.273077	0.145868	0.436832	-0.354682	-0.328833	-0.386705	-0.219002	-0.205591	-0.240935	-0.244826	-0.0699649	-0.150248	-0.171672	0.0790529	-0.0235887	-0.657289	-0.61698	-0.649189	-0.498177	-0.509777	-0.530528	-0.3517	-0.384593	-0.401832	-0.20581	-0.322371	-0.243122	-0.0299191	-0.0559078	-0.0512023	-0.103091	-0.163734	-0.150049	-0.0118901	-0.000216736	-0.0041973	-0.15168	0.278019	0.11004	0.177465	-0.320979	-0.263874	0.0774272	-0.281827	-0.122108	0.186961	-0.123036	0.127057	-0.00639109	-0.213105	-3.44436e-05	-0.080101	-0.381139	-0.0886263	-0.138517	-0.43429	-0.31604	-0.181614	-0.396692	-0.37566	-0.188308	-0.279824	-0.306602	-0.146821	0.217654	0.1259	0.0775534	-0.290939	-0.285695	0.0618981	-0.325631	-0.157463	0.148212	-0.162164	0.126492	-0.048891	-0.183698	-0.0173008	-0.0190614	-0.331999	-0.0614575	-0.355675	-0.371984	-0.347356	-0.27331	-0.446998	-0.418833	-0.707952	-0.391616	-0.678211	-0.0363402	0.301992	-0.130088	0.0198313	-0.370229	-0.0189042	0.0187203	-0.361043	0.0876536	-0.0101146	-0.180044	0.24993	0.0140686	-0.104885	0.23581	-0.117992	-0.166993	0.0785232	-0.0979113	-0.253538	-0.295371	-0.210167	-0.700731	-0.620463	-0.57052	-0.459172	-0.359712	-0.0143593	-0.0287282	-0.118196	-0.0574268	0.275877	0.0242078	0.00414281	0.0259465	0.149573	-0.0530956	0.0860783	0.248518	-0.0207084	-0.0558964	0.102632	-0.0696444	-0.362759	-0.151994	-0.215568	-0.377088	-0.398532	-0.134703	-0.389961	-0.576778	-0.781776	-0.365486	-0.515584	0.119736	0.0602837	0.0356396	-0.211208	0.0451558	0.106048	-0.193896	0.039302	0.151897	-0.0320652	-0.0381675	0.170519	-0.133017	-0.259327	-0.127229	-0.195645	-0.379681	-0.267811	-0.253092	-0.38595	-0.544257	-0.268927	-0.297495	-0.55685	-0.727041	-0.418223	-0.51533	0.157624	-0.128829	-0.0974933	-0.102409	0.136791	0.127231	-0.130216	0.166759	0.135213	-0.22982	0.0201623	0.0699982	-0.183184	-0.0786969	0.122604	-0.272244	-0.184773	-0.188628	-0.197467	-0.393766	-0.278897	-0.2039	-0.455591	-0.296566	-0.132457	-0.442038	-0.470538	-0.18996	-0.619262	-0.726414	-0.125975	0.00695305	0.140778	-0.0591637	0.0847142	0.140464	-0.109944	-0.070624	0.0964436	-0.484176	-0.518937	-0.601302	0.223984	0.373323	0.515297	-0.0963019	-0.0948807	0.0599425	0.263632	0.41952	0.512792	0.144538	0.474898	0.547844	-0.592018	-0.68059	-0.521138	0.267742	0.433427	0.419653	-0.190058	-0.292915	-0.0293586	0.671953	0.653465	0.346712	-0.154604	-0.349093	0.231725	-0.0914359	-0.347254	0.0140413	0.110477	0.133523	0.0815504	0.116958	-0.0407943	0.089564	-0.0137912	-0.177402	-0.240315	-0.264562	-0.093549	0.0670243	-0.126192	0.266513	0.271933	0.201302	0.221227	-0.0565118	-0.1292	0.262707	0.320792	0.0812454	0.224091	0.0726879	-0.49087	-0.436558	-0.487051	0.385145	-0.00899996	0.162182	0	-0.413415	-0.40244	-0.134497	-0.502389	-0.360898	-0.100789	-0.477673	-0.36789	-0.335667	-0.450388	-0.333156	-0.471634	-0.119054	0.0514116	-0.139784	0.0208489	-0.137483	0.0383227	-0.1198	0.0245981	-0.477673	-0.466509	-0.244744	-0.0916347	-0.0143334	-0.0530045	-0.00239376	0	-0.16388	-0.330534	-0.297928	-0.217899	-0.138515	0.353077	-0.306842	-0.412715	-0.266806	-0.134759	-0.209106	0.0775223	-0.366527	-0.169801	-0.369782	-0.0911382	-0.248036	-0.256262	-0.0670237	-0.271088	-0.0982064	-0.407591	-0.381585	-0.323311	-0.143786	-0.252505	-0.285281	-0.159611	-0.0544742	-0.159907	-0.144063	-0.0847006	-0.108696	-0.0774798	-0.561853	-0.135168	-0.191674	0.175963	0.119631	0.421134	0.258371	0.322488	0.351648	0.171547	0.244027	0.026373	-0.386334	-0.491161	-0.303625	-0.27533	-0.528209	-0.366512	-0.228231	-0.386775	-0.188712	-0.270646	-0.283393	-0.144193	-0.264751	-0.27291	-0.0720113	-0.391994	-0.492973	-0.317864	-0.250394	-0.284136	-0.173368	-0.219205	-0.413842	0.0554096	-0.0800671	-0.312814	0.36599	-0.0181805	0.00969642	0.291515	0.0181074	0.152115	0.46999	-0.320568	-0.341864	-0.335765	-0.378021	-0.349233	-0.37848	-0.316735	-0.241969	-0.108491	-0.334523	-0.139903	-0.175823	0.167329	0.379743	0.1864	0.295388	0.584484	0.352767	-0.216535	-0.222987	0.404818	-0.373896	-0.640789	-0.463425	0.0958352	0.437356	0.0745676	0.177118	0.538346	0.32303	-0.209367	-0.217003	0.346599	-0.358164	-0.700389	-0.432629	-0.352508	-0.136427	-0.170895	-0.202396	0.0349238	0.0878794	-0.104003	0.00583624	-0.0328239	-0.231711	-0.163916	-0.0287333	-0.628591	-0.569093	-0.666972	-0.483802	-0.451209	-0.445237	-0.132204	-0.34649	-0.409069	-0.114789	-0.22329	-0.209307	-0.0237178	-0.0484323	-0.0546481	-0.0547258	-0.101773	-0.0920398	-5.34982e-05	0.00411692	0.00955431	0.209631	0.547728	0.394986	-0.155045	-0.541489	-0.408304	-0.156276	-0.575405	-0.313542	-0.160164	-0.360131	-0.225549	-0.104281	-0.526126	-0.216332	-0.374157	-0.617222	-0.331306	-0.232351	-0.555555	-0.428259	-0.241733	-0.562114	-0.423891	-0.21669	-0.598864	-0.537554	0.0989398	0.582715	0.481433	-0.118545	-0.573289	-0.480676	-0.135711	-0.582452	-0.406051	-0.0455414	-0.384102	-0.330218	0.00229168	-0.51919	-0.320851	-0.436229	-0.657718	-0.476225	-0.482489	-0.569615	-0.537809	-0.629218	-0.559881	-0.482865	-0.507714	-0.45042	-0.545453	0.216459	0.525607	0.401162	-0.228412	-0.502438	-0.503921	-0.242852	-0.606587	-0.430315	-0.174316	-0.453132	-0.240808	-0.199359	-0.448741	-0.184691	-0.211675	-0.543525	-0.292402	-0.270445	-0.432883	-0.304389	-0.281099	-0.458945	-0.334202	-0.699345	-0.478446	-0.345902	0.0454459	0.270663	0.264857	-0.119912	-0.431838	-0.00908581	-0.173758	-0.341937	-0.0473144	-0.0907617	-0.102466	-0.0680656	0.0600719	0.0315566	-0.277616	-0.233399	-0.245531	-0.431784	-0.282477	-0.380058	-0.514755	-0.377889	-0.437328	-0.553335	-0.584173	-0.486918	-0.542725	-0.0650567	0.311547	0.588121	-0.0361563	-0.290193	-0.521181	-0.122174	-0.330968	-0.478714	0.0507843	-0.0237016	-0.332349	0.118221	-0.0633598	-0.476849	-0.396809	-0.541451	-0.536134	-0.398453	-0.535838	-0.598199	-0.528516	-0.509343	-0.601243	-0.363622	-0.463619	-0.554163	0.09446	0.159472	0.549583	-0.0511747	-0.0606223	-0.0981219	-0.138417	-0.102707	-0.230191	-0.00230285	-0.0333805	-0.325349	-0.0196136	0.0266046	-0.530637	-0.110413	-0.353786	-0.622696	-0.235881	-0.410964	-0.61044	-0.24199	-0.357654	-0.655269	-0.761244	-0.298496	-0.589873	-0.38399	-0.302813	-0.674545	-0.0402953	0.0457513	0.104631	-0.229114	0.0504388	0.356727	0.0734206	0.0793796	0.0327469	-0.418431	-0.404631	-0.468621	0.174702	0.140632	0.477679	0.0731525	0.100336	0.00877208	0.344091	0.477499	0.514481	0.370972	0.443228	0.495307	-0.559003	-0.626609	-0.541954	0.453442	0.512554	0.410001	-0.0349578	-0.373656	-0.0809225	0.404641	0.509287	0.415243	0.533591	0.6252	0.46662	0.191981	0.411819	-0.250063	0.204046	0.410809	0.122335	0.459888	0.0555484	-0.389944	-0.0853488	-0.185971	-0.200335	-0.0654542	-0.0383513	-0.0793317	0.0608377	0.287806	0.365258	0.386555	-0.0858163	-0.419592	0.233609	0.385054	0.458024	0.432062	0.243282	-0.16512	-0.394593	-0.373346	-0.414613	0.436011	0.394685	0.287181	-0.0963789	-0.323021	-0.357111	-0.100956	-0.364929	-0.197241	-0.0968133	-0.4288	-0.174782	-0.19676	-0.220763	-0.218208	-0.428105	-0.109433	0.0308566	-0.138691	0.0164061	-0.0963659	0.0456913	-0.145592	-0.010295	-0.4288	-0.425735	-0.344121	-0.213831	-0.0468999	-0.0923457	0.00553142	0	-0.220089	-0.358745	-0.20135	-0.365181	-0.136222	0.349641	-0.41838	-0.298056	-0.0911326	-0.250953	-0.297836	-0.232836	-0.231452	-0.36771	-0.271845	-0.14049	-0.285349	-0.325423	-0.216819	-0.172541	-0.155973	-0.347841	-0.349352	-0.239086	-0.153617	-0.190225	-0.323893	-0.369588	-0.371241	-0.45866	-0.233032	-0.109995	-0.137034	-0.0383676	-0.23722	-0.291005	-0.162169	0.0934174	-0.0911766	0.380556	0.16801	0.164961	0.423017	0.178	0.25311	0.0404511	-0.386334	-0.491161	-0.308053	-0.26737	-0.462651	-0.381876	-0.240576	-0.388594	-0.196367	-0.27914	-0.289679	-0.141648	-0.265956	-0.28638	-0.0776285	-0.391994	-0.492973	-0.317852	-0.248941	-0.322129	-0.188082	-0.232427	-0.490392	-0.130766	-0.136693	-0.379456	0.141888	0.0572557	-0.151471	0.354741	0.0857585	-0.174094	0.404382	-0.352175	-0.315653	-0.339417	-0.379539	-0.356262	-0.415787	-0.352941	-0.310464	-0.108633	-0.111714	-0.150943	-0.174042	-0.291053	-0.290262	-0.291648	0.190569	0.194554	0.0651168	0.242856	0.290866	0.456571	-0.373397	-0.523813	-0.340135	0.149093	0.511722	0.45027	0.194581	0.195058	0.390739	-0.271466	-0.488946	-0.282821	-0.0582797	0.0427234	-0.0904029	-0.081678	-0.0526359	-0.0781271	-0.165363	-0.165813	-0.0164604	-0.559821	-0.373951	-0.518812	-0.379495	-0.423433	-0.417023	-0.238334	-0.321742	-0.367338	-0.178401	-0.261758	-0.21336	-0.0225769	-0.0491092	-0.0402052	-0.038907	-0.120984	-0.092356	-0.00134743	-0.0107702	-0.0130113	0.0813366	0.436339	0.46132	-0.137638	-0.485661	-0.459529	-0.152352	-0.498766	-0.449089	0.13346	-0.251021	-0.23216	0.0202937	-0.306831	-0.34621	-0.456366	-0.669502	-0.508608	-0.43646	-0.657286	-0.46527	-0.485838	-0.634823	-0.504812	-0.324811	-0.772272	-0.515035	0.0732622	0.389919	0.542683	-0.129816	-0.407173	-0.501925	-0.0984517	-0.430847	-0.494522	-0.0335099	-0.14854	-0.235506	-0.0749284	-0.18658	-0.281913	-0.25597	-0.664557	-0.511528	-0.36877	-0.68645	-0.596362	-0.463914	-0.721666	-0.62335	-0.282985	-0.592725	-0.57956	0.0305696	0.281166	0.421136	-0.0807318	-0.34355	-0.530012	-0.0369091	-0.340017	-0.450412	0.0320946	-0.141646	-0.165071	-0.028334	-0.311033	-0.0815189	-0.209356	-0.602506	-0.368598	-0.726849	-0.580662	-0.437219	-0.441407	-0.614741	-0.413161	-0.264067	-0.481741	-0.332573	-0.182168	-0.297522	0.139881	0.0489159	-0.0199188	-0.0427353	0.0507389	0.0539868	-0.0276854	0.199947	0.325128	0.15421	0.0793473	0.133236	-0.148289	-0.260061	-0.243059	-0.391246	-0.293155	-0.333213	-0.435767	-0.356832	-0.342385	-0.464617	-0.25477	-0.237727	-0.41885	-0.139512	-0.311905	0.301575	0.172104	0.313429	-0.189784	0.165964	0.297476	-0.261394	0.188067	0.29515	0.0278018	0.112788	0.191515	-0.267382	-0.188995	-0.240006	-0.503993	-0.268271	-0.357602	-0.607351	-0.371665	-0.376911	-0.543836	-0.243996	-0.324682	-0.484514	-0.387946	-0.322391	0.431756	-0.06985	0.174202	0.164805	0.0312846	0.0751223	-0.0372319	0.172044	0.208746	0.0644809	0.156665	0.181861	-0.336482	-0.0583539	-0.103546	-0.563516	-0.198557	-0.155507	-0.651274	-0.315804	-0.160313	-0.597855	-0.283993	-0.246823	-0.520227	-0.451082	-0.221334	-0.579051	0.00425999	-0.0180314	0.0864085	-0.325498	-0.295488	0.357016	0.0181758	-0.0669512	0.0592427	-0.48658	-0.311528	-0.504499	0.101615	-0.121297	0.358709	0.0101524	-0.0647275	0.0344427	0.429921	0.199624	0.498313	0.425997	0.228989	0.539528	-0.581661	-0.53127	-0.495813	0.475616	0.379685	0.412785	0.149159	-0.205661	-0.0267064	0.24694	0.37843	0.337091	0.478725	0.487653	0.458448	-0.0266275	0.164141	-0.123303	0.0581375	-0.092885	-0.128112	0.367076	0.128215	-0.184244	-0.256628	-0.255994	-0.146352	-0.0708775	0.008931	-0.208393	-0.228285	0.233433	0.289492	0.185035	-0.121413	-0.402557	-0.15402	0.324075	0.384447	0.250536	0.251079	-0.188503	-0.355955	-0.455484	-0.414548	0.227342	0.271489	0.244578	-0.16366	-0.293972	-0.374548	-0.0877285	-0.383909	-0.19719	-0.105733	-0.377721	-0.0812935	-0.128807	-0.123958	-0.217853	-0.428105	-0.109439	0.030842	-0.138682	0.0164353	-0.0963913	0.04567	-0.145576	-0.0102723	-0.377722	-0.398024	-0.316222	-0.204625	-0.0423502	-0.0929233	-0.00871926	0	-0.244621	-0.402492	-0.24057	-0.0924311	-0.159019	0.0607794	-0.381288	-0.330044	-0.158655	-0.287562	-0.303487	-0.355904	-0.225939	-0.409179	-0.289174	-0.362366	-0.370446	-0.35501	-0.294481	-0.28044	-0.407924	-0.385227	-0.372327	-0.272841	-0.3193	-0.395951	-0.366891	-0.411431	-0.362813	-0.45866	-0.1697	-0.155123	-0.139776	-0.00553863
PDCL3	-0.430846	-0.164069	0.0374047	-0.215832	-0.27495	-0.214042	-0.210494	-0.414497	-0.14133	-0.203262	-0.332778	-0.149635	-0.125477	-0.249086	-0.220206	-0.185214	-0.26046	-0.0443827	-0.185394	-0.290566	-0.185968	-0.208954	-0.39524	-0.175717	-0.180842	-0.322978	-0.129097	-0.125479	-0.275506	-0.194367	-0.118809	-0.271472	-0.147132	-0.215971	-0.25203	-0.222558	-0.206247	-0.279558	-0.232057	-0.199111	-0.391416	-0.198645	-0.213014	-0.297594	-0.23377	0.0654572	0.0716577	0.0685077	0.0942919	0.0668039	0.0692999	0.032709	0.0174556	-0.0918918	-0.068874	-0.0151558	-0.0130363	0.141559	0.0967046	0.0972209	0.12922	0.265472	0.101687	-0.177626	0.107712	-0.143672	-0.0195838	-0.230545	-0.00782366	-0.00538118	-0.0338354	-0.0125274	-0.0527993	0.0447899	-0.0390054	-0.131449	0.118326	-0.0817949	0.100081	-0.120835	0.0362994	-0.175208	-0.135596	-0.289176	-0.11869	-0.178633	-0.225058	-0.177462	-0.304577	-0.258692	-0.242144	-0.299459	-0.188288	-0.0561614	0.0597487	0.0550081	-0.344689	-0.295348	-0.308941	-0.303619	-0.28675	-0.301553	-0.176652	-0.242216	-0.208114	-0.0297996	-0.055228	-0.0497374	-0.0965323	-0.155469	-0.14372	-0.0112176	0.000132501	-0.00487569	0.098387	-0.168053	0.0261361	-0.102308	0.166608	-0.0828226	-0.110623	0.110314	-0.0437398	-0.2128	0.0999079	0.000531539	-0.129607	0.0113513	-0.0199265	-0.104415	-0.0102763	-0.104874	-0.118445	-0.0455097	-0.149661	-0.228034	-0.144476	-0.234357	-0.129813	-0.240097	-0.208638	0.146569	-0.129322	0.0454225	-0.174585	0.183816	-0.0850476	-0.142494	0.0699859	-0.0779526	-0.214322	-0.00280035	0.000532844	-0.148115	0.0877103	-0.0302899	-0.113177	-0.0349971	-0.104587	-0.16747	-0.0900096	-0.157413	-0.222624	-0.184885	-0.234957	-0.144755	-0.229723	-0.274852	0.202794	-0.105305	-0.0344903	-0.174052	0.119335	-0.0374889	-0.198485	0.0611407	-0.0060874	-0.196533	-0.0706048	-0.0815804	-0.135207	-0.120279	-0.0661876	-0.214868	-0.164923	-0.085706	-0.131957	-0.15296	-0.162519	-0.248202	-0.257369	-0.562329	-0.58267	-0.459172	-0.354134	0.041995	-0.357354	-0.276485	0.0361205	-0.0201306	-0.0053203	-0.00128407	-0.0337546	0.0574199	-0.0817642	0.090652	0.00276689	-0.14737	0.046769	0.0557948	-0.155242	-0.00973554	-0.0846485	-0.143175	-0.0367779	-0.127749	-0.165813	-0.09165	-0.212927	-0.160158	-0.0990798	-0.236781	0.0461406	-0.145276	-0.128112	-0.178945	0.0656133	0.0109903	-0.0994428	0.0612927	0.0561462	-0.151003	-0.00434511	-0.115784	-0.13478	-0.0885235	-0.0700506	-0.105962	0.0205482	-0.125303	-0.145359	-0.0198397	-0.105363	-0.271464	-0.0833138	-0.232168	-0.54238	-0.113806	-0.235694	-0.00507764	-0.229807	-0.129648	0.083824	-0.114178	-0.00273015	0.00505046	-0.0884719	0.0965242	-0.11576	-0.16695	-0.0926696	-0.0734436	-0.0453012	-0.0743275	-0.167975	-0.0460535	-0.102149	-0.165155	0.0127511	-0.0484545	-0.253103	-0.0639596	-0.151103	-0.122455	-0.112477	-0.22604	-0.112069	-0.0825496	-0.299868	-0.177631	-0.320756	-0.0592199	0.246379	-0.200217	-0.0678962	-0.18699	-0.333373	-0.0458966	0.0399336	0.152797	-0.0679574	-0.217319	-0.280867	-0.0952335	-0.194753	-0.32535	-0.0425128	-0.102992	-0.284064	0.179727	-0.0366371	-0.191383	0.134782	-0.110056	-0.0221556	-0.217052	-0.161936	-0.271336	0.0762073	0.268859	0.382109	0.200209	0.0528931	-0.14711	-0.113227	0.0759355	-0.137175	-0.0637941	0.127696	-0.00532415	0.106127	-0.087998	0.12706	-0.210613	0.29861	0.0899083	0.0986608	-0.207778	-0.0486015	0.0706842	-0.0654897	-0.190871	-0.262739	-0.072149	0.0336783	-0.0128471	-0.0388621	-0.0590437	-0.00979086	-0.0209136	0.0358353	0.0547891	0.00902143	-0.152496	-0.150937	0.200845	0.240554	0.200476	0.235961	0.210204	0.257092	0	0.0763923	0.0626902	0.0802379	0.15074	0.145639	-0.0448691	-0.333486	0.183909	0.147241	0.175596	0.166921	0.158792	0.0835688	0.0142688	0.084784	-0.00202533	0.0894662	0.0101742	0.0803339	0.016061	-0.333486	-0.350318	-0.282623	-0.087223	-0.0140446	-0.0400212	-0.00282332	0	-0.0783786	-0.0286292	-0.0383678	-0.212445	-0.101233	0.272763	-0.284248	-0.236154	-0.151905	-0.139166	-0.136016	0.0332791	0.0717057	-0.0814472	-0.307902	-0.237791	-0.151623	-0.107372	-0.206416	-0.172475	-0.117984	-0.429669	-0.137474	-0.20203	-0.110705	-0.132933	-0.183703	-0.204558	-0.161124	-0.159907	-0.144063	-0.0121355	-0.101631	0.0220533	-0.421783	-0.132711	-0.00277308	-0.182292	-0.158066	-0.151492	-0.244332	-0.303409	-0.248772	-0.203644	-0.322318	-0.2061	-0.374395	-0.367705	-0.319154	-0.177981	0.00725243	0.114279	-0.209188	-0.0902649	-0.00247395	-0.240382	-0.207915	-0.121386	-0.235164	-0.181706	-0.0591751	-0.380618	-0.368931	-0.326185	-0.104351	-0.111368	-0.130114	-0.285566	-0.122941	-0.0739287	-0.0901203	-0.122049	-0.139989	-0.0842869	-0.265769	-0.313711	-0.153673	-0.263128	-0.214023	0.00251031	0.0315591	0.0166811	0.0340566	0.00544319	0.0620787	0.00034251	-0.0354978	-0.0777142	0.0016417	-0.0918295	-0.00489232	-0.108937	-0.271547	-0.211448	0.0534863	-0.213747	-0.17393	0.0179073	-0.11548	-0.0224224	-0.138684	0.146009	0.131319	-0.0506493	-0.235278	-0.229864	0.0896999	-0.237235	-0.242929	-0.00274725	-0.104343	-0.0608073	-0.115805	0.213711	0.225231	-0.286981	-0.229258	-0.213955	-0.203943	-0.290734	-0.103452	-0.0565777	-0.153519	-0.27491	-0.116015	-0.0625763	-0.151424	-0.00122034	0.0617035	4.36042e-05	-0.298953	-0.296539	-0.300781	-0.111342	-0.260558	-0.283408	-0.0846361	-0.180583	-0.189001	-0.0217017	-0.0439091	-0.0499861	-0.04624	-0.0868515	-0.0823833	-5.36308e-05	0.00440293	0.00843188	0.189447	0.0980262	-0.0282111	-0.206849	-0.103378	-0.0200095	-0.141603	-0.0892894	-0.0278123	-0.180164	-0.190397	0.00598181	-0.200607	-0.107074	-0.0289694	-0.149827	-0.0618554	-0.00786503	-0.151525	-0.0309904	-0.0181772	-0.243359	-0.0565131	-0.0267907	-0.211475	-0.0727338	-0.197831	0.254972	0.137353	0.0333634	-0.218578	-0.104753	-0.0544819	-0.217907	-0.154976	-0.0625639	-0.218832	-0.19501	-0.0222327	-0.238593	-0.11534	-0.0592429	-0.117193	-0.0961971	-0.0614011	-0.19751	-0.0854766	-0.0706314	-0.373854	-0.0789866	-0.131541	-0.507714	-0.200779	-0.179803	0.238907	0.0502237	-0.0176524	-0.221873	-0.0871868	-0.0525195	-0.193785	-0.0803809	-0.0138886	-0.252227	-0.0246449	-0.0695836	-0.209322	-0.074549	-0.107249	-0.092305	-0.0257593	-0.0452065	-0.0847474	-0.06624	-0.0701601	-0.192636	-0.0157752	-0.175912	-0.699345	-0.136388	-0.250943	0.165147	-0.0477232	-0.154697	-0.122964	0.142851	0.0719875	-0.165404	0.0496791	0.126173	-0.219196	-0.0684376	-0.00823032	-0.180426	-0.0968915	-0.0914999	-0.113699	-0.0753598	-0.125204	0.00483255	-0.0691291	-0.0937588	-0.175119	-0.119569	-0.13624	-0.577596	-0.0729034	-0.259205	0.216305	0.0577962	0.0780667	-0.181797	-0.105044	0.0574137	-0.0982325	-0.0348383	-0.0351049	-0.278241	-0.158599	-0.0984482	-0.261831	-0.0764084	-0.0905182	0.0012275	-0.0254543	-0.127483	-0.0793249	-0.0225104	-0.166243	-0.528516	-0.164781	-0.150418	-0.335479	-0.095461	-0.260343	0.108044	-0.0994673	-0.0524418	-0.12289	0.040208	-0.0182325	-0.0930547	0.0575785	0.0579044	-0.195348	-0.0466279	-0.0393162	-0.191077	0.00864462	-0.0697349	-0.0831788	0.028628	-0.109103	0.018798	0.00902401	-0.0884868	-0.143988	-0.0227615	-0.179729	-0.0468966	-0.0474217	-0.293576	-0.333223	-0.147581	-0.00371847	-0.253028	-0.354432	-0.187265	0.273656	0.216611	0.0116254	-0.259802	-0.347491	-0.124546	-0.103629	0.0972686	0.13293	-0.24356	-0.192853	-0.107661	-0.257677	-0.340997	-0.112494	0.0114825	-0.125008	-0.164708	0.050402	-0.0887247	-0.220302	-0.0736728	-0.117704	0.0604997	-0.154346	-0.225021	-0.212416	0.0393658	-0.00496994	0.100471	0.0120749	0.162254	0.0525367	0.0818157	-0.0276626	0.0863771	-0.282359	-0.156496	-0.0661634	-0.0579587	0.0427526	-0.149448	0.0971402	-0.0780204	0.210386	-0.197579	-0.0178915	0.0893833	-0.042412	-0.0786418	-0.234944	0.094519	-0.305926	-0.143008	-0.0616086	-0.160946	-0.0100406	0.157671	-0.208715	-0.126177	-0.0958968	-0.263058	-0.104027	-0.01109	0.0599675	-0.0275488	0.0842157	0.235145	-0.0620364	-0.0963789	0.0399177	0.0361279	0.113658	0.0295351	0.0594138	-0.0282029	-0.262402	0.0512282	0.0404127	0.0264176	0.080214	0.0293359	0.0697047	0.00601624	0.0625556	-0.00274279	0.0646358	0.00863621	0.0772247	0.0238671	-0.262402	-0.322471	-0.281786	-0.19672	-0.0469931	-0.0917646	0.00518012	0	-0.0747297	-0.0369491	-0.111374	-0.338995	-0.0263397	-0.0341007	-0.253116	-0.0645018	-0.0147236	-0.0641937	-0.156371	-0.183312	-0.119637	-0.152068	-0.140613	-0.113697	-0.0709705	-0.173805	-0.113549	-0.201013	-0.0611435	-0.165634	-0.188672	-0.131083	-0.0161776	-0.0960503	-0.07382	-0.163551	-0.176977	0.218248	0.129341	-0.0663762	-0.0789564	0.0942217	-0.0849515	-0.129555	-0.0140844	-0.183666	-0.120666	-0.123074	-0.147601	-0.256996	-0.257138	-0.189119	-0.290426	-0.220876	-0.374395	-0.367705	-0.322999	-0.201618	-0.0794	0.053182	-0.220223	-0.125609	-0.0164488	-0.244096	-0.225249	-0.118956	-0.23492	-0.205828	-0.0640128	-0.380618	-0.368931	-0.326211	-0.0223371	-0.100666	-0.15396	-0.245819	-0.120878	-0.0532363	-0.146911	-0.13431	-0.112957	-0.0612604	-0.220141	-0.27095	-0.10681	-0.149751	-0.174391	-0.0066574	0.0242652	0.0374707	0.0411736	0.0360779	0.0386024	-0.0517765	-0.0413401	-0.0643845	0.2325	-0.145868	-0.0382971	-0.291053	-0.29094	-0.291648	-0.0723453	-0.242526	-0.154414	0.0839269	0.00429555	0.0696052	-0.0772427	0.0714303	0.0616823	-0.0237959	-0.237232	-0.157895	0.088192	-0.0734516	-0.0869513	-0.0110414	0.205136	0.232026	-0.134675	-0.161039	-0.132869	-0.151638	-0.204553	-0.29279	-0.123217	-0.0955888	-0.164235	-0.117097	-0.0344828	0.0116419	-0.277599	-0.302383	-0.304512	-0.209325	-0.241105	-0.278851	-0.143208	-0.228973	-0.19543	-0.0225671	-0.0486182	-0.0398292	-0.0389168	-0.108428	-0.0924066	-0.001326	-0.00988453	-0.01188	0.138181	0.0107833	-0.0103138	-0.180316	0.035562	-0.0387443	-0.183099	0.00226563	-0.0227024	-0.188698	-0.102286	-0.0272595	-0.191633	-0.0622249	-0.0375489	-0.104185	-0.0426501	-0.00897028	-0.200729	-0.185194	-0.0217337	-0.485838	-0.231324	-0.0649996	-0.324811	-0.277235	-0.138272	0.15126	0.0210216	0.0909392	-0.161501	-0.0143728	-0.0846841	-0.159217	-0.0113713	-0.0570535	-0.218055	-0.109999	-0.0688761	-0.190761	-0.0619958	-0.073913	-0.134295	-0.0404282	-0.0921574	-0.230625	-0.190574	-0.081384	-0.463914	-0.290422	-0.104949	-0.282985	-0.279013	-0.162961	0.176076	0.0304609	0.0200642	-0.185123	-0.0520299	-0.0640895	-0.205459	-0.0300403	-0.0148401	-0.19577	-0.10952	-0.0407675	-0.172374	-0.011324	-0.0664325	-0.240471	-0.069784	-0.0706594	-0.276261	-0.280447	-0.0503361	-0.441407	-0.204611	-0.16083	-0.264067	-0.450313	-0.213635	0.195116	0.14681	-0.0593861	-0.120541	0.156013	0.0770789	-0.0868337	-0.0161005	0.0306969	-0.168398	-0.27944	-0.0124015	-0.221819	-0.317552	-0.151341	-0.149784	-0.189705	-0.167689	-0.157033	-0.227441	-0.149319	-0.356832	-0.145294	-0.0770486	-0.25477	-0.111598	-0.223568	0.165537	0.208259	0.148022	-0.123209	-0.128658	-0.0570562	-0.0902152	-0.172392	-0.128427	-0.221801	-0.291855	-0.13113	-0.143509	-0.304645	-0.246033	-0.135203	-0.210597	-0.168737	-0.139693	-0.159105	-0.167251	-0.300138	-0.165268	-0.162918	-0.207538	-0.2058	-0.255071	0.168186	0.0976583	0.0150667	0.153954	0.0953157	-0.00192062	-0.0788475	-0.0248574	-0.0309235	-0.163479	-0.245952	-0.0594141	-0.19925	-0.26778	-0.115306	-0.283813	-0.159538	-0.120727	-0.361268	-0.208488	-0.107558	-0.321313	-0.194319	-0.181215	-0.283993	-0.223747	-0.259248	-0.342815	-0.166472	-0.0372298	-0.264652	-0.330615	-0.193848	0.218643	0.172176	0.0622562	-0.218841	-0.282217	-0.119293	-0.103716	0.0604495	0.168004	-0.173305	-0.13138	-0.102316	-0.205712	-0.276507	-0.112498	0.0118902	-0.0445904	-0.132858	0.0411173	-0.0289642	-0.212824	-0.125554	-0.141556	0.0201602	-0.116995	-0.168113	-0.215795	-0.0619378	0.0592867	0.0534699	0.183686	0.167494	0.137771	0.0863428	0.0768807	0.127138	-0.371544	-0.228241	-0.115914	-0.107207	-0.0850399	-0.261068	0.103946	0.0465451	0.302058	-0.237494	-0.110286	0.0309318	-0.084811	-0.104422	-0.187471	0.0255614	0.182549	0.0853564	-0.168885	-0.122017	-0.0358759	0.0380432	0.0663182	-0.0602632	-0.0646886	-0.313602	-0.144046	-0.0540374	0.0953268	-0.0274688	-0.0329678	0.0674597	-0.0143948	-0.16366	0.00599474	0.0255854	0.122372	0.0119547	0.0689791	-0.0463496	-0.113219	0.102938	0.0895846	0.0684215	0.0803579	0.0293359	0.0697087	0.00602246	0.0625698	-0.00273962	0.0646241	0.00863071	0.0772504	0.0238441	-0.113219	-0.31197	-0.255384	-0.187445	-0.0426373	-0.0935211	-0.00754035	0	-0.100367	-0.142936	-0.123388	-0.0491912	-0.0690106	0.0612334	-0.217844	-0.0693349	-0.104402	-0.135531	-0.15865	-0.0366727	-0.110181	-0.166542	-0.148906	-0.308472	-0.199743	-0.209527	-0.124058	-0.254555	-0.223293	-0.182836	-0.182173	-0.16347	-0.104696	-0.249326	-0.132941	-0.177035	-0.188263	0.218248	0.137276	-0.0553573	-0.0937825	0.160843
PDCL	-0.536671	-0.0939498	-0.012159	0.0310405	-0.0313065	0.0130316	-0.0565985	-0.183828	-0.0278859	0.0267412	-0.131565	-0.0291153	0.0418197	-0.0733922	0.135035	-0.108119	-0.0117431	-0.0366126	0.0248745	-0.0185069	-0.0261049	-0.0401388	-0.145688	-0.0162102	0.0133397	-0.125076	-0.0198094	0.0416668	-0.110099	0.0277061	-0.213641	-0.160556	-0.151297	0.0153465	0.016774	0.0498317	0.00560182	-0.016065	0.00561993	-0.0873688	-0.185307	-0.0505427	-0.0135951	-0.0497812	0.0209687	-0.123803	-0.0442579	-0.0994612	-0.0837346	-0.0754379	-0.10169	-0.213944	0.0434786	0.118057	-0.201167	-0.16049	0.0622714	0.214884	0.0494027	0.112634	0.144343	0.0631583	0.0952539	-0.272335	-0.108894	0.0257544	-0.0212962	0.0329244	-0.142437	-0.0175785	-0.153601	-0.113749	-0.0352981	-0.125947	-0.0949505	-0.111354	-0.134645	0.0893579	0.100133	0.129107	0.0655445	-0.30902	-0.112411	-0.282088	-0.0674775	-0.119123	-0.271677	-0.194123	-0.251752	-0.14904	-0.187383	-0.231774	-0.0292296	-0.336024	-0.268357	-0.207474	-0.414499	-0.395369	-0.396421	-0.320883	-0.320665	-0.296663	-0.190992	-0.28559	-0.205505	-0.029402	-0.0499685	-0.0468866	-0.0970956	-0.16281	-0.14326	-0.011866	-0.00108192	-0.0064522	0.145229	-0.0832842	0.112144	-0.16008	0.092554	-0.199915	-0.112616	-0.00920339	-0.0670408	-0.11399	0.0805566	0.0253162	-0.23782	-0.0220308	-0.0867326	-0.100543	-0.0526083	-0.184546	-0.19552	-0.198082	-0.148257	-0.290356	-0.128526	-0.298204	-0.219383	-0.257725	-0.280711	0.181188	-0.0875937	0.124444	-0.198581	0.148803	-0.154344	-0.0963388	-0.0419275	-0.10161	-0.0815146	0.0850312	-0.00431836	-0.249016	-0.0300656	-0.136829	-0.11059	-0.149934	-0.205345	-0.173204	-0.196355	-0.222709	-0.333476	-0.237681	-0.333303	-0.707952	-0.278788	-0.416744	0.215996	0.0412671	-0.0374799	-0.121685	-0.0127614	-0.0689832	-0.137075	-0.0629149	-0.0398845	-0.249988	-0.0443866	0.0525843	-0.184535	-0.0283474	-0.153495	-0.287522	-0.194891	-0.144668	-0.195852	-0.299667	-0.317632	-0.24436	-0.700731	-0.562329	-0.57052	-0.459172	-0.359712	-0.0122106	-0.277356	-0.125287	-0.0580968	0.079753	0.00842985	0.00966274	0.0242379	-0.0308584	-0.0963755	0.0206853	0.0246291	-0.0706286	0.0252405	-0.00554173	-0.181177	-0.0803103	0.0192588	-0.0870906	-0.152935	-0.0826956	-0.184053	-0.280856	-0.35715	-0.111647	-0.175003	-0.424153	0.132292	-0.128852	-0.0197056	-0.113783	-0.0453891	-0.0620249	-0.043892	0.0445418	-0.0561011	-0.0228233	0.012077	0.0168203	-0.107225	-0.0286423	-0.0847026	-0.11261	-0.106007	0.00419311	-0.0760713	-0.163384	-0.142371	-0.246916	-0.257947	-0.302712	-0.727041	-0.167711	-0.406676	0.075334	-0.248711	0.012942	-0.0780453	0.025395	-0.0144282	-0.125775	0.0113164	0.129314	-0.047903	-0.0445078	-0.100255	-0.105652	-0.0464098	-0.0457628	-0.117149	-0.0790566	0.00429481	-0.149182	-0.150657	-0.0905301	-0.253337	-0.156564	-0.255789	-0.24112	-0.315001	-0.315009	-0.21697	-0.410654	-0.349957	-0.146248	-0.203284	-0.0395174	0.0996415	-0.0218202	0.0698953	-0.133461	-0.236113	-0.0192598	-0.285557	-0.163431	-0.168429	0.0175361	-0.0359702	0.1707	-0.123837	-0.252571	-0.0249364	0.209276	0.0318442	0.235125	0.234941	0.151044	0.199339	-0.40767	-0.315283	-0.255329	0.115414	0.027983	0.114743	0.0471528	0.180472	0.0726684	0.358042	0.165996	0.07688	-0.21503	-0.152679	0.240035	-0.0743721	0.0602932	-0.120348	0.100496	0.111165	0.0487649	0.126699	0.124757	0.282384	-0.128129	-0.274353	-0.11112	-0.154595	0.0416608	-0.0671407	-0.0603671	-0.0330528	0.0313908	-0.118939	-0.101673	0.00855963	-0.0783343	0.0607912	0.0270015	-0.121251	-0.15631	-0.0849773	-0.0216074	0.0339426	-0.0101123	0.275315	0.166334	0.162645	0	-0.0755711	-0.10954	0.025718	-0.0551844	0.0025832	0.12239	-0.360785	0.00182935	0.0365984	-0.0146183	0.0235578	-0.0202295	0.256562	0.15546	0.251578	0.163687	0.240287	0.131914	0.276425	0.161883	-0.360786	-0.386002	-0.206021	-0.0892828	-0.0143103	-0.0553823	-0.00237079	0	-0.132496	-0.195165	-0.130578	-0.227915	-0.190458	0.255569	-0.275362	-0.288342	-0.275204	-0.141343	-0.110617	0.0709189	-0.0925014	-0.0726736	-0.304077	-0.149668	-0.165428	-0.278957	-0.169129	-0.227555	-0.113745	-0.395278	-0.146204	-0.349095	-0.0980274	-0.160851	-0.154289	-0.230204	-0.193277	-0.159907	-0.144063	-0.222883	-0.265407	0.0289568	-0.577581	-0.209051	-0.228823	0.0943401	0.0304065	0.0985888	0.0135042	-0.0715836	-0.0715722	0.0262573	-0.0651431	-0.134725	-0.333364	-0.384893	-0.303625	-0.137413	-0.0983374	-0.0774237	-0.166856	-0.0372312	-0.0250761	-0.121295	-0.142693	0.0492416	-0.0730633	-0.134802	0.013781	-0.34234	-0.387413	-0.315582	-0.21417	-0.2655	-0.153579	-0.165231	0.0125159	0.01591	0.0187069	0.0456768	0.0828675	0.0786461	0.0609765	-0.0855058	0.135004	-0.0045555	0.0234333	-0.155668	-0.171713	-0.21095	-0.234434	-0.256789	-0.299373	-0.232201	-0.0115694	-0.121901	-0.162539	-0.327451	-0.110789	-0.128791	-0.176409	-0.126203	0.0700744	-0.0156071	-0.0560655	0.0855242	0.216944	0.114532	-0.192456	-0.145877	-0.0626189	-0.122007	-0.239116	-0.134123	0.0289218	-0.0938692	-0.103877	0.0362949	0.185336	0.132395	-0.165159	-0.11752	0.0123468	-0.326831	-0.303331	-0.19703	-0.250111	-0.256635	-0.0874092	-0.0997657	-0.176451	-0.209822	-0.0846836	-0.0992629	-0.0214913	-0.368715	-0.331639	-0.190241	-0.376264	-0.369307	-0.384371	-0.124285	-0.284009	-0.313716	-0.114766	-0.205201	-0.194583	-0.0237266	-0.0484009	-0.0547148	-0.0539815	-0.100123	-0.0925488	-3.09787e-05	0.00188672	0.00947943	0.0517616	0.137544	0.237486	-0.0203832	-0.182125	-0.337553	0.0242762	-0.181334	-0.229795	-0.0452389	-0.0534138	-0.0331338	-0.0160169	-0.156768	-0.101211	-0.0193203	-0.205621	-0.200197	-0.192748	-0.199513	-0.311103	-0.266828	-0.204725	-0.286343	-0.199098	-0.226639	-0.364583	0.00524731	0.138856	0.313574	-0.0446083	-0.230927	-0.355301	-0.00189019	-0.219814	-0.285236	-0.0299023	-0.0372852	-0.172896	0.0389811	-0.1097	-0.190642	-0.167337	-0.203291	-0.315985	-0.308094	-0.14334	-0.366252	-0.624733	-0.248775	-0.38727	-0.507714	-0.307058	-0.424852	-0.067995	0.0326516	0.167526	0.0173554	-0.112484	-0.269458	-0.00192753	-0.043299	-0.104029	0.0722359	-0.122277	-0.0846599	-0.0490984	-0.0536785	-0.125823	-0.0354474	-0.130446	-0.213385	-0.235711	-0.132274	-0.224487	-0.292988	-0.27402	-0.313183	-0.699345	-0.213666	-0.30551	0.154217	0.166899	0.10259	0.00827141	-0.159206	0.0312682	-0.179518	-0.161325	0.0213897	-0.143567	-0.0679104	-0.0246038	-0.122337	-0.0751028	-0.260389	-0.146348	-0.111126	-0.332136	-0.183422	-0.244293	-0.342618	-0.197602	-0.320678	-0.382492	-0.584173	-0.27413	-0.539749	0.079285	0.143817	0.262614	-0.0853561	-0.146491	-0.262264	-0.140333	-0.151702	-0.281599	-0.0928309	-0.0273514	-0.239207	-0.0786755	-0.101207	-0.274496	-0.0794255	-0.19959	-0.39866	-0.268238	-0.295432	-0.405268	-0.528516	-0.320853	-0.425717	-0.335479	-0.319238	-0.511544	0.088159	-0.0610239	0.176385	-0.16801	0.0465368	0.0210988	-0.117709	0.0325648	-0.129658	-0.0224661	0.0561112	-0.0781914	-0.036842	-0.0157953	-0.16392	-0.0849775	-0.0610202	-0.327185	-0.0845841	-0.134541	-0.369192	-0.247029	-0.130586	-0.403325	-0.0929792	-0.136078	-0.448974	-0.434106	-0.429646	-0.268848	-0.136121	-0.196413	-0.120875	0.044556	-0.0740883	0.100348	-0.108008	-0.212251	-0.0895172	-0.385374	-0.365505	0.0519524	0.0950192	0.0299307	0.0824055	-0.110217	-0.194555	-0.0872664	0.352444	0.183505	0.0956712	0.38381	0.272317	0.0622463	-0.482128	-0.434965	-0.0688421	0.247104	0.177767	-0.0389423	0.102018	0.0697075	0.0622333	0.172374	0.214373	0.122657	0.0926402	0.182176	0.296158	-0.186237	0.0011637	-0.264195	0.0732938	0.251327	0.113876	0.195114	0.15506	0.181077	-0.104275	-0.306697	-0.180216	-0.193736	0.108556	0.00797423	0.176478	-0.0377221	0.152469	0.148227	0.25445	0.0113527	0.302122	0.0680393	0.142952	0.174965	0.0653142	0.00599257	-0.317864	-0.29237	-0.313355	0.17482	0.286475	-0.145639	-0.0963789	-0.205244	-0.28708	0.11935	-0.296209	-0.112129	0.0103426	-0.274467	-0.111635	-0.188152	-0.186567	-0.128952	-0.327252	0.258892	0.154018	0.247157	0.130536	0.226561	0.156194	0.243146	0.167215	-0.274467	-0.315644	-0.263638	-0.194681	-0.0461594	-0.090859	0.00522795	0	-0.206875	0.0740735	-0.0529597	-0.321892	-0.207414	0.00746138	-0.248853	-0.096877	-0.0484856	-0.0535699	-0.116852	-0.231729	-0.153734	-0.241441	-0.00551291	-0.143839	-0.116632	-0.196464	-0.221186	-0.303249	-0.0582568	-0.126534	-0.252878	-0.156369	-0.128393	-0.168973	-0.0973979	-0.227283	-0.209595	0.218248	0.196215	-0.315985	-0.278832	0.0665445	-0.250614	-0.251348	-0.289274	0.0657883	0.0507403	0.0915331	0.0271927	-0.0498745	-0.0162534	-0.00467248	-0.0708889	-0.122712	-0.333364	-0.384893	-0.308053	-0.179906	-0.09697	-0.100631	-0.188204	-0.0753656	-0.00402315	-0.116083	-0.163659	0.0667915	-0.0485511	-0.152486	0.0100461	-0.34234	-0.387413	-0.315581	-0.165055	-0.268407	-0.154065	-0.205627	-0.102454	-0.0547812	-0.128383	-0.0171827	0.0663811	0.0881446	-0.0793681	0.00718438	0.128187	-0.0169171	0.0752502	-0.141075	-0.144127	-0.211156	-0.254925	-0.273549	-0.305297	-0.0614655	-0.113856	-0.108633	-0.0878197	-0.296417	-0.127672	-0.299517	-0.290262	-0.292425	-0.24048	-0.270278	-0.24636	0.0862303	0.172311	0.136347	-0.0143251	-0.0327143	0.0251499	0.132119	-0.0016987	0.118548	0.0986341	0.302516	0.228266	0.000516363	-0.00136629	0.0871845	-0.302811	-0.23829	-0.216689	-0.260333	-0.145999	-0.201293	-0.0721931	-0.100891	-0.0386405	-0.258491	-0.245897	-0.0388945	-0.319793	-0.313081	-0.353796	-0.217561	-0.273228	-0.278933	-0.170809	-0.251811	-0.195989	-0.0225682	-0.0484015	-0.0402134	-0.0377641	-0.108997	-0.0915233	-0.00133996	-0.0110413	-0.011837	-0.0013273	0.223351	0.30434	-0.0182569	-0.173585	-0.30454	-0.0812944	-0.179824	-0.334202	0.0830446	-0.109871	-0.159353	0.0468441	-0.15544	-0.221574	-0.235491	-0.254277	-0.376224	-0.337435	-0.372798	-0.408235	-0.485838	-0.412809	-0.35324	-0.324811	-0.409642	-0.432885	-0.0269279	0.153257	0.362621	0.00980921	-0.179019	-0.31321	0.0456467	-0.169095	-0.332954	0.0730354	-0.110815	-0.224474	0.126408	-0.097468	-0.231012	-0.237574	-0.269727	-0.451119	-0.358476	-0.407285	-0.427241	-0.463914	-0.45446	-0.430771	-0.282985	-0.592725	-0.480533	-0.0359224	0.0898479	0.196625	-0.0202478	-0.0485418	-0.278628	0.000693316	-0.0581037	-0.1356	0.0382735	-0.0413093	-0.103809	0.0387044	-0.0943992	-0.07016	-0.16911	-0.338472	-0.186649	-0.301195	-0.421543	-0.30762	-0.441407	-0.60794	-0.33458	-0.252575	-0.481741	-0.39095	-0.0414842	-0.16073	0.0234969	0.0660466	-0.0551392	0.0684698	-0.000490222	0.0819091	0.0633702	-0.138242	0.060144	0.184277	-0.0914897	-0.0131183	-0.125262	-0.200466	-0.0945304	-0.292879	-0.197674	-0.18483	-0.321647	-0.356832	-0.251928	-0.343092	-0.25477	-0.146748	-0.440653	0.0131308	-0.124798	0.163052	0.115589	0.199361	-0.098217	0.0046953	0.00333932	-0.175966	-0.0903491	-0.0244664	0.0466123	-0.060273	0.00128946	-0.168897	-0.14535	-0.107853	-0.414893	-0.203761	-0.348313	-0.427386	-0.300138	-0.346189	-0.394201	-0.243996	-0.180343	-0.438868	-0.211488	-0.146059	0.13098	-0.0236917	0.0817253	0.0768053	0.178739	0.0337362	-0.0753049	0.0448964	0.0400066	-0.0171763	0.0085631	-0.0728956	-0.0882739	-0.230745	-0.0789683	-0.245631	-0.348845	-0.219974	-0.348929	-0.322479	-0.217118	-0.435007	-0.283993	-0.282545	-0.396899	-0.433654	-0.406396	-0.286164	-0.163788	-0.171336	-0.0925202	-0.176091	-0.111356	0.0840483	-0.0958442	-0.163537	-0.077552	-0.340558	-0.381029	-0.0070226	0.0709222	0.0341297	0.112695	-0.0977326	-0.167536	-0.0758224	0.292842	0.17029	0.12854	0.328605	0.288027	0.0908368	-0.448092	-0.438965	-0.144343	0.147525	0.260707	-0.0302692	0.216602	0.0215888	0.0665748	0.100248	0.285482	0.135279	0.212468	0.368459	0.339507	-0.0889596	-0.0373251	-0.295077	-0.0508093	-0.0446777	-0.0648873	0.282164	0.125753	0.144279	-0.0676228	-0.232816	-0.233348	-0.168485	-0.0118625	-0.0230624	0.0185107	0.339079	0.322032	0.254081	0.0531226	-0.0948699	-0.0120858	0.192057	0.171211	0.131996	0.0483613	-0.156995	-0.333214	-0.205831	-0.313215	-0.215087	-0.135948	-0.210888	-0.16366	-0.225587	-0.311342	0.125899	-0.246058	-0.0707932	-0.0420646	-0.05637	-0.0598812	-0.0926182	-0.109446	-0.128784	-0.327252	0.258873	0.154003	0.247134	0.130528	0.226535	0.156185	0.24316	0.167223	-0.0563702	-0.319117	-0.254329	-0.181647	-0.0426793	-0.0913376	-0.00748887	0	-0.151586	-0.167007	-0.0775474	-0.107934	-0.19291	0.207523	-0.201801	-0.0772254	-0.187829	-0.089806	-0.114518	-0.110096	-0.0372053	-0.24897	0.00933867	-0.274616	-0.15598	-0.146289	-0.215255	-0.172418	-0.290384	-0.18028	-0.216621	-0.139601	-0.091424	-0.26256	-0.140094	-0.25147	-0.213441	0.218248	0.199772	-0.299937	-0.268026	0.120068
MRPL12	-0.501561	0.00751945	-0.0157168	-0.260936	-0.17372	-0.163223	-0.218313	-0.235192	-0.155162	-0.230302	-0.149974	-0.1631	-0.167082	-0.15478	-0.157029	-0.324435	-0.0401006	-0.0761658	-0.239309	-0.144539	-0.162317	-0.222429	-0.210705	-0.182696	-0.243992	-0.144162	-0.157131	-0.167084	-0.162039	-0.138764	-0.197995	-0.182608	-0.200736	-0.264527	-0.164436	-0.166109	-0.251004	-0.154087	-0.188408	-0.214075	-0.222259	-0.218014	-0.240066	-0.170297	-0.177079	0.0874292	0.0872991	0.0690868	0.0135844	-0.000843417	0.00926992	-0.0826978	-0.105695	0.0461905	-0.068874	0.054914	0.14045	0.0155154	0.129894	0.082785	0.0907543	0.115345	0.154156	-0.137056	-0.00384302	-0.0788454	0.0527789	-0.107235	-0.0773247	-0.140856	-0.0316772	-0.0821223	-0.172136	-0.0128836	0.000358779	-0.134755	-0.025082	-0.0627532	0.169136	-0.0595711	-0.0680457	-0.0636648	-0.127287	-0.287014	-0.103281	-0.171633	-0.218251	-0.197812	-0.214725	-0.260773	-0.198132	-0.172758	-0.226734	0.00514647	-0.121709	-0.0672951	-0.323301	-0.323388	-0.329251	-0.308075	-0.332753	-0.298578	-0.183025	-0.288499	-0.202413	-0.0288322	-0.0528225	-0.0514375	-0.0978151	-0.163751	-0.139948	-0.0118248	0.000380927	-0.00580942	0.0430676	-0.12955	0.0960152	0.0216727	0.076671	-0.0743299	-0.0697276	0.0646783	-0.0644808	-0.108413	0.0457702	0.0396262	-0.0855016	-0.0224195	-0.10354	-0.116282	-0.101039	-0.194554	-0.165104	-0.116043	-0.233261	-0.152731	-0.133852	-0.244448	-0.190142	-0.171187	-0.286242	0.0499251	-0.108435	0.0977299	0.052519	0.113534	-0.0944827	-0.0803609	0.0765485	-0.0555751	-0.120372	0.0320013	-0.00262651	-0.114428	-0.0332588	-0.0789725	-0.0854885	-0.0911296	-0.136938	-0.0700316	-0.121952	-0.249922	-0.16211	-0.225664	-0.264806	-0.146288	-0.230303	-0.292214	0.126152	-0.0591189	0.0717674	-0.0916233	0.0482545	-0.143973	-0.151499	0.0308837	-0.0312109	-0.148375	0.0199718	-0.00291961	-0.141094	0.00452869	-0.0717619	-0.142709	-0.118527	-0.160372	-0.260506	-0.215117	-0.287906	-0.266527	-0.187377	-0.562329	-0.58267	-0.459172	-0.359712	-0.0717387	-0.208832	-0.148061	0.051817	0.141	0.0233578	0.0233629	-0.0127019	0.053232	0.00506214	0.0400844	-0.133751	-0.13976	-0.0514018	-0.108236	-0.0105639	-0.122091	0.013224	-0.0638108	-0.14393	-0.168268	-0.0765412	-0.254031	-0.208611	-0.0391112	-0.231639	-0.315493	0.00111659	-0.0365901	-0.023813	0.0557003	0.0345542	0.0504371	-0.000226703	0.0100807	-0.0147454	-0.0134348	-0.0367074	-0.00970219	-0.134062	-0.0729851	-0.065636	0.0692412	-0.114166	0.00498814	-0.0892505	-0.130005	-0.197254	-0.1168	-0.180318	-0.186211	-0.00972551	-0.230019	-0.311966	-0.170974	-0.218118	-0.197457	0.00952027	-0.0465553	-0.0308672	0.0457465	-0.0150801	-0.0689793	0.0377426	-0.0974228	-0.0176449	0.0407252	-0.08116	-0.019706	0.0352563	-0.0323297	-0.0232047	-0.0973467	-0.0875902	-0.0963663	-0.126146	-0.185231	-0.122099	-0.0809318	-0.132975	-0.357381	-0.127962	-0.332978	-0.187133	-0.174888	-0.26609	-0.084577	0.0773494	0.027446	-0.13342	-0.188972	-0.255812	-0.056207	0.00862079	-0.0325128	-0.0245472	-0.254564	-0.170697	-0.0464535	-0.199456	-0.255271	-0.0496427	-0.0872212	-0.0152715	0.0501274	0.0286794	0.0475642	0.0388575	-0.178052	-0.17292	-0.193347	-0.130215	-0.14436	0.0484833	0.299806	0.195384	0.268111	-0.00706471	0.164124	-0.124571	0.01945	-0.0397901	0.0356408	0.086661	0.0383597	0.0633649	-0.0342375	0.174006	-0.100218	0.231051	0.190253	0.165462	-0.02896	0.0260821	-0.0878207	-0.210627	-0.228208	-0.081171	0.00560816	0.00384551	0.0153663	-0.0973096	-0.149084	0.0592691	0.00938862	0.0586364	-0.0365931	-0.0650772	-0.208657	-0.118399	0.0969188	0.152018	0.0928551	0.236658	0.169626	0.174764	0	0.068861	0.0224852	0.173607	0.0764627	0.0546273	0.0445591	-0.303049	0.0646845	0.0737647	0.122173	0.0806199	0.0983272	0.0780949	-0.0110735	0.0931474	-0.0255191	0.0894662	-0.0266447	0.0823185	-0.0242572	-0.303049	-0.295161	-0.268079	-0.0902082	-0.0142259	-0.0485911	-0.00232488	0	-0.238563	0.020956	0.041693	-0.275067	-0.245603	0.273268	-0.24275	-0.192264	-0.287315	-0.240391	-0.194826	-0.00215557	0.198869	-0.0620625	-0.28611	-0.311537	-0.227314	-0.20246	-0.248307	-0.201489	0.0669234	-0.34304	-0.12627	-0.205968	-0.227472	-0.206363	-0.194345	-0.229631	-0.233136	-0.159907	-0.144063	-0.013781	-0.102691	-0.0423787	-0.529741	-0.0313954	0.00715936	-0.256964	-0.0361799	-0.0301019	-0.268513	-0.177095	-0.197762	-0.23062	-0.110142	-0.113479	-0.406463	-0.40061	-0.286203	-0.285918	-0.0612062	0.0799365	-0.313912	-0.0761944	0.0205291	-0.329164	-0.161481	-0.0326301	-0.302438	-0.181821	-0.0260512	-0.412457	-0.402878	-0.290143	-0.158121	-0.0673435	-0.12172	-0.349607	-0.0465147	0.0304859	-0.220404	-0.0334329	-0.0260802	-0.19144	-0.115148	-0.271743	-0.134634	-0.076864	-0.117985	-0.0209952	-0.0384337	-0.0485259	-0.050413	-0.0477611	-0.0441435	-0.0864077	-0.126769	-0.0143402	-0.0859086	-0.0724142	-0.00820019	-0.039751	-0.120862	-0.159248	0.107168	-0.105527	-0.151785	0.015115	-0.00608476	-0.0505793	-0.260493	-0.0129715	0.091116	-0.0309328	-0.20802	-0.254336	0.124614	-0.154422	-0.218528	-0.0135244	-0.0142106	-0.0615039	-0.242187	0.0519893	0.21782	-0.313562	-0.135819	-0.263067	-0.30927	-0.22908	-0.130831	-0.118105	-0.140261	-0.179514	-0.131012	-0.0883736	-0.198714	0.0205119	-0.16819	-0.0755965	-0.307783	-0.318427	-0.302464	-0.118546	-0.294908	-0.329962	-0.109965	-0.198668	-0.190256	-0.023721	-0.0483836	-0.0545715	-0.0518019	-0.0923043	-0.0880029	-2.25614e-05	0.00204748	0.00957729	0.0962173	0.110798	0.0501035	-0.140397	-0.117416	-0.0942561	-0.135203	-0.126396	-0.0066459	-0.180937	-0.0953192	0.00497171	-0.0774223	-0.0665867	-0.0165892	-0.105312	-0.150208	-0.164922	-0.16818	-0.112988	-0.223565	-0.134905	-0.207521	-0.257911	-0.111576	-0.174436	-0.296243	0.0999177	0.143939	0.0662656	-0.11361	-0.135753	-0.111244	-0.130502	-0.149243	-0.0801156	-0.242273	-0.134642	-0.0296869	-0.111748	-0.0984271	-0.103225	-0.0143341	-0.113514	-0.186151	-0.0854236	-0.114476	-0.236047	-0.190798	-0.236581	-0.284531	-0.507714	-0.282614	-0.332101	0.033994	0.0697643	0.0465231	-0.0432919	-0.0983342	-0.0815716	-0.0865217	-0.0368367	0.0573311	-0.107883	-0.107141	0.0234923	-0.0978448	-0.0767828	-0.0876631	-0.105123	-0.126065	-0.153037	-0.0789585	-0.112066	-0.252031	-0.219769	-0.173902	-0.260557	-0.699345	-0.207287	-0.315398	0.122747	0.0224073	-0.0164517	-0.12338	-0.042111	-0.0099038	-0.0834632	-0.0109097	-0.0359748	-0.192122	0.00428491	-0.0444743	-0.224016	-0.0934617	-0.163425	-0.0686397	-0.0461273	-0.204547	-0.12539	-0.0844421	-0.201877	-0.242855	-0.103221	-0.310722	-0.584173	-0.174011	-0.362735	0.16159	0.106864	0.15334	-0.123005	-0.147237	-0.0324973	-0.0195181	-0.0870804	-0.0757647	-0.242623	-0.0618202	-0.13768	-0.194554	-0.0986985	-0.205837	-0.0112189	-0.104568	-0.202941	-0.122411	-0.119448	-0.249566	-0.528516	-0.130366	-0.293832	-0.363622	-0.18804	-0.344072	0.134347	0.0142299	0.0257478	-0.164928	-0.0635586	-0.13285	-0.0835782	0.0140647	-0.0206629	-0.115604	-0.10659	-0.00241513	-0.085934	-0.0649329	-0.0597399	-0.0360717	0.0219131	-0.103016	-0.0154062	-0.0427053	-0.201905	-0.203282	-0.130482	-0.213845	-0.0723263	-0.146456	-0.357196	-0.259205	-0.348774	-0.0451783	-0.241368	-0.289304	-0.147334	0.126291	0.139711	0.0413054	-0.281436	-0.275522	-0.12192	-0.0343152	-0.22853	0.131649	-0.239702	-0.0469748	-0.0291063	-0.28767	-0.265773	-0.131234	-0.0966639	0.0945924	-0.0727531	-0.0433645	0.163749	-0.103605	-0.133775	-0.341051	-0.0682015	-0.124186	0.005655	-0.10235	0.176695	0.0278517	0.0474794	-0.0969341	0.205431	0.0887686	0.148381	-0.0237919	0.0240538	-0.134193	-0.158738	-0.298207	-0.160425	0.0192881	-0.139817	0.0833025	-0.139996	0.0472544	-0.0115332	0.0368719	-0.0940174	-0.257643	-0.279731	-0.0762121	0.222445	-0.291289	-0.105698	0.025216	-0.0555721	-0.108403	0.168855	-0.173235	-0.0801844	0.00109734	-0.137956	-0.146883	-0.103772	0.0173207	-0.0992146	0.0476537	0.25184	0.0361854	-0.0963789	-0.0259952	-0.0452376	0.174782	-0.0337691	-0.0340503	-0.0910162	-0.284283	-0.00553839	0.00278208	-0.034923	-0.0458325	-0.0115581	0.0854925	-0.0186839	0.113051	-0.0233334	0.075217	-0.0425132	0.106513	-0.0188216	-0.284283	-0.295308	-0.326306	-0.207522	-0.04618	-0.0907277	0.00556782	0	-0.214136	0.00733918	-0.0933611	-0.334957	-0.163292	-0.036227	-0.28164	0.0191343	-0.117659	-0.203259	-0.190991	-0.127164	-0.0284847	-0.150071	-0.0980448	-0.182094	-0.0876281	-0.23896	-0.188526	-0.147576	-0.166994	-0.0961354	-0.18126	-0.0608151	-0.136182	-0.183038	-0.146328	-0.173049	-0.171831	0.218248	0.159289	-0.0588428	-0.117147	0.0549963	-0.179901	-0.132537	-0.00812623	-0.323238	-0.0362453	0.00878154	-0.282777	-0.12399	-0.158197	-0.263246	-0.124314	-0.0903165	-0.406463	-0.40061	-0.291109	-0.276695	-0.123762	0.0122261	-0.315381	-0.105396	0.0180081	-0.341834	-0.18407	-0.036227	-0.318205	-0.20012	-0.0306241	-0.412457	-0.402878	-0.29016	-0.132526	-0.04025	-0.121449	-0.325143	-0.0765004	0.0808434	-0.289683	-0.0729206	-0.0106454	-0.239216	-0.0897536	-0.190948	-0.266962	-0.0762552	-0.055662	-0.0504402	-0.0135276	-0.0626898	-0.0496264	-0.0467823	-0.0305274	0.0161728	-0.0621376	-0.0196454	0.0289768	-0.0971732	-0.0195683	-0.291053	-0.290262	-0.291648	-0.119108	-0.215683	-0.243971	0.205678	0.0861003	0.0662525	-0.11121	-0.0185048	0.0339339	0.0690306	-0.175069	-0.184217	0.233375	0.0572203	-0.0693923	-0.0853447	0.108219	0.240764	-0.193751	-0.25376	-0.158692	-0.216944	-0.1814	-0.227131	-0.0902299	-0.0961174	-0.213704	0.0686506	-0.189285	-0.095265	-0.260103	-0.30407	-0.302671	-0.214673	-0.291935	-0.299449	-0.157587	-0.23645	-0.193782	-0.0223492	-0.0476046	-0.038767	-0.036518	-0.111594	-0.0906989	-0.00134215	-0.011367	-0.0120449	0.169077	0.110621	0.00304163	-0.190173	-0.102855	-0.0569307	-0.187372	-0.116134	-0.0638804	-0.131852	-0.0206613	0.0191805	-0.111408	-0.0499656	-0.0129079	-0.168493	-0.0893525	-0.0991964	-0.335013	-0.174796	-0.207339	-0.485838	-0.322373	-0.218004	-0.324811	-0.26002	-0.238829	0.168988	0.0825843	0.053562	-0.162127	-0.101151	-0.0593002	-0.171914	-0.100875	-0.069469	-0.171419	0.00278684	-0.0651075	-0.117215	-0.0254252	-0.0133026	-0.200721	-0.0874561	-0.226865	-0.34677	-0.186996	-0.220155	-0.463914	-0.294134	-0.265389	-0.282985	-0.566446	-0.256672	0.108642	0.0241066	0.0279852	-0.181646	-0.0519422	-0.0774575	-0.169822	-0.04575	0.0280146	-0.0981334	-0.0429632	-0.0039314	-0.0779071	-0.0940514	-0.0212959	-0.182454	-0.168447	-0.0835242	-0.328558	-0.259037	-0.240204	-0.441407	-0.304946	-0.195837	-0.264067	-0.481741	-0.35163	0.0504064	0.00343846	-0.0331413	0.0535186	0.0703337	-0.0196545	-0.0155811	-0.023081	-0.043634	-0.095381	-0.154393	-0.090169	-0.151708	-0.217679	-0.236844	-0.136744	-0.177545	-0.214755	-0.196962	-0.214964	-0.245502	-0.356832	-0.178759	-0.295688	-0.25477	-0.144204	-0.313536	0.101146	0.103811	0.243772	-0.0209674	-0.0150547	-0.070834	-0.0624326	-0.0645934	-0.19536	-0.0955843	-0.214391	-0.190974	-0.125967	-0.25337	-0.251752	-0.124784	-0.127744	-0.303957	-0.210561	-0.227029	-0.2365	-0.300138	-0.225544	-0.298025	-0.207538	-0.197953	-0.351688	-0.135861	0.0624012	0.053463	0.171862	0.00918504	-0.0266675	0.115991	-0.0419544	-0.0447551	0.0757724	-0.208985	-0.0316158	-0.117673	-0.171367	-0.0309435	-0.264286	-0.123463	-0.0996446	-0.414451	-0.166755	-0.233803	-0.467087	-0.157791	-0.228777	-0.283993	-0.187899	-0.310242	-0.25785	-0.36181	-0.144272	-0.280182	-0.25463	-0.141759	-0.0651014	0.096273	0.0658819	-0.302459	-0.209927	-0.116452	0.0867526	-0.258058	0.0949924	-0.314056	-0.0596662	0.0358349	-0.309991	-0.200944	-0.106025	-0.119186	0.115901	0.0158712	-0.121023	0.195073	-0.0404283	-0.0789495	-0.355656	-0.102613	-0.155249	0.0504694	-0.108889	0.133517	0.0341922	0.0282138	0.0244875	0.239528	0.153241	0.133625	0.0611526	0.10064	-0.102102	-0.162483	-0.29148	-0.226214	-0.312003	-0.187926	0.105575	-0.147308	0.0747064	0.031003	0.0720525	-0.16579	-0.351279	-0.356686	-0.131889	0.115282	0.302182	0.230162	-0.151923	-0.226431	-0.0305901	-0.0474367	0.12921	0.0396858	-0.184232	-0.27239	-0.189475	-0.104783	0.0846155	-0.0990998	-0.101409	0.0144049	0.0196821	-0.16366	-0.0452892	-0.0752562	0.14872	-0.0125303	0.0183927	-0.132853	-0.14039	0.0271994	0.039538	0.0337992	-0.04577	-0.0115581	0.0854841	-0.0187027	0.113058	-0.0233425	0.0752051	-0.0424901	0.106529	-0.0188457	-0.14039	-0.276312	-0.282566	-0.193465	-0.0426308	-0.0927926	-0.00740734	0	-0.130503	-0.144921	-0.0993708	-0.191436	-0.18677	0.120488	-0.256618	-0.00572179	-0.190214	-0.16841	-0.203569	0.00819174	-0.039141	-0.140977	-0.121537	-0.294529	-0.204746	-0.243945	-0.190549	-0.243457	-0.251831	-0.174129	-0.215193	-0.0985299	-0.246185	-0.250506	-0.15551	-0.162029	-0.181292	0.218248	0.17231	-0.0328302	-0.145027	0.0814688
CMYA5	-0.504612	-0.100304	0.00977484	-0.162252	-0.102788	-0.0544762	-0.172393	-0.265194	-0.165651	-0.185126	-0.176419	-0.114221	-0.120275	-0.0697925	-0.0305156	-0.255348	-0.0511604	-0.0545972	-0.176287	-0.123848	-0.0671028	-0.174854	-0.239997	-0.184752	-0.207835	-0.158998	-0.124889	-0.120335	-0.0822045	-0.0525377	-0.171249	-0.241664	-0.173914	-0.169223	-0.0903561	-0.0791364	-0.166693	-0.112462	-0.0762982	-0.185608	-0.257472	-0.200209	-0.165618	-0.134218	-0.0667075	0.0385688	-0.00781933	0.0338069	-0.0415204	-0.0724718	-0.0724405	-0.0732468	0.0912127	0.0939763	-0.084829	-0.0388273	-0.014763	0.112354	0.16879	0.118194	0.141874	0.144794	0.154391	-0.129679	-0.0729989	-0.0242394	-0.00700333	-0.117263	-0.118847	-0.0954989	-0.0183779	-0.0703974	-0.101502	0.0308978	0.0422524	-0.079883	-0.0682457	0.0935388	0.147884	-0.0414506	-0.0989035	-0.164191	-0.183995	-0.239281	-0.141576	-0.208629	-0.26364	-0.21347	-0.236541	-0.202785	-0.167883	-0.212937	-0.154476	-0.107649	-0.189184	-0.115998	-0.38342	-0.366159	-0.383877	-0.309833	-0.330382	-0.319435	-0.182427	-0.291986	-0.217062	-0.02924	-0.0565729	-0.0522961	-0.0967718	-0.158196	-0.150542	-0.0109218	0.00209271	-0.00276875	0.0317175	-0.120331	-0.0248163	0.0115975	0.0697651	-0.0415579	-0.0141925	0.0733535	0.0463129	-0.0716765	0.0321336	0.00496344	-0.0324234	-0.0751414	-0.0160766	-0.0518596	-0.145867	-0.082716	-0.0733887	-0.212104	-0.18518	-0.120131	-0.215899	-0.153317	-0.162848	-0.254355	-0.180117	0.0361159	-0.112905	-0.00075292	-0.0202828	0.0844767	-0.0303805	-0.08876	0.044874	0.0235331	-0.112012	0.0613857	-0.00313863	-0.0775603	-0.082476	0.045803	-0.0421916	-0.12734	-0.0913935	-0.148218	-0.239454	-0.16914	-0.151612	-0.265738	-0.237584	-0.707952	-0.266649	-0.191728	0.0891647	0.00322241	-0.0432923	-0.150054	0.0309715	0.00768864	-0.139566	-0.0759656	0.0109837	-0.0882947	-0.074442	-0.0360673	-0.129099	-0.138137	-0.02345	-0.0736336	-0.172427	-0.151979	-0.205357	-0.248765	-0.27351	-0.160581	-0.21378	-0.562329	-0.57052	-0.459172	-0.354134	-0.00456694	-0.185539	-0.217882	0.0336292	0.0598531	0.0842917	-0.0394168	-0.00635537	0.0874564	-0.14422	0.0362788	-0.0417642	-0.164804	0.00456221	-0.102726	-0.173575	-0.0987596	-0.055973	-0.19356	-0.179315	-0.128275	-0.179198	-0.205028	-0.151678	-0.14423	-0.232371	-0.285328	0.123387	-0.0405413	-0.0801653	-0.15835	-0.0491898	0.0678372	-0.163506	-0.0181762	0.0801275	-0.174333	-0.0403132	-0.0601167	-0.167868	-0.0328954	-0.152193	-0.113896	-0.106242	-0.0513246	-0.168255	-0.149121	-0.125926	-0.174256	-0.122312	-0.150033	-0.727041	-0.216762	-0.259839	0.0737651	-0.154173	-0.16817	-0.0392211	-0.0183255	-0.0144322	-0.0738333	-0.0574211	-0.00304968	-0.135106	-0.103053	-0.0228879	-0.132524	-0.0700842	-0.0941581	-0.203163	-0.124331	-0.0648636	-0.130236	-0.238561	-0.0533855	-0.290067	-0.19197	-0.107523	-0.106507	-0.166278	-0.196433	-0.142117	-0.252309	-0.196803	-0.169724	-0.274202	-0.0841913	0.131245	-0.000921004	-0.05545	-0.17673	-0.280958	-0.0526335	-0.0651768	-0.0204134	0.000498897	-0.166498	-0.12463	0.0557167	-0.182363	-0.280117	-0.0510294	-0.0153547	-0.0654292	0.104963	0.0618223	-0.0178813	0.0751652	-0.197074	-0.193297	-0.197274	-0.0924345	-0.143017	0.0150922	0.188253	0.197234	0.192902	0.159173	0.131466	-0.100488	0.0623858	-0.124256	0.0338509	0.11445	0.0166178	0.0878341	-0.0723319	0.136272	-0.0959121	0.233454	0.168624	0.232241	-0.1542	-0.0518701	-0.118632	-0.117675	-0.139157	-0.0812502	-0.0903388	0.0456368	0.0380741	0.0615064	0.100265	-0.0695741	-0.10401	0.0697938	0.00860971	0.0757787	-0.0509823	-0.202399	0.0177384	0.0658797	0.00855905	0.321891	0.203301	0.18178	0	0.0106286	-0.0502238	0.0427781	-0.0112228	0.0571859	0.0349205	-0.374142	0.0646845	0.057357	0.0705145	0.0658537	0.011073	-0.1828	-0.0322598	-0.173155	-0.0109557	-0.178646	-0.0205892	-0.174037	-0.0166914	-0.374142	-0.377237	-0.278184	-0.104533	-0.0143554	-0.0686029	-0.00220899	0	-0.21654	-0.133631	-0.116824	-0.303565	-0.181276	0.335105	-0.272336	-0.285153	-0.292428	-0.197758	-0.180811	-0.0477973	-0.0344236	-0.00207623	-0.281249	-0.236419	-0.222479	-0.212914	-0.151016	-0.236411	-0.00350445	-0.393028	-0.156433	-0.300133	-0.250242	-0.194644	-0.165991	-0.24915	-0.21704	-0.159907	-0.144063	-0.0526454	-0.134062	0.158964	-0.512809	-0.0790336	-0.0394322	-0.05526	-0.097492	-0.00307413	-0.21542	-0.12611	-0.168289	-0.185484	-0.18543	-0.136533	-0.304988	-0.324651	-0.206984	-0.143793	-0.0517781	-0.0100233	-0.1912	-0.0683077	0.0185629	-0.250326	-0.203754	-0.096012	-0.202194	-0.15866	-0.0628193	-0.309462	-0.324765	-0.224683	-0.229658	-0.136542	-0.183031	-0.164646	-0.0439423	0.0637294	-0.0193457	-0.0702394	0.0162623	-0.0211368	-0.120076	-0.229983	-0.052617	-0.107344	-0.0383111	-0.0608431	-0.0684286	-0.0630537	-0.11793	-0.140068	-0.141799	-0.0631348	-0.145727	-0.0757529	-0.159254	-0.122756	-0.139816	-0.0628547	-0.103552	-0.0928022	0.0581409	-0.0884085	-0.0572883	-0.0141264	-0.0164256	-0.00105051	-0.130613	-0.0163729	0.026882	-0.0878117	-0.194488	-0.197116	-0.000785185	-0.118984	-0.178558	-0.0307494	0.00580568	-0.0689883	-0.0997384	0.0388636	0.172141	-0.306544	-0.249837	-0.208303	-0.210076	-0.201493	-0.167848	-0.129103	-0.116359	-0.193012	-0.115206	-0.168211	-0.141373	-0.0626277	-0.205709	-0.149561	-0.369424	-0.361998	-0.347064	-0.118335	-0.292926	-0.310811	-0.0906589	-0.201908	-0.190364	-0.0236895	-0.0457925	-0.0513313	-0.0467439	-0.0860639	-0.0815586	-3.33123e-05	0.00412033	0.00959359	0.146322	0.186125	0.0533242	-0.152905	-0.152173	-0.136908	-0.103016	-0.201033	-0.0537811	-0.100138	-0.193022	-0.0488464	-0.0868667	-0.184702	-0.062388	-0.131289	-0.242142	-0.048393	-0.0915644	-0.239262	-0.0694838	-0.174161	-0.234946	-0.0867713	-0.142882	-0.192549	-0.214549	0.137576	0.218654	0.0640988	-0.149515	-0.186752	-0.121645	-0.138391	-0.214888	-0.050239	-0.107558	-0.232314	-0.073003	-0.130348	-0.220033	-0.107332	-0.173295	-0.222857	-0.0723056	-0.256254	-0.230713	-0.0987287	-0.624733	-0.313895	-0.192096	-0.507714	-0.257642	-0.236504	0.115677	0.0878329	0.052232	-0.108997	-0.105018	-0.107418	-0.153148	-0.0956146	-0.0486484	-0.127926	-0.081952	-0.0473084	-0.146897	-0.102699	-0.0411934	-0.103081	-0.147467	-0.0987323	-0.141042	-0.163138	-0.0774279	-0.154719	-0.254556	-0.158674	-0.699345	-0.268006	-0.218698	0.125778	0.168864	-0.0792736	-0.0933991	-0.118759	0.0893956	-0.163077	-0.169426	0.163075	-0.165269	-0.15575	-0.00381548	-0.135999	-0.199806	-0.115115	-0.0726897	-0.169497	-0.140091	-0.167699	-0.191969	-0.172439	-0.208936	-0.234626	-0.22255	-0.584173	-0.269621	-0.331901	0.154052	0.182567	0.133577	-0.171475	-0.185972	-0.0194916	-0.155165	-0.168941	-0.116615	-0.160691	-0.226737	-0.135199	-0.188528	-0.120592	-0.17775	-0.131763	-0.201811	-0.157294	-0.18911	-0.194146	-0.181355	-0.528516	-0.280851	-0.229869	-0.363622	-0.264586	-0.324333	0.0744927	0.0480547	-0.00280375	-0.0939701	-0.0650535	-0.00921099	-0.172581	-0.0585594	-0.0358001	-0.174561	-0.0609668	-0.0576146	-0.104113	-0.124266	-0.120922	-0.121158	-0.0981428	-0.140826	-0.111925	-0.133215	-0.164659	-0.252891	-0.124867	-0.21878	-0.181658	-0.130786	-0.327106	-0.370525	-0.301011	-0.0856371	-0.228241	-0.300873	-0.155185	0.225415	0.159756	0.0479541	-0.240252	-0.250492	-0.122837	-0.156747	-0.127138	0.0953685	-0.127528	-0.108965	0.00643447	-0.24735	-0.246424	-0.111903	0.1095	0.0747947	-0.0187115	0.165446	0.0952043	-0.0788097	-0.208553	-0.248905	-0.0463634	-0.0666053	-0.0608149	-0.144833	0.14445	-0.0502455	-0.00864048	0.0530061	0.240063	0.12173	0.210107	0.0956742	0.169597	-0.200728	-0.0816243	-0.18286	-0.08104	0.13916	0.0182211	0.214873	0.0905796	0.173406	-0.148332	-0.0346405	-0.112087	-0.11221	-0.061714	-0.0587737	0.149527	-0.165734	-0.0363698	0.00289299	-0.0460255	-0.0359157	0.130839	-0.102331	-0.0490768	0.0356572	-0.164691	-0.0779037	-0.127009	-0.0527352	-0.120136	0.142351	0.310365	0.0715175	-0.0963789	-0.0681917	-0.163296	0.0689383	-0.148523	-0.00946158	-0.00187002	-0.34174	-0.0433268	-0.0351792	-0.0465559	-0.0391335	-0.1265	-0.187562	-0.0422522	-0.167938	-0.0161182	-0.178802	-0.0196859	-0.170038	-0.0426846	-0.341741	-0.34032	-0.297608	-0.203123	-0.046972	-0.088941	0.00541886	0	-0.172262	-0.0749844	-0.13258	-0.384621	-0.0996784	0.107844	-0.344933	-0.201936	-0.0850055	-0.123761	-0.140977	-0.283122	-0.0777001	-0.219171	-0.138313	-0.189906	-0.159062	-0.161309	-0.182354	-0.307905	-0.14623	-0.143915	-0.170573	-0.189483	-0.0591936	-0.166251	-0.10708	-0.18675	-0.114138	0.218248	0.142641	-0.0739155	-0.143063	0.11037	-0.110367	-0.10674	-0.106073	-0.0778309	-0.0637319	-0.0131405	-0.143101	-0.165432	-0.130118	-0.164394	-0.163614	-0.136583	-0.304988	-0.324651	-0.214602	-0.182658	-0.130209	-0.0710796	-0.210336	-0.100537	0.0145037	-0.255766	-0.215272	-0.101252	-0.20013	-0.180923	-0.0683899	-0.309462	-0.324765	-0.224683	-0.200007	-0.103732	-0.138279	-0.196706	-0.0421115	0.0362228	-0.0894245	-0.0569617	-0.0106454	0.029582	-0.131988	-0.158742	-0.0226976	-0.0919529	-0.0223852	-0.0494873	-0.031423	-0.0493012	-0.119	-0.134357	-0.146131	-0.00317044	-0.117286	-0.151184	-0.00577453	-0.13196	-0.128794	-0.291053	-0.29094	-0.291648	-0.13164	-0.17501	-0.178038	0.124827	0.12089	0.118532	-0.0754939	-0.02993	0.0125754	-0.0319741	-0.099046	-0.121616	0.134254	0.0225489	-0.0237513	-0.055307	0.072829	0.186289	-0.24777	-0.233133	-0.146887	-0.206994	-0.151098	-0.197086	-0.0947349	-0.165714	-0.144204	-0.195691	-0.193464	-0.115141	-0.308169	-0.338925	-0.329269	-0.219068	-0.282364	-0.285951	-0.151966	-0.229423	-0.192676	-0.0220708	-0.0475243	-0.038473	-0.0366123	-0.110057	-0.090226	-0.00193896	-0.0108568	-0.0119965	0.0754231	0.109863	0.0708459	-0.0593528	-0.152008	-0.157062	-0.0815638	-0.1443	-0.120272	-0.119207	-0.116547	-0.109289	-0.0767717	-0.0438874	-0.0333801	-0.0315401	-0.165638	-0.149435	-0.217752	-0.268382	-0.140199	-0.485838	-0.302683	-0.135773	-0.308843	-0.376971	-0.272037	0.0378553	0.0921064	0.120417	-0.0423914	-0.0993381	-0.148151	-0.0678793	-0.110914	-0.133533	-0.0960896	-0.0739314	-0.118928	-0.0815496	-0.0129685	-0.0544002	-0.0918421	-0.126507	-0.180936	-0.237375	-0.26968	-0.197971	-0.463914	-0.359747	-0.238273	-0.264472	-0.566446	-0.275235	0.0389019	0.129052	0.0960713	-0.0938574	-0.187357	-0.143118	-0.104112	-0.157483	-0.097606	-0.0918591	-0.0589	-0.0914916	-0.0747151	-0.134443	-0.0189698	-0.0616932	-0.225483	-0.116031	-0.229592	-0.340333	-0.105743	-0.441407	-0.60794	-0.204528	-0.252575	-0.481741	-0.243415	0.136873	-0.013489	0.00515343	-0.145281	0.0320013	0.0944509	-0.167806	0.0130559	0.0165614	-0.185479	-0.149826	0.0342002	-0.224312	-0.206419	-0.178459	-0.102195	-0.22465	-0.212431	-0.159398	-0.245451	-0.214057	-0.356832	-0.250654	-0.22814	-0.25477	-0.136143	-0.305233	0.174423	0.0907031	0.217035	-0.206374	-0.0698829	-0.105127	-0.1784	-0.0638449	-0.121284	-0.180803	-0.144082	-0.123338	-0.241848	-0.184548	-0.250847	-0.133001	-0.163214	-0.28042	-0.171353	-0.245713	-0.196491	-0.300138	-0.279762	-0.249082	-0.243996	-0.2629	-0.33129	0.0441099	-0.00171304	0.0288043	0.166125	-0.0403893	0.0503843	-1.28218e-05	-0.0447629	0.00129931	-0.123802	-0.0929677	-0.0641125	-0.261892	-0.177454	-0.0999984	-0.28878	-0.157839	-0.191899	-0.32599	-0.170158	-0.221932	-0.309699	-0.184147	-0.205903	-0.283993	-0.156616	-0.33266	-0.39614	-0.299534	-0.193746	-0.26063	-0.284558	-0.114466	0.135596	0.137879	0.152952	-0.207897	-0.231643	-0.114761	-0.166483	-0.157712	0.0112522	-0.0870436	-0.0592887	-0.00471168	-0.205009	-0.223101	-0.102684	0.157875	0.112439	0.0827342	0.169121	0.146214	0.02021	-0.198192	-0.294894	-0.106324	-0.077893	-0.0121947	-0.0825351	0.0204754	-0.0115986	-0.0870168	0.228224	0.257884	0.265758	0.236158	0.190907	0.181795	-0.166054	-0.181158	-0.172076	-0.171178	-0.0783688	-0.131707	0.280394	0.116302	0.146096	-0.185643	-0.187277	-0.123983	-0.122838	-0.0803346	-0.0793831	0.00135033	0.244267	0.197584	0.0762304	0.0133741	-0.0566531	-0.0211191	0.0362664	-0.0580831	0.0696997	-0.124158	-0.157773	-0.16879	-0.0165692	-0.120019	-0.0483763	0.0590414	0.0305416	-0.16366	-0.0681587	-0.166937	0.0637051	-0.131129	0.000257888	0.00493345	-0.174378	0.0248655	0.0271494	0.0234919	-0.0388666	-0.1265	-0.187569	-0.0422344	-0.167938	-0.0161277	-0.178817	-0.0196631	-0.170023	-0.0427076	-0.174378	-0.323743	-0.267373	-0.190515	-0.0422536	-0.0914979	-0.00822729	0	-0.113345	-0.293645	-0.121564	-0.185657	-0.132324	0.266538	-0.294952	-0.232593	-0.131947	-0.13766	-0.163761	-0.0729251	-0.0664593	-0.237606	-0.129438	-0.368839	-0.202243	-0.180293	-0.171424	-0.250201	-0.224685	-0.1846	-0.168845	-0.199802	-0.17658	-0.220245	-0.194864	-0.186807	-0.125653	0.218248	0.159239	-0.0689165	-0.132583	0.116812
WAPL	-0.502536	-0.0111834	-0.0695338	-0.211067	-0.225003	-0.162611	-0.204182	-0.291784	-0.0302531	-0.225638	-0.210904	-0.105078	-0.183433	-0.127964	-0.211612	-0.259114	-0.127835	0.0205777	-0.238054	-0.192438	-0.125682	-0.248444	-0.262812	-0.155985	-0.231266	-0.202775	-0.13328	-0.183483	-0.157991	-0.132767	-0.204711	-0.214367	-0.0383559	-0.257373	-0.199454	-0.157378	-0.198482	-0.203042	-0.166836	-0.185557	-0.267125	-0.0648821	-0.2127	-0.220948	-0.182147	0.02087	0.0864192	0.0534055	0.0609109	0.0690645	0.0842709	-0.15885	-0.0550279	-0.0570985	-0.0227366	-0.025307	0.197478	-0.0242494	-0.021703	0.0050244	0.123616	0.00316644	-0.0765849	0.00312016	-0.0163474	-0.143659	-0.0449302	0.0304911	0.156306	-0.0299269	-0.142986	-0.128238	-0.0490352	-0.104901	-0.255867	0.0822752	0.0470728	-0.0848527	-0.01826	0.0267886	0.181445	-0.26149	-0.176713	-0.280268	-0.31299	-0.182084	-0.180934	-0.254322	-0.203593	-0.16131	-0.247912	-0.276897	-0.0767682	0.00827821	-0.019849	0.0620013	-0.223348	-0.267776	-0.245427	-0.275031	-0.306445	-0.312858	-0.176956	-0.28264	-0.200294	-0.0285747	-0.0566885	-0.050413	-0.0953319	-0.16616	-0.146079	-0.00544412	-3.96576e-06	-0.00387888	0.0102106	-0.126526	0.124558	-0.0540497	0.103269	-0.225915	-0.0864182	0.0826188	-0.117835	-0.107542	0.0071724	-0.0384083	-0.0719882	-0.093669	-0.0738567	-0.0120745	-0.168193	-0.184739	0.00249362	-0.224229	-0.194421	-0.0828465	-0.335594	-0.278758	-0.158667	-0.263272	-0.239384	0.128058	-0.0981639	0.114709	-0.0869177	0.108044	-0.206938	-0.139656	0.0793164	-0.133272	-0.163581	-0.0100283	-0.0718833	-0.0858283	-0.0754711	-0.0672444	-0.100532	-0.142299	-0.178704	-0.141447	-0.28664	-0.248296	-0.20488	-0.275026	-0.318752	-0.707952	-0.243024	-0.272505	0.035195	-0.0687104	0.100324	-0.104717	0.0390638	-0.154896	-0.0771431	0.0261692	-0.0511148	-0.140487	-0.0827861	-0.0834403	-0.000279799	-0.157182	-0.0540402	-0.0363468	-0.184381	-0.11103	-0.0331461	-0.265094	-0.289461	-0.165473	-0.210951	-0.562329	-0.58267	-0.459172	-0.354134	-0.03387	-0.340959	-0.0204617	0.0667528	-0.0918073	0.266554	0.126193	-0.0444468	0.266266	-0.0392004	0.00659228	-0.0786547	-0.112249	0.0678799	-0.114817	-0.0992682	0.0454942	-0.288882	-0.2251	-0.0979881	-0.292272	-0.223555	-0.0593503	-0.342261	-0.112678	-0.224251	-0.441559	0.084178	-0.220646	0.0928296	-0.0793123	-0.0563265	0.141263	-0.0791918	0.116311	0.0397506	-0.217192	0.0871227	-0.111197	-0.270275	0.0136103	-0.11192	-0.0776974	0.0378216	-0.186153	-0.177222	-0.0536822	-0.30222	-0.211065	-0.12111	-0.37046	-0.300688	-0.206759	-0.452576	0.0260747	-0.227669	-0.062236	-0.00127678	-0.111149	0.113846	-0.000158953	-0.00320122	0.100723	-0.162723	-0.112002	-0.0402981	-0.127334	0.0904295	-0.0920776	-0.19041	-0.0488619	-0.155755	-0.107647	-0.156763	-0.309821	-0.0941436	-0.0425892	-0.164078	-0.0888434	-0.0923374	-0.362701	-0.132983	-0.251451	-0.436491	-0.173745	-0.272831	-0.0484042	0.074473	-0.117692	0.098456	-0.190045	-0.283079	-0.013672	-0.0442272	0.016685	-0.135612	-0.217186	-0.219736	-0.0480137	-0.201022	-0.281544	-0.0103236	-0.126415	-0.127103	0.31044	0.0509657	-0.0132543	0.248986	-0.123944	-0.166674	-0.292384	-0.133656	-0.153044	0.134435	0.249438	0.234179	0.0805506	0.126083	0.0624921	0.137695	-0.00515576	-0.247968	0.0180826	0.0365857	-0.172838	0.0678982	-0.0514054	0.115238	-0.128088	0.211837	-0.00525955	0.146758	-0.0914857	-0.0274255	-0.038948	-0.176681	-0.224612	-0.134494	-0.123008	0.0601753	0.107641	0.0420349	0.0233241	-0.0949644	-0.0983889	0.114542	0.0177684	0.0684908	-0.0766628	-0.242231	0.0621446	0.138292	0.0556564	0.12525	0.179841	0.144828	0	0.0418133	0.0896817	0.225543	0.156261	0.000959338	-0.0102952	-0.246045	0.0108507	0.0737647	0.071187	-0.0174954	0.140351	0.0639635	-0.0177279	0.0613661	-0.0115654	0.0661327	-0.00819009	0.0532078	-0.0195879	-0.246044	-0.264097	-0.245844	-0.0867323	-0.0138514	-0.0392586	-0.003761	0	-0.25189	0.138671	0.0620545	-0.252637	-0.234421	0.11596	-0.257091	-0.149756	-0.282299	-0.217752	-0.245749	0.0738461	0.17688	-0.0301033	-0.193791	-0.247465	-0.175309	-0.269609	-0.190567	-0.227698	-0.0834816	-0.238218	0.0466336	-0.249494	-0.26184	-0.121714	-0.261597	-0.228951	-0.239623	-0.159907	-0.144063	0.0108607	-0.096379	-0.0894906	-0.506447	0.03999	0.0396852	-0.286673	-0.119896	-0.0288673	-0.228084	-0.220726	-0.124535	-0.226839	-0.249648	-0.132296	-0.421385	-0.409779	-0.319154	-0.207537	-0.0130142	0.144467	-0.294942	-0.078835	-0.00852317	-0.29952	-0.194358	-0.0799621	-0.252515	-0.182472	-0.00388871	-0.417818	-0.406234	-0.312549	-0.185753	-0.0982467	-0.105953	-0.374368	-0.126064	-0.0296891	-0.262494	-0.108441	-0.0745424	-0.259006	-0.182748	-0.159687	-0.226837	-0.211565	-0.0728198	0.0679594	0.0363343	0.0213682	0.0885442	0.106011	0.110174	-0.0747713	-0.0691693	-0.115196	0.0703438	0.0411928	0.0927331	-0.0331409	-0.211766	-0.230539	0.194661	-0.141158	-0.129825	-0.0912231	-0.0991432	-0.0224764	-0.155653	0.0789778	0.0907768	0.0674765	-0.183592	-0.25309	0.19137	-0.167909	-0.172648	-0.0847113	-0.0806074	-0.0124757	-0.161694	0.137347	0.130552	-0.318426	-0.223695	-0.154512	-0.191797	-0.253702	0.0302331	-0.127499	-0.22062	-0.163839	-0.209329	-0.172581	-0.074941	0.0385754	-0.0462554	-0.0307864	-0.245936	-0.252081	-0.262329	-0.102572	-0.263925	-0.276273	-0.0819767	-0.187618	-0.168577	-0.0179182	-0.046396	-0.0524745	-0.0460366	-0.089069	-0.0808498	-3.43587e-05	0.00433169	0.00884983	0.207969	0.202624	0.193701	-0.218751	-0.202792	-0.225472	-0.222688	-0.220271	-0.145468	-0.26368	-0.2299	-0.181527	-0.213912	-0.210157	-0.165702	-0.181041	-0.12793	-0.283304	-0.0631985	-0.203342	-0.227347	-0.280317	-0.152661	-0.28417	-0.158344	-0.219363	-0.292445	0.234286	0.256551	0.182434	-0.24887	-0.207544	-0.245888	-0.282064	-0.227754	-0.163673	-0.334622	-0.349721	-0.166801	-0.25077	-0.283043	-0.188891	-0.160939	-0.21747	-0.287504	-0.194231	-0.23978	-0.315594	-0.624733	-0.277782	-0.339851	-0.507714	-0.272558	-0.289805	0.290386	0.110103	0.175222	-0.254585	-0.136954	-0.195326	-0.29987	-0.123055	-0.109011	-0.282105	-0.134233	-0.116694	-0.293043	-0.13077	-0.167204	-0.200381	-0.161807	-0.209945	-0.172428	-0.197373	-0.239855	-0.158654	-0.240612	-0.219685	-0.699345	-0.21504	-0.297179	-0.0218144	0.00450559	0.0874083	0.0115189	0.0506836	0.0351667	-0.00294681	0.00608468	0.0401537	-0.122528	-0.0398753	-0.0954192	-0.136109	-0.13165	-0.240495	0.103044	-0.18014	-0.291209	-0.0194274	-0.243072	-0.282756	-0.134533	-0.303421	-0.314416	-0.584173	-0.215098	-0.398771	0.0937626	0.219102	0.264932	-0.153151	-0.17442	-0.180631	0.00272518	-0.1799	-0.0996841	-0.271095	-0.197564	-0.220419	-0.225011	-0.205618	-0.254016	0.0617878	-0.185237	-0.283222	-0.109001	-0.1862	-0.274224	-0.528516	-0.311596	-0.326666	-0.363622	-0.235262	-0.399041	0.211849	-0.0214344	0.201524	-0.170771	0.00967891	-0.0120853	-0.143345	-0.0807619	-0.014198	-0.237986	-0.0511891	-0.120353	-0.26451	-0.0219781	-0.179121	-0.10264	-0.0774928	-0.272651	-0.222484	-0.104432	-0.286999	-0.145991	-0.0945655	-0.294434	-0.101103	-0.150146	-0.35325	-0.208607	-0.241289	-0.112786	-0.248307	-0.320689	-0.153753	0.33899	0.273117	0.124721	-0.265246	-0.292319	-0.0970225	0.105466	-0.0314241	0.0819826	-0.29782	-0.156763	-0.0379439	-0.261674	-0.284199	-0.0893112	-0.134535	0.0199944	-0.0129709	-0.110081	0.0402983	-0.0480213	-0.0722423	-0.202719	-0.0670329	-0.167296	-0.11242	-0.121398	-0.0657451	-0.113487	-0.0489876	0.0320536	0.257928	0.13073	0.13541	-0.0742915	0.128997	-0.121558	-0.188303	-0.250531	-0.055271	0.00489084	-0.11746	0.0093094	-0.19031	0.154517	-0.100962	0.0015797	-0.0266201	-0.27899	-0.285796	-0.161514	0.191629	-0.302649	-0.0836472	-0.155276	-0.289152	-0.0375644	0.220959	-0.114683	-0.0592974	-0.167469	-0.331876	-0.131075	0.0522871	0.20619	0.084694	0.0292921	0.257243	0.0583853	-0.0963789	0.0395648	0.0756652	0.216063	0.152907	0.0105966	-0.00564794	-0.192795	0.0652105	0.0404127	0.0106147	0.0859194	0.167973	0.071948	0.0036871	0.0358636	-0.0231091	0.0602271	0.0230257	0.0353105	-0.0281786	-0.192795	-0.264984	-0.282277	-0.187429	-0.0469177	-0.0890962	0.00522279	0	-0.141722	0.0742598	0.00867761	-0.33439	-0.160002	-0.0408114	-0.175894	0.0496118	-0.0398042	-0.0862524	-0.156023	-0.184736	-0.0747075	-0.177119	0.0169787	-0.156021	-0.139824	-0.176342	-0.108744	-0.0702028	-0.0219272	-0.0795086	-0.212542	0.00407769	-0.0784655	-0.167467	-0.131992	-0.158982	-0.244205	0.211528	0.0566405	0.0186018	-0.0449591	0.0201763	-0.101978	-0.0171636	0.0616014	-0.301705	-0.129125	-0.0535334	-0.238892	-0.185545	-0.118146	-0.181557	-0.196023	-0.128305	-0.421385	-0.409779	-0.322999	-0.222902	-0.0860062	0.0686456	-0.301107	-0.116235	-0.0177266	-0.30731	-0.214523	-0.0839909	-0.25728	-0.201734	-0.0121712	-0.417818	-0.406234	-0.312553	-0.151833	-0.0673238	-0.0991449	-0.318092	-0.141741	-0.00917246	-0.277984	-0.0731002	-0.0930129	-0.22815	-0.0942517	-0.161604	-0.248892	-0.09021	-0.0478585	0.0501121	0.0396259	0.00202063	0.083338	0.0792848	0.114583	0.0587108	0.0375752	-0.154399	0.124	-0.022322	0.0542115	-0.299517	-0.29094	-0.292425	-0.00203856	-0.163535	-0.181602	0.237063	0.155253	0.134346	-0.16392	-0.0110298	-0.0523367	0.047085	-0.173411	-0.0854648	0.184492	0.0460289	-0.00609296	-0.0985537	0.113707	0.158398	-0.149385	-0.120277	-0.0710682	-0.133118	-0.236958	-0.21249	-0.165696	-0.165132	-0.0853601	-0.0448415	-0.179095	-0.164956	-0.257079	-0.298471	-0.267462	-0.193683	-0.277457	-0.284632	-0.142073	-0.248991	-0.202645	-0.0225446	-0.0484254	-0.0402829	-0.0364014	-0.10764	-0.0931262	-0.00133548	-0.0109557	-0.0120918	0.266143	0.0798224	0.069917	-0.274049	-0.0948543	-0.127774	-0.231746	-0.0677055	-0.0524059	-0.245177	-0.118387	-0.0825859	-0.267258	-0.0702064	-0.0699332	-0.0852742	-0.121756	-0.181869	-0.238143	-0.190377	-0.195409	-0.485838	-0.309544	-0.220975	-0.324811	-0.280096	-0.25852	0.282776	0.0852396	0.0749491	-0.319366	-0.113631	-0.152071	-0.270266	-0.0858047	-0.105623	-0.293326	-0.1021	-0.116553	-0.301156	-0.065256	-0.0935637	-0.110182	-0.100563	-0.227817	-0.232664	-0.241319	-0.240335	-0.463914	-0.278477	-0.233231	-0.282985	-0.27918	-0.323003	0.251124	0.0845252	0.134825	-0.310356	-0.0464183	-0.194022	-0.331662	-0.15513	-0.078771	-0.237875	-0.106142	-0.000177272	-0.224023	-0.0799364	-0.0528604	-0.130782	-0.0917556	-0.194136	-0.241881	-0.183502	-0.19676	-0.441407	-0.320294	-0.140198	-0.264067	-0.450313	-0.27811	0.226382	0.123231	0.11074	-0.08315	0.130889	0.0419512	-0.235044	-0.0377422	0.0172405	-0.207223	-0.256771	-0.171987	-0.282243	-0.298574	-0.216146	-0.104441	-0.292836	-0.312665	-0.14425	-0.244144	-0.286899	-0.356832	-0.316853	-0.263538	-0.25477	-0.180495	-0.376274	0.197269	0.253113	0.258636	-0.101744	-0.174232	-0.142125	-0.199511	-0.287698	-0.128645	-0.231636	-0.319391	-0.206418	-0.229211	-0.29557	-0.305301	-0.133021	-0.238868	-0.37824	-0.167409	-0.239036	-0.303059	-0.300138	-0.273786	-0.263529	-0.207538	-0.225873	-0.34362	0.0131049	0.189176	0.164237	0.0964747	0.0219893	0.0706143	-0.0114992	-0.103139	-0.0514791	-0.190343	-0.240987	-0.0443137	-0.212316	-0.284416	-0.192638	-0.354489	-0.213427	-0.270199	-0.387639	-0.324114	-0.310511	-0.315232	-0.226164	-0.335025	-0.283993	-0.11489	-0.324885	-0.22592	-0.250866	-0.182217	-0.313314	-0.299729	-0.16245	0.177026	0.26159	0.201867	-0.278564	-0.236628	-0.102548	0.115477	-0.0401836	0.108827	-0.270833	-0.128826	-0.0336221	-0.26056	-0.229592	-0.0908787	-0.0502626	0.0781143	0.0234592	-0.120734	0.0978114	-0.0402516	-0.0359413	-0.248105	-0.0581122	-0.2484	-0.0833637	-0.140006	-0.0775112	-0.0553826	-0.105291	0.17411	0.258157	0.241754	0.209245	0.197536	0.142965	-0.116903	-0.0280839	-0.216839	-0.0660106	-0.170499	-0.158044	0.0538275	-0.0968608	0.206592	-0.0599999	0.013284	-0.0497797	-0.279772	-0.248623	-0.164813	0.149034	0.314314	0.252162	-0.0905663	-0.177392	0.0335834	-0.0717229	0.203011	0.0740826	-0.123989	-0.234037	-0.130819	0.0427047	0.222113	0.0847348	-0.0141717	0.127699	0.0992793	-0.16366	0.0598246	0.0808487	0.215389	0.150339	-0.0224051	0.0614215	-0.21488	0.103694	0.0966328	0.0552874	0.0860251	0.167973	0.0719501	0.0036811	0.0358584	-0.0231048	0.0602086	0.0230186	0.0353227	-0.0281646	-0.214881	-0.263705	-0.277306	-0.196557	-0.0427642	-0.0922308	-0.00737028	0	-0.137911	0.0727538	-0.0170182	-0.144328	-0.235459	-0.093044	-0.195617	0.0139616	-0.00652031	-0.0899052	-0.206619	-0.000458418	-0.00206477	-0.207574	0.00552949	-0.285966	-0.193238	-0.20145	-0.160168	-0.161863	-0.218925	-0.169489	-0.217418	-0.0343296	-0.260948	-0.231983	-0.177126	-0.183854	-0.262225	0.211528	0.0818897	0.0131441	-0.0533461	-0.0372445
HNRNPH3	-0.482312	-0.142791	-0.117828	-0.185394	-0.249092	-0.333603	-0.183434	-0.337436	-0.262928	-0.168398	-0.311466	-0.291464	-0.127098	-0.222152	-0.255191	-0.159483	-0.131424	-0.200909	-0.165147	-0.218051	-0.358301	-0.117569	-0.287294	-0.260323	-0.127008	-0.304605	-0.283281	-0.1271	-0.228619	-0.298917	-0.227178	-0.22472	-0.183106	-0.16688	-0.209666	-0.312559	-0.177595	-0.222841	-0.31882	-0.182259	-0.286235	-0.237731	-0.174512	-0.259873	-0.373272	0.0315725	0.0536143	0.0139292	0.015383	0.0309112	0.0446323	-0.0826978	0.0434786	0.0139552	-0.068874	-0.00795043	0.0322819	-0.00487262	0.0809558	0.0857331	0.0517753	0.148533	0.140017	-0.128735	0.0499016	-0.198812	0.0609641	-0.123477	-0.0709914	-0.119337	-0.0284396	-0.0494331	-0.171402	0.0433504	-0.000327324	-0.151382	0.0972723	-0.124667	0.168907	-0.122928	0.00399241	-0.0523021	0.00884782	-0.334559	-0.154184	-0.0960554	-0.309726	-0.185231	-0.278191	-0.234052	-0.184421	-0.232912	-0.187974	-0.122854	-0.0341406	0.182616	-0.352079	-0.274449	-0.28431	-0.303764	-0.288285	-0.202617	-0.182813	-0.258578	-0.18337	-0.0214147	-0.0485856	-0.0450958	-0.096043	-0.150767	-0.125624	-0.0140112	-0.00574149	-0.00604209	0.0341806	-0.139943	0.03634	0.0666808	0.0979883	-0.0429712	-0.0440418	0.0520564	-0.0444105	-0.132229	0.0927537	-0.0406141	-0.111931	0.078658	-0.0163867	-0.167026	-0.0157544	-0.0722064	-0.0799882	-0.12153	-0.109306	-0.209934	-0.140572	-0.132554	-0.165533	-0.246773	-0.252829	0.0175458	-0.131399	0.0175788	-0.00711953	0.0967459	-0.0303646	-0.0207478	-0.00893652	-0.0353491	-0.0834672	0.0341304	0.0652816	-0.0559916	-0.0206474	0.05747	-0.127528	-0.0281977	-0.11473	-0.0575717	-0.108747	-0.125756	-0.22838	-0.192308	-0.173576	-0.707952	-0.199158	-0.218086	0.132756	-0.0906247	-0.0671534	-0.155831	0.0781842	-0.0292174	-0.115731	0.104363	0.0645167	-0.144499	0.0599763	0.0838998	-0.138557	-0.0563896	0.140667	-0.124922	-0.113797	0.00261951	-0.189492	-0.200981	-0.147241	-0.234975	-0.216789	-0.562329	-0.58267	-0.459172	-0.359712	-0.0220255	-0.317965	-0.324792	-0.0589802	-0.0150014	0.059209	-0.130504	-0.0214127	0.261047	-0.0849466	0.139812	0.0323656	-0.0996672	0.0328089	-0.0518913	-0.0896861	0.00120563	-0.127955	-0.149629	-0.0884282	-0.169711	-0.0752589	-0.215448	-0.118104	-0.148463	-0.157244	-0.232441	0.176606	-0.185157	-0.154943	-0.0818434	0.141869	0.0981294	-0.216502	0.04626	0.0284732	-0.125215	0.0343961	-0.105316	-0.143053	-0.0175854	0.0435087	-0.0322277	-0.0683408	-0.107672	-0.063258	-0.0868919	-0.130894	-0.177791	-0.125918	-0.113106	-0.727041	-0.152964	-0.280389	0.110929	-0.293073	-0.255041	-0.0850875	-0.0408058	-0.12355	-0.23848	0.0012212	0.196191	-0.126331	-0.000775846	-0.0673039	-0.198369	-0.0189952	-0.0774329	-0.111677	0.0285789	0.016219	-0.163478	-0.105155	-0.0946275	-0.132169	-0.159409	-0.00979366	-0.073946	-0.150089	-0.23413	-0.15089	-0.22542	-0.304523	-0.172553	-0.279344	-0.0594531	0.123398	-0.16107	-0.0444098	-0.181595	-0.284636	-0.0550097	-0.06091	0.033419	-0.1372	-0.172214	-0.228396	-0.205479	-0.192461	-0.288708	-0.0554022	-0.0439316	-0.150079	0.178815	0.0344161	-0.0693174	0.161892	-0.138145	-0.105066	-0.21053	-0.139307	-0.180607	0.0908676	0.266708	0.323906	0.160411	0.0261289	-0.0113407	-0.126546	0.0348359	-0.208401	-0.147758	0.0765896	0.0191711	0.0557351	-0.21997	0.0848777	-0.14735	0.181132	0.216823	0.185422	-0.173995	-0.242077	-0.101674	-0.0672588	0.00816456	-0.118156	0.0558468	0.132627	0.137345	0.0522229	0.0863302	-0.0181092	0.0793009	0.095346	0.0870137	0.0721785	-0.0618376	-0.123302	0.118745	0.177719	0.130229	0.0940713	0.173449	0.181762	0	0.0265619	0.049547	0.205479	0.0777168	0.0177803	0.0980934	-0.26908	0.0126334	0.117891	0.121154	-0.0285141	0.0613566	0.0138164	-0.0799291	-0.00402346	-0.06357	0.0159574	-0.084114	-0.0103712	-0.0668692	-0.26908	-0.270229	-0.243522	-0.0873188	-0.013891	-0.0397723	-0.00707349	0	-0.238436	0.0880216	0.0486637	-0.295732	-0.172781	0.192373	-0.319524	-0.152587	-0.308032	-0.233522	-0.0823222	-0.0593825	0.179796	-0.0272156	-0.247185	-0.422955	-0.158261	-0.126204	-0.141727	-0.120525	-0.142768	-0.249365	0.0583945	-0.17302	-0.306924	-0.172643	-0.211551	-0.197471	-0.158379	-0.159907	-0.144063	0.0165604	-0.0860009	0.119546	-0.516554	-0.155852	-0.0918814	-0.165579	-0.160453	-0.218584	-0.130858	-0.274422	-0.379545	-0.169626	-0.237559	-0.204037	-0.359219	-0.393291	-0.221352	-0.246065	-0.214193	0.0438162	-0.332542	-0.294634	-0.0535202	-0.310667	-0.293784	-0.215753	-0.299567	-0.247452	-0.123015	-0.359039	-0.395385	-0.266589	-0.24153	-0.135491	-0.25891	-0.352967	-0.217636	-0.0808394	-0.192388	-0.229511	-0.255306	-0.146781	-0.203815	-0.379223	-0.0454726	-0.196339	-0.296548	-0.074408	-0.0551623	-0.109154	0.0159478	-0.00340063	-0.0413915	-0.0918076	0.0197907	-0.0614157	-0.0766419	-0.150735	-0.139816	-0.0848561	-0.129175	-0.182249	0.201406	-0.0829651	-0.211088	0.0429176	-0.0957844	-0.0814078	-0.223353	-0.0220189	0.153854	-0.0690781	-0.250424	-0.264053	0.189419	-0.226704	-0.247219	-0.00890862	-0.0574618	-0.143387	-0.194216	0.0316687	0.293521	-0.316426	-0.0986436	-0.323845	-0.263785	-0.295359	0.00154706	-0.030706	-0.217098	-0.271787	-0.175532	-0.156808	-0.290661	-0.13583	-0.0497896	0.164666	-0.340893	-0.319522	-0.30636	-0.126224	-0.280093	-0.284279	-0.099027	-0.202803	-0.18958	-0.0237195	-0.0453197	-0.0537777	-0.0514341	-0.0857355	-0.092509	0.000166236	0.0024341	0.00928359	0.0998036	0.11087	0.0588736	-0.18216	-0.127115	-0.0341539	-0.143539	-0.115182	-0.0311373	-0.0232958	-0.113927	-0.0731347	-0.207471	-0.0179996	-0.0995076	-0.117043	-0.108732	-0.160964	-0.212101	-0.139302	-0.0736808	-0.161803	-0.110744	-0.0210528	-0.256877	-0.123826	-0.220314	0.161478	0.179506	-0.00120841	-0.145262	-0.206617	-0.0311828	-0.169658	-0.141437	-0.0422398	-0.107185	-0.171739	-0.0356258	-0.215532	-0.167921	-0.0908759	-0.143556	-0.0814297	-0.21657	-0.267051	-0.16568	-0.160676	-0.624733	-0.156521	-0.0855927	-0.507714	-0.199903	-0.216675	0.0543243	0.0755097	0.119832	-0.192424	-0.139776	-0.179731	-0.0674868	-0.102115	-0.125304	-0.0736729	-0.0937948	-0.165515	-0.0356898	-0.0886541	-0.1984	-0.0503458	-0.184729	-0.116111	-0.0473047	-0.105002	-0.207683	-0.260619	-0.203701	-0.19923	-0.143558	-0.246947	-0.267628	0.247703	-0.0484686	-0.201136	-0.175772	0.152886	-0.00609059	-0.235733	-0.0444827	0.15539	-0.164146	0.035575	0.173111	-0.173851	0.0511964	0.00646123	-0.218526	0.0214775	-0.055498	-0.150376	-0.110703	-0.0920703	-0.311722	-0.157359	-0.118432	-0.584173	-0.205775	-0.17058	0.208679	0.040808	-0.023335	-0.150633	0.052524	0.00182544	-0.134721	-0.0504532	0.0607253	-0.187563	-0.0972214	-0.0604729	-0.173688	-0.0572991	-0.121264	-0.120109	-0.10137	-0.021252	-0.250525	-0.179829	-0.0208106	-0.528516	-0.203827	-0.12416	-0.335479	-0.193396	-0.236458	0.0569445	-0.161903	-0.0731228	-0.0527334	0.0671578	-0.0154986	-0.00665966	0.075674	0.0186927	-0.0947857	0.099598	-0.0564238	-0.167598	-0.0146391	-0.0150339	0.0551334	-0.0247451	-0.14241	-0.144934	-0.0120529	-0.0758131	-0.165896	-0.0993362	-0.061278	-0.0880267	-0.135806	-0.241914	-0.193894	-0.222158	0.0527117	-0.209911	-0.315546	-0.219573	0.221746	0.0842494	0.0127412	-0.195945	-0.347072	-0.17412	0.081228	-0.0768956	0.287766	-0.192464	-0.172487	-0.242177	-0.197041	-0.353837	-0.192265	-0.0888161	-0.108019	-0.249575	-0.0950812	-0.0169185	-0.30805	-0.146899	-0.191342	0.146886	-0.0863137	-0.122578	-0.320822	-0.0159064	0.0154413	0.0380837	0.0925407	0.178666	-0.0232412	0.162018	-0.112103	-0.0560644	-0.264284	-0.269737	-0.0982138	-0.275175	-0.00993896	-0.125645	0.0425733	-0.213733	0.0694034	-0.187354	-0.265623	-0.129531	-0.0917409	-0.118287	-0.114263	0.18042	-0.3757	-0.218852	-0.00861212	-0.145175	-0.123244	0.107356	-0.312511	-0.222569	-0.0109398	-0.228015	-0.1972	-0.0487252	0.0386806	-0.0541297	0.0785367	0.23523	0.111914	-0.0963789	-0.161163	-0.0410053	0.115483	-0.0809885	-0.00437381	-0.0666935	-0.297475	-0.00374844	-0.0183893	-0.0393032	-0.0304953	0.00826596	-0.00286161	-0.0795299	0.00575064	-0.0566632	0.00569113	-0.0712376	-0.0254884	-0.0611815	-0.297474	-0.321319	-0.318719	-0.201477	-0.0461894	-0.0927384	0.00522041	0	-0.187142	0.00385183	0.000436325	-0.350145	-0.039978	0.0757609	-0.353306	-0.0692145	0.0221159	-0.181137	-0.135391	-0.16751	0.0139397	-0.248342	-0.154061	-0.108607	-0.205926	-0.167125	-0.144495	-0.226068	-0.194639	-0.226814	-0.172531	-0.20235	-0.0800048	-0.115681	-0.145586	-0.141693	-0.107186	0.218248	0.283166	-0.0369667	-0.161436	0.0968746	-0.109816	-0.192885	-0.0793302	-0.215946	-0.166304	-0.140153	-0.206854	-0.256849	-0.369986	-0.152392	-0.24048	-0.215306	-0.359219	-0.393291	-0.228623	-0.249062	-0.240536	-0.00987114	-0.33185	-0.303573	-0.0662271	-0.32316	-0.301203	-0.217146	-0.310851	-0.26373	-0.118828	-0.359039	-0.395385	-0.266592	-0.255147	-0.142481	-0.227857	-0.309273	-0.23952	0.0453174	-0.298242	-0.233858	-0.16708	-0.219203	-0.240924	-0.372316	-0.167345	-0.195991	-0.291912	-0.0417918	-0.0815739	-0.156143	0.0305154	0.00635762	-0.0290055	-0.000245706	-0.0413401	-0.0249906	0.0643812	-0.241598	-0.137939	-0.299517	-0.290262	-0.292425	-0.0623459	-0.248683	-0.179263	0.156413	0.114683	0.060664	-0.163739	-0.0360865	0.0430242	0.101878	-0.134011	-0.204951	0.229411	0.0682158	-0.179187	-0.124212	0.110352	0.295723	-0.115847	-0.223168	-0.141111	-0.0756253	-0.167423	-0.297643	-0.147694	-0.156635	-0.284722	-0.038565	0.0224674	0.0783513	-0.298836	-0.281399	-0.287616	-0.221542	-0.27837	-0.261173	-0.163802	-0.212798	-0.194209	-0.0228792	-0.0487556	-0.0405035	-0.0407654	-0.106009	-0.0969141	-0.000983335	-0.00916486	-0.0113191	0.180216	0.0978286	0.0212409	-0.18404	-0.0811453	-0.0227349	-0.249426	-0.0122154	-0.0468773	-0.110705	-0.123251	-0.0185393	-0.114661	-0.0845752	-0.145525	-0.319056	-0.144339	-0.0620427	-0.331489	-0.249043	-0.0510773	-0.523804	-0.326685	-0.0912747	-0.324811	-0.259204	-0.219487	0.198991	0.0491817	0.0365686	-0.206246	-0.0590143	-0.0128421	-0.198286	-0.0213113	-0.079836	-0.164158	-0.0752914	-0.0326883	-0.121464	-0.074011	-0.0502795	-0.233674	-0.083816	-0.0945916	-0.352077	-0.220013	-0.214139	-0.463914	-0.370644	-0.123105	-0.282985	-0.566446	-0.267392	0.186011	0.0996784	0.119679	-0.222882	-0.114406	-0.0804064	-0.233334	-0.0552512	-0.0972904	-0.0540935	-0.0629408	-0.160385	-0.0753447	-0.160197	-0.0991772	-0.27605	-0.203835	-0.144958	-0.337205	-0.315764	-0.169034	-0.441407	-0.289679	-0.299026	-0.264067	-0.481741	-0.212385	0.0346983	-0.0361339	-0.236266	0.0678248	0.0162422	-0.0335701	-0.0216132	-0.00870117	0.136785	0.0246697	-0.119523	0.131411	-0.0414839	-0.128658	0.00499071	-0.190645	-0.110642	-0.00745208	-0.229396	-0.161785	-0.0812483	-0.356832	-0.125481	-0.0307102	-0.29618	-0.113884	-0.173063	0.0261531	0.0774468	0.00254216	0.0226887	-0.0791318	-0.0347973	-0.0257289	-0.088879	-0.0738272	-0.0112493	-0.240866	-0.0366634	-0.0230841	-0.185395	-0.0664226	-0.145107	-0.136361	-0.0643753	-0.226319	-0.131275	-0.0793206	-0.371665	-0.158961	-0.125882	-0.243996	-0.228407	-0.18742	-0.14365	0.0861535	-0.0808308	0.117312	0.010652	0.0499736	0.075002	-0.140564	0.0790127	0.0808531	-0.265299	-0.0808159	-0.0230805	-0.214459	-0.0574332	-0.284584	-0.157634	-0.0577199	-0.414715	-0.10046	-0.145755	-0.467087	-0.138618	-0.0693099	-0.292891	-0.132834	-0.228691	-0.223073	-0.232004	0.0782525	-0.25293	-0.276156	-0.206098	-0.0124076	0.0987284	-0.0248197	-0.26776	-0.270872	-0.179944	0.076018	-0.0735128	0.328002	-0.298658	-0.190869	-0.158566	-0.244946	-0.274666	-0.199019	-0.0657644	-0.0508179	-0.213238	-0.0490489	0.0179066	-0.278339	-0.110113	-0.261786	0.140759	-0.0569394	-0.00628443	-0.325852	0.00394349	0.00372945	0.0655978	0.213333	0.184004	-0.00981653	0.021816	0.120259	0.0437021	-0.34163	-0.357539	-0.141648	-0.273019	0.0523125	-0.0770735	-0.0220974	-0.25833	0.138867	-0.306103	-0.179077	-0.0480033	-0.0848782	-0.140318	-0.132208	0.00878441	0.124793	0.0957101	-0.224009	-0.312708	-0.142852	-0.0486746	-0.0166373	-0.12531	-0.151095	-0.35719	-0.273006	-0.112406	0.10634	-0.0540756	-0.029908	0.00996112	0.0637871	-0.162375	-0.136945	-0.0233042	0.10288	-0.0421947	-0.00580533	-0.0213424	-0.167305	0.0690283	0.0563291	0.0522934	-0.0304337	0.00826596	-0.00287441	-0.0795126	0.00575995	-0.0566863	0.00566557	-0.071213	-0.0254906	-0.061206	-0.167305	-0.291189	-0.26315	-0.20588	-0.0430865	-0.0944069	-0.00722846	0	-0.185245	-0.169813	0.0123162	-0.151158	-0.0790369	0.0738528	-0.295203	-0.0815448	-0.103181	-0.162938	-0.149917	-0.0539914	-0.0552955	-0.192787	-0.181297	-0.329204	-0.291595	-0.210878	-0.141671	-0.277068	-0.189827	-0.241609	-0.191964	-0.214085	-0.14645	-0.152847	-0.185883	-0.151083	-0.0968774	0.218248	0.276749	-0.0279388	-0.221111	0.169781
METTL3	-0.497632	-0.143076	-0.0826424	-0.228562	-0.232349	-0.192425	-0.206892	-0.307235	-0.178426	-0.195989	-0.250288	-0.161596	-0.177814	-0.164264	-0.171088	-0.292421	-0.145669	-0.101988	-0.198117	-0.222908	-0.194853	-0.247993	-0.268546	-0.221443	-0.219545	-0.233588	-0.17239	-0.177899	-0.166123	-0.145655	-0.218252	-0.245023	-0.214852	-0.229689	-0.190999	-0.187749	-0.234667	-0.215402	-0.219385	-0.197689	-0.28594	-0.218014	-0.229857	-0.254423	-0.200392	0.0514113	0.0566274	0.0308109	-0.0370729	0.00891139	-0.0312688	0.0142947	0.0930003	-0.188991	-0.185789	0.114039	-0.0113096	0.104304	0.0531532	0.128699	0.164169	0.0153129	0.0465087	-0.115027	-0.0893748	-0.0852957	-0.0382471	-0.0142959	-0.0276507	-0.0884004	-0.125625	-0.065299	-0.0989329	-0.0723617	-0.0463455	-0.0607365	-0.0133746	0.0524013	0.145482	-0.0291567	0.0184379	-0.256163	-0.028699	-0.271657	-0.125577	-0.141434	-0.285208	-0.182217	-0.243112	-0.241071	-0.189354	-0.298565	-0.189895	-0.0635788	-0.0505971	0.00539578	-0.383232	-0.331257	-0.319709	-0.277482	-0.285927	-0.268489	-0.177551	-0.26131	-0.195838	-0.022223	-0.0563396	-0.0492051	-0.0959575	-0.16387	-0.14401	-0.010909	-0.000745769	-0.00458169	0.0683398	-0.139938	0.0385747	-0.0438425	0.125534	-0.107035	-0.123391	0.149386	-0.0211812	-0.117326	0.0689365	0.00469513	-0.109289	0.0458139	-0.00737624	-0.116643	-0.0808429	-0.0964471	-0.130782	-0.109878	-0.134595	-0.126665	-0.150303	-0.125986	-0.15776	-0.153309	-0.267904	0.0437913	-0.142167	0.0426374	-0.0434682	0.148971	-0.109694	-0.140307	0.173577	-0.0465687	-0.148952	0.0448739	0.0021625	-0.0612832	0.0486821	0.00756023	-0.0751036	-0.11054	-0.124741	-0.143529	-0.12697	-0.139752	-0.219699	-0.204874	-0.265147	-0.707952	-0.231158	-0.250256	0.0894603	-0.0407258	-0.0351832	-0.121838	0.079881	-0.0329897	-0.0887402	0.0679594	0.00858088	-0.136943	0.00806403	0.00807322	-0.108673	-0.117374	0.0192372	-0.181311	-0.177786	-0.0488986	-0.225147	-0.159301	-0.240588	-0.259524	-0.169874	-0.562329	-0.58267	-0.459172	-0.354134	-0.0372056	-0.237029	-0.177673	0.0415913	0.0257209	0.035477	0.0285896	0.0246911	0.0906915	-0.119753	-0.00875697	-0.0723862	-0.151893	-0.0297948	0.0215928	-0.230135	-0.00221914	-0.0812832	-0.135237	-0.0515594	-0.134234	-0.155403	-0.0705411	-0.151283	-0.115496	-0.153873	-0.321393	-0.0160393	-0.161889	-0.0352248	0.0311542	0.00359007	0.00955954	-0.0187838	0.0700941	0.0173712	-0.0979373	-0.0297196	-0.0881414	-0.115592	-0.0612871	-0.115803	-0.1168	-0.0983921	-0.0718142	-0.145878	-0.0722438	-0.17988	-0.213865	-0.0564201	-0.211915	-0.727041	-0.175643	-0.31955	-0.0759329	-0.302479	-0.218757	-0.0658772	-0.0940851	0.0393989	0.0127294	-0.0466973	0.0333946	-0.0475015	-0.0659971	0.0217322	0.0121735	-0.00542902	-0.122775	2.6613e-05	-0.00753873	-0.0789307	-0.146826	-0.026464	-0.0246829	-0.156591	-0.128557	-0.128542	-0.0757426	-0.139798	-0.222933	-0.129966	-0.218426	-0.165215	-0.172016	-0.286186	-0.0926166	0.120212	-0.0881298	0.00529919	-0.186472	-0.288238	-0.0493547	-0.0120355	0.0823525	-0.0165838	-0.224818	-0.223507	-0.0533372	-0.19691	-0.29233	-0.0496215	-0.119238	-0.126	0.0838278	0.00490539	-0.057381	0.0293932	-0.163498	-0.131567	-0.168794	-0.133381	-0.174993	0.0348593	0.270332	0.288777	0.142824	0.0635423	0.0233628	-0.129572	0.0375515	-0.131053	0.0269393	0.085051	0.0631028	0.0697195	-0.0460329	0.12459	-0.0949547	0.235597	0.159011	0.214743	-0.167507	-0.0438169	0.00242965	-0.115198	-0.161458	-0.202272	-0.0522679	0.085342	0.0908493	-0.0436306	-0.0207514	-0.0130028	-0.00674887	0.0837893	0.0229772	-0.011136	-0.201503	-0.163618	0.0193541	0.0737037	0.028508	0.259825	0.195603	0.181924	0	0.065587	-0.0271273	0.0625418	0.00152207	0.0261856	-0.151927	-0.357992	0.0207132	0.057357	0.09265	0.0469183	0.0377862	-0.0911289	-0.00766853	-0.087911	0.00494661	-0.0902126	-0.00845227	-0.0809011	-0.019529	-0.357992	-0.363374	-0.264449	-0.0888518	-0.014348	-0.0516355	-0.00228244	0	-0.161149	-0.0493054	-0.0725498	-0.195099	-0.200192	0.284236	-0.262462	-0.227159	-0.295298	-0.231311	-0.197907	-0.0995101	-0.0357405	-0.137271	-0.221337	-0.214361	-0.182166	-0.140737	-0.208489	-0.137993	-0.010454	-0.362516	-0.0807645	-0.282419	-0.0687236	-0.149642	-0.30121	-0.191901	-0.0929794	-0.159907	-0.144063	-0.0153321	-0.0589964	0.163205	-0.518605	-0.218376	-0.0998152	-0.192958	-0.174117	-0.108029	-0.244238	-0.239448	-0.278454	-0.196975	-0.210505	-0.180583	-0.348271	-0.387224	-0.251357	-0.248785	-0.115789	-0.028008	-0.285286	-0.145079	-0.00803465	-0.301107	-0.246686	-0.170742	-0.268344	-0.243742	-0.108965	-0.352377	-0.389775	-0.277502	-0.197832	-0.211784	-0.194031	-0.293861	-0.0824577	-0.023435	-0.173499	-0.170957	-0.101948	-0.182482	-0.192208	-0.292543	-0.135661	-0.177053	-0.149301	-0.0262077	-0.0406169	-0.0550953	-0.0903031	-0.117343	-0.0861835	0.00034251	0.00152945	-0.16805	-0.0859086	-0.0209382	-0.0984001	0.011811	-0.075176	-0.113844	0.154836	-0.0564288	-0.150325	-0.103591	-0.104549	0.00377532	-0.172376	-0.0513189	0.0782289	0.0184708	-0.134171	-0.201791	0.111697	-0.0772284	-0.219117	-0.112804	-0.0857267	-0.0432129	-0.186543	-0.00314641	0.140232	-0.287201	-0.160201	-0.221845	-0.283009	-0.207198	-0.123204	-0.148186	-0.151076	-0.197631	-0.216309	-0.248991	-0.251406	-0.0213727	-0.0925622	0.0347186	-0.358026	-0.330582	-0.31506	-0.111338	-0.2735	-0.287076	-0.0880193	-0.186339	-0.18859	-0.0232333	-0.0464121	-0.0511697	-0.0464	-0.0893185	-0.0824678	0.000613128	0.00372485	0.0095174	0.148569	0.123758	0.0409073	-0.164998	-0.16577	-0.0528156	-0.1668	-0.101226	0.011465	-0.177638	-0.149088	-0.0213733	-0.114291	-0.0992604	-0.131607	-0.101365	-0.110857	-0.153096	-0.0923537	-0.153235	-0.19014	-0.24809	-0.150342	-0.193544	-0.249829	-0.159887	-0.262539	0.147572	0.210169	0.00385043	-0.165688	-0.217296	-0.0399757	-0.150746	-0.189497	0.0133878	-0.192913	-0.192333	-0.0176515	-0.179048	-0.213744	-0.0824426	-0.126493	-0.182598	-0.195095	-0.201012	-0.202654	-0.261909	-0.624733	-0.258446	-0.280877	-0.507714	-0.234019	-0.287192	0.212881	0.130382	0.10446	-0.207899	-0.144849	-0.111604	-0.154923	-0.130045	-0.0838409	-0.14531	-0.130195	-0.073458	-0.178711	-0.0829646	-0.111293	-0.15339	-0.127315	-0.155176	-0.151554	-0.166908	-0.141753	-0.240137	-0.259385	-0.2038	-0.188898	-0.243285	-0.289292	0.0903857	-0.008625	-0.0275145	-0.037515	0.0567495	0.0674221	-0.0696375	-0.00337009	0.0705763	-0.143819	-0.0604691	-0.0216103	-0.208715	-0.0601019	-0.182094	-0.109209	-0.0598135	-0.179365	-0.140832	-0.109101	-0.224274	-0.298018	-0.17433	-0.232457	-0.584173	-0.2306	-0.308843	0.160509	0.181223	0.10384	-0.141345	-0.18208	-0.0410346	-0.0789477	-0.110287	-0.0892889	-0.240871	-0.135588	-0.140106	-0.22566	-0.154414	-0.236565	-0.026179	-0.0813622	-0.169331	-0.0759719	-0.128828	-0.240423	-0.528516	-0.21703	-0.263648	-0.363622	-0.241126	-0.302344	0.0311616	0.0579455	0.0284603	-0.0801699	-0.0519557	0.049076	-0.116561	-0.0928657	-0.0326583	-0.0971337	-0.0786734	0.00430437	-0.191525	-0.00852939	-0.112608	-0.127321	-0.0886823	-0.143306	-0.0852183	-0.087877	-0.195359	-0.179586	-0.105692	-0.256314	-0.761244	-0.088224	-0.349086	-0.272188	-0.196334	0.0177124	-0.244644	-0.321941	-0.184211	0.198427	0.22696	-0.0261238	-0.260461	-0.308844	-0.132647	-0.0194138	2.77497e-05	0.18594	-0.24813	-0.178609	-0.101783	-0.265887	-0.309881	-0.135512	-0.0417852	-0.0494285	-0.196121	0.0279451	-0.011869	-0.246715	-0.113118	-0.222498	0.00850043	-0.123506	-0.09569	-0.1941	0.0304524	-0.00974143	0.0909468	-0.0450275	0.199342	0.00642758	0.213163	-0.0225399	0.0604947	-0.18601	-0.160916	-0.176322	-0.141545	0.0339471	-0.0845536	0.142392	-0.130203	0.0951092	-0.165904	0.00712095	0.00246265	-0.108801	-0.158183	-0.223679	0.187028	-0.329637	-0.167824	-0.00932134	-0.139278	-0.164772	0.195785	-0.242889	-0.187828	-0.0203775	-0.238803	-0.20919	-0.0843438	-0.0450418	-0.101313	0.127799	0.312298	0.0633777	-0.0963789	-0.0223788	-0.112401	0.0779782	-0.0866005	-0.0263244	-0.146254	-0.317897	-0.00927287	0.0404127	0.0019021	-0.0547907	-0.0773643	-0.09675	0.00306167	-0.0571969	-0.00350589	-0.0580835	-0.0118625	-0.0891506	-0.0183248	-0.317896	-0.342476	-0.298785	-0.201216	-0.0469133	-0.0901155	0.00536342	0	-0.0683738	-0.0401213	-0.131279	-0.321127	-0.0955578	0.0379166	-0.30021	-0.119466	0.0108257	-0.11198	-0.0890839	-0.174404	-0.0731685	-0.260255	-0.157323	-0.0690377	-0.164844	-0.17482	-0.170123	-0.268561	-0.0882748	-0.133876	-0.212585	-0.141428	-0.103386	-0.138356	-0.150229	-0.110349	-0.0772044	0.211528	0.0745671	-0.0285219	-0.126652	0.16022	-0.115592	-0.250221	-0.11929	-0.220737	-0.162658	-0.0814414	-0.23219	-0.203197	-0.236547	-0.212331	-0.202053	-0.181106	-0.348271	-0.387224	-0.257222	-0.250931	-0.170842	-0.0775006	-0.289481	-0.173401	-0.0169555	-0.312553	-0.26104	-0.176921	-0.275429	-0.259133	-0.113245	-0.352377	-0.389775	-0.277514	-0.195443	-0.160804	-0.169462	-0.2646	-0.0766188	0.051293	-0.208358	-0.14999	-0.0340022	-0.0968868	-0.21462	-0.291791	-0.146113	-0.174838	-0.128588	-0.061817	-0.0494028	-0.0350532	-0.049868	-0.121003	-0.0694983	-0.0592022	-0.0649859	-0.168345	0.118568	-0.168861	-0.128233	-0.291053	-0.29094	-0.291648	-0.0812646	-0.210741	-0.194285	0.232625	0.141666	0.12634	-0.137899	-0.0700142	-0.00534169	0.063975	-0.119544	-0.155235	0.194341	0.0390781	-0.0482177	-0.0838075	0.0353783	0.15763	-0.230955	-0.158993	-0.151889	-0.261569	-0.194262	-0.261855	-0.187546	-0.252608	-0.267785	-0.0352093	-0.119996	-0.0327073	-0.306246	-0.301735	-0.319083	-0.210255	-0.249313	-0.277226	-0.14785	-0.225584	-0.200406	-0.0225334	-0.0475932	-0.0401862	-0.036804	-0.107907	-0.0917052	-0.00140674	-0.0096164	-0.0118615	0.1547	0.104571	-0.0172823	-0.163214	-0.104215	-0.040162	-0.151017	-0.0996473	-0.0333203	-0.130449	-0.166582	-0.048421	-0.10501	-0.0939043	-0.0451908	-0.129877	-0.0914531	-0.115904	-0.380457	-0.203069	-0.160936	-0.523804	-0.286871	-0.190081	-0.324811	-0.284615	-0.176029	0.171407	0.0848204	0.0118221	-0.167631	-0.108465	-0.0665705	-0.162158	-0.140303	-0.0585961	-0.1307	-0.0718551	-0.0360658	-0.148025	-0.0810092	-0.0720789	-0.142504	-0.146589	-0.111661	-0.300005	-0.207386	-0.203836	-0.463914	-0.330297	-0.236036	-0.282985	-0.566446	-0.268221	0.147741	0.109909	0.0702075	-0.194027	-0.10839	-0.132782	-0.211096	-0.142764	-0.0267138	-0.108934	-0.0701065	-0.0322657	-0.123028	-0.0878052	-0.0267339	-0.0829322	-0.167512	-0.102987	-0.313773	-0.279088	-0.145735	-0.441407	-0.233101	-0.225794	-0.264067	-0.481741	-0.219985	0.124789	0.0631325	-0.0213173	-0.00749906	0.0821877	0.0729755	-0.0951996	-0.034502	0.0924468	-0.173155	-0.205134	0.0173438	-0.209947	-0.259282	-0.133008	-0.196692	-0.242326	-0.177133	-0.244922	-0.196867	-0.201096	-0.356832	-0.230268	-0.233369	-0.29618	-0.149272	-0.27532	0.182549	0.105946	0.114267	-0.102364	0.0380531	-0.011828	-0.164044	-0.0807897	-0.093071	-0.176134	-0.198561	-0.192403	-0.187219	-0.203998	-0.201219	-0.132156	-0.213739	-0.236195	-0.216266	-0.186781	-0.264584	-0.371665	-0.242344	-0.258249	-0.243996	-0.23944	-0.297665	-0.0357474	-0.0352379	0.00654449	0.233007	0.0230046	0.13617	0.124619	0.0274658	0.0950775	0.0145643	-0.0746848	-0.0350164	-0.206479	-0.139155	-0.0923664	-0.326216	-0.0991987	-0.18917	-0.409409	-0.160096	-0.18804	-0.467087	-0.212089	-0.303597	-0.283993	-0.176893	-0.311082	-0.274863	-0.237083	-0.0143521	-0.287516	-0.302057	-0.182027	0.0951964	0.123363	0.00935742	-0.27696	-0.259335	-0.128988	-0.0139723	-0.0320976	0.225437	-0.246061	-0.18835	-0.0794595	-0.264018	-0.244782	-0.122013	-0.0353901	-0.0163315	-0.144962	-0.0402149	0.00120874	-0.199961	-0.0930077	-0.253043	0.0471785	-0.140667	-0.0528255	-0.252362	-0.023736	0.0721071	0.112729	0.107024	0.135075	0.0198135	0.298477	0.0759027	0.137009	-0.136487	-0.236134	-0.192822	-0.175321	-0.0908152	-0.153492	0.254408	-0.0297919	0.121697	-0.133257	-0.0745627	-0.0241386	-0.164312	-0.200288	-0.165877	0.0126523	0.179594	0.118155	-0.0196572	-0.117766	-0.131783	-0.0553746	0.0193315	-0.124422	-0.00113805	-0.272273	-0.21863	-0.0701889	-0.0044268	-0.101259	0.00877482	0.110921	0.0561434	-0.16366	-0.035705	-0.102508	0.0788425	-0.0797052	-0.00183973	-0.129286	-0.190528	0.0276529	0.0966328	0.0575828	-0.0546813	-0.0773643	-0.0967478	0.00309308	-0.0571923	-0.00350171	-0.0581041	-0.021526	-0.0891445	-0.0160283	-0.190528	-0.336029	-0.285358	-0.203355	-0.0431037	-0.0941096	-0.00729033	0	-0.0543651	-0.190794	-0.125997	-0.158871	-0.112422	0.11592	-0.252582	-0.132834	-0.0446764	-0.129641	-0.0977128	-0.146993	-0.10756	-0.298523	-0.181083	-0.330969	-0.216967	-0.20629	-0.164795	-0.242602	-0.243261	-0.175776	-0.246225	-0.159589	-0.139397	-0.243543	-0.167376	-0.129949	-0.0929343	0.211528	0.074379	-0.0523724	-0.151079	0.209444
PRELID1	-0.535998	-0.205194	-0.11277	-0.165632	-0.237385	-0.115857	-0.153887	-0.0974347	-0.106459	-0.154596	-0.173367	-0.0760101	-0.161139	-0.38918	-0.146844	-0.250109	-0.27817	-0.117094	-0.158344	-0.312119	-0.116625	-0.107831	-0.154899	-0.0556635	-0.148731	-0.208208	-0.0652102	-0.16114	-0.411932	-0.157569	-0.107734	-7.84204e-05	-0.0167145	-0.174519	-0.28767	-0.122345	-0.175562	-0.248137	-0.113049	-0.146671	-0.0917258	-0.213271	-0.165589	-0.205128	-0.134883	-0.0334469	-0.0170022	-0.0384394	-0.150232	-0.162381	-0.107224	-0.0952475	-0.0301965	0.0561334	-0.216288	-0.0615237	0.0104862	0.0956719	0.0527474	-0.0288738	0.139183	0.215186	0.0184127	-0.146076	0.240631	-0.0622224	-0.00169604	-0.202985	0.028962	-0.0745985	0.0444256	-0.161251	-0.141542	0.129777	-0.0111206	-0.151638	0.272754	-0.0229704	0.130167	-0.261403	0.0519271	-0.141087	0.0284943	-0.257447	-0.126563	0.0199695	-0.18805	-0.0950508	0.108569	-0.0501411	-0.129668	0.0959586	0.0756371	-0.0686531	-0.0797695	-0.0124985	-0.317307	-0.329188	-0.282659	-0.279161	-0.27335	-0.244098	-0.166509	-0.207892	-0.155573	-0.0204417	-0.0506465	-0.0453653	-0.091612	-0.150427	-0.125834	-0.0113956	0.00118807	-0.00296716	0.0660371	0.0586433	0.0884689	-0.0247219	-0.171184	-0.0984041	-0.0297412	-0.191239	-0.105124	-0.162915	-0.137811	-0.165187	-0.103492	-0.190689	-0.209561	-0.0957769	-0.213844	-0.171927	-0.134588	-0.205061	-0.229098	-0.19681	-0.20807	-0.25641	-0.234914	-0.264549	-0.250616	0.0765714	0.10883	0.103092	-0.00950904	-0.147867	-0.107189	-0.0712211	-0.216098	-0.0786505	-0.155677	-0.18259	-0.141751	-0.158507	-0.250007	-0.167449	-0.119556	-0.244984	-0.164734	-0.183776	-0.238551	-0.284417	-0.314691	-0.282546	-0.300689	-0.707952	-0.287663	-0.394872	0.142025	0.181097	0.158484	-0.2003	-0.258046	-0.159964	-0.198919	-0.220831	-0.175995	-0.14316	-0.133981	-0.200459	-0.119423	-0.140406	-0.158467	-0.0548634	-0.128839	-0.148865	-0.0741274	-0.0856554	-0.300041	-0.199482	-0.155626	-0.562329	-0.58267	-0.459172	-0.354134	-0.0154184	-0.00861834	-0.0798712	-0.0734485	0.392466	0.119508	-0.05065	0.0662634	0.100849	-0.198196	-0.0665881	0.0460227	-0.100181	-0.224726	-0.113511	-0.150214	-0.345474	-0.173459	-0.134524	-0.414829	-0.146021	-0.172916	-0.420457	-0.175626	-0.16898	-0.398203	-0.265306	0.126554	0.316808	0.0684446	-0.182249	-0.146569	-0.0513634	-0.126375	-0.317628	0.00906152	-0.144584	-0.276465	-0.056204	-0.169173	-0.335215	-0.195298	-0.0833039	-0.408505	-0.0948351	0.0075195	-0.360218	-0.15238	-0.186016	-0.412251	-0.165776	-0.727041	-0.373684	-0.248094	-0.0265519	0.157881	-0.0654433	-0.0362418	0.19547	0.0760827	-0.0378591	0.026864	0.017213	-0.0944368	-0.103531	-0.0818801	-0.120604	-0.231868	-0.0211658	-0.0108938	-0.365509	-0.12166	-0.137537	-0.422839	-0.227917	-0.0987399	-0.419226	-0.186513	-0.0393101	-0.309365	-0.294747	-0.144446	-0.478719	-0.301472	-0.166265	-0.192148	-0.0527671	0.187922	0.202452	0.0150639	-0.173473	-0.190756	-0.0203969	-0.140206	-0.214239	-0.0671302	-0.160011	-0.215174	0.0544795	-0.172275	-0.186712	-0.0200365	-0.0043993	0.190564	0.252503	0.0390523	0.242353	0.199264	-0.205254	-0.320786	-0.289384	-0.0655528	0.0215913	0.0971044	0.139576	-0.00179554	0.150281	0.23447	0.385803	0.030066	0.233205	-0.140156	-0.155043	0.214282	0.0306865	0.206061	-0.248638	0.174984	-0.226251	0.175535	0.166241	-0.161465	-0.156553	-0.0436411	-0.071916	-0.119332	-0.191228	-0.217918	0.0380328	0.00682535	0.0069471	0.114507	0.05932	0.00440456	0.100562	-0.028897	-0.0817607	0.168138	-0.0849905	-0.110594	-0.070125	0.0276129	-0.0876547	0.18763	0.0910352	0.125988	0	-0.0365379	-0.140376	0.145611	-0.0435164	-0.129466	0.035718	-0.308842	-0.116239	-0.0251821	-0.0789568	-0.130344	-0.0379783	0.106196	-0.0596424	0.104836	-0.0646276	0.0926028	-0.0769869	0.0942042	-0.0425515	-0.308842	-0.314407	-0.230431	-0.0886951	-0.0143536	-0.0512019	-0.00225293	0	-0.157792	-0.00549622	-0.00388042	-0.246309	-0.135812	0.273525	-0.276133	-0.214682	-0.243375	-0.084056	-0.124977	-0.075008	0.0829865	-0.0471957	-0.249054	-0.235966	-0.182786	-0.210888	-0.143264	-0.0913934	-0.0149739	-0.279593	-0.0728696	-0.205315	-0.110532	-0.0629637	-0.146183	-0.231031	-0.136873	-0.159907	-0.144063	-0.0920257	-0.0685213	-0.0671874	-0.568994	-0.307174	-0.164264	-0.147997	-0.278309	-0.0456158	-0.174493	-0.186861	-0.145511	-0.155523	-0.179133	-0.13908	-0.44019	-0.479285	-0.326954	-0.304775	-0.309323	-0.0890148	-0.305257	-0.245407	-0.0742334	-0.267777	-0.268913	-0.0904389	-0.243048	-0.236059	-0.119198	-0.444602	-0.480354	-0.351841	-0.0724211	-0.077401	-0.175053	-0.451388	-0.400306	-0.0627573	-0.282472	-0.407115	-0.0818353	-0.198162	-0.22529	-0.238071	-0.172072	-0.306599	-0.164321	-0.0733926	-0.102835	-0.115772	-0.129203	-0.117648	-0.0778171	-0.143724	-0.0387753	0.0165442	-0.217864	-0.0485985	-0.0727008	-0.0512069	-0.0301943	-0.0598415	0.091193	0.0296529	-0.0539667	0.0753651	-0.185458	0.0555528	-0.193624	-0.0630623	-0.00423192	0.0248453	0.0696298	-0.0871729	0.0691575	0.0337094	-0.0681047	0.0371865	-0.179946	-0.01012	-0.184244	-0.0183863	0.057783	-0.215792	-0.000950059	-0.155533	-0.137286	0.0558424	-0.0409906	-0.0141954	0.00961185	-0.105381	-0.0106453	-0.0361282	-0.162254	-0.0655794	0.0547556	-0.0179976	-0.31663	-0.281665	-0.276796	-0.112247	-0.283015	-0.294643	-0.0638002	-0.160305	-0.181964	-0.0227582	-0.0334633	-0.0401382	-0.0461543	-0.0830964	-0.0788424	-3.16525e-05	0.00440349	0.00948462	0.172528	0.373329	0.175428	-0.156611	-0.326752	-0.114093	-0.144201	-0.32461	-0.141214	-0.156716	-0.383252	-0.159628	-0.205913	-0.497234	-0.221935	-0.203614	-0.380326	-0.19021	-0.179002	-0.322504	-0.235982	-0.028785	-0.435907	-0.246604	-0.168576	-0.465661	-0.224656	0.133915	0.331375	0.148318	-0.171656	-0.328565	-0.0727809	-0.157275	-0.280724	-0.14373	-0.184111	-0.341594	-0.199846	-0.19064	-0.373205	-0.209344	-0.116844	-0.29763	-0.27914	-0.261581	-0.298713	-0.194294	-0.624733	-0.362945	-0.261657	-0.507714	-0.386266	-0.334606	0.165947	0.446135	0.176346	-0.153067	-0.405769	-0.176839	-0.176843	-0.408497	-0.164979	-0.185599	-0.488504	-0.213695	-0.174338	-0.463063	-0.166208	-0.206787	-0.372098	-0.259115	-0.183061	-0.380242	-0.193328	-0.222654	-0.399494	-0.291483	-0.699345	-0.44763	-0.310505	0.0801242	-0.0106674	-0.00341582	-0.0646366	-0.101581	0.0375895	-0.196905	-0.0495968	0.0815607	-0.139832	0.100389	-0.0515445	-0.122098	0.0557732	-0.180778	0.0545621	-0.071484	-0.215059	-0.11927	-0.0370606	-0.173945	-0.122488	-0.149949	-0.180504	-0.584173	-0.061332	-0.259442	0.088976	-0.0355939	0.107621	-0.0294225	-0.108976	0.00632701	-0.0108946	-0.0464231	-0.095858	-0.149831	0.0833287	-0.186237	-0.0750968	0.0419091	-0.184235	0.0328912	-0.0819624	-0.242947	-0.194963	-0.038899	-0.197081	-0.528516	-0.202357	-0.199447	-0.335479	-0.0903168	-0.269419	0.121554	0.244898	-0.0183299	-0.0991185	-0.273166	-0.0617188	-0.127046	-0.224159	-0.0557404	-0.125161	-0.182765	-0.0607827	-0.0822337	-0.147843	-0.1606	-0.107685	-0.23051	-0.124026	-0.00628431	-0.163989	-0.134458	-0.131275	-0.168629	-0.187235	-0.0604568	-0.17989	-0.270158	-0.267035	-0.127778	-0.0150876	-0.225506	-0.335924	-0.159142	0.158633	0.22662	-0.0781099	-0.209528	-0.274459	-0.115463	-0.00101658	0.0073255	0.115806	-0.20403	-0.290512	-0.0178806	-0.217769	-0.267592	-0.117788	-0.0523411	-0.0357086	-0.0998435	-0.0574403	-0.00372441	-0.147289	-0.182634	-0.229714	-0.0146393	-0.0755639	-0.164224	-0.14855	-0.00622528	-0.184325	0.136742	-0.0121011	0.284748	-0.00503844	0.362371	0.152872	0.0846406	-0.10782	-0.0404785	-0.150709	-0.115071	0.162215	-0.0758157	0.232022	-0.123658	-0.159339	-0.203923	-0.0452872	0.0608917	-0.0363309	-0.198269	-0.332888	-0.119819	-0.15998	-0.0671815	0.0961609	-0.171295	-0.391455	-0.0692156	-0.0183957	-0.0267886	0.0735482	-0.113941	-0.36264	-0.136517	-0.0325011	-0.108391	0.159999	0.3319	-0.0212716	-0.0963789	-0.0829513	-0.109898	0.235608	-0.0264559	-0.0860618	-0.0828863	-0.255424	-0.0548186	-0.0351792	-0.0410075	-0.0369748	-0.0509162	0.101676	-0.0646982	0.0924123	-0.0526868	0.0698679	-0.111117	0.101527	-0.0705236	-0.255424	-0.253159	-0.286094	-0.197649	-0.0469842	-0.0898401	0.00521103	0	-0.177247	0.0300558	-0.02177	-0.326842	-0.304823	-0.1351	-0.193219	-0.0219045	-0.165394	-0.201219	-0.214222	-0.192222	-0.0160567	-0.245761	-0.0260416	-0.0947271	-0.14807	-0.170038	-0.11189	-0.197928	-0.104541	-0.0458235	-0.259961	-0.150543	-0.085503	-0.264869	-0.164286	-0.174544	-0.158951	0.211528	0.0880544	-0.079292	-0.0815517	0.0515912	-0.216711	-0.379025	-0.134667	-0.273733	-0.362997	-0.0814319	-0.172219	-0.258855	-0.15966	-0.129094	-0.224539	-0.143828	-0.44019	-0.479285	-0.330767	-0.29009	-0.310997	-0.136504	-0.308789	-0.263046	-0.0762553	-0.271644	-0.278966	-0.0912887	-0.244018	-0.252673	-0.124974	-0.444602	-0.480354	-0.351841	-0.0339457	-0.163266	-0.163041	-0.396455	-0.36372	-0.0225972	-0.347017	-0.397299	-0.0567933	-0.226983	-0.331665	-0.195513	-0.214684	-0.383408	-0.131616	-0.0574475	-0.116829	-0.0985379	-0.106955	-0.142631	-0.0675077	-0.0592022	0.0443116	-0.107487	-0.0248982	-0.19522	-0.0935148	-0.291053	-0.290262	-0.291648	0.00941489	-0.0159275	0.0410976	0.0418161	-0.00177279	0.0465148	-0.166237	-0.0451031	-0.0493531	-0.00552254	-0.21382	-0.011877	0.0928567	-0.0473393	-0.0172379	-0.0811204	0.0638168	0.167429	-0.0526085	-0.0308475	-0.125779	-0.00947497	0.00210493	-0.163867	0.0135949	-0.0871603	-0.182073	0.0160682	0.027427	-0.0678671	-0.24645	-0.266815	-0.262416	-0.199213	-0.262156	-0.300812	-0.14214	-0.170855	-0.197987	-0.0225725	-0.0477731	-0.0404035	-0.0391316	-0.105249	-0.0949971	-0.00135199	-0.00960221	-0.0114941	0.187431	0.31968	0.172261	-0.208778	-0.267321	-0.0703707	-0.193806	-0.204743	-0.11544	-0.216528	-0.297505	-0.122766	-0.182672	-0.34436	-0.121547	-0.224613	-0.22253	-0.150926	-0.35742	-0.311174	-0.214862	-0.523804	-0.357123	-0.27046	-0.324811	-0.339384	-0.263363	0.195849	0.25786	0.1335	-0.210329	-0.223573	-0.0779575	-0.160904	-0.155408	-0.17858	-0.155442	-0.246274	-0.189749	-0.215974	-0.315658	-0.158782	-0.181266	-0.184973	-0.179904	-0.363536	-0.307127	-0.208244	-0.463914	-0.43225	-0.212933	-0.282985	-0.566446	-0.275947	0.194121	0.32139	0.231082	-0.212967	-0.260183	-0.216667	-0.239908	-0.350963	-0.146346	-0.16109	-0.322578	-0.18782	-0.162009	-0.29702	-0.135599	-0.17758	-0.320317	-0.207575	-0.386433	-0.424864	-0.253213	-0.441407	-0.60794	-0.257294	-0.264067	-0.481741	-0.30811	0.0757687	0.0171352	-0.0639915	0.0253752	0.00354534	0.11315	-0.0461799	-0.117009	0.0696434	-0.0689699	-0.190448	-0.0450078	-0.147529	-0.184688	-0.217804	-0.198236	-0.148302	-0.194891	-0.195816	-0.132368	-0.171869	-0.384567	-0.0699802	-0.0999139	-0.29618	-0.129123	-0.225874	0.116626	0.0198745	0.143565	0.0354896	-0.0585347	0.0124867	-0.0783203	-0.0947284	-0.109169	-0.0961526	-0.223315	-0.163199	-0.071035	-0.128553	-0.237807	-0.199124	-0.0361283	-0.230037	-0.175176	-0.0252166	-0.180801	-0.371665	0.00305144	-0.156797	-0.243996	-0.183139	-0.270106	-0.163489	0.0567427	0.0231644	0.0979466	-0.0927023	0.0498256	0.029861	-0.118842	-0.106108	-0.0380836	-0.200107	-0.0720444	-0.092311	-0.219422	-0.161461	-0.254648	-0.126426	-0.147064	-0.355798	-0.157026	-0.134033	-0.325841	-0.215196	-0.144154	-0.283993	-0.179507	-0.271792	-0.265378	-0.0630004	-0.104912	-0.241414	-0.333471	-0.151511	0.0292586	0.155194	-0.0504807	-0.242421	-0.275416	-0.113582	-0.0102937	0.0884039	0.103162	-0.26447	-0.376036	-0.0529764	-0.252282	-0.261044	-0.116261	-0.0712042	-0.151079	-0.0122075	-0.0489346	-0.127738	-0.0777704	-0.202461	-0.189659	-0.0394949	-0.0415989	-0.152608	-0.124467	0.0652956	0.0342823	0.122487	0.070579	0.150829	0.0447858	0.0468369	0.183836	0.102873	-0.329809	-0.162567	-0.162644	-0.0475274	-0.129231	-0.218693	-0.0445413	-0.164976	0.0825791	-0.363763	-0.0501069	0.133849	-0.00283183	-0.232269	-0.404096	-0.172505	0.264514	0.142376	-0.235838	-0.273192	-0.302214	-0.230638	0.170908	-0.00588517	-0.106744	-0.309807	-0.317094	-0.0859521	-0.0289937	-0.108306	0.086506	0.18536	0.0638338	-0.16366	-0.0924944	-0.0827066	0.251637	-0.0395966	-0.0897169	-0.118681	-0.239976	-0.0284162	0.00401908	0.0156704	-0.0368781	-0.0509162	0.101684	-0.0646673	0.0924198	-0.0526829	0.0698562	-0.111108	0.101533	-0.0705238	-0.239976	-0.271394	-0.283754	-0.1948	-0.0431765	-0.0956848	-0.00702381	0	-0.08048	-0.074377	0.0363495	0.0227315	-0.324422	-0.0682062	-0.199297	-0.0547704	-0.195698	-0.170384	-0.25706	0.00410081	0.0154614	-0.276335	-0.0201501	-0.20596	-0.210236	-0.149327	-0.128548	-0.162878	-0.22691	-0.118215	-0.25958	-0.180451	-0.129839	-0.247484	-0.158109	-0.179485	-0.194392	0.211528	0.0858594	-0.0397535	-0.0695744	0.05362
nontargeting_TGGGATCTCAT_GTGGGATCTCATTCGGAGGA	-0.563525	-0.166878	-0.0975585	-0.194748	-0.271672	-0.212539	-0.20236	-0.290052	-0.255549	-0.191851	-0.255153	-0.216214	-0.216362	-0.247217	-0.254789	-0.302396	-0.229921	-0.144232	-0.212918	-0.273261	-0.256058	-0.262025	-0.267342	-0.243933	-0.190985	-0.239112	-0.286929	-0.216425	-0.258266	-0.266454	-0.286455	-0.201548	-0.168694	-0.183448	-0.268095	-0.192209	-0.209764	-0.266579	-0.217681	-0.178608	-0.25211	-0.331509	-0.205007	-0.286626	-0.241581	-0.0016825	0.0322782	0.0172374	-0.102824	-0.08718	-0.0946253	-0.0826978	-0.0311082	-0.0224937	-0.0896242	0.142315	0.116576	0.115584	0.0194001	0.109972	0.138759	0.0557389	0.104354	-0.0693243	0.083314	-0.0490045	-0.0138351	-0.11203	-0.0849443	-0.104241	-0.0255732	0.0574161	-0.0784185	-0.0474548	0.0150216	-0.107838	0.0468402	-0.0358927	0.161781	-0.0542056	-0.106865	-0.161611	-0.115215	-0.228433	-0.14727	-0.190517	-0.283755	-0.182376	-0.153358	-0.234871	-0.278224	-0.200017	-0.206354	-0.10271	-0.0384209	0.0401411	-0.369984	-0.336465	-0.286037	-0.266162	-0.270212	-0.266786	-0.183153	-0.24333	-0.199712	-0.0293356	-0.0563575	-0.0527999	-0.101744	-0.160431	-0.138779	-0.0116513	0.000715604	-0.0066223	0.00719953	-0.06818	-0.0795773	-0.0771184	0.0665905	0.00976205	-0.0379202	0.0522566	0.0135237	-0.0748864	0.0393308	0.0736187	-0.0320372	-0.0748776	-0.00997404	-0.0740392	-0.0289017	-0.0882022	-0.164713	-0.179787	-0.159676	-0.247274	-0.179052	-0.110276	-0.210797	-0.289065	-0.18263	0.0339945	-0.0603779	-0.0548569	-0.0872292	0.0975415	-0.0051921	-0.0701815	0.0444344	-0.0331015	-0.176988	0.0296196	0.0518308	0.00233089	-0.120854	0.0219143	-0.0544955	-0.175378	-0.032642	-0.105376	-0.17352	-0.124227	-0.304439	-0.259299	-0.129234	-0.707952	-0.250536	-0.220387	0.120229	0.0136819	-0.0774828	-0.113655	-0.0417167	0.000478007	-0.129113	-0.0433292	0.0554275	-0.0406434	-0.0876945	0.00345009	-0.221606	-0.126084	-0.000846314	-0.132674	-0.182556	-0.125649	-0.269965	-0.214479	-0.235609	-0.272548	-0.372138	-0.562329	-0.57052	-0.459172	-0.354134	-0.057089	-0.212283	-0.21006	0.0129409	0.10493	-0.0302477	-0.0192617	-0.031509	0.0418515	-0.0817616	-0.0205861	-0.0924332	-0.0306757	-0.0727736	0.0427683	-0.0651122	-0.0927918	-0.0597464	-0.0547243	-0.0416028	-0.0635495	-0.208237	-0.196369	-0.0449543	-0.158677	-0.258185	-0.18462	0.0978736	-0.000369967	-0.163465	0.00988693	-0.0379724	0.0335744	-0.0587631	0.0199441	0.00724545	-0.128986	-0.054281	-0.0502208	0.0082201	-0.0655838	0.0282029	-0.0798783	-0.134932	0.00673897	-0.163946	-0.0750253	-0.000477634	-0.304777	-0.152955	-0.133375	-0.486556	-0.242198	-0.182351	-0.105768	-0.183078	-0.173915	0.0604314	0.00955422	-0.0884618	0.0132525	-0.00451366	-0.0856872	0.0694385	-0.129467	0.0280897	0.041949	-0.0626557	-0.0699788	0.0216909	-0.114021	-0.0222081	-0.0953767	-0.0716895	-0.0673209	-0.182527	-0.0907023	0.0151219	-0.0351166	-0.125238	-0.0935823	-0.135985	-0.208871	-0.159324	-0.174256	-0.24653	-0.0648701	-0.0407659	-0.0742079	-0.154566	-0.187669	-0.282048	-0.045219	-0.0401406	-0.0565365	-0.0661484	-0.196251	-0.269496	-0.0590128	-0.20643	-0.282353	-0.0585035	-0.127699	-0.12525	0.111155	0.0136179	-0.0605775	0.114463	-0.166199	-0.14798	-0.1956	-0.0812514	-0.0694873	0.0693637	0.233664	0.256565	0.31069	0.115887	0.0724593	-0.202356	-0.00312871	-0.141886	0.0264921	0.0530845	0.148909	0.0722671	-0.130319	0.129619	-0.0625435	0.176356	0.169987	0.183225	-0.1269	-0.102039	-0.00266714	-0.128066	-0.159913	-0.18257	0.0197594	0.119148	0.0632198	-0.00948546	-0.0126167	0.015593	0.00998149	0.0771326	0.0111164	0.0100455	-0.163852	-0.163787	-0.112021	-0.0344794	-0.11121	0.22029	0.156819	0.195738	0	0.0148299	-0.120618	0.110124	0.0136156	-0.127638	-0.070437	-0.331569	-0.108784	-0.0251821	-0.0945473	-0.132342	0.0293418	-0.0200087	0.0377134	-0.0337327	0.023858	-0.00358278	0.0334644	-0.0520036	0.0314912	-0.33157	-0.332504	-0.22751	-0.0909666	-0.0143504	-0.0616673	-0.00226441	0	-0.191092	-0.0140043	-0.0133523	-0.22616	-0.166887	0.281972	-0.318091	-0.195714	-0.284707	-0.102064	-0.0913679	-0.0856718	0.0254223	0.0632435	-0.300185	-0.207263	-0.260567	-0.150866	-0.186708	-0.235711	-0.0481477	-0.359561	-0.0779556	-0.284188	-0.305759	-0.0592652	-0.196266	-0.179196	-0.166462	-0.159907	-0.144063	-0.0558743	-0.0660039	0.188164	-0.60355	-0.207824	-0.219681	-0.278157	-0.18866	-0.135788	-0.238452	-0.245598	-0.239861	-0.192882	-0.273879	-0.16773	-0.421973	-0.410278	-0.361225	-0.376902	-0.26186	-0.0457766	-0.360279	-0.252173	-0.0762057	-0.334299	-0.271522	-0.130033	-0.280758	-0.257788	-0.0453958	-0.415982	-0.412663	-0.334505	-0.20277	-0.231584	-0.250996	-0.372819	-0.220196	-0.0709842	-0.214081	-0.210165	-0.144527	-0.214806	-0.170375	-0.281026	-0.168258	-0.240424	-0.186537	-0.101526	-0.142221	-0.142435	-0.126041	-0.182285	-0.194903	-0.0292183	0.0146283	-0.00753449	-0.0812753	0.030553	-0.134304	-0.033621	-0.064326	-0.0642422	0.158142	-0.0546104	-0.0825401	0.0773843	-0.0723345	0.0525691	-0.263863	-0.0597939	-0.00904774	-0.0529614	-0.068913	-0.0644202	0.0708153	-0.0268185	-0.0946234	0.0401474	-0.0533381	0.0400918	-0.265046	0.00331962	0.0995519	-0.280454	-0.169942	-0.239496	-0.171656	-0.297949	-0.0585318	-0.015767	-0.181218	-0.269517	-0.0590447	-0.162457	-0.276184	-0.0692738	-0.0944025	0.0437985	-0.351406	-0.362023	-0.32509	-0.120028	-0.276196	-0.312375	-0.102172	-0.189443	-0.188713	-0.0237372	-0.048551	-0.0546955	-0.0506515	-0.0932742	-0.0950719	-3.15163e-05	0.00174313	0.00966448	0.090713	0.125549	-0.0320169	-0.0842587	-0.104159	-0.0334801	-0.127987	-0.10093	0.0446323	-0.0931404	-0.146116	0.0669712	-0.0335628	-0.154606	-0.000331991	-0.0371935	-0.141423	-0.0130511	-0.191758	-0.206472	-0.0434382	-0.0622463	-0.145151	-0.0331077	-0.158675	-0.296177	-0.195536	0.0933059	0.154984	-0.00911891	-0.120755	-0.16224	-0.0492119	-0.0835683	-0.134165	-0.00747719	-0.112953	-0.183725	-0.077583	-0.0291354	-0.13729	-0.00483063	-0.0937235	-0.101057	0.00564596	-0.254031	-0.266132	-0.0646099	-0.500962	-0.192874	-0.0595298	-0.507714	-0.32147	-0.232827	0.0369714	0.137604	0.0364145	-0.0558198	-0.0866776	0.0186209	-0.0126361	-0.0817486	-0.00658076	-0.0750058	-0.110559	-0.0715266	-0.0714599	-0.147478	-0.00871995	-0.0096553	-0.248243	-0.0355956	-0.0362846	-0.190081	-0.0144587	-0.258632	-0.240284	-0.0552483	-0.699345	-0.304465	-0.213332	0.0901384	0.00644458	-0.054467	-0.0101049	-0.0654442	0.13079	-0.026205	-0.0814008	0.126397	-0.146056	-0.0477076	-0.0301427	-0.115811	-0.0772228	-0.142733	-0.110833	-0.0339871	-0.154864	-0.172168	-0.00633114	-0.122454	-0.328915	-0.150687	-0.118923	-0.584173	-0.232299	-0.240826	0.118209	0.0125413	0.130323	-0.0895221	-0.0411433	-0.00251016	-0.0360324	-0.0363064	-0.0654795	-0.155619	-0.0218998	-0.19131	-0.0947027	-0.0806265	-0.212669	-0.0571915	-0.113427	-0.150977	-0.193081	-0.158417	-0.122056	-0.528516	-0.181276	-0.163594	-0.363622	-0.23778	-0.259275	0.0559335	0.0424946	-0.0358774	-0.0543398	-0.0871998	0.0305205	-0.0669514	-0.108218	-0.00840443	-0.0118878	-0.0127428	-0.0289939	-0.124849	-0.12617	-0.0606551	0.0204028	-0.0983749	-0.0691555	0.0690222	-0.0918031	-0.113199	-0.240683	-0.0698371	-0.0787846	-0.0951747	-0.0869517	-0.178359	-0.285801	-0.208071	0.020469	-0.233475	-0.329827	-0.135482	0.0425157	0.172233	-0.0734645	-0.253455	-0.311059	-0.143631	-0.117483	-0.0144965	0.077387	-0.229556	-0.201689	-0.128013	-0.256172	-0.31782	-0.147301	-0.0542691	-0.0873523	-0.191913	0.0237253	-0.0391427	-0.2227	-0.168784	-0.180665	-0.0973609	-0.0945568	-0.139687	-0.130001	0.219375	0.0428712	0.182129	-0.16422	0.108795	-0.0635341	0.207203	0.111441	0.125447	-0.17037	-0.0871718	-0.164506	-0.146937	0.108468	-0.0351306	0.14746	-0.044187	0.039599	-0.122995	-0.0758148	0.0600129	-0.10925	-0.185867	-0.206546	0.158536	-0.196726	0.00354565	-0.000331697	-0.0686863	-0.201716	0.137561	-0.112393	-0.0304613	-0.0118453	-0.147045	-0.226688	-0.220273	-0.176598	-0.217208	0.240912	0.332267	0.141996	-0.0963789	-0.186588	-0.219311	0.0678175	-0.149889	-0.0631002	-0.0055796	-0.336312	-0.0725709	-0.0639058	-0.0625054	-0.0904722	-0.222269	-0.0300533	0.0123722	-0.0500399	0.0256727	-0.0246436	-0.00416196	-0.0148503	0.0613296	-0.336312	-0.347864	-0.353235	-0.20965	-0.0461945	-0.0894233	0.00709527	0	-0.225914	-0.123239	-0.0916104	-0.338244	-0.198763	0.102853	-0.317716	-0.124421	-0.0921505	-0.243354	-0.154253	-0.231792	-0.0453225	-0.311184	-0.192445	-0.198906	-0.116117	-0.222865	-0.140464	-0.223142	-0.137407	-0.220412	-0.220792	-0.0930553	-0.139621	-0.0509604	-0.0829612	-0.353063	-0.132313	0.218248	0.0186352	-0.110592	-0.113423	0.27143	-0.304322	-0.234272	-0.220753	-0.248884	-0.210358	-0.173271	-0.208136	-0.267196	-0.221088	-0.245257	-0.293755	-0.140447	-0.421973	-0.410278	-0.364817	-0.339187	-0.278568	-0.114009	-0.358386	-0.268865	-0.0928073	-0.345131	-0.281684	-0.132434	-0.291444	-0.271438	-0.0515173	-0.415982	-0.412663	-0.334498	-0.173503	-0.276019	-0.193264	-0.354412	-0.234207	-0.0729121	-0.270952	-0.24872	-0.128438	-0.133529	-0.210051	-0.215103	-0.168718	-0.188851	-0.171242	-0.0691525	-0.137148	-0.137172	-0.179268	-0.156658	-0.189277	0.0640056	-0.169586	-0.03586	-0.0513685	0.125306	-0.133366	-0.291053	-0.290262	-0.291648	0.0195114	-0.0669978	-0.0864495	0.128049	0.124016	0.13511	-0.183996	-0.113176	-0.063529	-0.0189832	-0.0535059	-0.0938278	0.0921744	0.0342763	0.0629079	-0.104837	0.00102118	0.116231	-0.230618	-0.216109	-0.0957869	-0.0790507	-0.267657	-0.317037	-0.013621	-0.1621	-0.282529	0.012358	-0.0601468	0.020737	-0.285096	-0.343449	-0.322495	-0.223711	-0.26943	-0.290133	-0.14718	-0.211673	-0.178606	-0.0198811	-0.0475214	-0.0381193	-0.0353369	-0.107074	-0.0867587	-0.0047458	-0.0121457	-0.0152586	0.0878209	0.116998	-0.0976016	-0.110001	-0.0931734	0.00780804	-0.0888044	-0.0551126	0.0201813	-0.0123776	-0.059373	0.0401519	-0.01382	-0.103312	0.0644574	-0.226733	-0.211656	-0.0540538	-0.350165	-0.206135	-0.0387239	-0.485838	-0.286243	-0.0222208	-0.308843	-0.332784	-0.107481	0.105999	0.0893238	-0.0615066	-0.114271	-0.141969	-0.0312373	-0.121632	-0.00313904	0.00103169	-0.0689602	0.0269615	-0.0116677	-0.0133339	0.00729958	0.0622078	-0.315418	-0.161546	-0.0783297	-0.397416	-0.281578	-0.0498176	-0.415997	-0.227955	-0.0118373	-0.264472	-0.566446	-0.213426	0.046523	0.11963	0.00143488	-0.128451	-0.133801	-0.0023007	-0.143311	-0.110951	0.0541491	-0.0392351	0.0375887	-0.011888	0.00665366	-0.140349	0.0303738	-0.138848	-0.265426	-0.00520291	-0.327689	-0.329795	0.0141461	-0.441407	-0.60794	-0.0363329	-0.252575	-0.490842	-0.190931	0.0513308	-0.0187039	-0.0858379	0.0636212	0.0301613	0.03188	-0.0917789	-0.0327065	0.0724893	-0.0262696	-0.130943	0.134378	-0.110272	-0.188919	-0.0855477	-0.165861	-0.181743	-0.166902	-0.233462	-0.251575	-0.172895	-0.356832	-0.255859	-0.199009	-0.25477	-0.174154	-0.219636	0.05345	0.130855	0.101361	-0.0440042	-0.0074902	-0.0393257	-0.0426678	-0.116763	-0.077345	-0.0490479	-0.176057	-0.0108379	-0.0924635	-0.186495	-0.147223	-0.170548	-0.214689	-0.227108	-0.250459	-0.208569	-0.127449	-0.300138	-0.238214	-0.206959	-0.207538	-0.300691	-0.244412	-0.11085	0.10562	-0.0333065	0.108675	-0.0121437	0.0164483	0.0364969	-0.0978906	0.0200255	0.0666145	-0.166628	0.0506934	-0.0863308	-0.22922	-0.0528484	-0.302604	-0.0887279	-0.161754	-0.378205	-0.209117	-0.12618	-0.467087	-0.174304	-0.133805	-0.283993	-0.294914	-0.24939	-0.269866	-0.215584	-0.0721089	-0.244505	-0.319316	-0.125488	-0.0658139	0.0157867	-0.0594935	-0.243111	-0.28289	-0.132026	-0.0667671	-0.0806956	0.033453	-0.222302	-0.222027	-0.108159	-0.246397	-0.277793	-0.12291	-0.0772607	-0.0674811	-0.0829507	-0.0632151	0.00686865	-0.152636	-0.0966624	-0.169309	-0.049344	-0.130531	-0.125493	-0.138082	0.208332	0.130868	0.144754	-0.0444832	0.0958666	-0.00132392	0.113612	0.129083	0.160623	-0.0984953	-0.199021	-0.217376	-0.0990632	-0.135317	-0.178892	0.173142	-0.0436639	0.11964	-0.118204	-0.0975076	0.00730516	-0.200875	-0.162982	-0.213938	0.0212694	0.245255	0.11395	-0.0634447	-0.114981	-0.142156	-0.0276531	0.0669367	-0.0410503	-0.0316638	-0.186454	-0.220938	-0.175288	-0.130704	-0.217141	0.00232749	0.139611	0.0700405	-0.16366	-0.162408	-0.235751	0.0811925	-0.17907	-0.0826353	-4.82309e-05	-0.197446	-0.00390056	0.0206678	0.0170771	-0.0903796	-0.222269	-0.0300619	0.0123541	-0.0500419	0.0256961	-0.0246616	-0.00415344	-0.0148385	0.061337	-0.197446	-0.324487	-0.308938	-0.190815	-0.0420908	-0.0867233	-0.00918361	0	-0.19187	-0.367159	-0.092001	-0.203057	-0.216474	0.194119	-0.31078	-0.156573	-0.215257	-0.238153	-0.161981	-0.138436	-0.0981974	-0.249607	-0.220632	-0.318998	-0.144394	-0.208296	-0.135293	-0.221453	-0.233863	-0.233544	-0.226568	-0.109306	-0.229176	-0.268984	-0.130627	-0.3718	-0.176349	0.218248	0.011604	-0.130162	-0.125827	0.2347
nontargeting_TTCCACGTAGA_GTTCCACGTAGACACGCAAG	-0.496553	-0.0628316	-0.0334859	-0.355909	-0.246197	-0.250604	-0.255774	-0.257737	-0.26314	-0.289302	-0.234919	-0.244506	-0.255454	-0.30979	-0.222406	-0.31746	-0.179377	-0.0623094	-0.311402	-0.252735	-0.309416	-0.318062	-0.239725	-0.177299	-0.344652	-0.169383	-0.187004	-0.255574	-0.302511	-0.329857	-0.0654581	-0.0491355	-0.194102	-0.359354	-0.286974	-0.253917	-0.356091	-0.295271	-0.267928	-0.220332	-0.204906	-0.380646	-0.33295	-0.264161	-0.280064	-0.031687	-0.0258494	0.0164173	0.164913	0.179944	0.143361	-0.0732468	0.192652	0.118057	0.166677	-0.0842201	-0.163069	-0.0488522	-0.0433817	-0.00954374	0.0957039	0.0956352	0.0938154	-0.030006	-0.0167678	-0.0691242	0.0350461	-0.0451283	-0.0445246	-0.113491	-0.0708407	0.0731353	-0.0368193	-0.0146592	0.173066	-0.0114309	-0.0605121	-0.0563126	0.0908242	0.00495243	-0.131114	0.00106217	-0.0522717	-0.305695	-0.0560109	-0.0253982	-0.290494	-0.0415029	-0.0917704	-0.192997	-0.146398	-0.17102	-0.185106	0.195441	0.00252333	0.13038	-0.265533	-0.290323	-0.278079	-0.220564	-0.286489	-0.218384	-0.145591	-0.184504	-0.180299	-0.0298175	-0.0564764	-0.051599	-0.0960442	-0.141166	-0.133569	-0.00906573	0.000526173	-0.00296696	0.0243843	-0.0964539	-0.00453888	-0.095271	0.0998718	0.00121387	-0.0760159	-0.0594834	-0.0410858	-0.0247825	0.0521779	0.0352989	-0.00578644	-0.128162	0.0484377	-0.0530093	-0.017378	-0.0730062	-0.196857	-0.12727	-0.124902	-0.178795	-0.104494	-0.166313	-0.333587	-0.152106	-0.217807	0.043083	-0.0213997	0.00300252	-0.0787252	0.100244	-0.0630887	-0.0514071	-0.0746787	-0.0323862	-0.0924172	0.0881161	-0.0246512	-0.162435	-0.132142	0.0230974	-0.0110992	-0.0996462	-0.102151	-0.107072	-0.120334	-0.163142	-0.200145	-0.136083	-0.186707	-0.707952	-0.219912	-0.219794	0.0699095	-0.0563396	-0.0336144	-0.123119	0.0339968	-0.000396336	-0.0581342	0.032358	-0.0729217	-0.146584	-0.06411	-0.023772	-0.141138	-0.24902	-0.105423	-0.17994	-0.188587	-0.125815	-0.14106	-0.1871	-0.232207	-0.235954	-0.165124	-0.562329	-0.58267	-0.459172	-0.354134	0.113069	-0.126985	-0.227731	-0.0347546	0.177088	0.234266	-0.130879	-0.0198475	0.109928	-0.135911	-0.078972	-0.0729674	-0.216057	-0.123135	-0.135248	-0.210683	-0.165233	-0.0980835	-0.0985344	-0.206487	-0.137073	-0.250981	-0.238089	-0.131246	-0.0638282	-0.131418	-0.188972	0.0658116	0.0325346	-0.057773	-0.145774	-0.239316	0.0470276	-0.0328674	-0.167231	0.0376793	-0.185812	-0.198717	-0.196944	-0.146925	-0.0800547	-0.168131	-0.149162	-0.156333	-0.0572064	-0.0125635	-0.102026	-0.0488801	-0.188692	-0.123735	-0.13451	-0.00605881	-0.0950783	-0.212049	-0.103138	-0.0858172	-0.141635	-0.0843684	-0.00659765	-0.0255158	0.00229082	-0.192627	-0.0927527	0.0278736	-0.173099	-0.0792187	0.0599157	-0.187961	0.0313066	0.0187661	-0.184443	0.00674355	-0.0456362	-0.191191	-0.0495907	0.0642698	-0.247377	0.0131601	0.0229428	-0.207712	-0.116101	-0.0811742	-0.337373	-0.246234	-0.191464	-0.277881	-0.0985135	0.125185	0.219105	0.0170583	-0.207136	-0.276071	-0.0364725	0.0820776	-0.0306702	-0.0717895	-0.345635	-0.278905	-0.132498	-0.221112	-0.259918	-0.0435642	-0.224235	0.0246887	0.115534	-0.0768034	0.0566337	0.0559269	0.0289979	-0.15289	-0.170444	-0.2814	-0.144784	-0.0013767	0.377622	0.164606	0.225439	-0.169349	0.196454	-0.105145	0.0104542	-0.0746482	-0.0167708	0.102246	0.0348996	0.0901523	-0.101397	0.13946	-0.118964	0.184948	0.179803	0.173066	0.00371784	0.0285807	0.0465901	-0.266384	-0.209225	-0.216721	0.120572	0.0163693	0.0588676	0.00255905	0.0294915	0.0642463	0.114303	0.0571803	-0.15303	-0.033595	-0.118122	-0.176692	0.132713	0.254755	0.124923	0.162096	0.223957	0.154959	0	-0.00614521	0.128389	0.246014	0.272995	0.125329	-0.0492811	-0.239759	0.128155	0.0846464	0.133036	0.12404	0.296057	-0.167836	0.329985	-0.160794	0.369417	-0.180183	0.375584	-0.131931	0.324117	-0.239759	-0.246411	-0.183148	-0.0849795	-0.0143495	-0.0530994	-0.00222609	0	-0.100045	0.0940995	0.0794428	-0.20964	-0.184464	0.116026	-0.272992	-0.119751	-0.134911	-0.0468309	-0.055249	-0.0348831	0.207746	-0.0290217	-0.163505	-0.253058	-0.146113	-0.0938632	0.0468947	-0.197972	-0.147437	-0.255486	-0.119161	-0.199056	-0.156379	-0.277955	-0.103515	-0.153732	-0.116916	-0.159907	-0.144063	-0.0526025	-0.079612	0.252084	-0.511638	-0.0603854	-0.0786031	-0.292332	-0.167436	-0.235663	-0.346415	-0.209568	-0.27921	-0.282869	-0.213803	-0.189953	-0.382896	-0.384594	-0.307558	-0.277282	-0.240062	-0.0537785	-0.328447	-0.273931	-0.12808	-0.332638	-0.262434	-0.10538	-0.307808	-0.3304	-0.0750753	-0.386708	-0.386964	-0.317864	-0.239204	-0.091398	-0.0380602	-0.319775	-0.261376	-0.125197	-0.250267	-0.211587	-0.240159	-0.20819	-0.122184	-0.344203	-0.116066	-0.21224	-0.296277	-0.010616	0.0874854	0.0359174	0.0610748	0.0363458	0.0707239	-0.0864077	0.10363	-0.0296044	0.089192	0.0438185	-0.000211375	-0.0916354	-0.132764	-0.211239	0.130487	-0.0584404	-0.175906	0.0951743	0.108656	0.0561391	-0.259572	-0.081571	0.0539175	-0.000451527	-0.0749164	-0.206198	0.130429	-0.0434946	-0.146724	0.0688574	0.0725098	-0.0465734	-0.274749	-0.0857726	0.153279	-0.24118	-0.0436007	-0.328926	-0.217528	-0.0718217	-0.239124	-0.102328	-0.0685637	-0.162351	-0.115491	-0.0328246	-0.0859396	0.158476	0.0262327	0.208165	-0.241154	-0.232559	-0.175411	-0.113459	-0.263582	-0.269298	-0.0801171	-0.176268	-0.168612	-0.0235834	-0.0472035	-0.0528265	-0.0447348	-0.0861685	-0.0841932	-4.17214e-05	0.00323421	0.00884731	0.136208	0.265237	0.222087	-0.207503	-0.226481	-0.187543	-0.185467	-0.235141	-0.235091	-0.161481	-0.25932	-0.137008	-0.124741	-0.244149	-0.157039	-0.0762923	-0.131022	-0.165647	-0.176183	-0.197377	-0.108514	-0.0748713	-0.258709	-0.0362511	-0.0706181	-0.210954	-0.226519	0.19523	0.24912	0.254503	-0.27107	-0.254258	-0.20163	-0.152847	-0.261643	-0.237983	-0.155712	-0.29116	-0.213703	-0.164561	-0.219684	-0.237198	-0.0205334	-0.126106	-0.249395	-0.209322	-0.26538	-0.135222	-0.163455	-0.221443	-0.0732113	-0.507714	-0.314848	-0.223653	0.202592	0.175097	0.241322	-0.167999	-0.226611	-0.236308	-0.223008	-0.216889	-0.225429	-0.152569	-0.166262	-0.0969886	-0.19816	-0.19806	-0.120831	-0.0345135	-0.205436	-0.114388	-0.143006	-0.310058	-0.161133	-0.126431	-0.213956	-0.172052	-0.212813	-0.214801	-0.208861	0.185403	0.0443299	0.0510668	-0.10489	0.0392148	0.141175	-0.108929	-0.028385	0.00643534	-0.18745	-0.0778698	-0.0943308	-0.274498	-0.147867	-0.296652	-0.150728	-0.168147	-0.160503	-0.0164534	-0.178188	-0.167927	-0.221792	-0.135331	-0.0788635	-0.577596	-0.233086	-0.231052	0.253048	0.147641	0.181358	-0.107797	-0.161934	-0.149033	-0.167725	-0.109419	-0.199063	-0.177999	0.00857783	-0.251054	-0.293313	-0.153437	-0.295146	-0.0490583	-0.13009	-0.0952078	-0.105853	-0.164137	-0.162586	-0.517065	-0.212236	-0.0582895	-0.363622	-0.231554	-0.261789	-0.0505374	0.218152	0.0341444	-0.0491032	-0.156619	0.146278	-0.0769954	-0.229372	0.0829592	-0.041815	-0.216888	-0.068443	-0.0839325	-0.167009	-0.224464	-0.0541176	-0.165793	-0.175769	-0.0708151	-0.148011	-0.128363	-0.252795	-0.20319	-0.196609	-0.00101677	-0.0933084	-0.268285	-0.262087	-0.24764	0.0103324	-0.277231	-0.309747	-0.192219	0.186298	0.252922	0.0639435	-0.325242	-0.290465	-0.154667	0.0808623	-0.0548157	0.245918	-0.356092	-0.170311	-0.244332	-0.326463	-0.275402	-0.141889	-0.136013	0.0433173	-0.142333	-0.0552328	0.115418	-0.188205	-0.0201229	-0.261585	0.0380622	-0.255796	-0.110515	-0.234777	0.16108	-0.0783816	-0.0352275	-0.0580459	0.285671	0.145125	0.211684	0.09118	0.113727	-0.0165359	-0.116598	-0.191371	-0.0780408	0.131378	0.0299705	0.152085	-0.00317957	0.0764833	-0.0129459	0.0317425	-0.0924094	-0.210706	-0.145716	-0.0996318	0.12096	-0.135685	0.0252996	0.0121594	-0.0545148	-0.109674	0.155908	-0.0706656	-0.0646064	0.0158288	-0.065789	-0.135495	0.0559157	0.166899	0.047499	0.0692354	0.260336	0.0870344	-0.0963789	0.0852124	0.0544041	0.354576	0.0732542	-0.0636391	0.123667	-0.144379	-0.0369138	0.0404127	0.0170727	-0.0261009	0.0789758	-0.132799	0.384462	-0.196468	0.332658	-0.149209	0.312951	-0.162103	0.353997	-0.144379	-0.183326	-0.267385	-0.183882	-0.046835	-0.0902204	0.00522239	0	-0.063257	0.0906536	0.0715906	-0.241341	-0.148476	-0.238599	-0.124582	0.000639753	-0.119023	-0.0772037	-0.169074	-0.26302	-0.106748	-0.168459	0.0585499	-0.0629522	-0.0028543	-0.153866	-0.231494	-0.0736235	-0.059113	-0.0302221	-0.15204	0.0648706	0.0608452	-0.121396	0.0154508	-0.070639	-0.124136	0.211528	0.0289024	0.00892635	-0.12177	0.20316	-0.243354	-0.13277	-0.0422559	-0.30316	-0.22422	-0.159103	-0.304119	-0.134548	-0.235572	-0.299941	-0.159212	-0.183691	-0.382896	-0.384594	-0.312753	-0.272094	-0.2674	-0.101301	-0.330379	-0.292309	-0.140962	-0.347881	-0.273011	-0.109264	-0.31923	-0.338054	-0.0806827	-0.386708	-0.386964	-0.317852	-0.201752	-0.0733597	-0.0575997	-0.298958	-0.315264	-0.101427	-0.28641	-0.282636	-0.149957	-0.220019	-0.141805	-0.247606	-0.267601	-0.174213	-0.267887	-0.00771871	0.0796934	0.0256929	-0.00993144	0.0207035	0.0420647	-0.177115	-0.00769096	-0.0166569	0.172755	0.142135	-0.0646072	-0.291053	-0.29094	-0.291648	0.00180762	-0.160948	-0.109613	0.182508	0.13378	0.0767739	-0.115559	-0.100579	-0.0791222	0.0699557	-0.0771167	-0.0138339	0.276697	0.105786	0.0180653	-0.158473	-0.00634611	0.112074	-0.286309	-0.246588	-0.278842	-0.150787	-0.0887669	-0.265422	-0.0463075	-0.0456971	-0.0887214	0.0655476	0.00358775	0.109925	-0.162791	-0.205402	-0.202419	-0.200012	-0.263303	-0.248149	-0.124868	-0.201652	-0.17348	-0.0221428	-0.0475191	-0.0381203	-0.0368743	-0.109276	-0.0856226	-0.00135011	-0.0117583	-0.012681	0.118904	0.218814	0.173847	-0.135678	-0.180341	-0.200162	-0.0577406	-0.147114	-0.151372	-0.22768	-0.202752	-0.190101	-0.124062	-0.168446	-0.153577	-0.1292	-0.221572	-0.199912	-0.263909	-0.271086	-0.14818	-0.485838	-0.192782	-0.154766	-0.308843	-0.333612	-0.187989	0.1424	0.194824	0.163931	-0.243109	-0.165313	-0.208321	-0.12894	-0.109373	-0.235807	-0.147081	-0.119527	-0.217321	-0.15046	-0.136688	-0.153746	-0.163502	-0.206549	-0.220495	-0.291141	-0.253163	-0.143254	-0.463914	-0.290035	-0.198047	-0.264472	-0.566446	-0.299935	0.198725	0.146266	0.166328	-0.198318	-0.213939	-0.172355	-0.258776	-0.165604	-0.229975	-0.172601	-0.174932	-0.0410194	-0.140241	-0.194628	-0.0350036	-0.169387	-0.212515	-0.175239	-0.181337	-0.357482	-0.161839	-0.441407	-0.290482	-0.136665	-0.252575	-0.481741	-0.288295	0.198002	0.103435	-0.0317449	-0.0411757	0.0170079	0.148702	-0.154539	-0.08989	-0.0421554	-0.245654	-0.245978	-0.0536437	-0.175221	-0.242052	-0.264878	-0.0861232	-0.160329	-0.279555	-0.202138	-0.182476	-0.169758	-0.356832	-0.197019	-0.145575	-0.25477	-0.191861	-0.237534	0.216396	0.151096	0.162679	-0.161126	-0.196065	-0.018986	-0.262599	-0.226498	-0.172702	-0.112086	-0.205975	-0.160019	-0.23109	-0.214383	-0.286854	-0.0728012	-0.181782	-0.284631	-0.188782	-0.0870665	-0.167049	-0.300138	-0.242336	-0.194886	-0.207538	-0.192586	-0.260056	0.176388	0.14947	-0.0700538	0.171821	-0.21817	0.0941975	-0.0293682	-0.0529863	0.0293735	-0.15349	-0.202542	0.011638	-0.412646	-0.168356	-0.0897245	-0.324056	-0.213321	-0.1672	-0.387925	-0.206827	-0.0706736	-0.299973	-0.244258	-0.211044	-0.283993	-0.215116	-0.191529	-0.273647	-0.21901	-0.0892722	-0.330496	-0.298669	-0.18882	0.148319	0.225708	0.187321	-0.32343	-0.215764	-0.132011	0.0750746	-0.112954	0.237008	-0.33865	-0.209122	-0.214515	-0.325704	-0.210766	-0.114795	-0.1555	0.0317243	-0.122589	-0.1521	0.0786931	-0.156745	-0.00232878	-0.227342	0.0989015	-0.284575	-0.0630361	-0.238018	-0.0370419	-0.0738102	-0.0907811	0.0312228	0.199544	0.171455	0.0677665	0.17824	0.231398	-0.133095	-0.0987536	-0.282912	-0.19571	-0.14237	-0.0433702	0.140777	0.0717765	0.0409149	-0.0781307	0.00302552	-0.0945359	-0.187766	-0.203822	-0.0905354	-0.107251	0.208902	0.257346	0.0481743	-0.0904273	-0.1342	-0.166733	0.127916	-0.0393958	0.0165198	-0.136555	-0.220179	0.00976027	0.185369	0.0475502	-0.0811585	0.0916441	0.0565989	-0.16366	0.0399091	0.0071607	0.334529	0.023002	-0.0470592	0.111026	-0.0954887	0.0304108	0.118696	0.0851882	-0.0260133	0.0789758	-0.132813	0.384469	-0.196458	0.33265	-0.149204	0.312942	-0.162108	0.353977	-0.0954887	-0.233174	-0.272794	-0.191177	-0.0420927	-0.0837249	-0.00764376	0	-0.15351	0.0554772	0.0635076	-0.251046	-0.157541	-0.144239	-0.150809	0.0283166	-0.0439964	-0.0949916	-0.192503	-0.00626675	0.0674541	-0.121898	0.0125461	-0.0997501	-0.0401068	-0.125555	-0.193651	-0.186576	-0.128871	-0.00232676	-0.160149	0.043932	-0.0169425	-0.0986281	0.034311	-0.0917944	-0.111691	0.211528	0.0465539	-0.0544087	-0.140474	0.160779
ACLY	-0.491312	0.0120691	0.0839208	-0.342595	-0.232442	-0.198023	-0.268118	-0.244842	-0.118303	-0.316406	-0.231692	-0.128859	-0.274029	-0.254103	-0.273347	-0.347046	-0.0771015	0.0619436	-0.321529	-0.212965	-0.1652	-0.268515	-0.200243	-0.160175	-0.324946	-0.197337	-0.112998	-0.274085	-0.262105	-0.213891	-0.129275	-0.0791289	-0.141184	-0.360562	-0.23322	-0.175601	-0.339132	-0.243096	-0.179832	-0.228867	-0.213633	-0.200209	-0.312707	-0.245361	-0.204207	0.101082	0.0970306	0.136984	0.122344	0.0617378	0.127467	-0.112088	0.0180924	0.0184389	-0.084829	0.119209	-0.0113096	0.0582462	0.0863692	0.149546	0.0984549	0.0466212	0.138996	-0.0631278	-0.0656955	-0.0352336	0.0156792	-0.0207976	-0.0642073	-0.113118	-0.0562078	0.0469307	-0.0924139	-0.0579065	0.0364257	0.0538859	0.0107885	-0.0945975	0.0538605	-0.0162082	-0.0752372	-0.0747246	-0.0736458	-0.215567	-0.205444	-0.0693049	-0.155091	-0.123771	-0.155328	-0.194861	-0.17376	-0.144187	-0.194331	0.126315	-0.0337952	-0.00354723	-0.285585	-0.30656	-0.296741	-0.265298	-0.2755	-0.296251	-0.156695	-0.235743	-0.182645	-0.0289792	-0.0548147	-0.0485285	-0.0993122	-0.154224	-0.144488	-0.0118313	0.000585845	-0.00407743	0.142508	-0.0616647	0.0495019	-0.168251	-0.0157322	-0.105967	-0.155839	0.0284374	-0.0618863	-0.162429	-0.000552908	0.00421697	-0.104016	-0.116233	-0.178361	-0.141686	-0.127901	-0.132911	-0.029531	-0.195054	-0.15206	-0.201642	-0.202692	-0.192314	-0.137386	-0.185392	-0.260885	0.201546	-0.0317962	0.0632515	-0.167765	0.0318513	-0.11557	-0.219686	0.0510659	-0.086413	-0.230378	-0.0570488	-0.0845801	-0.246516	-0.108421	-0.132154	-0.16058	-0.134098	-0.207396	-0.0981185	-0.184984	-0.162812	-0.239225	-0.263598	-0.250268	-0.260415	-0.262388	-0.251784	0.166985	0.0541325	0.022054	-0.106633	-0.055409	-0.0979159	-0.21477	-0.105698	-0.0551756	-0.21289	-0.0938258	-0.0823718	-0.185246	-0.132749	-0.116897	-0.177794	-0.213575	-0.261555	-0.136356	-0.208312	-0.206309	-0.191138	-0.162494	-0.562329	-0.58267	-0.459172	-0.359712	-0.0809341	-0.168765	-0.296833	0.02217	0.0912344	-0.118355	0.0684354	0.0256502	-0.0683143	0.0520171	0.0314166	-0.0411617	-0.0440628	-0.0245888	0.0308195	-0.108505	-0.212879	0.0827042	-0.136303	-0.231214	0.039628	-0.208371	-0.168081	-0.0085375	-0.063303	-0.159856	-0.148992	-0.00284298	-0.00841276	-0.184683	-0.0555863	-0.0267164	-0.0618353	-0.00753173	-0.137637	-0.0364531	-0.0710707	-0.076875	-0.0055165	-0.127132	-0.0782738	-0.00809813	-0.0847958	-0.16427	0.0338422	-0.100225	-0.15072	-0.0171837	-0.210449	-0.154988	-0.0293611	-0.0934334	-0.168999	-0.188368	-0.105497	-0.112829	-0.204962	0.0613653	0.028879	-0.058999	0.040178	-0.0213936	-0.00302339	0.0330182	-0.124061	-0.100255	0.0316398	-0.157929	-0.0653334	-0.161004	-0.144687	-0.052994	0.0413494	-0.14608	-0.0246829	-0.0825812	-0.209713	0.027103	-0.0632382	-0.143225	-0.155313	-0.0944458	-0.284166	-0.1648	-0.186329	-0.26492	-0.0819285	0.111827	0.101863	-0.187743	-0.207151	-0.271137	-0.0437994	0.143531	-0.000410574	-0.022503	-0.329681	-0.21234	-0.0659803	-0.219272	-0.255238	-0.0433182	-0.195953	-0.0369959	0.155073	-0.0878186	0.0322782	0.114746	0.0370426	-0.186059	-0.187216	-0.244214	-0.0944484	0.0739963	0.37046	0.221405	0.318913	-0.126025	0.123897	-0.209594	0.0411868	-0.0273611	-0.0770649	0.11454	0.00146507	0.0851943	-0.103033	0.204876	-0.175542	0.132911	0.0866173	0.0545841	0.00910908	0.0715758	-0.0716471	-0.289074	-0.271703	-0.176721	-0.00312395	-0.0378953	-0.0137685	-0.166462	-0.137381	0.00919668	0.0133618	-0.0180209	-0.0706575	-0.0982235	-0.273816	-0.168073	0.239761	0.265819	0.236887	0.186576	0.183733	0.131889	0	0.128839	0.129742	0.153197	0.208627	0.178195	0.0491414	-0.299685	0.171541	0.117891	0.1864	0.156279	0.22477	0.186214	0.00684769	0.194931	0.0110098	0.197727	0.00468685	0.181399	7.01408e-05	-0.299685	-0.306541	-0.243233	-0.0897054	-0.0142614	-0.0457297	-0.00271856	0	-0.189333	-0.037213	0.0324289	-0.284625	-0.199684	0.200621	-0.32288	-0.175946	-0.240341	-0.173677	-0.183474	-0.0453567	0.0362011	0.036216	-0.258408	-0.274486	-0.18871	-0.174939	-0.202761	-0.197681	-0.124127	-0.340875	-0.050493	-0.2721	-0.139284	-0.140955	-0.232763	-0.201686	-0.133851	-0.159907	-0.144063	-0.0426074	-0.0935711	-0.0122212	-0.547756	0.0172807	0.0319353	-0.280309	-0.094375	-0.0982523	-0.33348	-0.221457	-0.179551	-0.316713	-0.189636	-0.121085	-0.413473	-0.412127	-0.373487	-0.24534	0.0181188	0.19565	-0.290043	-0.121566	-0.0424788	-0.241526	-0.208245	-0.0741866	-0.198031	-0.15377	-0.0176682	-0.419507	-0.414137	-0.384427	-0.0711388	-0.123892	-0.214862	-0.421754	-0.00513249	-0.0290766	-0.253655	-0.0502298	-0.104582	-0.198796	-0.160192	-0.261397	-0.201274	-0.159724	-0.180388	0.00310601	0.0572174	0.0486939	0.00808265	0.0299722	0.0444599	-0.0864077	-0.0356137	-0.116262	-0.0436662	-0.0642729	-0.0164961	-0.150552	-0.208536	-0.135062	0.0169451	-0.213896	-0.16113	0.0727471	0.0845708	-0.115826	-0.0988492	0.139344	0.153878	-0.0842904	-0.244856	-0.186052	0.0469036	-0.261776	-0.16713	0.0431433	0.0887545	-0.110529	-0.0816299	0.170076	0.203603	-0.244606	-0.133668	-0.185874	-0.142033	-0.134804	-0.0863634	0.0620889	-0.177995	-0.164619	-0.0739377	-0.15977	-0.132494	0.119924	-0.092334	0.00527624	-0.276053	-0.290606	-0.273556	-0.108625	-0.259185	-0.276931	-0.0932163	-0.195205	-0.180201	-0.0237136	-0.0483862	-0.0546614	-0.0487832	-0.0976661	-0.0843004	-3.45013e-05	0.00189359	0.00905597	0.17024	0.058947	0.0849942	-0.164286	-0.0680969	-0.103563	-0.131199	-0.0419703	-0.131621	-0.231682	-0.00824653	-0.09289	-0.128684	-0.106482	-0.124772	-0.114167	-0.101721	-0.148697	-0.0894345	-0.181291	-0.0856558	-0.107357	-0.113706	-0.0208456	-0.172908	-0.163779	-0.178037	0.18587	0.0820942	0.108811	-0.170807	-0.0799304	-0.0703427	-0.152807	-0.0606906	-0.130768	-0.268152	-0.0803172	-0.159847	-0.204941	-0.0993657	-0.172728	-0.0465065	-0.0385539	-0.129822	-0.1126	-0.0696274	-0.113015	-0.179294	-0.157843	-0.103561	-0.507714	-0.253659	-0.185882	0.18866	0.0820601	0.093324	-0.131671	-0.0354189	-0.100207	-0.17347	-0.0862597	-0.0834273	-0.202583	-0.0860718	-0.118303	-0.130827	-0.172079	-0.0714306	-0.126742	-0.252155	-0.0504385	-0.100103	-0.270506	-0.164794	-0.190588	-0.315934	-0.128439	-0.0710559	-0.279714	-0.188911	0.132682	-0.0131736	-0.112275	-0.0218649	-0.0403254	0.154065	-0.106558	-0.0554208	0.00411739	-0.223274	-0.0554527	0.00773226	-0.192416	0.0247708	-0.141594	0.0433693	-0.0295235	-0.137877	0.000774024	-0.0628662	-0.123219	-0.148574	-0.0728464	-0.144631	-0.584173	-0.163288	-0.20172	0.193042	0.0780783	0.0761933	-0.125649	-0.0259117	0.0856813	-0.140657	-0.0249097	-0.0647942	-0.324756	-0.0541457	-0.130589	-0.256393	-0.0310392	-0.185615	-0.0052499	-0.00670636	-0.102377	-0.0785893	-0.0946978	-0.121483	-0.528516	-0.103351	-0.122527	-0.363622	-0.182444	-0.204169	0.0955834	0.0937255	-0.0595898	-0.0502696	-0.130223	0.0285803	-0.0937218	-0.166796	0.114895	-0.199591	-0.16841	0.0439426	-0.176644	-0.12747	0.00293277	-0.0770142	-0.0334467	-0.0035317	-0.00980374	-0.0307556	-0.013777	-0.12258	-0.0723624	-0.125493	0.019236	-0.0208635	-0.202974	-0.174989	-0.318658	-0.0116582	-0.272093	-0.285889	-0.143508	0.275819	0.133383	0.0315126	-0.313945	-0.298401	-0.121486	0.0846858	-0.165834	0.117097	-0.278288	-0.102607	-0.0936783	-0.317588	-0.314998	-0.107491	-0.152761	0.00628825	-0.0928225	-0.105269	0.121556	-0.128031	0.0175735	-0.311589	-0.0463653	-0.207084	-0.0525803	-0.12033	0.15419	0.110251	0.0599592	-0.197289	0.0997335	0.0607548	-0.0143652	0.000897579	0.0573111	-0.162028	-0.097387	-0.30851	-0.0707267	0.00984122	-0.154611	0.0407575	-0.179537	0.161869	0.0269562	0.119241	-0.11827	-0.288827	-0.235029	-0.0876065	0.124358	-0.319568	-0.167566	-0.116994	-0.148662	0.00051127	0.0729419	-0.225013	-0.159619	-0.108981	-0.162593	-0.108433	0.0186949	0.0703217	0.00206499	0.0304613	0.23918	-0.0288444	-0.0963789	0.0194596	0.0666359	0.208143	0.0684832	0.0674849	0.00489781	-0.25286	0.0540951	0.0404127	0.0446941	0.0692411	0.0545087	0.171157	0.00334844	0.181153	0.0341421	0.165631	-0.036137	0.181445	0.0380999	-0.25286	-0.273772	-0.276085	-0.19766	-0.0462667	-0.0910025	0.0052723	0	-0.110546	0.038603	0.0214635	-0.322091	-0.187215	-0.000331935	-0.210205	-0.0864078	-0.0436973	-0.0993388	-0.118278	-0.135048	-0.0458947	-0.187498	-0.117551	-0.116545	-0.0398328	-0.112823	-0.189523	-0.107855	-0.0652949	0.00804156	-0.136835	-0.0548643	-0.112963	-0.110497	-0.123792	-0.236914	-0.168843	0.218248	0.057127	-0.0300864	-0.0843558	0.131967	-0.272388	-0.0231743	-0.0271752	-0.309114	-0.0549479	-0.100874	-0.300097	-0.135435	-0.127528	-0.28783	-0.154858	-0.108015	-0.413473	-0.412127	-0.376431	-0.251705	-0.0716836	0.10237	-0.293326	-0.153346	-0.04299	-0.248228	-0.22423	-0.0598626	-0.195227	-0.175113	-0.0224653	-0.419507	-0.414137	-0.384437	-0.0283966	-0.175555	-0.148701	-0.382276	-0.0218716	-0.00110714	-0.337259	-0.0527633	-0.0551227	-0.220019	-0.0923883	-0.24908	-0.214398	-0.072889	-0.138605	0.0133191	0.0598471	0.0170176	0.0141754	0.0382878	0.0674599	-0.00317044	-0.0621376	-0.135125	0.183744	-0.149346	0.00695113	-0.291053	-0.290262	-0.291648	-0.0309935	-0.130836	-0.0983523	0.0313279	0.0513279	0.00152842	-0.0243478	0.00515575	0.037417	-0.0130426	-0.208559	-0.113485	0.0207956	0.0389125	-0.0796926	0.044722	0.0935761	0.197546	-0.143182	-0.157535	-0.0849738	0.0092904	-0.15896	-0.225025	-0.0501398	-0.162885	-0.11277	0.0673232	-0.100865	0.012789	-0.237131	-0.283698	-0.269722	-0.196681	-0.24014	-0.246198	-0.149683	-0.209809	-0.173802	-0.0225249	-0.0477929	-0.0397455	-0.0372513	-0.108794	-0.0911726	-0.00132513	-0.0124725	-0.0136393	0.246607	0.0830269	0.0792225	-0.245355	-0.0312233	-0.121616	-0.282868	-0.137018	-0.141558	-0.237326	-0.141107	-0.0865444	-0.293153	-0.027957	-0.0609992	-0.216492	-0.0899864	-0.0228656	-0.328879	-0.147348	0.00464835	-0.485838	-0.182035	0.0238312	-0.324811	-0.266901	-0.13095	0.249614	0.108795	0.183417	-0.206704	-0.107624	-0.134134	-0.240148	-0.1067	-0.180545	-0.250051	-0.17768	-0.169386	-0.222084	-0.0626436	-0.124816	-0.185696	-0.144153	-0.0860711	-0.286383	-0.273958	-0.0829221	-0.463914	-0.266039	-0.051583	-0.282985	-0.235629	-0.176709	0.291446	0.0934834	-0.00323982	-0.241245	-0.152476	-0.0443959	-0.255495	-0.100618	-0.0476661	-0.232477	-0.09982	-0.0826349	-0.143084	-0.0819715	-0.0505005	-0.201461	-0.116616	-0.0827399	-0.294588	-0.240457	-0.0793505	-0.441407	-0.305859	-0.154409	-0.264067	-0.481741	-0.0941308	0.115607	0.0454622	-0.0661366	-0.0283132	0.138876	0.195801	-0.0331068	-0.0105571	0.0859008	-0.109959	-0.287617	-0.0869742	-0.161746	-0.243106	-0.103686	-0.15241	-0.197066	-0.179303	-0.199221	-0.252808	-0.150282	-0.356832	-0.189488	-0.193971	-0.25477	-0.079278	-0.274436	0.102269	0.244056	0.159611	0.00200663	-0.158475	0.0494761	-0.092186	-0.207581	-0.0548616	-0.1837	-0.347339	-0.116474	-0.124665	-0.289218	-0.221274	-0.159594	-0.264016	-0.262552	-0.171731	-0.253057	-0.179812	-0.300138	-0.189074	-0.192544	-0.207538	-0.164596	-0.298349	-0.0931427	0.148381	-0.0527626	0.215769	-0.0697359	0.0306151	0.11259	-0.0598764	0.0804673	-0.0881011	-0.264257	-0.0061904	-0.170526	-0.292219	-0.0680987	-0.328656	-0.172754	-0.0885301	-0.390136	-0.268124	-0.0696001	-0.323834	-0.302864	-0.15553	-0.283993	-0.217618	-0.204288	-0.150451	-0.344484	-0.0717733	-0.316303	-0.257902	-0.139629	0.0947224	0.207646	-0.00130097	-0.319662	-0.217382	-0.123771	0.0848457	-0.196686	0.111048	-0.315435	-0.0578609	-0.0850817	-0.317391	-0.206036	-0.106216	-0.141544	0.0994319	-0.04514	-0.104672	0.200643	-0.127972	0.00957651	-0.367696	-0.050305	-0.260165	0.0625981	-0.123134	0.0582666	0.111217	0.0398729	0.0370124	0.170192	0.0875099	-0.0720666	0.0254994	0.0656882	-0.0715091	-0.135099	-0.304211	-0.137994	-0.288444	-0.190692	0.0343652	-0.151472	0.138503	-0.0455183	0.014295	-0.150591	-0.269176	-0.274652	-0.0485832	0.0762115	0.259454	0.160042	-0.0761263	-0.182778	0.0292533	-0.137312	0.108972	-0.0808738	-0.171467	-0.167953	-0.154955	-0.0379167	0.150361	0.0021175	-0.0127185	0.0183833	-0.0594948	-0.16366	-0.0174453	0.0245679	0.222144	0.0888004	0.08588	-0.0106721	-0.129662	0.0991246	0.103681	0.0754646	0.069277	0.0545087	0.171148	0.00335466	0.181177	0.0341329	0.165605	-0.0361605	0.181471	0.0381214	-0.129662	-0.270064	-0.23537	-0.176483	-0.0422137	-0.0917295	-0.0077765	0	-0.129421	-0.148213	-0.00813019	-0.0462844	-0.197928	0.0556694	-0.277795	-0.0993317	-0.0550216	-0.0909957	-0.111305	0.0170204	-0.0207845	-0.205401	-0.105941	-0.263945	-0.0962882	-0.126787	-0.223884	-0.140786	-0.183452	-0.0688881	-0.141005	-0.0327397	-0.207566	-0.257619	-0.168488	-0.25569	-0.158281	0.218248	0.0624939	-0.0140363	-0.0684275	0.165835
nontargeting_TCCGTTCGACA_GTCCGTTCGACAATTTCACA	-0.501474	0.00634067	0.0773086	-0.283863	-0.244677	-0.219825	-0.244582	-0.271512	-0.282127	-0.272067	-0.199825	-0.163803	-0.188466	-0.288543	-0.114246	-0.281425	-0.0517063	0.00327949	-0.225068	-0.232411	-0.194758	-0.251424	-0.239688	-0.249854	-0.248754	-0.169007	-0.140935	-0.188494	-0.291218	-0.221116	-0.176833	-0.187676	-0.218179	-0.282906	-0.29192	-0.216186	-0.284901	-0.259672	-0.218521	-0.213977	-0.322405	-0.231666	-0.265285	-0.244829	-0.187456	0.0726325	0.0287493	0.0509178	0.0965075	0.0724763	0.125557	-0.0952475	0.168545	-0.00426924	-0.068874	0.0872183	-0.10293	-0.0954577	-0.0834371	-0.00556519	-0.050405	-0.111008	0.0536364	-0.118064	-0.010571	-0.0584516	0.108455	0.087486	0.0107494	-0.0270131	-0.160272	-0.0726	-0.149113	-0.108769	0.0866689	-0.0377964	-0.0477102	-0.034412	0.245803	0.122252	-0.0921217	-0.0694703	-0.0874106	-0.261839	-0.215368	-0.0933368	-0.348199	-0.160771	-0.258862	-0.319021	-0.176699	-0.16596	-0.216867	0.0389263	-0.0114436	-0.0226745	-0.298168	-0.289412	-0.230975	-0.232837	-0.244734	-0.209508	-0.179332	-0.214876	-0.204536	-0.0280597	-0.0569165	-0.0509418	-0.0947544	-0.1562	-0.133843	-0.010612	0.000656336	-0.00557581	0.138056	-0.0446802	0.0857488	-0.195729	0.0321577	-0.177067	-0.138185	0.0653092	-0.144463	-0.188681	-0.0513528	-0.0776924	-0.122432	-0.0576677	-0.107085	-0.11916	-0.221	-0.204429	-0.187646	-0.319054	-0.113622	-0.194298	-0.313023	-0.0821775	-0.253226	-0.262149	-0.228554	0.201329	-0.0555562	0.134049	-0.193119	0.0654799	-0.15574	-0.22009	0.0913225	-0.160177	-0.168439	-0.0163065	-0.0771059	-0.229234	-0.0418677	-0.10817	-0.1373	-0.182245	-0.147485	-0.303633	-0.298268	-0.192055	-0.271653	-0.295572	-0.258652	-0.146802	-0.303561	-0.381957	0.228556	0.133263	0.0719869	-0.210688	-0.111061	-0.104423	-0.241022	-0.112772	-0.153535	-0.120517	-0.111112	-0.102912	-0.107272	-0.196363	-0.161664	-0.295737	-0.258126	-0.202659	-0.201833	-0.273964	-0.335238	-0.306193	-0.272803	-0.562329	-0.57052	-0.459172	-0.354134	-0.0955686	-0.0787335	-0.148404	-0.110057	-0.0256215	0.0321935	0.0801932	-0.0637798	0.156988	-0.0275317	-0.2062	0.0774561	-0.0672648	-0.142285	-0.0352778	-0.185504	-0.0876157	-0.0503246	-0.0441506	-0.152977	-0.115653	-0.239675	-0.110491	-0.200436	-0.225389	-0.170087	-0.283176	0.155921	-0.0184919	0.00108428	-0.0851384	-0.201084	0.078035	-0.0314551	-0.0998119	-0.0284818	-0.0272944	-0.0687573	0.0860241	-0.159814	-0.169813	0.0106312	-0.150775	0.00288395	0.0588449	-0.0198425	0.0348531	-0.256684	-0.250206	-0.00591357	-0.184244	-0.179849	-0.141139	-0.269645	0.0649637	-0.179221	-0.0994011	0.00176403	0.0522664	-0.00300421	-0.00445154	-0.0180181	-0.199235	-0.133571	-0.233591	-0.0344762	-0.0153452	-0.193052	0.0555148	-0.167385	-0.130276	-0.172558	-0.127485	-0.174867	-0.0219014	-0.1901	-0.135622	-0.143093	-0.0755718	-0.153483	-0.289408	-0.114241	-0.125992	-0.282318	-0.179773	-0.275722	-0.0627053	0.22616	0.0777167	-0.0362206	-0.202265	-0.308234	-0.0374184	0.125023	0.0649547	-0.121671	-0.270977	-0.252173	-0.0589468	-0.20348	-0.291793	-0.0394252	-0.13721	-0.177	0.152547	-0.0451424	-0.173045	0.103427	-0.04171	-0.177306	-0.190863	-0.214293	-0.168615	0.05559	0.293647	0.293883	0.216672	0.0109954	0.0109653	-0.0854777	-0.179459	-0.0343154	-0.0375246	0.00820661	0.135946	-0.0189058	-0.0729028	0.226614	-0.153858	0.19778	0.274716	0.225509	-0.136262	0.0121319	-0.109045	-0.0915803	-0.190698	-0.115213	-0.233766	-0.000666585	0.0400639	-0.0776964	-0.0160286	-0.10915	-0.187165	0.0586303	-0.0752577	0.00390881	-0.193829	-0.248911	0.00170887	0.111883	5.21527e-05	0.0837898	0.162692	0.219018	0	0.0381075	0.0819025	0.3276	0.176258	0.0460169	0.121894	-0.160825	0.0630837	0.0365984	0.0549124	0.0420171	0.205381	0.0543731	-0.0491012	0.0343399	-0.06808	0.048127	-0.0661759	0.0362597	-0.0566881	-0.160826	-0.17902	-0.214196	-0.0884356	-0.0140419	-0.03851	-0.00595665	0	-0.121939	0.198864	0.169718	-0.250712	-0.164477	0.0779687	-0.247158	0.000163713	-0.27411	-0.142905	-0.163539	0.079213	0.201157	0.0379524	-0.13791	-0.151119	-0.158896	-0.151636	-0.210567	-0.297294	-0.0434824	-0.225192	-0.125982	-0.171131	-0.208104	-0.134821	-0.140913	-0.0875296	-0.209802	-0.159907	-0.144063	-0.0509722	-0.0994429	0.241383	-0.453618	0.0494845	0.0781058	-0.186548	-0.0602172	-0.0677242	-0.274598	-0.208819	-0.24123	-0.272463	-0.180933	-0.134443	-0.374296	-0.386998	-0.273801	-0.220394	-0.0670262	0.0594589	-0.293654	-0.136321	0.0270174	-0.248262	-0.222324	-0.112821	-0.221956	-0.208632	-0.133855	-0.380756	-0.38938	-0.285281	-0.100239	-0.0175968	-0.133375	-0.353779	-0.0717871	-0.00154893	-0.188291	0.0122327	-0.160932	-0.211366	-0.144721	-0.289954	-0.0732439	-0.221475	-0.143248	-0.0312298	-0.0168629	-0.00550614	0.058737	0.016225	-0.029462	-0.143724	0.116883	-0.0986821	0.157183	0.127484	-0.102035	-0.0698577	-0.248267	-0.110022	0.0107203	-0.194251	-0.158716	0.199569	0.165715	-0.176892	-0.152846	0.0138678	0.119854	-0.138672	-0.181572	-0.192893	-0.0247281	-0.138237	-0.216014	0.160752	0.177756	-0.1899	-0.12866	0.0918456	0.20305	-0.24477	-0.113017	-0.286434	-0.198847	-0.189491	-0.187858	-0.0569741	-0.0983489	-0.249266	-0.134505	-0.060406	-0.174775	0.0341555	-0.0630305	0.00285603	-0.30472	-0.24318	-0.227747	-0.0997571	-0.251887	-0.278013	-0.0632565	-0.190115	-0.17524	-0.016965	-0.0468498	-0.050893	-0.0452158	-0.0922852	-0.079652	-3.32042e-05	0.00448658	0.00956392	0.232059	0.14231	0.260829	-0.232598	-0.0729609	-0.170072	-0.137408	-0.125932	-0.179524	-0.16518	-0.118806	-0.121543	-0.205071	-0.124333	-0.305813	-0.2465	-0.149867	-0.313833	-0.265873	-0.207075	-0.18296	-0.132339	-0.227655	-0.209494	-0.222551	-0.240902	-0.263651	0.245396	0.0688438	0.215921	-0.25009	-0.103012	-0.167902	-0.176617	-0.0806909	-0.117537	-0.233299	-0.134535	-0.109518	-0.200458	-0.0153913	-0.330394	-0.1103	-0.0830288	-0.272055	-0.326622	-0.218412	-0.245465	-0.179696	-0.196106	-0.219403	-0.535868	-0.215737	-0.234125	0.227364	0.142169	0.241615	-0.181294	-0.103451	-0.243556	-0.231857	-0.0925077	-0.205582	-0.19934	-0.0756315	-0.155646	-0.253814	-0.239089	-0.160678	-0.0539048	-0.125343	-0.196686	-0.183481	-0.311326	-0.214606	-0.124353	-0.25415	-0.361932	-0.104365	-0.276261	-0.303799	0.238455	0.138297	-0.00227483	-0.228288	-0.0465027	-0.0506559	-0.223648	-0.090023	-0.0168987	-0.218939	-0.180757	-0.144503	-0.242098	-0.11302	-0.147466	-0.0784276	-0.241263	-0.18821	-0.168678	-0.212788	-0.170478	-0.164051	-0.228357	-0.34284	-0.587415	-0.233218	-0.310339	0.324342	0.137136	0.0261606	-0.241038	-0.0766795	0.00285639	-0.141167	-0.0310107	-0.0659298	-0.289599	-0.224155	-0.0131901	-0.263003	-0.187528	-0.105834	0.0905105	-0.164164	-0.13614	-0.325547	-0.110927	-0.238637	-0.528516	-0.158263	-0.351677	-0.363622	-0.209208	-0.315299	0.129783	0.0393576	0.0239845	-0.0985093	-0.103908	-0.133333	-0.126478	-0.144049	-0.0820731	-0.189602	-0.097459	-0.0221651	-0.153398	-0.0628632	-0.0205389	-0.217224	0.0187041	-0.0398383	-0.0547928	0.00323062	-0.212109	-0.307643	-0.154282	-0.269683	-0.151686	-0.127522	-0.325522	-0.253629	-0.389156	0.00960175	-0.247376	-0.300023	-0.126615	0.241816	0.0943963	-0.0568419	-0.272787	-0.298408	-0.0941907	-0.0322018	-0.136942	0.110608	-0.21959	-0.0805079	-0.0619412	-0.281412	-0.297653	-0.0895778	-0.0320494	0.0554777	-0.202882	0.0270322	0.176951	-0.23268	-0.0515932	-0.313967	0.0274962	-0.194689	-0.0309097	-0.186445	-0.0304835	0.0482538	0.100507	-0.0313621	0.224768	-0.0473518	-0.0719532	-0.0608898	0.126192	-0.211165	-0.212131	-0.273035	-0.0890957	0.0169262	-0.00126069	-0.0179365	-0.0733568	0.162349	-0.172876	0.0878577	-0.170463	-0.254351	-0.219932	-0.0670608	0.173696	-0.417596	-0.163589	-0.121601	-0.0480691	0.0246783	0.176847	-0.365079	-0.232549	-0.176443	-0.154306	-0.123484	-0.102427	-0.0011543	-0.106349	0.0257822	0.254397	-0.0343578	-0.0963789	-0.0437892	-0.0265839	0.250825	0.118652	-0.000959934	-0.106008	-0.246985	-0.0929356	-0.0376668	-0.0476429	0.0385498	0.0864536	0.0510026	-0.0542672	0.0275383	-0.0510884	0.086554	-0.0529794	0.0202198	-0.0652897	-0.246985	-0.249768	-0.29835	-0.187666	-0.0468003	-0.0888004	0.00818414	0	-0.172084	0.0696458	0.0419307	-0.326084	-0.190282	0.0350478	-0.185853	0.0365753	-0.140959	-0.0345191	-0.0161789	-0.191732	-0.00190244	-0.236766	-0.122788	-0.26845	-0.328484	-0.0133353	-0.173174	-0.107737	0.0276503	-0.0240643	-0.147408	-0.0295238	-0.064899	-0.0512966	-0.0462795	-0.224744	-0.340546	0.218248	0.105442	-0.115177	-0.119312	0.351816	-0.0274217	0.0143478	-0.0190663	-0.250371	0.0117998	-0.0203174	-0.28205	-0.123524	-0.224801	-0.174001	-0.159593	-0.125944	-0.374296	-0.386998	-0.279438	-0.229783	-0.134084	-0.017554	-0.298652	-0.168724	0.00767752	-0.251449	-0.23074	-0.116564	-0.22265	-0.229903	-0.12955	-0.380756	-0.38938	-0.285286	-0.0998251	-0.0823379	-0.168903	-0.287427	-0.0653565	0.0361164	-0.27551	-0.0481269	-0.122684	-0.259764	-0.144274	-0.297161	-0.205509	-0.0651007	-0.0831644	-0.0252675	0.00131255	-0.0238999	0.0699867	-0.0198723	0.00553307	-0.119761	0.02503	-0.0800218	0.133079	0.0714053	-0.110593	-0.291053	-0.290262	-0.291648	-0.138948	-0.262476	-0.282035	0.053514	0.0576211	-0.00652181	-0.104884	0.0344851	0.0534346	-0.0224197	-0.181653	-0.129916	0.17375	0.00758572	-0.0698305	-0.0682154	0.0851558	0.157546	-0.0250157	-0.203421	-0.19643	-0.0986171	-0.0465959	-0.232432	-0.0835976	-0.0850685	-0.17384	0.0799072	-0.142784	0.00751772	-0.256896	-0.232864	-0.206975	-0.190132	-0.25068	-0.246281	-0.14094	-0.229826	-0.1952	-0.0205775	-0.0475095	-0.0381284	-0.035387	-0.107731	-0.0882505	-0.0013494	-0.0148031	-0.0146566	0.197398	0.094356	0.254594	-0.287995	-0.0739696	-0.207961	-0.310067	-0.098507	-0.2348	-0.200238	-0.108601	-0.256013	-0.208902	-0.0283134	-0.232485	-0.203782	-0.191061	-0.26972	-0.401365	-0.208811	-0.191578	-0.485838	-0.211792	-0.26073	-0.308843	-0.216835	-0.165384	0.224524	0.051384	0.220408	-0.241723	-0.0744886	-0.215882	-0.350615	-0.08399	-0.174296	-0.20382	-0.0862524	-0.14578	-0.278359	-0.0188133	-0.229088	-0.173398	-0.127508	-0.326527	-0.336062	-0.290802	-0.281149	-0.463914	-0.278257	-0.252061	-0.264472	-0.174254	-0.270483	0.234359	0.0822822	0.159423	-0.302114	-0.107833	-0.278163	-0.255077	-0.17089	-0.12104	-0.127524	-0.134599	-0.000884901	-0.356464	-0.169802	-0.126629	-0.124153	-0.12781	-0.184906	-0.294945	-0.25557	-0.145507	-0.441407	-0.60794	-0.246827	-0.252575	-0.450313	-0.168645	0.158668	0.251827	0.0961961	-0.0804335	0.0106751	0.0317359	-0.193554	-0.171391	-0.0435286	-0.167927	-0.390199	-0.229644	-0.207779	-0.392295	-0.257353	-0.186672	-0.337863	-0.234592	-0.19946	-0.329805	-0.227211	-0.356832	-0.220399	-0.318633	-0.25477	-0.10559	-0.275264	0.199427	0.35408	0.251819	-0.177423	-0.122698	-0.213024	-0.172929	-0.261685	-0.173111	-0.151767	-0.432744	-0.149418	-0.188786	-0.381336	-0.253696	-0.20939	-0.274354	-0.302656	-0.217324	-0.267793	-0.268702	-0.371665	-0.307659	-0.35845	-0.207538	-0.162007	-0.257807	0.000704821	0.181886	0.0956911	0.155137	-0.0851313	-0.0932038	-0.0889148	-0.100326	-0.0567419	-0.00608805	-0.352423	0.0226916	-0.220196	-0.357964	-0.0408415	-0.217416	-0.0961777	-0.0799424	-0.34322	-0.281148	-0.216296	-0.467087	-0.182815	-0.330576	-0.283993	-0.107349	-0.321742	-0.263084	-0.425795	-0.0554633	-0.280074	-0.273828	-0.132606	0.177066	0.280345	0.0444927	-0.308339	-0.195565	-0.0871698	0.021718	-0.1706	0.0656374	-0.300984	0.00916441	-0.0715444	-0.305228	-0.170161	-0.0820561	-0.0910437	0.183488	-0.0910895	-0.0593875	0.204402	-0.0915193	-0.0579927	-0.35702	-0.0281856	-0.181289	0.00392306	-0.133711	-0.0821955	-0.0263991	0.0136483	0.201075	0.292085	0.105048	0.00217721	0.070607	0.0403767	-0.178296	-0.307571	-0.32091	-0.307206	-0.0551244	-0.0481977	0.00738487	-0.197505	0.0937149	-0.0616975	-0.121102	-0.247705	-0.218097	-0.245692	0.00274248	0.151796	0.209738	0.206402	-0.133585	-0.193728	0.0558656	0.0103154	0.0647714	-0.163168	-0.146008	-0.249366	-0.134765	-0.0790662	0.0510607	-0.106287	-0.0830692	0.0274781	0.0189904	-0.16366	-0.0818003	-0.00558964	0.218152	0.122301	-0.0133149	-0.0999754	-0.128402	-0.0748761	0.0271494	0.0119234	0.0386923	0.0864536	0.0509926	-0.0542429	0.0275559	-0.0510646	0.086542	-0.0529798	0.0202333	-0.0652743	-0.128402	-0.261949	-0.264336	-0.187994	-0.0421151	-0.0889135	-0.00836831	0	-0.128273	-0.122653	0.0638276	-0.146337	-0.181652	0.0149155	-0.0827837	0.0592205	-0.149073	-0.117669	-0.064855	0.021298	0.0787846	-0.218622	-0.0786592	-0.255498	-0.351615	-0.0747068	-0.212336	-0.0985078	-0.111148	-0.101989	-0.126209	-0.0461622	-0.0544203	-0.210353	-0.120008	-0.247	-0.301686	0.218248	0.0827759	-0.086349	-0.120042	0.327172
GALK1	-0.514328	-0.0962892	0.0680793	-0.284866	-0.258972	-0.211786	-0.239087	-0.268345	-0.307515	-0.286356	-0.240541	-0.183958	-0.193739	-0.213478	-0.112089	-0.268686	-0.126363	-0.096044	-0.218123	-0.236274	-0.218769	-0.192353	-0.268814	-0.235253	-0.276322	-0.18364	-0.206954	-0.193793	-0.233248	-0.310529	-0.197292	-0.270098	-0.120924	-0.3074	-0.247809	-0.137396	-0.30952	-0.246898	-0.171517	-0.235008	-0.289766	-0.335537	-0.287458	-0.246091	-0.190457	-0.154799	-0.0987103	-0.157841	0.268883	0.297888	0.224289	-0.345191	0.038011	-0.132636	-0.0896242	-0.0833826	-0.0113096	-0.142956	-0.00919849	0.0547488	-0.157264	0.134289	0.15272	-0.0684333	0.135722	-0.105113	0.184826	-0.0889733	-0.0282288	-0.287786	0.135821	0.0506677	-0.324484	0.0544543	0.0568525	-0.0926624	0.0493226	0.0182457	0.198202	-0.115048	-0.131034	-0.106678	0.252868	-0.269676	-0.0837354	-0.0364955	-0.147191	-0.192055	-0.240002	-0.142178	-0.235383	-0.404927	-0.124837	0.0917763	-0.0462328	-0.0156781	-0.281658	-0.284268	-0.266546	-0.302826	-0.284612	-0.226887	-0.177714	-0.293548	-0.185103	-0.0287425	-0.0568641	-0.0485487	-0.0964534	-0.163889	-0.118426	-0.0116751	0.000177982	-0.00328171	0.0810828	-0.0546325	0.14736	-0.0980094	0.138872	-0.150056	-0.0830046	0.127812	-0.155389	-0.038828	0.0151584	-0.110837	-0.230897	-0.0762659	-0.106978	-0.0573678	0.0477205	-0.219345	-0.00908388	0.00290484	-0.383881	-0.176077	-0.0554822	-0.33164	-0.178892	-0.11377	-0.279229	0.0990095	-0.15204	0.150212	-0.0167803	0.131657	-0.176281	-0.0920991	0.0891089	-0.127138	-0.0495513	0.147019	-0.139537	-0.224643	-0.000272337	-0.118064	-0.102053	0.000420373	-0.265647	-0.143107	-0.149742	-0.419307	-0.144033	-0.151414	-0.364398	-0.707952	-0.220204	-0.448901	0.140197	-0.27503	0.119059	-0.0992139	0.085091	-0.200017	-0.0835459	0.104811	-0.176157	-0.0146991	0.18518	-0.0552784	-0.0585191	-0.054155	-0.0601664	-0.277885	-0.121148	-0.212304	-0.284378	-0.112547	-0.294055	-0.254302	-0.123852	-0.562329	-0.58267	-0.459172	-0.354134	-0.357569	-0.221213	-0.195658	0.104123	0.258176	0.00569617	0.17494	0.174653	0.272708	0.103323	-0.00173753	-0.0331276	0.187663	0.0514205	-0.131649	0.177368	-0.0522526	-0.155215	-0.0909029	-0.196693	-0.238438	-0.156	-0.18328	-0.236519	-0.189237	-0.101689	-0.288774	-0.23946	-0.0999547	0.0289071	0.196431	0.0418708	0.139949	0.0902724	0.133654	0.0714747	0.284742	-0.0300076	0.0209818	0.192093	-0.044068	-0.0597191	0.0484871	-0.00636371	-0.247579	-0.237335	-0.181348	-0.336867	-0.180229	-0.212965	-0.302517	-0.160977	-0.0400919	-0.310755	-0.292278	-0.193461	-0.0921322	0.0423919	-0.00238805	0.0105837	-0.0136476	-0.106289	0.13634	0.30666	-0.0929403	0.211909	0.327205	-0.0818617	-0.0575621	0.096671	-0.0954106	-0.0785576	0.0468839	-0.0554707	-0.21125	-0.160949	-0.151364	-0.334802	-0.0955057	-0.0722213	-0.423085	-0.106447	-0.327246	0.0274698	-0.178864	-0.244781	-0.138014	-0.0311197	-0.122503	-0.143487	-0.197651	-0.297542	-0.0704322	0.0883927	-0.0727838	0.119506	-0.282082	-0.267962	-0.0554108	-0.22371	-0.277294	-0.0598408	-0.23345	-0.142302	-0.0574597	-0.0114403	0.0342143	-0.0689627	-0.036461	-0.259102	-0.0872234	-0.160011	-0.0341706	-0.0376071	0.396328	0.282844	0.183632	-0.189448	-0.00867353	-0.185772	-0.0643984	-0.057876	0.0999253	0.0148085	0.126776	0.0331802	-0.0674546	0.179228	-0.119738	0.26239	0.31408	0.356837	-0.135131	0.0573129	-0.082557	-0.123298	-0.253367	-0.0960954	0.16037	0.00798174	0.0463411	-0.265632	-0.315504	0.150437	0.114789	0.0432878	-0.0755229	-0.296511	-0.372002	0.0504256	0.132965	0.206349	0.141024	0.134084	0.191683	0.179894	0	-0.147175	0.282664	0.231567	0.114323	0.110493	0.220609	-0.271069	0.154059	0.0737647	0.13484	0.128691	0.0749969	-0.0394857	0.235776	-0.0131657	0.226019	-0.00819122	0.24597	-0.0326965	0.237563	-0.271069	-0.254237	-0.244703	-0.0887766	-0.0138147	-0.0396812	-0.00504721	0	-0.171623	0.065382	0.0332592	-0.284587	-0.334798	0.163242	-0.306188	-0.191852	-0.167804	-0.0236618	-0.199821	-0.196776	0.270159	0.292574	-0.207911	-0.317829	-0.26871	-0.366916	-0.207538	-0.341801	0.011997	-0.290953	-0.00798275	-0.173261	-0.264618	-0.171853	-0.16053	-0.24907	-0.345602	-0.159907	-0.144063	0.00010206	-0.0597056	0.152541	-0.512	-0.0869747	-0.0679055	-0.296737	-0.0670246	-0.0496345	-0.266513	-0.16405	-0.22023	-0.286723	-0.190742	-0.128609	-0.392112	-0.384801	-0.278822	-0.355504	-0.0878065	0.0332163	-0.393907	-0.231686	-0.116528	-0.394984	-0.281132	-0.277431	-0.353538	-0.245708	-0.114907	-0.369542	-0.387753	-0.260387	-0.111901	-0.267347	-0.349152	-0.340074	-0.0439423	0.0304859	-0.275152	0.00382667	-0.12161	-0.275726	-0.116714	-0.324669	-0.0909333	-0.098609	-0.206394	-0.224081	-0.160231	-0.211722	-0.182007	-0.115842	-0.107872	-0.232201	-0.0356137	0.0380393	-0.0766419	-0.196722	-0.00158445	-0.207218	-0.155258	-0.146934	0.147226	-0.047659	-0.197847	0.198573	0.290167	0.0498466	-0.253272	-0.101556	0.12821	-0.158668	-0.178623	-0.210893	0.13411	-0.15333	-0.137454	0.112707	0.328218	-0.0304318	-0.252023	-0.0770943	0.25346	-0.317705	-0.0613651	-0.241434	-0.139089	-0.236901	-0.0441278	0.0127152	-0.262095	-0.265599	-0.276306	-0.304506	-0.317555	0.0132708	-0.0462087	0.0278319	-0.266271	-0.268353	-0.144148	-0.115375	-0.318077	-0.342695	-0.0638194	-0.20951	-0.158818	-0.0179182	-0.0473505	-0.0537959	-0.0459522	-0.0917719	-0.0870835	-3.74577e-05	0.00407391	0.00960463	-0.136009	-0.117422	0.205316	0.00767104	-0.016139	-0.179999	-0.055553	0.139272	-0.107738	-0.0167725	0.0370355	-0.00288977	-0.0632072	0.0539539	-0.184009	0.022736	0.0955451	-0.309851	-0.0795081	-0.0907562	-0.417919	0.00163391	0.0533862	-0.42904	-0.0596879	-0.0459789	-0.476719	-0.0127212	-0.0151089	0.198217	-0.0372449	-0.10523	-0.228375	0.0192918	-0.0320502	-0.155489	-0.0667944	0.054213	-0.0607026	-0.0954573	-0.00408271	-0.253719	0.058654	0.00876007	-0.393918	-0.0278116	-0.175876	-0.403426	0.0916183	-0.0966793	-0.459438	-0.507714	-0.103669	-0.515179	0.0183468	-0.16812	0.180063	0.0904693	0.128152	-0.294729	0.100957	0.155102	-0.268485	-0.0173079	0.135994	-0.162234	0.123023	0.0344923	-0.16938	-0.109115	-0.0724276	-0.431912	-0.141874	-0.224628	-0.387369	-0.268921	-0.313025	-0.420572	-0.699345	-0.222538	-0.423972	-0.0244254	0.0161564	0.0558045	0.0750742	0.015348	-0.169272	0.0328814	0.0087179	-0.0564056	-0.13191	-0.104547	-0.0222051	-0.127216	-0.0518895	-0.210738	0.0122798	-0.117309	-0.149711	-0.0493176	-0.21044	-0.304556	-0.247121	-0.137306	-0.347874	-0.584173	-0.215532	-0.312364	0.108392	0.0193541	0.164453	0.169694	-0.0470294	-0.179319	-0.0074493	-0.103298	-0.0911396	-0.239724	-0.0192707	-0.125017	-0.128742	-0.0102456	-0.174911	0.111171	-0.191364	-0.161024	0.0913246	-0.244315	-0.191424	-0.528516	-0.223176	-0.368279	-0.363622	-0.364295	-0.345787	-0.126585	-0.00970282	0.137332	-0.122546	-0.154148	-0.182408	0.0614425	-0.0972723	-0.156318	-0.0174691	-0.15402	0.0661567	0.0925411	0.06231	-0.151377	0.208029	0.132846	-0.171867	-0.119081	-0.0552451	-0.382499	-0.0545856	0.086574	-0.442959	-0.761244	-0.0922445	-0.419182	-0.174483	-0.360604	-0.0137003	-0.217391	-0.270563	-0.13236	0.00167578	-0.0668743	0.173477	-0.278739	-0.251991	-0.107031	0.052541	-0.211337	0.0786146	-0.337406	-0.0681414	-0.11792	-0.298964	-0.267339	-0.0932526	-0.172499	-0.00476319	-0.153771	-0.11078	0.19865	-0.160215	-0.141278	-0.32669	0.00616238	-0.105969	0.0191745	-0.0970628	0.0332618	0.214826	-0.0576497	-0.140629	0.0894782	0.127118	-0.145745	-0.0200075	0.0201509	-0.3166	-0.146052	-0.345755	-0.0449026	0.0447439	-0.0257187	-0.0501696	-0.148717	0.215438	-0.105624	-0.029392	-0.0969546	-0.204949	-0.215736	-0.0409601	0.236842	-0.391183	-0.306709	-0.0917676	-0.0374484	0.0180666	0.206877	-0.254204	-0.239684	-0.0782827	-0.113868	-0.0727538	-0.101227	0.0154109	-0.0780574	0.125041	0.269623	0.285744	-0.0963789	-0.251586	-0.113837	0.265571	0.0681253	-0.0712265	-0.119551	-0.243661	-0.0238269	-0.0183893	-0.0384161	-0.0163125	0.102499	-0.0291123	0.270935	0.00297794	0.250417	-0.0639902	0.220761	0.00343383	0.236968	-0.243661	-0.253266	-0.407158	-0.217019	-0.0469906	-0.0930204	0.00665604	0	-0.188772	-0.027449	0.11285	-0.361786	-0.35579	0.024313	-0.104665	-0.0172771	-0.178598	-0.480709	-0.288158	-0.135853	0.0102882	-0.154572	0.0514064	-0.190341	-0.115152	-0.0799172	-0.399456	-0.191041	0.00702156	-0.0758867	-0.145007	0.0069358	-0.161297	-0.182442	-0.266139	-0.235001	-0.406396	0.238479	0.20999	0.000703952	-0.0907019	0.373384	-0.181026	-0.0707038	-0.0126693	-0.326821	-0.0259687	-0.0832316	-0.2302	-0.122024	-0.141232	-0.188402	-0.144251	-0.141574	-0.392112	-0.384801	-0.28471	-0.323591	-0.162606	-0.0510906	-0.387506	-0.249014	-0.122983	-0.413171	-0.290311	-0.298759	-0.36485	-0.263832	-0.11628	-0.369542	-0.387753	-0.260385	-0.125202	-0.314655	-0.347395	-0.293381	-0.0655168	0.0289923	-0.301136	0.0469925	-0.110288	-0.33905	-0.178379	-0.287567	-0.296387	-0.0332608	-0.183096	-0.246916	-0.182996	-0.217785	-0.130505	-0.101704	-0.127161	-0.104875	-0.0621376	0.162712	0.129432	-0.14239	-0.0349575	-0.291053	-0.290262	-0.291648	-0.161016	-0.178025	-0.156689	0.209762	0.193871	0.0875012	-0.0730973	-0.018642	0.0674002	0.0595299	-0.125101	-0.0121693	0.284399	0.231341	0.102755	-0.03061	0.019058	0.208719	-0.103792	-0.358247	-0.0574621	-0.0232901	-0.282975	-0.311311	-0.234106	-0.299943	-0.300346	0.140773	-0.0135554	0.101326	-0.19928	-0.223737	-0.16645	-0.216508	-0.267436	-0.299107	-0.1343	-0.221764	-0.15406	-0.0225381	-0.0476955	-0.0403767	-0.0377562	-0.105774	-0.0908128	-0.00127823	-0.0122088	-0.0117845	0.139073	-0.020595	0.246328	-0.158679	-0.0659869	-0.260719	-0.106666	0.0790972	-0.163695	0.0324259	0.0928358	-0.0812731	-0.147963	0.0761465	-0.275788	-0.162153	0.0449717	-0.447695	-0.347866	-0.08112	-0.415287	-0.523804	-0.152043	-0.405449	-0.324811	-0.272521	-0.480016	0.121776	0.0212685	0.257076	-0.121777	-0.111545	-0.256512	-0.0916553	-0.0274816	-0.240978	-0.0503425	-0.033699	-0.112895	-0.0867489	-0.0510972	-0.202711	-0.147167	-0.111504	-0.468733	-0.249771	-0.234802	-0.502488	-0.463914	-0.354768	-0.437729	-0.282985	-0.566446	-0.456053	0.122258	-0.0999684	0.301663	-0.187191	0.0934706	-0.223433	-0.22703	0.0642848	-0.206138	-0.198159	-0.000239093	-0.132712	0.083479	0.0394888	-0.186818	-0.108914	-0.0625253	-0.31804	-0.240918	-0.196995	-0.269643	-0.441407	-0.60794	-0.380212	-0.264067	-0.450313	-0.367685	0.116337	-0.00397531	0.0841723	0.0123898	0.0641629	-0.0704435	-0.184579	0.0970414	-0.146334	-0.0773004	-0.178657	0.0834103	-0.175698	-0.125254	-0.273366	-0.211327	-0.153883	-0.319965	-0.259187	-0.150431	-0.300136	-0.356832	-0.261305	-0.419761	-0.25477	-0.0647558	-0.408591	0.0912046	0.29467	0.322432	0.0681916	-0.124415	-0.400501	-0.0426275	-0.151546	-0.182813	-0.038001	-0.378142	-0.0619047	-0.0740307	-0.281345	-0.280086	-0.0953238	-0.152561	-0.310932	-0.18261	-0.234733	-0.282615	-0.371665	-0.334751	-0.473389	-0.207538	-0.163442	-0.419975	-0.255417	0.156961	0.339625	0.129332	0.0229758	-0.0713822	0.286624	-0.10145	-0.275851	0.377623	-0.311781	0.0730667	-0.0212971	-0.336621	-0.207209	-0.291315	-0.183804	-0.323398	-0.399911	-0.158214	-0.344063	-0.467087	-0.116183	-0.427033	-0.292891	-0.128928	-0.369985	-0.210466	-0.408884	-0.0469759	-0.231898	-0.246977	-0.115555	0.105248	0.102796	0.0667246	-0.29887	-0.208806	-0.0824578	0.130734	-0.240206	0.00426232	-0.386358	0.00232465	-0.102427	-0.290605	-0.20323	-0.0805553	-0.256904	0.134745	-0.0640752	-0.199101	0.182315	-0.0627901	-0.058273	-0.342785	-0.0669358	-0.0473907	0.0718573	-0.0273757	-0.186057	0.253652	-0.0681691	0.2427	0.202402	0.164555	-0.00324458	-0.0602909	0.122271	-0.177997	-0.16228	-0.352575	-0.197758	-0.274518	-0.016741	-0.103218	-0.163658	0.112675	-0.108636	-0.0456722	-0.155275	-0.322036	-0.316918	-0.0640699	-0.0232524	0.00206117	0.0515538	-0.282726	-0.269356	-0.0510051	-0.052662	-0.0694465	-0.26831	-0.241117	-0.269221	-0.174619	-0.0903336	0.109066	-0.0779965	-0.202624	-0.0584358	0.0951244	-0.16366	-0.2568	-0.0969581	0.235774	0.0552433	-0.0557748	-0.128537	-0.0241474	0.0235854	0.0563291	0.0258753	-0.0162518	0.102499	-0.0290987	0.270918	0.00298824	0.250392	-0.0640059	0.220782	0.00345936	0.236948	-0.0241475	-0.259565	-0.308061	-0.181497	-0.0425624	-0.089414	-0.00725947	0	-0.0880529	0.0194044	0.0381939	-0.193516	-0.42459	0.0481306	-0.0138687	-0.000315824	-0.264334	-0.467459	-0.261268	0.0190494	-0.0228546	-0.12166	-0.0142051	-0.214402	-0.0905907	-0.0419898	-0.360628	-0.160824	-0.300339	-0.166519	-0.202938	0.0501461	-0.232208	-0.122766	-0.132706	-0.257968	-0.423655	0.238479	0.22775	0.0282389	-0.0850759	0.214333
CASTOR3	-0.521666	-0.12178	-0.0304155	-0.307968	-0.134385	-0.156722	-0.22456	-0.202054	-0.116856	-0.261316	-0.123496	-0.108452	-0.182211	-0.122802	-0.184241	-0.298866	-0.0897687	-0.0400965	-0.210143	-0.137554	-0.15504	-0.24677	-0.125911	-0.111825	-0.215669	-0.103938	-0.108345	-0.182259	-0.141443	-0.0993982	-0.221237	-0.124266	-0.0997016	-0.282305	-0.103174	-0.175601	-0.274234	-0.144346	-0.147058	-0.20378	-0.217616	-0.0909695	-0.264405	-0.160918	-0.174974	-0.0506295	-0.0274926	-0.0522645	-0.0790877	-0.0886917	-0.0719753	0.0142947	0.0930003	0.118057	-0.0527021	-0.0388273	0.204108	0.081799	-0.00598391	0.0407648	0.146643	0.017079	0.0303117	-0.128582	-0.0218028	-0.0413428	-0.046445	-0.0111559	-0.0268432	-0.116475	-0.149279	-0.0728735	-0.0775021	-0.110141	-0.086073	-0.160961	-0.092377	-0.0286591	0.126157	0.0483453	0.0487377	-0.139479	-0.117964	-0.300747	-0.183234	-0.152629	-0.264352	-0.180471	-0.182418	-0.221857	-0.120979	-0.161444	-0.107399	0.0113322	-0.144706	-0.0372554	-0.371418	-0.331053	-0.315768	-0.272601	-0.322052	-0.296879	-0.181144	-0.283495	-0.208731	-0.0296576	-0.055816	-0.0523434	-0.0972434	-0.156052	-0.138316	-0.0118977	0.000817238	-0.00417988	0.070535	-0.115462	-0.00606175	-0.0824083	0.039733	-0.0106964	-0.128552	0.0472853	0.015065	-0.138498	0.0765391	-0.000755113	-0.127208	-0.0409002	0.0160948	-0.076685	-0.155701	-0.0632737	-0.088287	-0.179258	-0.163048	-0.23509	-0.264289	-0.290758	-0.179955	-0.232279	-0.239092	0.148976	-0.107245	0.00989471	-0.0810269	0.0898041	0.00576792	-0.159597	0.0267673	-0.0242088	-0.111928	-0.0132202	-0.0427055	-0.191706	-0.0104313	-0.0656417	-0.144437	-0.187821	-0.0549018	-0.16916	-0.243749	-0.198595	-0.279119	-0.295771	-0.286399	-0.707952	-0.226972	-0.238659	0.0894722	0.0512714	0.0348405	-0.146091	-0.0840031	-0.0898778	-0.193108	-0.0980911	-0.0100643	-0.183797	-0.124383	-0.0780427	0.00293329	-0.119653	-0.0822294	-0.163658	-0.18179	-0.18771	-0.117796	-0.281199	-0.242306	-0.219683	-0.39883	-0.562329	-0.58267	-0.45948	-0.354134	-0.0519737	-0.160112	-0.220637	0.0984458	0.171249	0.0604331	0.12847	0.0346317	0.0251936	-0.117627	-0.0532095	-0.0276733	-0.098378	-0.133659	0.0617096	-0.100426	-0.207392	-0.145251	-0.229844	-0.223491	-0.115922	-0.130382	-0.216168	-0.224457	-0.0781791	-0.268006	-0.298517	0.104834	-0.0106259	-0.0682982	-0.0872251	-0.0285074	0.0190068	-0.0423558	-0.126813	-0.130632	-0.155481	-0.132961	0.00265565	-0.111065	-0.186933	0.00431335	-0.0942707	-0.224372	-0.131703	-0.159254	-0.178212	-0.139167	-0.222944	-0.184051	-0.256077	-0.0704566	-0.249495	-0.327971	-0.046179	-0.15153	-0.178685	-0.000776677	0.0542764	-0.0638689	0.114362	-0.0771589	0.0506514	-0.0348041	-0.0165983	0.0302068	-0.106988	-0.14165	-0.118155	-0.115991	-0.131851	-0.0900376	-0.0608362	-0.144409	0.0195592	-0.130283	-0.203124	-0.110925	-0.0686612	-0.092976	-0.257301	-0.111256	-0.293119	-0.417857	-0.17699	-0.225072	-0.0208275	0.154703	0.0800558	-0.00809401	-0.19163	-0.248912	-0.00874798	0.0010939	-0.106252	-0.133799	-0.274992	-0.128014	-0.0507526	-0.196575	-0.244711	-0.015022	-0.0962612	-0.0195525	0.291009	-0.0161735	0.0838351	0.244401	-0.108209	-0.302252	-0.29839	-0.147173	-0.028254	0.140227	0.241838	0.166142	0.232173	0.0933592	0.202783	-0.0405387	-0.102961	-0.0362716	0.0266822	-0.0453166	0.00915519	0.0352263	-0.00711908	0.183684	-0.0600373	0.137674	0.063724	0.17684	0.119027	0.00791392	-0.10828	-0.350968	-0.227683	-0.0794457	-0.135567	0.0379405	0.0396545	-0.140029	-0.0834771	-0.0553009	-0.145443	0.0628962	-0.031994	-0.0676803	-0.108104	-0.143093	-0.0131762	0.100099	-0.0209077	0.215225	0.189457	0.233187	0	-0.0411268	-0.0992698	0.149815	0.00682835	0.0206354	-0.0254782	-0.305873	-0.026018	0.057357	0.0657466	-0.0132757	0.0122372	0.0100354	-0.0709303	0.0203558	-0.0755706	0.00941485	-0.0835774	0.0245774	-0.0789452	-0.305872	-0.312229	-0.242377	-0.0907417	-0.0143554	-0.0561384	-0.00225506	0	-0.10955	0.00425682	-0.0121915	-0.234571	-0.134767	0.200935	-0.333904	-0.200269	-0.183185	-0.106176	-0.199017	0.034558	0.0619746	-0.0581332	-0.24678	-0.177783	-0.245669	-0.164791	-0.153523	-0.283211	-0.28408	-0.382881	-0.0703915	-0.233274	-0.165056	-0.126541	-0.25315	-0.183541	-0.186601	-0.159907	-0.144063	-0.0567544	-0.0744257	-0.0495275	-0.550467	-0.0905705	-0.0142217	-0.216958	-0.12617	-0.073731	-0.303858	-0.142427	-0.0994847	-0.262544	-0.132891	-0.121862	-0.406463	-0.415676	-0.325293	-0.230765	0.0251059	0.0771036	-0.256286	-0.0781981	-0.0339454	-0.254546	-0.221843	-0.128957	-0.240446	-0.180132	-0.0413712	-0.420125	-0.417883	-0.367786	-0.137599	-0.111821	-0.136557	-0.337555	-0.069819	-0.00827888	-0.187271	-0.0395422	-0.0746623	-0.199903	-0.156521	-0.206077	-0.142635	-0.126388	-0.12826	-0.12332	-0.120251	-0.182512	-0.15725	-0.151373	-0.156974	-0.0631348	0.0203021	0.105185	-0.159254	-0.0724142	-0.00820019	-0.0584509	-0.152518	-0.12404	0.0411728	-0.145879	-0.0932084	0.0153359	-0.00565899	0.0107738	-0.111339	-0.00314511	0.0285659	-0.077223	-0.177596	-0.213358	0.00426271	-0.107424	-0.160787	-0.00876876	0.0119664	-0.0315889	-0.082419	0.043039	0.128768	-0.260035	-0.209137	-0.192589	-0.143685	-0.17232	-0.0981834	-0.0651776	-0.10082	-0.155917	-0.118823	-0.0469521	-0.203165	0.0472383	-0.180079	-0.0887712	-0.338854	-0.350168	-0.342025	-0.118035	-0.298663	-0.31939	-0.0878468	-0.196093	-0.196068	-0.0236979	-0.0472099	-0.0535884	-0.0504722	-0.0930256	-0.0914654	-2.29887e-05	0.00395715	0.00917574	0.0957452	0.227764	0.0720175	-0.0834782	-0.257117	-0.0719568	-0.134881	-0.240716	0.0354801	-0.127842	-0.146579	-0.0880745	-0.151979	-0.143913	-0.0880761	-0.114748	-0.174549	-0.116708	-0.140759	-0.212278	-0.102386	-0.0860067	-0.247313	-0.099866	-0.289114	-0.213887	-0.239895	0.14978	0.278251	0.0493759	-0.153439	-0.226033	-0.083389	-0.168376	-0.223805	-0.0516624	-0.17535	-0.173776	-0.0943009	-0.127906	-0.154596	-0.0439751	-0.1595	-0.216289	-0.118889	-0.264116	-0.213313	-0.130388	-0.624733	-0.22584	-0.191287	-0.507714	-0.350941	-0.287707	0.110923	0.083352	0.0773188	-0.130582	-0.035032	-0.0367238	-0.0768756	-0.0549219	-0.0684272	-0.133788	-0.0474017	-0.104362	-0.122814	-0.0870199	-0.0668962	-0.127933	-0.116794	-0.158656	-0.16795	-0.256975	-0.145092	-0.284568	-0.19851	-0.230926	-0.699345	-0.169743	-0.325917	0.0762541	0.169995	-0.16156	-0.0869768	-0.042426	0.103261	-0.0932453	-0.170571	0.119343	-0.158658	-0.121232	0.0437369	-0.096135	-0.145168	-0.17938	-0.0355458	-0.163863	-0.129977	-0.0897954	-0.215399	-0.0977498	-0.154535	-0.207681	-0.238301	-0.584173	-0.247831	-0.312315	0.193836	0.218082	0.055991	-0.263649	-0.262916	0.0610059	-0.150781	-0.227391	-0.00812496	-0.190356	-0.15667	-0.099656	-0.207819	-0.144042	-0.141697	-0.0616331	-0.165863	-0.190726	-0.19696	-0.310644	-0.188176	-0.528516	-0.185954	-0.236903	-0.363622	-0.268983	-0.272801	0.188333	-0.0536948	-0.0568787	-0.185173	-0.0703843	0.0391298	-0.0798232	-0.040717	0.0456192	-0.212048	-0.0789799	-0.0147786	-0.137676	-0.0776606	0.0243856	-0.0109667	-0.0917732	-0.14143	-0.201022	-0.0730194	-0.12939	-0.254485	-0.119645	-0.264558	-0.0910658	-0.182865	-0.275207	-0.277917	-0.248212	-0.168107	-0.266022	-0.26107	-0.137754	0.25244	0.204458	0.0187719	-0.294072	-0.250872	-0.110414	0.00669359	-0.113839	0.0260267	-0.278597	-0.137045	-0.0531401	-0.288452	-0.242052	-0.124199	-0.100018	0.0661449	-0.021881	-0.0654435	0.0802747	-0.0407541	-0.115208	-0.331986	-0.0838598	-0.185832	0.0180347	-0.112508	0.133286	0.0266095	0.0682903	-0.0842876	0.228192	0.0909574	0.0424655	0.129787	0.206506	-0.00837688	-0.0292107	-0.323225	0.0216645	0.101577	-0.00882844	0.0673532	-0.0512724	0.147372	0.0618868	0.0907705	-0.0984529	-0.243234	-0.275468	-0.117733	0.223142	-0.214651	-0.0230806	-0.0137794	-0.074881	-0.00398725	0.169993	-0.0968204	-0.102592	-0.0613503	-0.0939944	-0.0962981	-0.0562715	-0.0495345	-0.0653549	0.150947	0.270634	0.0614243	-0.0963789	-0.142858	-0.133698	0.104262	-0.118199	-0.0366323	-0.0312937	-0.318881	-0.0406101	0.035903	0.0189912	-0.013004	-0.102389	0.016135	-0.0820211	0.00727108	-0.0766544	0.0110148	-0.0939187	0.0240062	-0.0704553	-0.318882	-0.330842	-0.316284	-0.20287	-0.0469726	-0.0935961	0.00523346	0	-0.106293	-0.107235	-0.132311	-0.337093	-0.2274	0.0574618	-0.306943	-0.158939	-0.0987974	-0.1873	-0.153057	-0.175517	-0.212587	-0.264695	-0.108832	-0.193741	-0.11862	-0.125996	-0.149417	-0.146773	-0.0606367	-0.204396	-0.224232	-0.154579	-0.16899	-0.180413	-0.173487	-0.182383	-0.225351	0.218248	0.0571126	-0.0501904	-0.105537	0.066556	-0.238547	-0.131057	-0.0429469	-0.284036	-0.0396047	-0.00349655	-0.233787	-0.135872	-0.088454	-0.176861	-0.139693	-0.114143	-0.406463	-0.415676	-0.32952	-0.232928	-0.0655565	0.000216003	-0.262201	-0.0842352	-0.0352639	-0.259073	-0.22526	-0.126806	-0.241924	-0.198776	-0.0422	-0.420125	-0.417883	-0.367791	-0.136906	-0.134082	-0.137101	-0.325607	-0.154891	-0.00318701	-0.259413	-0.0289356	-0.029902	-0.217584	-0.147107	-0.151687	-0.162825	-0.064149	-0.0931709	-0.157474	-0.104405	-0.160216	-0.119025	-0.151813	-0.160051	0.0587108	-0.0607734	0.069342	0.0751188	-0.14239	0.00695113	-0.291053	-0.290262	-0.291648	-0.118421	-0.185888	-0.109097	0.100442	0.12384	0.0820999	-0.0241874	-0.0187692	-0.00112376	0.0320765	-0.103794	-0.119013	0.124015	-0.0102294	0.000642059	0.0641327	0.0919705	0.196937	-0.143279	-0.120482	-0.149534	-0.104748	-0.106247	-0.260714	-0.114034	-0.0463901	-0.19616	-0.0346301	-0.148463	-0.144443	-0.283179	-0.330196	-0.328225	-0.21801	-0.291971	-0.293697	-0.141286	-0.23218	-0.196792	-0.0225306	-0.0476081	-0.0394421	-0.0400553	-0.110741	-0.0922965	-0.00157109	-0.00961369	-0.0118766	0.0894853	0.173995	0.0266626	-0.138388	-0.218093	-0.115593	-0.149875	-0.167459	0.00532756	-0.120929	-0.139107	-0.0518029	-0.0975014	-0.118813	-0.100618	-0.17544	-0.148611	-0.0727245	-0.283214	-0.273932	-0.071812	-0.523804	-0.277791	-0.262739	-0.308843	-0.259234	-0.26766	0.132953	0.130717	0.0599753	-0.11988	-0.201895	-0.156777	-0.148243	-0.139103	-0.063548	-0.093905	-0.0814564	-0.0309062	-0.186314	-0.0738825	-0.138387	-0.156264	-0.0964579	-0.17419	-0.259744	-0.271462	-0.127387	-0.463914	-0.330632	-0.281778	-0.282985	-0.566446	-0.300262	0.130669	0.100556	0.0575131	-0.199637	-0.164237	-0.0620327	-0.200853	-0.114673	-0.0635289	-0.0874638	-0.0930501	-0.0462961	-0.0849045	-0.0924025	-0.0667339	-0.252684	-0.218499	-0.0524961	-0.288438	-0.374094	-0.208859	-0.441407	-0.60794	-0.220331	-0.264067	-0.481741	-0.312486	0.179193	0.138278	-0.109139	-0.0400624	-0.0725681	0.0773816	-0.115556	-0.119318	0.041552	-0.201665	-0.245118	-0.00686509	-0.194614	-0.227878	-0.136478	-0.16366	-0.317304	-0.195734	-0.180388	-0.261935	-0.103878	-0.356832	-0.270209	-0.192514	-0.25477	-0.220784	-0.258704	0.190106	0.180291	0.167215	-0.152116	-0.071449	-0.0503955	-0.126433	-0.170643	-0.102828	-0.183013	-0.265282	-0.0520264	-0.17712	-0.290034	-0.195287	-0.132788	-0.266033	-0.317858	-0.186801	-0.295711	-0.213202	-0.371665	-0.243379	-0.193424	-0.243996	-0.325812	-0.288913	-0.0166771	0.0675098	0.0084779	0.184439	-0.0137585	0.0944602	-0.00060331	-0.0994877	-0.00367741	-0.0770122	-0.100318	0.0783315	-0.16496	-0.180136	-0.0310661	-0.249053	-0.253333	-0.125273	-0.386545	-0.347271	-0.233249	-0.467087	-0.291699	-0.246475	-0.283993	-0.295551	-0.311311	-0.270016	-0.290901	-0.253906	-0.300115	-0.25642	-0.128095	0.0470222	0.19292	0.0349638	-0.278473	-0.217802	-0.0905215	0.0212632	-0.113381	0.084432	-0.308878	-0.0589096	-0.0124861	-0.26569	-0.214856	-0.0927759	-0.0747261	0.0679121	0.0673831	-0.107508	0.0633133	0.00859438	-0.0542435	-0.280068	-0.0889957	-0.19464	0.013746	-0.0793793	0.0825024	0.0141632	0.0123184	0.0311554	0.235902	0.150961	0.198623	0.128927	0.14616	0.0678576	-0.0901944	-0.307749	-0.239161	-0.194053	-0.0849351	0.232045	-0.02463	0.0933338	-0.000262451	0.036965	-0.102379	-0.271831	-0.276797	-0.139989	0.0717292	0.230963	0.198311	-0.00172065	-0.183086	-0.0211801	0.0150155	0.129497	-0.00155441	-0.106136	-0.142169	-0.091107	-0.0544553	0.00592381	-0.0652946	0.0121064	0.06375	-0.0199198	-0.16366	-0.118646	-0.0966922	0.0904674	-0.0869948	-0.0678294	-0.0277432	-0.193097	-0.000250972	0.0141862	-0.0280555	-0.0129643	-0.102389	0.0161224	-0.082015	0.00728038	-0.0766638	0.0110016	-0.0938939	0.0240221	-0.070449	-0.193097	-0.306814	-0.265266	-0.192275	-0.0430325	-0.0936172	-0.00736608	0	-0.151373	-0.239063	-0.125411	-0.126719	-0.238658	0.175919	-0.244796	-0.186937	-0.136325	-0.230424	-0.189161	-0.1063	-0.190859	-0.244289	-0.174107	-0.350521	-0.266595	-0.149832	-0.130903	-0.212798	-0.278058	-0.253025	-0.24816	-0.162389	-0.258457	-0.274869	-0.188845	-0.184244	-0.197609	0.218248	0.0747494	-0.0623237	-0.114707	0.0438367
ZNHIT2	-0.49736	-0.157151	-0.0448814	-0.18669	-0.258939	-0.252089	-0.199523	-0.250698	-0.117136	-0.155193	-0.229738	-0.110438	-0.109834	-0.263582	-0.214822	-0.197547	-0.202416	-0.17201	-0.135019	-0.290514	-0.262494	-0.25648	-0.162103	-0.0801643	-0.197004	-0.174521	-0.175001	-0.10997	-0.23251	-0.254323	-0.225767	-0.0745803	-0.156715	-0.166365	-0.288105	-0.261636	-0.190027	-0.299682	-0.261066	-0.19947	-0.234585	-0.228615	-0.191606	-0.276458	-0.250889	0.0296697	0.0226359	0.0237901	0.118705	0.103604	0.115757	0.0591178	0.0463184	0.0461905	-0.0896242	-0.0292101	0.0322819	0.0775937	0.1176	0.184658	0.0682087	0.0777769	0.17752	-0.113771	-0.079256	-0.147564	0.0254854	-0.0318777	-0.13289	-0.117424	-0.125948	0.012028	-0.135828	-0.140109	0.00863333	-0.153178	0.123606	-0.14695	0.119427	0.0225497	-0.0274296	-0.22552	-0.0856484	-0.172244	-0.235972	-0.116583	-0.188994	-0.202426	-0.140107	-0.233981	-0.215206	-0.120887	-0.219	-0.0752934	0.0094976	-0.0255901	-0.357617	-0.317611	-0.35482	-0.308405	-0.320867	-0.281538	-0.188962	-0.241929	-0.190098	-0.0263418	-0.0557273	-0.0490106	-0.0958459	-0.158978	-0.137413	-0.0116229	0.000634154	-0.00419653	-0.0172971	-0.0474476	0.0761218	0.034801	0.0760141	-0.0719523	0.0235482	0.00151725	-0.0294918	-0.150458	-0.0654284	-0.0238901	-0.0403833	-0.141917	-0.0405798	0.057426	-0.147434	-0.16856	-0.0676314	-0.272435	-0.213506	-0.0265366	-0.275182	-0.272248	-0.308217	-0.271532	-0.248316	-0.0141072	-0.120872	0.0440997	-0.0417495	0.125883	-0.0528001	-0.0113457	-0.000952524	-0.048484	-0.218624	-0.0743955	-0.0508925	-0.058447	-0.126205	0.0292813	-0.0893349	-0.144171	-0.177348	-0.229997	-0.278999	-0.231852	-0.161801	-0.345219	-0.295658	-0.506454	-0.286822	-0.315411	0.0686258	0.090788	0.0675959	-0.0144013	-0.071253	-0.172245	-0.0768898	-0.0854004	-0.0681547	-0.0527847	-0.229576	-0.093912	-0.0200115	-0.146319	-0.0834123	-0.0452493	-0.310668	-0.21035	-0.139268	-0.260721	-0.280504	-0.231948	-0.335403	-0.562329	-0.58267	-0.459172	-0.354134	-0.0181108	-0.280284	-0.159684	0.170088	0.0373801	-0.0210312	-0.0081213	-0.0557079	-0.097163	-0.161485	-0.0199225	-0.098041	-0.167234	-0.117501	0.0273247	-0.17739	-0.101616	-0.0467906	-0.189501	-0.190519	0.00596848	-0.223446	-0.143658	-0.116846	-0.129969	-0.0904714	-0.254735	0.121919	0.00028774	-0.0589714	-0.0505261	-0.0530007	0.0684725	-0.162647	-0.125973	0.0884277	-0.202823	-0.12507	-0.0353364	-0.0809241	-0.162077	0.0802733	-0.140244	-0.0680696	-0.0643292	-0.140941	-0.0453828	-0.0729338	-0.221691	-0.0721732	-0.173754	-0.727041	-0.0623109	-0.238142	-0.158298	-0.080186	-0.198813	0.0790541	0.0326206	-0.188611	0.0942745	-0.0507135	-0.128235	0.117842	-0.01511	-0.0638409	-0.00869941	-0.0641556	0.138261	-0.0360876	-0.104921	0.0733171	-0.194126	-0.160661	0.0335746	-0.0788319	-0.172283	-0.0949135	-0.107874	-0.0882697	-0.270081	-0.110551	-0.231465	-0.282079	-0.168612	-0.274946	-0.0541742	0.0848211	0.0556923	-0.0626164	-0.183719	-0.273084	-0.0373222	-0.0842272	0.0665202	-0.0643905	-0.193391	-0.270689	-0.136002	-0.195145	-0.268418	-0.0406587	-0.0711345	-0.117962	0.154852	-0.0211257	0.00129194	0.135817	-0.19612	-0.18876	-0.23824	-0.091129	-0.126346	0.0812372	0.303338	0.243734	0.265455	-0.00489	0.0534738	-0.0725394	0.072522	-0.0524811	0.121147	0.11076	0.0373051	0.0887343	-0.0337524	0.178777	-0.0791837	0.2165	0.189872	0.131928	-0.180865	-0.124302	-0.0892124	-0.0954355	-0.0819258	-0.10765	-0.211551	-0.0520076	0.000531805	0.171931	0.101271	-0.186131	-0.162685	0.00786779	-0.10933	0.104214	-0.045041	-0.299818	0.0322486	0.127279	0.0330696	0.288599	0.185032	0.22772	0	0.0319488	0.143037	0.0560891	0.0202165	-0.0158859	-0.0893539	-0.382609	0.00634005	0.0737647	0.111733	-0.0209006	0.0508082	-0.155396	0.0889777	-0.178775	0.0968163	-0.142874	0.0871657	-0.173237	0.098416	-0.382609	-0.369151	-0.256936	-0.0909484	-0.0143516	-0.0567198	-0.00225614	0	-0.359002	-0.0473162	-0.126832	-0.331792	-0.182842	0.30177	-0.278448	-0.237453	-0.369883	-0.232889	-0.0153821	0.0920455	0.107572	-0.0607355	-0.288058	-0.284781	-0.217194	-0.247531	-0.132172	-0.0640285	-0.0560677	-0.363576	-0.119788	-0.349552	-0.223055	-0.321334	-0.306913	-0.226009	-0.138762	-0.159907	-0.144063	-0.0423709	-0.0948569	0.0385941	-0.521838	-0.0668771	0.0293554	-0.135671	-0.161834	-0.109019	-0.182498	-0.268392	-0.262705	-0.156655	-0.221209	-0.141156	-0.371795	-0.348307	-0.266431	-0.197716	-0.0021005	0.0520973	-0.229624	-0.0912373	-0.0138393	-0.259163	-0.22579	-0.217495	-0.245855	-0.257694	-0.107512	-0.37444	-0.350805	-0.258173	-0.115925	-0.212809	-0.239635	-0.274485	-0.0699663	-0.00173121	-0.101709	-0.0860631	-0.132792	-0.130418	-0.243842	-0.361312	-0.0394733	-0.263712	-0.195904	-0.0117946	-0.021779	-0.00289527	-0.0498062	-0.0425218	-0.0379463	0.0364727	-0.126769	-0.0703727	-0.0716193	-0.0777494	0.172089	-0.101699	-0.126096	-0.173768	0.0901632	-0.0669795	-0.196477	0.0379944	-0.0327844	-0.0540092	-0.122001	0.076822	0.136933	-0.0516978	-0.209374	-0.187767	0.100389	-0.0646483	-0.218142	0.0171058	-0.0148671	-0.109748	-0.117169	0.154809	0.268243	-0.308082	-0.150252	-0.254891	-0.201052	-0.150675	-0.060741	-0.0415794	-0.103625	-0.223439	-0.237073	-0.229395	-0.228028	-0.0837126	-0.0219164	0.0141459	-0.33847	-0.316364	-0.305215	-0.106731	-0.278257	-0.253597	-0.0828054	-0.188153	-0.184696	-0.023671	-0.0474718	-0.0514488	-0.0469	-0.0874369	-0.0823462	-2.77838e-05	0.00314415	0.00945913	0.0957989	0.183204	-0.0395153	-0.159209	-0.0345489	0.0365243	-0.16506	-0.158982	-0.0145524	-0.080515	-0.225518	-0.0163154	-0.174427	-0.217875	0.0211263	-0.0581002	-0.212206	-0.100214	-0.167489	-0.209852	0.0168488	-0.16707	-0.189269	-0.0623864	-0.222118	-0.15257	-0.176229	0.154325	0.173563	-0.0254237	-0.241614	-0.104452	0.086631	-0.136373	-0.153358	0.0880881	-0.13484	-0.206518	-0.0215194	-0.192127	-0.278269	0.0307697	-0.0962465	-0.247037	-0.0904864	-0.312892	-0.217969	-0.0940117	-0.624733	-0.276665	-0.119843	-0.507714	-0.276624	-0.205851	0.176053	0.146939	-0.0723699	-0.114628	-0.118447	0.0763238	-0.215619	-0.156183	0.0821722	-0.11362	-0.158271	0.00303208	-0.241493	-0.148408	-0.0349533	-0.163451	-0.244038	-0.0266834	-0.20092	-0.271713	-0.151194	-0.28009	-0.312968	-0.189799	-0.699345	-0.256931	-0.186459	0.103683	0.123819	-0.210531	-0.0569645	-0.087841	-0.00476382	-0.103255	-0.0592869	0.127312	-0.14743	-0.0750016	0.0382888	-0.12944	-0.0766179	-0.0286536	-0.109073	-0.143631	-0.0535067	-0.238688	-0.251014	-0.0526611	-0.187702	-0.128506	-0.0729549	-0.584173	-0.118201	-0.241783	0.248004	0.0802774	-0.121774	-0.177587	-0.0990938	0.234035	-0.155229	-0.108845	0.137386	-0.251727	-0.165647	-0.0127159	-0.21549	-0.123148	-0.0842779	-0.0486906	-0.0884197	0.0142873	-0.230095	-0.110839	-0.0195677	-0.528516	-0.137702	-0.0779846	-0.363622	-0.176443	-0.246004	0.170842	0.115553	-0.303988	-0.0884745	-0.112646	0.0758807	-0.0727133	-0.189607	0.175655	-0.139993	-0.199425	0.119771	-0.13266	-0.100587	0.085885	-0.0835913	-0.161878	0.0640679	-0.175782	-0.0894495	0.0604594	-0.301723	-0.0888318	-0.0208882	-0.0406841	-0.112343	-0.240027	-0.284004	-0.164195	0.0904209	-0.235215	-0.338113	-0.177116	0.261896	0.160937	0.0343803	-0.236965	-0.32951	-0.13196	-0.0282342	0.0560097	0.229853	-0.180446	-0.162978	-0.113831	-0.239022	-0.324442	-0.132507	-0.0438647	-0.0316747	-0.180169	0.00674313	0.00757266	-0.225048	-0.188242	-0.218543	-0.0142111	-0.101116	-0.138898	-0.194038	0.0240957	0.0209252	0.0950626	0.0586658	0.19862	0.060008	0.146896	-0.0107262	0.00281072	-0.173426	-0.105335	-0.201609	-0.183022	0.043432	-0.110868	0.142695	0.011539	0.137652	-0.118241	-0.103225	-0.0511711	-0.185496	-0.1038	-0.193676	0.131615	-0.27328	-0.179983	-0.126918	-0.105496	-0.144919	0.130231	-0.22291	-0.184703	-0.0961701	-0.218288	-0.217964	-0.0920949	-0.0277626	-0.0785338	0.0673498	0.236377	-0.0549848	-0.0963789	-0.0479092	-0.0224361	0.067833	-0.0330279	-0.0388351	-0.333366	-0.226191	-0.0394133	0.00553266	-0.00378112	-0.0384363	-0.00846111	-0.156976	0.0928662	-0.141234	0.115017	-0.138752	0.109925	-0.182059	0.101156	-0.226191	-0.340854	-0.26625	-0.18544	-0.0468409	-0.0893326	0.00520568	0	-0.172172	-0.0352034	-0.0550355	-0.301034	-0.124407	0.0178906	-0.206431	-0.177593	-0.0707924	-0.0914472	-0.128443	-0.339385	-0.0486486	-0.250757	0.0359529	-0.0459746	-0.0650485	-0.237474	-0.206119	-0.337785	-0.0590191	-0.114185	-0.168621	-0.140343	-0.145899	-0.166492	-0.218452	-0.202613	-0.200118	0.218248	0.171141	-0.0703688	-0.0788036	-0.119989	-0.117057	-0.167227	0.0222046	-0.150142	-0.182242	-0.0552975	-0.16845	-0.2037	-0.270924	-0.159742	-0.196987	-0.121662	-0.371795	-0.348307	-0.271437	-0.218036	-0.090143	-0.0160584	-0.242203	-0.124088	-0.0227699	-0.2647	-0.23954	-0.22324	-0.250351	-0.271498	-0.118269	-0.37444	-0.350805	-0.258178	-0.15659	-0.232544	-0.237676	-0.237097	-0.0579962	0.0357493	-0.164525	-0.127982	-0.100474	-0.117756	-0.16074	-0.30499	-0.104331	-0.147364	-0.142099	-0.0109887	-0.0271919	0.00802827	-0.0138005	-0.0290318	-0.0267648	-0.106482	-0.066689	-0.0641392	-0.0209855	-0.0933282	0.0965512	-0.291053	-0.29094	-0.291648	-0.0882141	-0.148438	-0.204653	0.217571	0.106532	0.0472601	-0.0840515	0.00138292	0.0568371	0.0628996	-0.175272	-0.184701	0.0571652	0.00318849	-0.194355	0.000542993	0.118392	0.262432	-0.122306	-0.231227	-0.221879	-0.171241	-0.155554	-0.277903	-0.178064	-0.224271	-0.248424	0.00368594	-0.140464	-0.0161693	-0.282758	-0.311627	-0.298653	-0.210717	-0.273141	-0.244695	-0.150249	-0.227345	-0.20205	-0.0224848	-0.0475236	-0.0394282	-0.03651	-0.108652	-0.090716	-0.00134695	-0.00971756	-0.0118754	0.165794	0.0991718	-0.0804335	-0.147544	-0.136246	0.005953	-0.140327	-0.172906	-0.0222452	-0.161814	-0.178253	-0.0146683	-0.146796	-0.103657	0.0456089	-0.210411	-0.0975213	-0.0891915	-0.289849	-0.221445	-0.100876	-0.485838	-0.236512	-0.064673	-0.308843	-0.261173	-0.0702341	0.178554	0.103665	-0.0884241	-0.187805	-0.155675	-0.00492338	-0.169166	-0.128271	0.0399276	-0.146642	-0.117543	-0.0540991	-0.19344	-0.116343	0.062961	-0.171112	-0.157872	-0.070412	-0.262047	-0.218804	-0.108266	-0.463914	-0.28401	-0.0762631	-0.264472	-0.269005	-0.0582875	0.139941	0.157909	-0.0945663	-0.171672	-0.199833	0.0721072	-0.183336	-0.202406	0.0761745	-0.132756	-0.140642	0.0122048	-0.123752	-0.126286	0.0281058	-0.049807	-0.16866	-0.0392827	-0.261964	-0.305093	-0.0373035	-0.441407	-0.340705	-0.162222	-0.252575	-0.481741	-0.224527	0.160887	0.109935	-0.14532	-0.131928	0.086216	0.180017	-0.15351	-0.038536	0.039762	-0.21974	-0.220775	0.0372106	-0.181222	-0.30318	-0.0788287	-0.165984	-0.262113	-0.177923	-0.211384	-0.238365	-0.0904063	-0.356832	-0.279475	-0.122852	-0.25477	-0.154429	-0.22335	0.158025	0.231184	0.0210923	-0.101478	-0.156658	0.107391	-0.205393	-0.182683	0.0264786	-0.173551	-0.264985	-0.131032	-0.223386	-0.293209	-0.0779542	-0.116904	-0.225222	-0.154971	-0.177916	-0.162607	-0.166081	-0.300138	-0.23277	-0.127437	-0.207538	-0.237433	-0.169826	-0.00728677	0.0597093	-0.193188	0.14362	0.160961	0.0509606	-0.00162928	0.0223832	-0.00348006	-0.0972391	-0.207027	-0.0190513	-0.209105	-0.299931	0.0328768	-0.270353	-0.217794	0.0296057	-0.469676	-0.256072	0.0104394	-0.350596	-0.257012	-0.025847	-0.283993	-0.187345	-0.137032	-0.286959	-0.226269	-0.041841	-0.267305	-0.323048	-0.182692	0.130135	0.159277	-0.0179331	-0.219628	-0.255218	-0.132093	-0.0184503	-0.0210693	0.170584	-0.215174	-0.151882	-0.0441707	-0.225109	-0.24167	-0.119878	0.00797874	0.0456859	-0.13734	-0.01262	0.0583402	-0.149466	-0.177845	-0.237746	-0.0281119	-0.0867117	-0.164931	-0.166983	-0.0131623	0.0542165	0.1104	0.143743	0.196375	0.0771862	0.17656	0.00464696	0.0189279	-0.185363	-0.28668	-0.235949	-0.18285	-0.175915	-0.203847	0.158233	-0.0568634	0.11378	-0.0951876	-0.159887	-0.138988	-0.221083	-0.191009	-0.0869396	0.0451025	0.214812	0.0777529	-0.015369	-0.189468	-0.103634	-0.0182538	-0.0893237	-0.134055	-0.00166492	-0.295731	-0.241672	-0.0899649	0.0900796	-0.0784911	-0.0520466	0.0525952	0.0137435	-0.16366	-0.0339258	-0.0392458	0.07377	-0.00424483	0.0330421	-0.345039	-0.128238	-0.00928444	0.0707953	0.0654104	-0.0383717	-0.00846111	-0.156987	0.0928685	-0.141222	0.115005	-0.138758	0.109948	-0.182054	0.101154	-0.128238	-0.324621	-0.256412	-0.190445	-0.0430664	-0.0918292	-0.00738155	0	-0.210857	-0.203536	-0.0859533	-0.19697	-0.165463	0.11659	-0.292895	-0.132795	-0.0348591	-0.123065	-0.130999	-0.105907	-0.10373	-0.23815	0.00324434	-0.242603	-0.0979194	-0.257329	-0.241454	-0.264697	-0.26284	-0.209505	-0.204874	-0.133417	-0.175274	-0.226298	-0.253813	-0.226143	-0.195647	0.218248	0.181594	-0.0572841	-0.0856414	-0.0911558
nontargeting_TGTCACGCAAC_GTGTCACGCAACGCCTATGA	-0.507809	-0.21824	0.0334286	-0.315516	-0.457654	-0.210719	-0.203583	-0.446897	-0.2016	-0.288565	-0.470711	-0.186122	-0.252702	-0.328401	-0.238796	-0.365794	-0.318503	-0.0222762	-0.330028	-0.428897	-0.230824	-0.248675	-0.360188	-0.218601	-0.262822	-0.444139	-0.142178	-0.252758	-0.324387	-0.148912	-0.190592	-0.132869	-0.169036	-0.332342	-0.411887	-0.196047	-0.31205	-0.430119	-0.196463	-0.197223	-0.417442	-0.245318	-0.261479	-0.453675	-0.21516	0.175946	0.188859	0.174517	0.0564624	0.0259252	0.101245	0.0485487	-0.0580891	0.0511641	0.175117	-0.0977217	0.293253	0.0287685	-0.0156858	-0.0593707	0.142428	0.00872115	0.0737449	-0.145772	-0.122857	-0.118624	0.0145223	-0.0426535	0.0576261	-0.0870947	0.0524905	-0.165069	-0.00903003	0.00853852	-0.0436712	-0.102586	-0.0456953	-0.105191	0.0165803	-0.0576836	0.101208	-0.213434	-0.0853891	-0.327042	-0.260012	-0.216589	-0.140497	-0.341768	-0.262738	-0.274525	-0.318972	-0.216182	-0.111513	0.0407289	0.181759	0.0257225	-0.285426	-0.222448	-0.245657	-0.256213	-0.232755	-0.234301	-0.163771	-0.222495	-0.198288	-0.0203468	-0.0563913	-0.0500097	-0.0932262	-0.163861	-0.141231	-0.0111371	0.000618275	-0.00450553	0.17596	-0.172185	0.0973962	-0.0868193	0.0909441	-0.0182954	-0.229868	0.103667	-0.039843	-0.217346	0.0298191	-0.14871	-0.189678	-0.0900753	-0.147631	-0.144563	-0.0578136	-0.175057	-0.142085	-0.0606315	-0.187588	-0.129977	-0.226954	-0.116019	-0.224617	-0.320848	-0.251847	0.216373	-0.197526	0.0970323	-0.235646	0.121304	-0.0164533	-0.228706	0.0687855	-0.13645	-0.335783	0.0487223	-0.0255122	-0.242416	-0.0890555	-0.103849	-0.0826431	-0.164688	-0.148265	-0.113699	-0.170719	-0.303274	-0.302057	-0.162404	-0.116491	-0.171304	-0.293161	-0.265402	0.316742	0.00106632	0.14759	-0.27263	0.126805	-0.0859336	-0.279308	0.0366738	-0.0759516	-0.285939	-0.0242223	0.0846508	-0.163514	-0.133843	-0.0427476	-0.166473	-0.202028	-0.142021	-0.328541	-0.157751	-0.265636	-0.22148	-0.0915341	-0.562329	-0.58267	-0.459172	-0.354134	0.0942828	-0.228639	-0.311545	0.135352	0.126387	0.0137003	0.0237966	-0.0396599	0.0905215	-0.122391	-0.133141	-0.0343141	-0.242021	-0.198702	0.0186383	-0.249127	-0.111282	-0.106812	-0.101853	-0.109081	-0.0449964	-0.045781	-0.200731	-0.0643271	-0.261608	-0.0782955	-0.32363	0.195398	-0.0317617	-0.189515	-0.201489	0.0222067	0.159743	-0.127052	-0.215853	-0.0417114	-0.202968	-0.122429	-0.0903729	-0.278491	-0.169364	0.0161552	-0.1691	-0.011516	-0.0342726	0.0812998	-0.0629966	0.00190639	-0.161618	-0.216069	-0.0790128	-0.727041	-0.102309	-0.310944	0.253683	-0.146406	-0.234919	-0.119979	0.160929	-0.116853	-0.190009	0.0534199	-0.0822684	-0.261126	-0.185511	-0.178965	-0.345835	-0.113279	0.0500455	-0.172502	-0.133196	0.00286572	0.0273187	-0.195274	-0.039285	-0.260758	-0.0190639	0.0411352	-0.0528155	-0.169694	-0.119954	-0.149474	0.0600541	-0.241477	-0.171598	-0.384535	-0.0871368	0.366067	-0.0462317	-0.0130306	-0.185988	-0.370672	-0.0652895	-0.0458907	0.267821	-0.0344962	-0.298934	-0.461127	-0.0859306	-0.195522	-0.346365	-0.0638587	-0.0407869	-0.33524	0.1114	0.0458051	-0.346388	0.0858893	-0.112788	0.151866	-0.125656	-0.117743	-0.447045	0.0204525	0.272181	0.405566	0.247616	0.044434	-0.196139	-0.117149	0.134005	-0.231116	-0.0471792	0.149592	-0.037467	0.139339	-0.100384	0.155042	-0.21802	0.295474	0.196679	0.159632	-0.220221	-0.060945	0.160975	-0.0702857	-0.164026	-0.370992	0.00681499	-0.103612	-0.00405939	0.0544306	-0.0516134	-0.0273199	0.00375753	0.0289	-0.0769654	0.0654028	-0.12425	-0.138001	0.155449	0.242291	0.132462	0.206702	0.207749	0.216182	0	0.150014	0.0522793	0.130342	0.160039	0.0962668	-0.021572	-0.338789	0.0646845	0.117891	0.153543	0.153861	0.163003	0.00106377	0.0237326	-0.0504508	0.0413227	-0.0245556	0.0370612	-0.011575	0.0243286	-0.338789	-0.318501	-0.228391	-0.0880641	-0.0142207	-0.0416579	-0.00234371	0	-0.116831	0.00809311	-0.0761247	-0.225534	-0.371262	0.25126	-0.261724	-0.254348	-0.0477369	-0.201816	-0.273745	-0.109408	0.0254608	0.0866289	-0.263502	-0.147253	-0.241123	-0.256612	-0.264462	-0.0542628	0.0357598	-0.25444	-0.174211	-0.159361	-0.240174	-0.130605	-0.231341	-0.338911	-0.291855	-0.159907	-0.144063	0.127853	-0.00160704	0.0797119	-0.489514	-0.0897412	0.0342096	-0.331466	-0.307741	-0.20121	-0.299844	-0.399265	-0.216243	-0.288928	-0.46613	-0.176643	-0.503835	-0.500028	-0.436867	-0.329341	-0.0762396	0.0379611	-0.380934	-0.186086	-0.0675322	-0.388704	-0.253806	-0.243959	-0.360995	-0.335224	-0.137061	-0.510208	-0.501646	-0.443967	-0.105969	-0.154838	-0.235567	-0.451464	-0.0995533	-0.122303	-0.305905	-0.291186	-0.176054	-0.283433	-0.324608	-0.292436	-0.332802	-0.396558	-0.227469	0.063795	0.0747199	0.0905332	0.0858631	0.0286096	0.101758	0.0907336	-0.0356137	-0.0244838	0.176742	-0.238252	0.0777965	0.0651181	0.0143067	-0.100136	0.224623	-0.0160503	-0.110387	-0.11436	-0.151126	0.0398363	-0.307163	-0.00955796	0.0369647	-0.00462684	-0.105177	-0.194988	0.201297	-0.0481413	-0.239434	-0.124438	-0.0981137	0.0284401	-0.273213	0.0783795	0.214604	-0.34339	-0.224001	-0.259331	-0.191237	-0.237944	-0.0267843	-0.0368737	-0.131299	-0.182144	-0.258535	-0.221309	-0.15969	0.0707386	0.196694	0.0266037	-0.285347	-0.298175	-0.34555	-0.108415	-0.246839	-0.319005	-0.0767908	-0.177515	-0.204885	-0.0178485	-0.0464399	-0.0525552	-0.0461855	-0.0910331	-0.0811015	3.15271e-05	0.00439902	0.0092649	0.321323	0.290536	-0.0432106	-0.24435	-0.22112	-0.0598161	-0.233756	-0.218697	-0.129933	-0.347801	-0.221469	-0.0572383	-0.320744	-0.229603	0.0282464	-0.230729	-0.231101	0.0358869	-0.00443137	-0.180182	0.0201477	-0.0851067	-0.181609	0.0910011	-0.28084	-0.0902997	-0.0667256	0.278036	0.239166	0.0175085	-0.25758	-0.249246	-0.066126	-0.270053	-0.184744	-0.1551	-0.302933	-0.34229	-0.09904	-0.259477	-0.259339	-0.105277	-0.0572962	-0.19016	0.00903784	-0.276309	-0.134282	-0.0351667	-0.624733	-0.0677684	0.0597081	-0.507714	-0.16573	-0.0525108	0.258432	0.132902	-0.0691071	-0.304084	-0.220648	-0.0417978	-0.175106	-0.0870931	-0.0111912	-0.31646	-0.203107	-0.0295112	-0.302016	-0.0893979	0.017955	-0.185768	-0.149521	0.0196914	-0.154644	-0.143109	-0.00496203	-0.286102	-0.177855	-0.00191063	-0.699345	-0.116823	0.0223082	0.152226	0.158283	-0.171649	-0.0414946	-0.0391507	0.234552	-0.264763	-0.120305	0.20778	-0.314762	-0.0801904	-0.0538595	-0.184424	-0.11763	-0.137111	-0.134872	-0.202561	-0.147954	0.0445183	-0.222383	-0.154808	-0.0642587	-0.110589	-0.0732445	-0.577596	-0.199286	-0.137866	0.248774	0.163989	0.110974	-0.196461	-0.220569	0.0395305	-0.215553	-0.10772	-0.057039	-0.326505	-0.201181	-0.26195	-0.278881	-0.203703	-0.311248	-0.0657066	-0.180585	-0.260466	-0.12503	-0.262148	-0.170064	-0.517065	-0.11791	-0.124433	-0.363622	-0.301122	-0.204132	0.211534	0.119804	-0.146181	-0.141307	-0.00631982	0.196171	-0.248846	-0.102842	0.0645495	-0.242028	-0.199581	-0.0199973	-0.361875	-0.234542	-0.127491	0.135917	-0.138866	-0.148987	-0.104938	-0.0494347	-0.103008	-0.195298	-0.0175728	-0.0983439	-0.111996	-0.094739	-0.264292	-0.222666	-0.0620861	0.0171146	-0.263881	-0.429885	-0.176797	0.375874	0.324329	0.0908028	-0.282863	-0.405776	-0.146804	0.0750384	0.29213	0.258878	-0.265653	-0.309787	-0.17378	-0.287107	-0.39835	-0.132615	-0.083619	-0.258809	-0.134072	-0.129072	-0.303453	-0.206203	-0.0739404	0.133049	0.0735566	-0.255178	-0.423574	-0.257614	0.0674986	-0.168033	-0.0591044	-0.0913499	0.194916	0.166872	0.171748	0.0133184	0.108257	-0.285015	-0.115998	-0.148378	0.013054	0.0887384	-0.191451	0.108333	-0.155115	0.189482	-0.145501	-0.00819121	0.233105	-0.163262	-0.312677	-0.330064	0.218568	-0.209638	-0.0742213	-0.205988	-0.272341	-0.105159	0.206879	-0.143466	-0.0763338	-0.212242	-0.34246	-0.254962	0.177279	0.216811	0.164671	0.142818	0.391411	0.148241	-0.0963789	0.12496	0.0684011	0.0788794	0.16196	0.147264	-0.155984	-0.341167	0.123178	0.110105	0.125097	0.146164	0.0681259	-0.0192037	0.0481087	-0.0222836	0.0411053	0.0140695	0.0468102	-0.0860033	0.00992265	-0.341166	-0.3399	-0.36775	-0.200088	-0.046906	-0.0889991	0.0052607	0	-0.169651	0.0762047	-0.0449967	-0.437884	-0.153616	0.113378	-0.351037	0.0196446	-0.100714	-0.224012	-0.129954	-0.24751	0.140299	-0.200803	0.0802854	-0.250609	-0.137509	-0.236039	-0.227772	-0.1745	-0.0370228	-0.0498702	-0.233674	0.0205258	-0.0900843	-0.199554	-0.109668	-0.319118	-0.252901	0.211528	0.0498334	0.100688	0.0210566	0.0734603	-0.091039	-0.0856857	0.0522705	-0.361282	-0.219188	-0.174661	-0.267606	-0.342006	-0.164813	-0.323496	-0.416524	-0.157638	-0.503835	-0.500028	-0.438949	-0.306469	-0.139946	-0.017744	-0.376346	-0.206359	-0.056741	-0.399471	-0.257778	-0.24791	-0.383128	-0.338289	-0.141589	-0.510208	-0.501646	-0.444011	-0.0784925	-0.177338	-0.250293	-0.413842	-0.172904	-0.0659368	-0.378654	-0.117367	-0.149957	-0.176929	-0.242901	-0.202055	-0.312358	-0.245394	-0.219123	0.0465519	0.0920442	0.06385	0.105574	0.102905	0.086314	-0.177115	-0.0413401	-0.0467295	0.238057	-0.312254	0.115548	-0.291053	-0.29094	-0.291648	-0.0804615	-0.182418	-0.154267	0.218425	0.0429627	0.131176	-0.250423	-0.0906284	-0.122381	0.0539605	-0.176693	-0.140145	0.178085	-0.121097	-0.0485334	-0.208827	0.0443621	0.179808	-0.329244	-0.119879	-0.225119	-0.133025	-0.177889	-0.242235	-0.213647	-0.214955	-0.176576	0.0199129	-0.0330509	-0.0657891	-0.280911	-0.306253	-0.321099	-0.207555	-0.255272	-0.293174	-0.148694	-0.243376	-0.203448	-0.0224283	-0.0476442	-0.0399757	-0.0364364	-0.109291	-0.093407	-0.00134751	-0.0127083	-0.0122293	0.244479	-0.020424	-0.0252179	-0.265572	-0.0324047	-0.0884887	-0.238147	-0.0370083	0.00147448	-0.31572	-0.133464	-0.0547481	-0.208552	-0.107707	-0.0317049	0.0550789	-0.100631	0.0949587	-0.168008	-0.105679	0.102583	-0.485838	-0.205583	0.190687	-0.324811	-0.281432	-0.0993914	0.224839	0.058321	0.103637	-0.289991	-0.0784862	-0.179152	-0.312993	-0.130416	-0.117028	-0.236492	-0.154095	-0.106452	-0.278995	-0.0685981	-0.0329717	-0.0863612	-0.0103515	0.0690543	-0.197788	-0.21333	0.00495686	-0.463914	-0.266313	0.0272182	-0.282985	-0.203939	-0.104893	0.243635	0.0158677	-0.0981032	-0.289589	-0.126427	0.0803442	-0.273275	-0.0932956	0.108346	-0.292704	-0.0919877	0.117656	-0.247785	-0.134402	0.171753	-0.0762264	-0.0751937	0.0607309	-0.264152	-0.202596	-0.0250601	-0.441407	-0.244594	0.0798257	-0.264067	-0.450313	0.0102749	0.343653	0.191379	-0.000535065	-0.0557442	0.136516	0.178855	-0.274868	-0.0839813	0.141153	-0.419045	-0.315134	-0.104861	-0.36345	-0.430701	-0.29992	-0.158911	-0.364179	-0.208954	-0.119241	-0.22475	-0.152142	-0.356832	-0.209285	-0.171888	-0.29618	-0.141134	-0.182265	0.400577	0.385862	0.174889	-0.269734	-0.136289	0.0629272	-0.394623	-0.394548	-0.103749	-0.329996	-0.376143	-0.320099	-0.423243	-0.42651	-0.383109	-0.112412	-0.248745	-0.334463	-0.122072	-0.219275	-0.142181	-0.300138	-0.207628	-0.219442	-0.243996	-0.245044	-0.180644	0.0515658	0.195411	-0.0949335	0.351492	-0.0886534	0.147052	-0.00586924	-0.0491887	0.0284009	-0.202256	-0.27008	-0.132537	-0.39718	-0.316766	-0.123403	-0.46391	-0.180769	-0.135819	-0.476471	-0.272861	-0.0790307	-0.467087	-0.283934	-0.0333321	-0.283993	-0.188727	-0.262374	-0.204724	-0.180732	-0.0581182	-0.309018	-0.396823	-0.216688	0.182985	0.303673	0.214453	-0.305548	-0.320427	-0.114443	0.043202	0.0860186	0.239881	-0.30639	-0.189099	-0.178206	-0.319134	-0.297587	-0.105674	-0.070235	-0.101666	-0.100529	-0.0806051	-0.0911706	-0.123173	-0.0724941	-0.0304308	0.0546858	-0.213744	-0.324508	-0.222332	-0.0401464	-0.0876862	-0.128006	0.0325683	0.23956	0.255919	0.16116	0.217499	0.201308	-0.126375	0.0624504	-0.154616	0.0487479	-0.12368	-0.298068	0.117804	-0.0534837	0.352546	-0.0964533	0.0429947	0.105133	-0.214391	-0.279454	-0.264582	0.156756	0.392058	0.249227	-0.0740278	-0.126329	0.0186606	0.0793922	0.16111	-0.00798127	-0.1578	-0.119296	-0.0741758	0.183963	0.124631	0.164719	0.0340713	0.142482	0.144612	-0.16366	0.17548	0.0567705	0.0834064	0.124786	0.170423	-0.165695	-0.275702	0.16695	0.131048	0.122354	0.146196	0.0681259	-0.0191898	0.0481405	-0.0223024	0.0411236	0.0140563	0.0468073	-0.0859876	0.00989886	-0.275703	-0.345086	-0.317968	-0.202086	-0.0428556	-0.0913902	-0.00731832	0	-0.210809	0.13818	-0.118948	-0.184613	-0.217014	0.190182	-0.359916	0.0230291	-0.129573	-0.287271	-0.13236	0.0648564	0.0823181	-0.209147	0.0244499	-0.320901	-0.293604	-0.258671	-0.244349	-0.306109	-0.325307	-0.210778	-0.19481	-0.00505243	-0.14547	-0.217465	-0.260984	-0.310192	-0.247826	0.211528	0.0241782	0.138439	0.0326062	0.0295955
ATXN7L3	-0.442332	-0.0297202	-0.0316698	-0.0205035	-0.0521894	0.152336	-0.0464649	-0.0806586	0.00517489	-0.00873067	-0.0390577	-0.00634702	-0.00520659	-0.0140063	0.111385	-0.116918	0.097797	0.126035	-0.0534429	0.0352124	0.106449	-0.108932	-0.0514803	-0.0225875	-0.0562392	-0.0161284	0.0800884	-0.00527036	0.0506472	0.122718	-0.145681	-0.0980984	-0.172494	0.00256803	-0.0757571	0.124911	-0.0303184	-0.0690824	0.121972	-0.0688132	-0.148715	0.0557919	-0.0251281	-0.0480755	0.152223	0.00610027	-0.0241602	0.0426177	-0.181301	-0.106809	-0.130752	0.0142947	0.0180924	0.0184389	-0.120132	0.0449994	0.139306	0.0968844	-0.0141891	0.135866	0.190772	0.00429757	0.105364	-0.0899401	-0.245458	0.0263038	-0.157654	0.127491	-0.0608489	-0.0055284	-0.216216	-0.107655	0.00690356	-0.257024	-0.0284839	-0.0737244	-0.329133	-0.00995937	-0.00976074	0.269204	0.0416415	-0.0851272	-0.218265	-0.214247	-0.144611	-0.124349	-0.18596	-0.185083	-0.155579	-0.187005	-0.151622	-0.124056	-0.0872725	-0.348937	-0.217484	-0.347431	-0.393646	-0.349388	-0.369774	-0.327911	-0.347161	-0.351654	-0.189129	-0.296711	-0.226199	-0.0291308	-0.0564231	-0.0529261	-0.0964141	-0.163671	-0.150852	-0.0117967	0.000724674	0.00236263	0.133489	0.0145956	0.0468506	-0.157989	-0.0309757	-0.0739827	-0.139483	-0.0193851	-0.0717651	-0.118663	-0.0803456	-0.053631	-0.0953182	-0.260953	-0.0674086	-0.116195	-0.222636	-0.206307	-0.128719	-0.322867	-0.264313	-0.285553	-0.22373	-0.227768	-0.229304	-0.315369	-0.265906	0.110956	-0.00550666	0.0773761	-0.105094	-0.0195045	-0.0875221	-0.14825	-0.05965	-0.0521916	-0.163361	-0.0555639	0.0414446	-0.0643011	-0.228726	-0.149408	-0.199654	-0.243981	-0.223278	-0.235678	-0.302509	-0.30425	-0.251952	-0.31813	-0.36176	-0.707952	-0.318288	-0.280408	0.128975	0.251274	-0.0385214	-0.130119	-0.268691	-0.0449471	-0.160923	-0.321177	0.0351988	-0.129505	-0.247776	0.0743024	-0.184823	-0.225824	-0.0599438	-0.190882	-0.257195	-0.105136	-0.164476	-0.436004	-0.325801	-0.20858	-0.700731	-0.562329	-0.57052	-0.45948	-0.359712	-0.0279197	-0.113258	-0.162329	0.00516735	0.109499	0.0290461	-0.0193196	0.116516	0.118703	0.0661293	-0.0113075	-0.00328153	-0.111914	-0.114773	0.0152479	-0.175569	-0.232483	-0.0480346	-0.183696	-0.240731	-0.253564	-0.21805	-0.184343	-0.264398	-0.216755	-0.205261	-0.418322	0.113849	-0.0482997	0.0089017	-0.181415	0.00109707	0.119437	-0.185838	-0.129751	0.016682	-0.0517913	-0.0535565	0.106024	-0.0975633	-0.177963	-0.0159429	-0.234139	-0.171082	-0.193153	-0.209696	-0.222935	-0.271403	-0.2114	-0.148431	-0.283132	-0.727041	-0.21374	-0.43134	0.00892938	-0.0592102	-0.123667	-0.0222549	0.0906259	-0.00273015	-0.0533471	0.0113164	0.0984291	-0.0297268	-0.0259969	-0.00228724	-0.0755156	-0.0960811	0.00381078	-0.173096	-0.371488	-0.0317577	-0.279773	-0.311135	-0.122022	-0.374516	-0.281864	-0.227319	-0.160443	-0.346975	-0.326211	-0.236479	-0.377187	-0.316718	-0.14139	-0.173545	-0.0391195	0.0503713	0.170858	-0.147708	-0.135373	-0.194755	-0.0223035	-0.390545	-0.138725	-0.111579	-0.0127972	-0.0592852	0.249884	-0.123313	-0.193429	-0.0425367	0.278811	0.128137	0.215441	0.367034	0.109878	0.181786	-0.443986	-0.401106	-0.270355	0.176206	0.0578999	0.134296	0.0897021	-0.00819715	0.232692	0.360418	0.370009	-0.101146	-0.27421	-0.19301	0.294914	-0.149553	0.0768455	-0.142376	0.169291	0.110862	0.0624985	0.0362175	0.0758336	0.237734	-0.100739	-0.0757169	-0.146987	-0.196449	-0.174818	-0.0210615	-0.156318	0.0735005	0.134849	-0.0453807	0.0129967	-0.0182343	-0.207009	0.127855	-0.00474839	-0.0385125	-0.0816361	-0.0869176	-0.108167	-0.0672706	-0.112129	0.268224	0.145793	0.161737	0	0.0353542	-0.102633	0.0750856	0.00386214	-0.0260202	0.0885573	-0.366448	-0.0181598	-0.0251821	-0.0617524	-0.0379271	0.00681356	-0.254944	-0.292938	-0.241721	-0.284349	-0.243793	-0.284713	-0.258512	-0.292076	-0.366447	-0.360776	-0.292107	-0.0945251	-0.0143634	-0.0706539	-0.00223288	0	-0.262966	-0.0765806	-0.0442228	-0.282046	-0.217029	0.255808	-0.294743	-0.235117	-0.319798	-0.343251	-0.191219	0.103656	0.0822362	-0.0697472	-0.329968	-0.339371	-0.292415	-0.288571	-0.23626	-0.169717	-0.0244141	-0.40094	-0.0893376	-0.296599	-0.211989	-0.294295	-0.240956	-0.251775	-0.307354	-0.159907	-0.144063	-0.287911	-0.206269	0.0118505	-0.388801	-0.0430595	-0.187581	0.0454527	-0.0216703	-0.0538094	-0.000907384	0.0400478	0.0450096	-0.0109731	0.0216671	-0.10002	-0.455047	-0.483285	-0.370908	-0.179647	-0.138054	-0.197483	-0.16436	-0.138077	-0.151839	-0.125531	-0.11852	0.0485833	-0.131715	-0.173188	-0.0170676	-0.461442	-0.484861	-0.358509	-0.140492	-0.184884	0.0350461	-0.336999	-0.194331	-0.111969	-0.0808553	0.0365156	0.012087	-0.0188387	0.113153	-0.0122375	0.012199	0.00717921	0.073048	-0.107659	-0.132036	-0.162085	-0.212372	-0.169186	-0.172785	0.00034251	-0.207561	0.0214052	-0.159254	-0.139903	-0.0164961	-0.0410701	-0.146747	-0.0165052	0.0417628	-0.0515848	0.105034	0.0417573	0.264412	0.14502	-0.138709	-0.161075	-0.149105	-0.0119305	-0.1076	0.127187	0.016609	0.0046277	0.162002	0.0119994	0.226778	0.148496	-0.120776	-0.170842	-0.176467	-0.24197	-0.270089	-0.100991	-0.114823	-0.0974626	-0.0526359	0.0699	0.105952	0.0797681	0.0492945	0.0487872	0.123181	-0.351114	-0.284907	-0.270184	-0.3731	-0.304504	-0.267292	-0.124091	-0.325382	-0.364763	-0.109605	-0.21325	-0.192795	-0.0237157	-0.045108	-0.052932	-0.0489259	-0.0883539	-0.0880295	2.0631e-06	0.00398809	0.00990642	0.0671193	0.318377	0.21846	-0.0513775	-0.214154	-0.378926	-0.125737	-0.255168	-0.269399	0.00863041	-0.130977	-0.160638	-0.0768018	-0.207685	-0.130479	-0.0865342	-0.287086	-0.209157	-0.221144	-0.389899	-0.27613	-0.369008	-0.340426	-0.210453	-0.230142	-0.367845	-0.266327	0.0731615	0.284722	0.316216	-0.0659838	-0.30653	-0.381552	-0.108183	-0.307289	-0.3145	-0.0766397	-0.19091	-0.311322	-0.128162	-0.143694	-0.285697	-0.130053	-0.374881	-0.277353	-0.303793	-0.303825	-0.332756	-0.624733	-0.281934	-0.305457	-0.507714	-0.320907	-0.355212	0.175543	0.126022	0.202181	-0.149652	-0.123843	-0.324145	-0.165264	-0.164586	-0.112948	-0.0624068	-0.1013	-0.0747086	-0.190421	-0.110842	-0.0657518	-0.21647	-0.17812	-0.0400971	-0.121619	-0.296739	-0.0484753	-0.218301	-0.291253	-0.120938	-0.699345	-0.32545	-0.248719	0.133037	0.362992	0.232362	-0.0738409	-0.337623	0.0430388	-0.10969	-0.315196	-0.0697479	-0.0708161	-0.220926	-0.250598	-0.102539	-0.204298	-0.434244	-0.125735	-0.273692	-0.416484	-0.215022	-0.250295	-0.403917	-0.245341	-0.344082	-0.438489	-0.584173	-0.340751	-0.458044	0.168716	0.287192	0.525524	-0.138169	-0.280114	-0.355516	-0.175387	-0.193235	-0.512268	-0.167025	-0.143971	-0.495478	-0.0722403	-0.270863	-0.489681	-0.0836814	-0.330835	-0.485177	-0.234819	-0.346547	-0.470613	-0.528516	-0.401471	-0.455333	-0.363622	-0.347582	-0.46655	0.0909396	0.0566966	0.41235	-0.174337	-0.210597	0.0847258	-0.162052	-0.137267	-0.0703602	-0.0555199	-0.0891724	-0.237162	-0.115162	0.0255096	-0.397603	-0.104177	-0.195377	-0.449659	-0.205581	-0.161727	-0.428965	-0.254573	-0.211107	-0.444123	-0.761244	-0.213811	-0.516124	-0.382014	-0.434855	-0.308433	-0.166018	-0.190821	-0.0615883	0.0825788	0.178202	0.330602	-0.117733	-0.124608	-0.0958944	-0.344574	-0.284472	-0.0908747	0.0538342	-0.0221801	0.0796081	-0.119188	-0.131381	-0.0837194	0.254436	0.260489	0.145308	0.316152	0.256648	0.183061	-0.425388	-0.421934	-0.189265	0.191668	0.18288	0.0870902	0.074204	-0.202429	-0.201968	0.255389	0.414536	0.349798	0.0777884	0.489312	0.509886	-0.057279	0.269936	-0.304849	0.216786	0.390033	0.223441	0.158213	0.275603	0.122591	-0.115998	-0.0894735	-0.288348	-0.157677	0.027965	0.112671	0.26506	0.183414	0.309596	0.0468482	0.0835203	0.156374	0.291732	0.1985	0.206201	0.0520426	0.0715049	0.12852	-0.164691	-0.152604	-0.194019	0.137705	0.35343	-0.0179412	-0.0963789	-0.202052	-0.16522	0.241386	-0.0948876	-0.184725	0.117107	-0.273008	-0.185164	-0.133898	-0.155364	-0.199534	-0.0752594	-0.247838	-0.274865	-0.224745	-0.274397	-0.24412	-0.287526	-0.223515	-0.261344	-0.273007	-0.265877	-0.341427	-0.192926	-0.0466285	-0.090181	0.00697099	0	-0.186271	0.0660137	-0.00127936	-0.303298	-0.241817	-0.112169	-0.139096	-0.0655824	-0.153847	-0.227899	-0.155447	-0.26682	0.0319635	-0.218989	-0.0952016	-0.158982	-0.252072	-0.254769	-0.155648	-0.111799	-0.0129038	-0.116952	-0.148913	-0.145471	-0.0918059	-0.364655	-0.0580634	-0.14969	-0.136724	0.211528	0.0709692	-0.310673	-0.139236	-0.0540366	-0.131505	-0.12933	-0.219222	-0.0855199	0.0150506	-0.170678	-0.0341979	0.0103042	0.0719151	-0.112889	0.0482517	-0.109852	-0.455047	-0.483285	-0.373268	-0.205993	-0.174034	-0.235553	-0.181372	-0.150234	-0.136056	-0.122107	-0.130941	0.0439771	-0.119702	-0.183268	-0.0234808	-0.461442	-0.484861	-0.358538	-0.0959426	-0.119945	0.0672572	-0.395122	-0.21303	-0.329265	-0.206993	-0.0678275	-0.138283	0.114162	0.0265641	0.135317	0.0603614	0.0583284	0.0425074	-0.0992689	-0.172551	-0.147023	-0.178723	-0.164744	-0.15566	-0.0627763	-0.274186	-0.0166569	-0.0878197	-0.0971732	-0.0383413	-0.291053	-0.290262	-0.291648	-0.0487503	-0.0323774	-0.0969243	0.070533	0.125103	0.201933	-0.0985435	-0.147378	-0.169912	-0.0888032	-0.0132096	0.166766	0.0970648	0.186166	0.23237	-0.00583408	-0.0651081	-0.0652198	-0.146776	-0.101446	-0.161799	-0.0599842	0.0393882	0.063432	0.138401	0.0376179	0.104444	-0.226665	-0.308778	-0.0509179	-0.29998	-0.285096	-0.250763	-0.228796	-0.31081	-0.331855	-0.156619	-0.219733	-0.181987	-0.0214036	-0.0475189	-0.0384295	-0.0374433	-0.109145	-0.0905814	-0.00466809	-0.00987965	-0.0123244	-0.0167035	0.228843	0.426276	-0.071546	-0.289278	-0.428699	0.041914	-0.250176	-0.362729	-0.0738597	-0.0652826	-0.281456	-0.0645301	-0.104919	-0.245024	-0.134916	-0.302845	-0.386027	-0.290697	-0.387893	-0.382477	-0.485838	-0.394899	-0.365631	-0.308843	-0.404378	-0.396328	0.00259114	0.189026	0.431735	-0.0374721	-0.270495	-0.45896	-0.0775733	-0.254213	-0.417966	0.00539612	-0.100791	-0.316073	-0.0375116	-0.0236142	-0.256428	-0.202902	-0.340483	-0.472106	-0.329961	-0.45847	-0.461688	-0.463914	-0.433174	-0.436893	-0.264472	-0.566446	-0.476483	0.0193662	0.107707	0.292059	-0.00684786	-0.14244	-0.356498	-0.0767807	-0.124053	-0.263166	-0.0127118	-0.0678413	-0.0940737	-0.0120682	-0.0999796	-0.0826713	-0.199803	-0.286893	-0.138165	-0.237738	-0.432277	-0.157713	-0.441407	-0.60794	-0.257242	-0.252575	-0.481741	-0.298661	0.118947	0.0696725	0.125719	-0.0400754	-0.0270191	0.0953817	-0.0696141	-0.0116229	-0.0615811	-0.151687	-0.0306722	-0.145275	-0.177507	-0.10572	-0.264967	-0.152095	-0.321967	-0.388563	-0.234144	-0.31765	-0.40102	-0.356832	-0.314419	-0.39067	-0.29618	-0.160593	-0.434057	0.173232	0.145623	0.370515	-0.0678433	-0.0586673	-0.197662	-0.252982	-0.173846	-0.357635	-0.132619	-0.0699881	-0.218503	-0.137745	-0.122586	-0.298726	-0.179195	-0.209812	-0.546019	-0.253408	-0.30825	-0.481164	-0.300138	-0.285922	-0.445437	-0.243996	-0.347914	-0.44263	-0.0615565	0.159709	0.271819	0.169484	-0.123807	0.103446	0.00356204	-0.120084	-0.0509098	-0.0605806	-0.139889	-0.166947	-0.222642	-0.238337	-0.192084	-0.300935	-0.211867	-0.404809	-0.399232	-0.283079	-0.416351	-0.347361	-0.235474	-0.399994	-0.283993	-0.255248	-0.472267	-0.39927	-0.380934	-0.428603	-0.174986	-0.160176	-0.0303633	0.094902	0.12855	0.348699	-0.148674	-0.132322	-0.0305698	-0.315084	-0.321185	-0.118197	-0.0184327	0.0473765	-0.0519346	-0.138206	-0.111905	-0.0452152	0.247099	0.292274	0.310968	0.27002	0.283088	0.287473	-0.347596	-0.452019	-0.298992	0.118702	0.235366	0.194223	0.0794394	-0.220445	-0.181254	0.170166	0.418562	0.330868	0.203453	0.541419	0.388396	-0.0307812	0.103526	-0.258302	-0.115006	-0.0588732	0.0506128	0.227525	0.243183	0.0242521	-0.0799776	-0.155089	-0.280048	-0.170936	0.00638865	0.0122671	-0.0351986	0.375438	0.264147	0.285196	0.17477	-0.0289504	-0.083979	0.240801	0.0815815	0.206631	0.299807	-0.0926954	-0.202503	-0.105814	-0.193961	-0.0367514	0.0849732	-0.0618909	-0.16366	-0.187097	-0.167229	0.222638	-0.0591216	-0.218886	0.129783	-0.115643	-0.107341	-0.0926182	-0.0857214	-0.199188	-0.0752594	-0.24784	-0.274859	-0.22476	-0.274359	-0.244145	-0.287501	-0.2235	-0.261314	-0.115643	-0.221275	-0.277977	-0.183512	-0.0427188	-0.092728	-0.00769183	0	-0.0787232	-0.143964	0.00944967	-0.0612395	-0.235209	0.0605705	-0.130774	-0.0986514	-0.158674	-0.270971	-0.171914	-0.0745814	-0.0286425	-0.235164	-0.127653	-0.325883	-0.317773	-0.253285	-0.175024	-0.235946	-0.275366	-0.160376	-0.150098	-0.138679	-0.189229	-0.307494	-0.099549	-0.187109	-0.132562	0.211528	0.0759255	-0.253509	-0.16596	-0.00226194
RPL15	-0.51904	-0.321252	-0.652549	-0.171492	-0.326765	-0.70458	-0.136348	-0.069358	-0.554671	-0.0543793	-0.155586	-0.549653	-0.0987957	-0.542283	-0.599157	-0.30141	-0.366479	-0.874817	-0.142849	-0.348462	-0.816728	-0.166677	-0.0973595	-0.478981	-0.115237	-0.224096	-0.574413	-0.0988653	-0.55332	-0.764433	-0.148003	0.0709495	-0.257059	-0.171024	-0.340305	-0.648819	-0.169491	-0.325083	-0.681188	-0.178984	-0.0765751	-0.628915	-0.148375	-0.299032	-0.709026	-0.115906	-0.118517	-0.133995	-0.137177	-0.138493	-0.116879	-0.0732468	0.017774	0.0184389	-0.060788	0.0885944	0.14045	0.155524	0.252601	0.1776	0.0897177	0.195692	0.305641	-0.121185	0.151303	0.101561	-0.00423544	-0.212427	-0.291102	0.0423706	0.0223367	0.0385087	-0.118992	0.104181	0.0892151	-0.132194	0.18066	0.160519	0.183459	-0.187301	-0.17864	-0.0764228	0.0898341	-0.321359	-0.128906	0.0502543	-0.354332	-0.221268	0.0798459	-0.314951	-0.176366	0.222017	-0.214205	-0.1858	-0.0292434	0.642347	-0.422527	-0.363131	-0.281371	-0.302666	-0.290135	-0.15002	-0.183874	-0.182872	-0.168209	-0.0299205	-0.0556334	-0.0480959	-0.100027	-0.149648	-0.143597	-0.0113452	-0.00655126	-0.00597275	-0.0451482	0.172685	-0.0461818	0.0768962	-0.253027	0.0123104	0.0464562	-0.251474	0.0300527	0.00849962	-0.138272	0.0838955	0.0239912	-0.145488	-0.00134671	-0.0454645	-0.132685	-0.0995182	-0.142333	-0.189293	-0.0745808	-0.0866404	-0.188111	-0.127539	-0.249864	-0.184175	-0.258924	0.0166291	0.226283	-0.0632773	0.00164256	-0.283863	0.00914704	-0.0384534	-0.256006	0.0639846	-0.0628501	-0.148323	0.0162668	-0.00315127	-0.207914	0.0500588	-0.132036	-0.233678	-0.0998475	-0.228879	-0.30305	-0.105995	-0.155574	-0.304982	-0.144921	-0.707952	-0.25914	-0.238571	0.0651791	0.167653	-0.0392853	-0.0255038	-0.195955	0.00779764	-0.0947607	-0.16444	0.0480072	-0.170353	-0.170457	-0.0665946	-0.271418	-0.188322	-0.014722	-0.12978	-0.206402	-0.116403	-0.130248	-0.16486	-0.27267	-0.243336	-0.227408	-0.562329	-0.58267	-0.459172	-0.354134	0.0205342	-0.00995149	-0.234854	0.0705756	0.202592	0.00205583	-0.0795119	0.0245662	0.0760514	-0.207205	-0.175821	-0.0553691	-0.13897	-0.152194	-0.0314852	-0.160878	-0.341818	-0.0512677	-0.205907	-0.295748	0.0214166	-0.164405	-0.363637	-0.134128	-0.0656025	-0.388427	-0.267509	0.00751637	0.223014	-0.165092	-0.0684698	-0.117453	0.0304106	0.0711801	-0.23393	0.0303607	-0.202415	-0.234761	-0.0231786	-0.0510297	-0.346645	-0.00447198	-0.092966	-0.445611	0.093873	-0.237271	-0.39705	0.0432606	-0.215279	-0.387443	-0.107739	-0.727041	-0.397556	-0.257911	-0.000986501	0.0935563	-0.231743	-0.147735	0.218158	-0.0517115	-0.11558	-0.118305	-0.0790528	-0.226817	0.0440963	-0.0813689	-0.0620369	-0.131344	-0.139888	-0.139864	-0.324786	0.0247288	-0.00150226	-0.35102	0.10761	-0.0408128	-0.408176	-0.123839	-0.028488	-0.356475	-0.177566	-0.156263	-0.448564	-0.0451857	-0.153232	-0.174772	-0.128915	0.106031	0.219221	-0.237671	-0.160972	-0.17338	-0.0845356	-0.214564	-0.207591	0.147456	-0.166376	-0.317456	-0.700302	-0.16691	-0.185706	-0.0736505	0.0151315	0.172416	-0.0808822	0.0646869	0.262512	-0.134991	-0.301332	-0.312249	0.0270861	0.0144904	0.0849691	-0.157017	0.059549	-0.025036	0.351403	0.384204	0.402445	-0.37998	0.248548	0.000346803	-0.239078	0.249778	0.427722	0.222732	-0.282315	0.03633	-0.196202	0.1377	0.332757	-0.166814	-0.306182	-0.590434	-0.514727	0.0434258	0.444463	0.27841	0.0414764	0.080806	0.00303483	0.155448	0.130513	-0.0470828	0.0643087	0.0361928	-0.118877	0.235936	-0.076458	-0.293513	-0.192044	-0.123768	-0.200699	0.347174	0.114835	0.231754	0	-0.128248	-0.144117	0.000587328	-0.161007	-0.109932	0.0155393	-0.377217	-0.0923884	-0.147256	-0.153189	-0.0819017	-0.150586	0.0316186	-0.163285	0.0432795	-0.167281	0.0370455	-0.154009	0.0282803	-0.169185	-0.377217	-0.396265	-0.217331	-0.0887273	-0.0138115	-0.0385979	-0.00337057	0	-0.219705	-0.127617	-0.156292	-0.24334	-0.190557	0.29582	-0.296905	-0.258873	-0.3728	-0.102334	-0.20672	0.0211338	-0.0924406	-0.0505216	-0.392439	-0.256129	-0.272411	-0.289908	-0.0927542	-0.145438	-0.173055	-0.399323	-0.184503	-0.225023	-0.214783	-0.220824	-0.195526	-0.245524	-0.0860682	-0.159907	-0.144063	-0.168629	-0.165657	-0.0211094	-0.510404	-0.42378	-0.638334	-0.00796305	-0.349642	-0.827024	-0.185699	-0.222285	-0.658067	-0.0628765	-0.178175	-0.394946	-0.384099	-0.417359	-0.299646	-0.15855	-0.314508	-0.374623	-0.155703	-0.223067	-0.237611	-0.0618984	-0.222506	-0.434248	-0.0847792	-0.237813	-0.311667	-0.389627	-0.417463	-0.324977	-0.166342	-0.0222706	-0.212742	-0.14556	-0.298756	-0.539335	0.0625587	-0.429743	-0.763733	0.0786461	-0.35159	-0.651625	0.0238298	-0.403828	-0.843486	-0.239961	-0.209129	-0.192511	-0.238222	-0.202797	-0.190738	-0.0747713	-0.169718	-0.0777142	-0.0946217	-0.134561	-0.105906	-0.0884381	0.0251473	-0.0346392	0.0771689	0.00126438	-0.188134	0.0143883	-0.288016	-0.26536	-0.119553	0.0258334	0.175242	-0.156572	0.0345023	-0.244769	-0.0283247	-0.0230917	-0.27588	0.0148428	-0.264157	-0.389397	-0.0525725	0.0312931	0.407659	-0.314128	0.00855824	-0.388575	-0.263055	0.176613	-0.319314	-0.102167	0.0613087	-0.375716	-0.0562882	-0.0419608	-0.219946	-0.117134	0.0655609	0.716115	-0.392292	-0.326028	-0.253373	-0.118057	-0.262627	-0.186341	-0.105866	-0.169483	-0.164688	-0.0232162	-0.0485464	-0.0536773	-0.0468263	-0.100548	-0.0949815	-0.0012547	0.00427344	0.00820347	0.122894	0.466162	-0.157478	-0.0943605	-0.328523	0.0446056	-0.0568953	-0.431576	0.081701	-0.049079	-0.292179	0.128864	-0.0954072	-0.382917	0.00337748	-0.253609	-0.410911	-0.0636708	-0.225029	-0.464527	-0.102552	-0.195029	-0.421331	-0.0837294	-0.270251	-0.42829	-0.189294	0.064039	0.375605	-0.0999793	-0.12097	-0.311462	0.0274877	-0.0691961	-0.39244	0.100428	-0.0150586	-0.361535	0.0581499	-0.0435285	-0.34451	0.152696	-0.295488	-0.377506	0.0215407	-0.283494	-0.32448	0.0344792	-0.624733	-0.398272	-0.0763952	-0.507714	-0.363828	-0.138066	0.0533538	0.437044	0.0377663	-0.0594162	-0.399648	0.0340507	0.00325937	-0.361156	-0.0290695	-0.0418549	-0.415772	-0.0245882	-0.0120602	-0.512119	-0.052915	-0.054433	-0.443613	-0.182971	-0.116796	-0.446213	-0.292152	-0.19409	-0.408715	-0.330865	-0.699345	-0.494732	-0.341824	0.252779	0.0899131	-0.100493	-0.245977	-0.114845	0.0318811	-0.250625	-0.159054	0.0769349	-0.163468	0.0983644	0.0532707	-0.146542	0.0385564	-0.0337063	-0.131032	-0.134247	-0.135393	-0.215583	-0.13857	-0.102318	-0.240894	-0.291567	-0.0940631	-0.584173	-0.167995	-0.192478	0.0770337	0.0435173	-0.146266	-0.147935	-0.0831943	0.194444	-0.185692	-0.0728694	0.252132	-0.115313	0.0633571	0.0817556	-0.0743902	0.0409747	-0.0447374	-0.234338	-0.0851564	-0.0532329	-0.272574	-0.162649	-0.0526167	-0.528516	-0.255534	-0.0793129	-0.363622	-0.192258	-0.205662	-0.00403838	0.0459714	-0.246153	-0.0862599	-0.159403	-0.0327398	0.044846	-0.147322	0.0774778	-0.0352994	-0.0745856	0.161834	-0.00568376	-0.0756481	0.172382	0.0311378	-0.156753	0.0617603	-0.0390358	-0.165494	-0.0139728	-0.181713	-0.139618	0.0351443	-0.014683	-0.230429	-0.176452	-0.458782	-0.0143593	0.32351	-0.198237	-0.29053	-0.325937	0.0265674	0.127081	-0.37824	-0.224077	-0.302733	-0.284258	-0.315236	0.0942288	0.504541	-0.00803059	-0.336655	-0.809733	-0.235911	-0.304676	-0.314913	0.253182	-0.130446	-0.773278	0.272848	-0.169263	-0.741213	-0.329632	-0.243702	0.493693	0.0646867	-0.0778696	-0.577098	0.197752	-0.242065	0.463625	0.0563205	0.301656	-0.530243	0.349799	-0.0964556	-0.226169	-0.169921	-0.251801	0.00309224	-0.602529	0.0593775	-0.0586686	0.3757	0.00808143	-0.227439	-0.348297	-0.553546	-0.469682	0.173548	0.434351	0.123588	-0.248367	-0.386435	-0.280738	0.224907	-0.0471396	-0.615048	-0.0763107	-0.439716	-0.359157	0.264122	-0.429607	-0.705707	-0.306586	-0.191921	-0.279037	0.151159	0.2736	0.0177341	-0.0963789	-0.188618	-0.194515	0.00824573	-0.244191	-0.174337	-0.0559743	-0.372816	-0.133371	-0.179686	-0.191998	-0.20377	-0.220848	0.0463399	-0.142675	0.0282028	-0.161569	0.053061	-0.170261	0.0344005	-0.155463	-0.372815	-0.374205	-0.248365	-0.199372	-0.0473632	-0.0973286	0.00484226	0	-0.0416234	-0.107825	-0.152377	-0.371664	-0.141012	0.0962817	-0.361237	-0.185754	0.151299	-0.0860478	-0.162794	-0.189715	-0.0854486	-0.383187	-0.0865768	-0.179453	-0.14688	-0.221803	-0.232363	-0.157014	-0.169542	-0.159411	-0.134284	-0.193062	0.0133451	-0.147555	-0.166082	-0.205944	-0.163246	0.211528	0.144537	-0.144459	-0.172422	0.0592711	-0.0689933	-0.475579	-0.597321	0.00895409	-0.418603	-0.779248	-0.0784919	-0.264738	-0.667194	-0.168629	-0.190064	-0.386509	-0.384099	-0.417359	-0.303988	-0.190742	-0.315658	-0.362072	-0.170262	-0.238647	-0.247164	-0.0514336	-0.241104	-0.404949	-0.0618296	-0.25058	-0.30231	-0.389627	-0.417463	-0.324977	-0.113074	-0.101664	-0.212442	-0.174704	-0.322041	-0.376193	0.000561456	-0.455245	-0.725211	0.174339	-0.399792	-0.658026	0.117279	-0.439443	-0.883612	-0.218347	-0.194684	-0.16874	-0.18776	-0.194872	-0.182514	-0.120926	-0.220191	-0.0249906	0.124	-0.223156	-0.146312	-0.299517	-0.29094	-0.292425	-0.151004	-0.161505	-0.212177	0.11896	0.046183	-0.00229206	-0.0264856	0.0860373	0.178496	-0.0698241	-0.155999	-0.335197	0.000728063	-0.147743	-0.322588	0.0154779	0.226891	0.480185	-0.262257	-0.0505586	-0.207442	-0.174142	0.0220965	-0.373774	-0.0204991	-0.0359495	-0.230083	-0.356526	0.199223	0.714466	-0.34337	-0.297448	-0.225779	-0.220639	-0.239444	-0.176441	-0.154573	-0.114173	-0.144402	-0.0225796	-0.048694	-0.040261	-0.041779	-0.110554	-0.0945182	-0.00119655	-0.0114132	-0.0151713	-0.0661837	0.320103	-0.137819	0.043414	-0.282131	0.0568851	0.0370942	-0.282293	0.100832	-0.0175569	-0.339942	0.10745	-0.00282481	-0.325919	0.0475395	-0.0953979	-0.445311	-0.03988	-0.166555	-0.424184	-0.112556	-0.485838	-0.490593	-0.105321	-0.324811	-0.497523	-0.275035	-0.0483439	0.221466	-0.154925	0.0259107	-0.212394	0.0683876	0.0287265	-0.217982	0.119606	-0.00633747	-0.270253	0.128088	0.0145175	-0.31604	0.178404	-0.168081	-0.363407	0.000719749	-0.238318	-0.37441	0.0382082	-0.463914	-0.41715	-0.0869917	-0.282985	-0.566446	-0.167758	-0.0292876	0.393067	-0.00272463	0.0650274	-0.360074	0.0342452	0.0364828	-0.41325	0.0425238	-0.0598308	-0.425474	0.0227865	-0.052802	-0.354462	0.00388068	-0.0907527	-0.46117	-0.182737	-0.332326	-0.556514	-0.259555	-0.441407	-0.60794	-0.341034	-0.264067	-0.481741	-0.302694	0.0468772	-0.0946744	-0.126298	-0.0674054	0.00575539	0.0153907	-0.0726215	-0.00243644	-0.0254511	-0.186864	0.00914311	0.0758794	-0.130051	-0.0929091	0.00932992	-0.145788	-0.147632	-0.161943	-0.156581	-0.1856	-0.132985	-0.356832	-0.0511593	-0.127667	-0.25477	-0.062644	-0.175351	0.134158	-0.0650531	-0.188988	-0.103413	-0.00599066	0.211577	-0.05059	0.0809167	0.193739	-0.143221	-0.0671868	0.105711	-0.141827	0.0420898	0.021862	-0.0802816	0.0464056	-0.0783191	-0.15048	-0.0257776	-0.113822	-0.300138	-0.0287431	-0.107848	-0.207538	-0.0403945	-0.18524	0.0545527	-0.111434	-0.202798	0.0566854	-0.0329836	-0.0930006	-0.127118	-0.113673	0.110724	-0.169946	0.0211023	0.0823244	-0.269058	-0.00626417	0.105048	-0.233381	-0.0727541	0.052549	-0.331443	-0.072967	0.0805257	-0.269173	-0.125296	0.0175549	-0.283993	-0.215178	-0.12042	-0.486066	0.112429	0.436423	-0.200357	-0.297614	-0.347409	0.113577	0.0207561	-0.388622	-0.165072	-0.281203	-0.259056	-0.374103	0.245604	0.575972	0.0587958	-0.410346	-0.792992	-0.167115	-0.283779	-0.318475	0.286948	-0.257388	-0.851721	0.323558	-0.317455	-0.800334	-0.338477	-0.141513	0.530923	0.0591179	-0.211341	-0.607183	0.125671	-0.158743	0.444332	0.161505	0.218833	-0.480587	0.167974	-0.0672428	-0.244151	-0.393405	-0.655185	0.0778812	-0.559102	0.347078	0.00622646	0.193387	-0.089187	-0.189583	-0.556544	-0.669159	-0.296127	0.320501	0.448209	0.0327739	-0.408625	0.0981469	0.0414674	0.110275	-0.044406	-0.55348	-0.295858	-0.378074	-0.320145	0.290322	-0.447865	-0.647445	-0.312821	-0.176877	-0.278934	-0.123932	-0.0310289	-0.0367458	-0.16366	-0.148482	-0.197956	0.0104776	-0.246026	-0.171422	-0.0463531	-0.155594	-0.0881145	-0.0962036	-0.0957837	-0.203629	-0.220848	0.0463343	-0.142651	0.0282075	-0.161579	0.0530471	-0.170261	0.0344145	-0.155472	-0.155594	-0.351034	-0.253526	-0.180052	-0.042129	-0.0917998	-0.00873586	0	-0.0490019	-0.288394	-0.17129	0.0316398	-0.141989	0.165593	-0.333407	-0.180271	0.10915	-0.107725	-0.167966	-0.170308	-0.18624	-0.392705	-0.138257	-0.286808	-0.220414	-0.215792	-0.220023	-0.204876	-0.325068	-0.209836	-0.126122	-0.186353	-0.0834329	-0.151074	-0.152469	-0.193785	-0.160844	0.211528	0.163614	-0.160992	-0.181157	0.0949425
SPCS2	-0.499403	0.0591192	-0.0762461	-0.224646	0.0025324	-0.111614	-0.197032	-0.0546927	-0.051859	-0.201265	0.0302	-0.098248	-0.228892	-0.0971447	-0.018834	-0.320388	0.0886105	-0.0061477	-0.243797	-0.054809	-0.122615	-0.128779	-0.11258	-0.15866	-0.194189	0.0254193	-0.109361	-0.228944	-0.0957815	-0.108055	-0.0517866	-0.045524	-0.0582895	-0.263044	0.00671208	-0.13486	-0.227641	0.0176796	-0.11525	-0.193955	-0.0531569	-0.13989	-0.219775	-0.0120096	-0.110707	0.00245433	-0.0321793	-0.00594264	-0.0648777	-0.0179556	-0.080647	-0.0826978	-0.0580891	0.0461905	-0.201167	0.140042	0.0622714	0.105014	0.0480446	0.0967691	0.115929	0.156285	0.108153	-0.126493	-0.0176261	-0.0925866	-0.00500521	-0.157553	-0.00953051	-0.0291714	-0.0363153	-0.0392883	0.0113881	0.0750702	-0.0457478	-0.152583	0.0904667	-0.100044	0.13028	-0.0845877	-0.00830875	-0.0967295	-0.0683032	-0.29194	-0.0554197	-0.0581196	-0.240417	-0.081988	-0.0372073	-0.122027	-0.154704	-0.0446374	-0.0234281	-0.0324247	-0.303292	-0.0584342	-0.366548	-0.396402	-0.312129	-0.266926	-0.318767	-0.291967	-0.162635	-0.277246	-0.177479	-0.0290174	-0.0529516	-0.0464957	-0.0956558	-0.159518	-0.143895	-0.0118425	-0.00154475	-0.00509472	0.148341	0.0539723	0.196229	-0.108601	-0.131936	-0.249307	-0.0913013	-0.137986	-0.203267	-0.208291	-0.108481	-0.0827365	-0.118535	-0.115311	-0.192487	-0.15579	-0.227881	-0.254121	-0.135311	-0.192478	-0.252274	-0.217828	-0.228643	-0.314908	-0.270181	-0.214109	-0.279994	0.167465	0.124567	0.212318	-0.155522	-0.0752268	-0.252134	-0.110797	-0.16131	-0.220611	-0.15174	-0.11535	-0.0897016	-0.119901	-0.180682	-0.182141	-0.217231	-0.234636	-0.26782	-0.199521	-0.284562	-0.298561	-0.305812	-0.302008	-0.37725	-0.707952	-0.284141	-0.424154	0.100736	0.0744169	0.141806	-0.147607	-0.149575	-0.186222	-0.129508	-0.134736	-0.115557	-0.171193	-0.155409	-0.033182	-0.171909	-0.11533	-0.0978429	-0.148865	-0.109723	-0.12696	-0.152195	-0.205118	-0.258244	-0.225758	-0.227621	-0.247394	-0.58267	-0.459172	-0.359712	-0.0584232	-0.0496253	-0.0938231	-0.0316874	0.266965	0.0310627	0.0437725	0.0347231	0.0725996	-0.0141584	-0.126822	-0.00982399	-0.0751496	-0.239419	-0.0151664	-0.0609156	-0.309533	-0.140903	-0.222667	-0.368501	-0.178571	-0.0245498	-0.327578	-0.36644	-0.149851	-0.263581	-0.395028	-0.0162186	0.198462	0.0581071	-0.0783393	-0.127399	0.0595462	-0.0306602	-0.223765	0.0435279	-0.0558933	-0.292543	-0.0434726	-0.125592	-0.232473	-0.0866768	-0.0119575	-0.327309	-0.24245	-0.153084	-0.350307	-0.263395	-0.165336	-0.319941	-0.271562	-0.26291	-0.299343	-0.405359	-0.0687863	-0.11268	-0.10371	-0.00913254	0.130142	0.105353	-0.0690364	0.00772625	0.00130832	-0.0328758	-0.160653	0.0962064	-0.143578	-0.0932154	-0.0826965	-0.0679266	-0.192829	-0.155755	-0.108095	-0.304073	-0.222135	-0.143324	-0.375686	-0.315141	-0.0686092	-0.32251	-0.370238	-0.130442	-0.508559	-0.344517	-0.175728	-0.094758	-0.0672785	0.115186	0.232848	0.0587875	-0.184714	-0.156552	-0.0247056	-0.00798509	-0.332511	-0.0388945	-0.222882	-0.0102998	0.0279149	-0.194428	-0.175097	-0.0308626	-0.0787022	0.240945	0.21353	0.0121139	0.303866	0.140824	-0.135416	-0.520933	-0.215821	-0.130901	0.27221	0.0483889	0.242923	0.0168568	0.105934	0.0764406	0.364624	-0.00543256	-0.029623	-0.121537	-0.00536842	0.0106904	0.045071	0.0947753	-0.0704144	0.181067	-0.0705376	0.101578	0.0732023	0.0913446	0.120929	0.0347835	-0.232189	-0.360621	-0.209737	0.0321682	0.0462266	0.0081536	0.0690307	0.0140494	-0.0163665	0.0718303	0.0277574	0.0280082	-0.0327855	0.0882519	-0.10214	-0.12933	-0.0579127	0.00897215	-0.0712893	0.170292	0.144658	0.116491	0	0.00748101	-0.0849972	0.130688	0.00480439	-0.0231026	-0.0741481	-0.315228	-0.0286213	0.0163147	0.0124163	0.00287828	0.0460227	0.0206458	0.234403	0.00968026	0.234394	0.0334855	0.230364	0.0315763	0.229794	-0.315228	-0.321655	-0.243741	-0.0874366	-0.0138242	-0.0391519	-0.00733181	0	-0.233254	-0.0360967	0.0103141	-0.277255	-0.198267	0.231833	-0.296303	-0.105708	-0.274473	-0.204391	-0.0464659	0.111804	-0.0288733	-0.151019	-0.247561	-0.211868	-0.211419	-0.178823	-0.084102	-0.25591	-0.0770455	-0.323767	0.00360872	-0.266322	-0.189063	-0.224236	-0.190259	-0.150312	-0.0862851	-0.159907	-0.144063	-0.112744	-0.0869701	0.0436405	-0.515236	-0.0871041	-0.133146	-0.18046	-0.0332373	-0.0415047	-0.270443	-0.00502103	-0.119343	-0.201689	0.0117162	-0.099413	-0.385514	-0.407941	-0.286203	-0.200351	-0.157629	-0.0231082	-0.238192	-0.210743	-0.13994	-0.220755	-0.292526	-0.116096	-0.199766	-0.273177	-0.0560321	-0.366161	-0.40997	-0.297316	-0.0446816	-0.232443	-0.132529	-0.288316	-0.112239	-0.0601674	-0.159567	-0.173073	-0.0863064	-0.125043	-0.0435391	-0.168278	-0.103599	-0.0261838	-0.0801771	-0.176697	-0.229633	-0.206824	-0.176243	-0.143914	-0.173213	-0.13978	-0.149927	-0.116262	-0.130765	-0.0125956	-0.0164961	-0.029922	-0.0802567	-0.0547508	0.0677416	-0.00701578	-0.0825184	0.0833669	0.00944381	0.0528309	-0.189238	-0.207226	-0.0255999	-0.0947147	-0.0468624	-0.133541	-0.0306842	0.0540033	-0.119907	0.0349303	0.0225327	0.0376042	-0.159046	-0.160351	0.0429826	-0.235661	-0.0362919	-0.220788	-0.159894	-0.0271213	0.0681385	-0.0487989	-0.0355238	-0.173839	-0.130964	-0.200911	-0.173557	0.00403533	-0.290571	-0.151059	-0.341307	-0.348772	-0.305403	-0.117607	-0.327569	-0.328588	-0.100644	-0.210157	-0.181882	-0.0237157	-0.0485849	-0.0546719	-0.0516786	-0.101055	-0.0915927	-3.4656e-05	0.00231867	0.0087685	0.023497	0.190192	0.144044	-0.0529133	-0.218844	-0.191466	-0.0270942	-0.19175	-0.140767	-0.0699641	-0.186373	-0.0397655	-0.0148615	-0.206123	-0.0845331	-0.108394	-0.208892	-0.192305	-0.0860765	-0.291461	-0.267993	-0.13391	-0.292752	-0.224107	-0.14407	-0.324395	-0.280166	0.000123209	0.220064	0.208292	-0.0423903	-0.228688	-0.229795	-0.0558778	-0.223294	-0.16131	-0.0854292	-0.202874	-0.0823075	-0.0751861	-0.21187	-0.157089	-0.00132383	-0.196157	-0.218223	-0.193053	-0.23092	-0.269339	-0.157121	-0.297746	-0.292772	-0.507714	-0.31128	-0.351107	0.0672152	0.22866	0.176116	-0.0587491	-0.195036	-0.232154	-0.108524	-0.262288	-0.156098	-0.0559236	-0.205759	-0.06747	-0.043307	-0.189392	-0.152277	-0.0500516	-0.277554	-0.203047	-0.140795	-0.308853	-0.167787	-0.174672	-0.308688	-0.245643	-0.292735	-0.390018	-0.254114	0.0842835	0.0680714	0.138361	0.0231493	-0.107281	0.117998	-0.0992515	-0.116025	-0.0575364	-0.201763	-0.0159342	-0.155114	-0.178052	-0.0734092	-0.265535	-0.0632363	0.00394531	-0.330759	-0.129391	-0.0824594	-0.294428	-0.228404	-0.180051	-0.364181	-0.584173	-0.27921	-0.374606	0.0339448	0.0986103	0.301938	-0.0356968	-0.141526	-0.203565	0.0631107	-0.108487	-0.279454	-0.249467	-0.0477998	-0.267369	-0.175325	-0.0780719	-0.301797	0.0532523	-0.183126	-0.314776	-0.142688	-0.137216	-0.31953	-0.528516	-0.193107	-0.359873	-0.335479	-0.274778	-0.406842	-0.0159712	0.204642	0.316508	-0.122831	-0.187265	-0.0538012	0.00140376	-0.152256	-0.154331	-0.0643086	-0.135244	-0.200177	-0.127482	-0.195808	-0.31684	0.0399593	-0.0968258	-0.345588	-0.0708151	-0.174855	-0.389347	-0.243586	-0.210219	-0.329706	-0.107033	-0.218791	-0.447807	-0.353621	-0.35554	-0.141378	-0.22382	-0.199801	-0.143091	0.0996589	0.128692	0.141085	-0.262668	-0.152727	-0.10289	-0.139862	-0.228405	0.0860837	-0.168037	-0.0561797	-0.047266	-0.269685	-0.144173	-0.0936449	0.0114937	0.215566	0.0361238	0.0884409	0.236241	-0.0575829	-0.200971	-0.451711	-0.091744	-0.0513053	0.18648	-0.154226	0.124913	-0.0456094	0.0128586	-0.0167161	0.316448	0.175565	0.237791	0.0662033	0.161125	0.0960562	-0.114605	-0.390316	-0.129883	0.130453	0.0769657	0.216909	0.00928491	-0.148992	0.14438	0.0137963	-0.215177	-0.349227	-0.121482	0.00740524	0.0786317	-0.204528	-0.0702237	0.170002	-0.00458177	-0.206219	0.077984	-0.122595	-0.0256345	0.0949416	-0.0542074	-0.240104	-0.140674	-0.106639	-0.146596	0.238568	0.278903	0.201588	-0.0963789	-0.191197	-0.21558	0.154163	-0.10561	-0.114095	-0.0963052	-0.297629	-0.0428135	-0.0351792	-0.0628213	-0.0697239	-0.089361	0.0244936	0.232386	0.0233843	0.226982	0.0585894	0.209461	0.0460348	0.242266	-0.29763	-0.304094	-0.344462	-0.202872	-0.0464603	-0.095228	0.00514853	0	-0.240688	-0.0399752	-0.0331959	-0.33527	-0.213261	0.0328879	-0.268353	-0.0625853	-0.143402	-0.163555	-0.20664	-0.125822	-0.0563183	-0.269847	-0.0933527	-0.211083	-0.147548	-0.202045	-0.223067	-0.199397	0.0155997	-0.0886681	-0.259295	-0.212844	-0.137047	-0.144847	-0.142425	-0.0913089	-0.143545	0.211528	0.0457748	-0.0925878	-0.122487	0.157311	-0.224028	-0.183891	-0.132436	-0.168547	-0.0479974	-0.0567583	-0.247837	-0.0692857	-0.0545182	-0.237277	-0.0411459	-0.112548	-0.385514	-0.407941	-0.291109	-0.21755	-0.194164	-0.0384409	-0.245501	-0.197745	-0.10518	-0.221178	-0.29832	-0.118577	-0.19727	-0.283622	-0.0593032	-0.366161	-0.40997	-0.297332	-0.0477633	-0.234831	-0.090777	-0.264837	-0.131136	-0.0213358	-0.224292	-0.113847	-0.0667786	-0.0755258	-0.183916	-0.0995927	-0.125365	-0.125928	-0.0437973	-0.183392	-0.250123	-0.217207	-0.192771	-0.209184	-0.210029	-0.119761	-0.220021	-0.108633	0.0101943	-0.0402897	0.0254705	-0.299517	-0.290262	-0.292425	-0.0486795	-0.122427	-0.105417	0.0753448	0.111538	0.0696635	-0.0886787	-0.16053	-0.0650589	-0.0598411	-0.0197276	-0.0440042	0.0694335	0.0989699	0.0860042	0.00240735	-0.0879094	0.0923742	-0.13417	-0.161417	-0.0362215	-0.0654797	-0.0831672	-0.224139	-0.0990471	-0.219573	-0.135078	0.0151069	-0.235545	-0.101038	-0.270182	-0.318761	-0.300791	-0.218046	-0.294174	-0.314016	-0.151583	-0.217894	-0.17358	-0.0225794	-0.048742	-0.0404719	-0.0388987	-0.109165	-0.0946594	-0.000694038	-0.0115842	-0.0130491	0.0508478	0.236063	0.131142	-0.0265807	-0.202055	-0.174712	-0.0845483	-0.239881	-0.159611	-0.0257685	-0.142737	-0.0517922	-0.0516872	-0.199766	-0.0582755	-0.114993	-0.288718	-0.24141	-0.346399	-0.329607	-0.272444	-0.485838	-0.447615	-0.204919	-0.324811	-0.405155	-0.314949	0.0523382	0.191914	0.195719	-0.0744135	-0.16198	-0.203609	-0.079765	-0.166762	-0.189078	-0.00671685	-0.0836202	-0.0144428	-0.0810925	-0.20174	-0.0932672	-0.113632	-0.250501	-0.275423	-0.280942	-0.408652	-0.283015	-0.463914	-0.43992	-0.286566	-0.282985	-0.566446	-0.409589	0.0371161	0.202165	0.116262	-0.0696851	-0.189142	-0.135822	-0.103456	-0.245344	-0.100547	-0.0411698	-0.212005	-0.135959	-0.0184708	-0.211653	-0.0801204	-0.197166	-0.26575	-0.181489	-0.322785	-0.386175	-0.219779	-0.441407	-0.60794	-0.256386	-0.264067	-0.481741	-0.301237	0.111205	0.00631936	0.0948946	-0.0832778	-0.0404135	0.067171	-0.0424038	0.108807	-0.0490113	-0.118427	-0.0266596	-0.0276241	-0.127785	-0.1857	-0.229741	-0.171363	-0.12473	-0.272586	-0.185285	-0.22414	-0.285439	-0.356832	-0.21799	-0.316462	-0.25477	-0.149295	-0.376313	0.0891673	0.0976345	0.386457	0.039171	-0.136877	-0.264372	-0.0829227	-0.0908415	-0.283862	-0.09114	-0.0831165	-0.164482	-0.143601	-0.199295	-0.364046	-0.105077	-0.165145	-0.378274	-0.17196	-0.156345	-0.319605	-0.300138	-0.170284	-0.331945	-0.207538	-0.235057	-0.386479	-0.0863899	0.0123386	0.318646	0.0740915	-0.131082	-0.000552592	0.0306864	-0.090903	-0.191553	-0.0175064	-0.130623	-0.191871	-0.145411	-0.158358	-0.245494	-0.217594	-0.109215	-0.362987	-0.332548	-0.151169	-0.407127	-0.311401	-0.160044	-0.364271	-0.292891	-0.138816	-0.424477	-0.34988	-0.295211	-0.227233	-0.270551	-0.215981	-0.126282	-0.0653281	0.0607801	0.161397	-0.275271	-0.181321	-0.0726231	-0.0818869	-0.177498	0.074682	-0.205154	-0.0532209	-0.052584	-0.272826	-0.178257	-0.0755626	-0.00722086	0.146589	0.132896	0.0067961	0.154009	0.0753384	-0.15689	-0.386076	-0.117221	-0.109544	0.0866497	-0.148185	0.14031	-0.0307976	-0.0196817	0.05979	0.276025	0.214521	0.108165	0.173016	0.227687	-0.0340831	-0.0280811	-0.330727	-0.234772	-0.261028	-0.0528256	0.156344	0.0582947	-0.0363522	-0.0827792	-0.0957311	-0.207695	-0.243427	-0.15252	-0.0561569	-0.137724	0.208161	0.190006	0.103533	-0.0197205	-0.249238	-0.262378	0.221791	0.0416832	0.00892545	-0.0774196	-0.312917	-0.149827	-0.0826386	-0.146476	-0.0193871	0.042193	0.161881	-0.16366	-0.192848	-0.173546	0.160241	-0.0627509	-0.0898888	-0.120728	-0.219405	-0.000250972	0.0141862	0.00742754	-0.0696329	-0.089361	0.024481	0.232407	0.0233647	0.227002	0.0585778	0.209452	0.0460604	0.242282	-0.219405	-0.294709	-0.290738	-0.172296	-0.0421511	-0.0923815	-0.00781215	0	-0.127427	-0.145707	0.00714526	-0.00615757	-0.237663	0.0889974	-0.185745	-0.0731028	-0.107117	-0.260946	-0.214229	-0.0224136	-0.0641344	-0.275652	-0.162385	-0.317879	-0.216853	-0.216575	-0.243467	-0.162888	-0.275112	-0.131806	-0.246061	-0.19773	-0.159174	-0.193949	-0.162593	-0.134708	-0.151398	0.211528	-0.0600928	-0.0893399	-0.0994358	0.0970837
C18orf21	-0.453731	-0.100669	0.0144	-0.218662	-0.255896	-0.221515	-0.235228	-0.315578	-0.189609	-0.223582	-0.244597	-0.190601	-0.230773	-0.27148	-0.191924	-0.25782	-0.102247	-0.0401954	-0.183738	-0.207841	-0.202742	-0.196794	-0.192197	-0.200419	-0.195389	-0.179713	-0.183898	-0.230895	-0.281591	-0.194563	-0.199085	-0.205858	-0.207491	-0.19599	-0.22382	-0.204077	-0.239591	-0.250224	-0.223206	-0.234383	-0.307242	-0.203321	-0.230288	-0.261452	-0.220649	0.118603	0.092955	0.0894257	0.0677302	0.0969994	0.0928799	0.0142947	0.0912127	0.0611027	-0.120132	0.0655671	-0.00561287	0.0589417	0.0203119	0.0324895	0.109048	0.0547037	0.0686197	-0.189599	-0.0198935	-0.154573	0.0206211	-0.0189149	0.0320774	-0.0510995	-0.0686667	-0.112783	-0.163349	-0.0754127	-0.0463574	-0.147357	0.0115988	-0.163882	0.197982	0.0357361	0.0950961	-0.117749	-0.169434	-0.2497	-0.0280171	-0.141847	-0.148738	-0.296591	-0.246362	-0.252031	-0.263332	-0.192662	-0.177869	0.0280468	-0.0142283	0.1084	-0.323395	-0.32383	-0.310965	-0.263921	-0.265764	-0.234083	-0.190408	-0.276807	-0.193384	-0.0297276	-0.056713	-0.0507447	-0.0984861	-0.1574	-0.147248	-0.0117517	-0.00068923	-0.00413606	0.0208275	-0.0557117	0.109186	-0.101749	0.0324929	-0.131467	-0.14463	-0.00787005	-0.098515	-0.170877	-0.0207375	-0.0323265	-0.152299	0.00251351	-0.124899	-0.0550349	-0.0641758	-0.179719	-0.190677	-0.208998	-0.249985	-0.184361	-0.182763	-0.343504	-0.199106	-0.258236	-0.291722	0.0212764	-0.0620165	0.142584	-0.0884803	0.0403549	-0.145293	-0.154644	0.00348541	-0.140015	-0.169524	-0.0641865	-0.0466241	-0.142342	-0.0569298	-0.102548	0.025355	-0.0520074	-0.197988	-0.205194	-0.182269	-0.278087	-0.235673	-0.190086	-0.332912	-0.16544	-0.255442	-0.298438	0.115156	-0.0371573	0.0379734	-0.150815	0.00201728	-0.168062	-0.139485	-0.0552543	-0.0332823	-0.106439	-0.0360148	-0.0203731	-0.0541903	-0.202875	-0.18638	-0.254294	-0.176007	-0.172928	-0.0928836	-0.196035	-0.358153	-0.239773	-0.700731	-0.562329	-0.58267	-0.459172	-0.354134	0.0100879	-0.232809	-0.175727	-0.0925342	0.0953897	0.156502	-0.0302801	0.0679043	0.142094	-0.09701	0.0908287	-0.0487239	-0.130697	0.0644151	-0.0326339	-0.0268914	-0.112925	-0.11703	0.00308273	-0.132814	-0.145681	-0.116343	-0.10108	-0.258237	-0.0452555	-0.0850837	-0.379515	-0.0127044	-0.116494	-0.0383668	-0.0507901	0.0383066	0.0943747	0.0354442	0.0711429	0.0284732	-0.0352713	-0.0565993	-0.039486	-0.130017	-0.0774178	-0.0614714	-0.0138935	-0.0832073	-0.0734574	0.0180228	-0.0697322	-0.176355	-0.163449	-0.108776	-0.32042	0.000169899	-0.0773411	-0.357995	-0.104776	-0.197435	-0.158789	-0.0796351	-0.00605793	-0.0416551	-0.0619054	-0.0173678	0.0178088	0.0671945	-0.0824466	0.0399637	0.0336074	-0.100365	0.122831	-0.0103528	-0.116262	-0.0317577	-0.059707	-0.158692	-0.173936	-0.089039	-0.0475636	-0.135251	-0.084315	-0.0872534	-0.31639	-0.118548	-0.169299	-0.194746	-0.180631	-0.312706	-0.0520317	0.0692261	-0.0491184	-0.0725679	-0.196252	-0.29571	-0.036089	0.0874539	0.151127	-0.0421311	-0.225466	-0.255381	-0.100291	-0.206484	-0.290347	-0.0375108	-0.147931	-0.0773649	0.0943029	-0.0235199	-0.0798862	0.07743	-0.0759978	-0.0826771	-0.172073	-0.192833	-0.26793	0.0412264	0.309189	0.259711	0.197699	0.00973993	0.0386899	-0.126946	-0.0330484	-0.205006	-0.0249073	0.00886054	-0.018676	0.0524381	-0.0654905	0.127362	-0.145892	0.245766	0.148468	0.162728	-0.0991312	-0.0112387	-0.0151181	-0.115992	-0.214562	-0.176797	-0.101974	-0.00176817	-0.00573844	-0.0619	-0.0921659	-0.116959	-0.0301149	0.0154895	-0.0789283	-0.0384663	-0.174674	-0.235049	0.136872	0.211179	0.135215	0.183122	0.187862	0.154995	0	0.115314	0.0701384	0.180976	0.166258	0.123126	0.0894394	-0.270146	0.132165	0.117891	0.177287	0.128318	0.164012	-0.136383	0.241109	-0.147526	0.22312	-0.148067	0.227671	-0.145292	0.23147	-0.270147	-0.287815	-0.236587	-0.0898586	-0.0142639	-0.0456493	-0.00240988	0	-0.167241	0.049079	0.0237769	-0.219121	-0.175674	0.186088	-0.307826	-0.185558	-0.260254	-0.0433326	-0.1906	-0.00217119	0.148391	0.00096757	-0.286696	-0.267497	-0.158911	-0.182859	-0.17794	-0.23437	-0.108761	-0.375693	-0.0864344	-0.337551	-0.213888	-0.145893	-0.169536	-0.162013	-0.154923	-0.159907	-0.144063	0.020794	-0.0703398	0.0111493	-0.488539	-0.044675	-0.000735529	-0.238453	-0.118848	-0.11444	-0.250305	-0.260544	-0.211478	-0.224	-0.1528	-0.154909	-0.368131	-0.387012	-0.200002	-0.222015	-0.0602185	0.0567398	-0.309849	-0.0930183	0.00130841	-0.306953	-0.196105	-0.238673	-0.300279	-0.224267	-0.101301	-0.357425	-0.389134	-0.238868	-0.225585	-0.220395	-0.235966	-0.315495	-0.0805672	-0.021316	-0.206361	-0.0990285	-0.140814	-0.192922	-0.200206	-0.271743	-0.106912	-0.222063	-0.170332	-0.0122015	-0.0126756	-0.0146207	-0.0187855	-0.0356899	-0.0287792	-0.00678269	0.0770451	-0.0777142	-0.0859086	-0.129218	-0.00820019	-0.0263134	-0.194644	-0.103568	0.192439	-0.0933179	-0.1442	-0.035869	-0.0395839	0.0775968	-0.180066	-0.0113993	0.0786215	-0.0387726	-0.22618	-0.32697	0.182025	-0.233155	-0.319233	-0.0631902	-0.055837	0.0527308	-0.178782	0.0706944	0.220288	-0.316374	-0.175795	-0.256316	-0.363609	-0.231946	-0.173185	-0.18723	-0.251101	-0.302134	-0.193791	-0.205256	-0.309862	-0.00982155	-0.0724711	-0.0260846	-0.317123	-0.323877	-0.327335	-0.113782	-0.289284	-0.342952	-0.100945	-0.194595	-0.198876	-0.0236459	-0.0485654	-0.0546632	-0.0480849	-0.10164	-0.097393	-4.16562e-05	0.00365972	0.00930324	0.0987866	0.0599575	0.0625275	-0.1003	-0.0988039	-0.0911428	-0.05394	-0.141209	-0.0333433	-0.157099	-0.0846487	-0.000256958	-0.172314	-0.0574454	-0.0731489	-0.0335708	-0.062382	-0.22084	-0.0255485	-0.087688	-0.265623	-0.116718	-0.0969951	-0.288777	-0.132234	-0.0473656	-0.301694	0.117577	0.117299	0.027974	-0.114538	-0.0773382	-0.0826367	-0.0749578	-0.152899	-0.0429069	-0.173613	-0.122536	-0.0547459	-0.116855	-0.0721119	-0.115962	-0.114831	-0.0497389	-0.251768	-0.202986	-0.0862426	-0.257335	-0.112412	-0.113854	-0.29421	-0.507714	-0.186529	-0.347564	0.041546	0.0705883	0.171968	-0.0158026	-0.00037739	-0.171835	-0.0903555	-0.0220822	-0.0861469	-0.0982651	-0.103467	-0.134905	-0.0143522	-0.120424	-0.170961	-0.0806315	-0.129112	-0.291831	-0.102671	-0.14161	-0.301242	-0.165532	-0.187112	-0.318964	0.00444923	-0.254178	-0.332501	0.180338	0.00576493	-0.0524956	-0.130409	-0.00617203	-0.0177101	-0.124113	-0.0231267	0.125558	-0.277734	-0.0213829	0.0976455	-0.208881	-0.0716218	-0.0235394	-0.0859877	-0.176702	-0.186123	-0.123052	-0.155638	-0.195819	-0.213922	-0.123813	-0.29668	-0.584173	-0.165048	-0.325236	0.228845	0.0552319	0.0992056	-0.110839	-0.0580683	-0.0762297	-0.0762978	-0.0690215	-0.0165821	-0.313382	-0.136778	-0.0582007	-0.241068	-0.196866	-0.064265	-0.0651921	-0.0923696	-0.143903	-0.139915	-0.112612	-0.172436	-0.528516	-0.105955	-0.299127	-0.363622	-0.234709	-0.335436	0.0317358	-0.0392281	-0.00350209	0.00242839	-0.0658649	-0.0285948	0.0318486	-0.00810589	0.0730505	-0.168097	-0.0530338	0.111429	-0.146956	-0.0704675	-0.0479365	-0.0091073	0.0714074	-0.139001	0.0117459	0.0639785	-0.235285	-0.0405674	-0.0044551	-0.191983	-0.0098047	0.00436061	-0.369465	-0.296273	-0.262136	-0.0640947	-0.248237	-0.335837	-0.168723	0.222436	0.0605758	-0.00553683	-0.265205	-0.319808	-0.116128	0.0150572	-0.0300767	0.145282	-0.246619	-0.141873	-0.124601	-0.265778	-0.319408	-0.106761	-0.124627	0.0189034	-0.134948	-0.0665142	0.0512093	-0.146123	-0.110123	-0.212056	-0.0165272	-0.131182	-0.117934	-0.200166	0.13227	0.12396	0.0969361	-0.11482	0.107009	0.00444598	0.0135714	-0.0742835	0.025967	-0.278301	-0.266673	-0.263756	-0.0993326	-0.0261852	-0.109229	-0.00433589	-0.0739778	0.158036	-0.0332161	0.0697455	-0.0625918	-0.266128	-0.261469	-0.0966016	0.13787	-0.408529	-0.210239	-0.105923	-0.0543015	-0.0474292	0.159829	-0.308436	-0.200749	-0.0729563	-0.201832	-0.0905188	-0.041179	-0.00572769	-0.0598962	0.140715	0.272756	0.0621281	-0.0963789	-0.0525927	-0.0274646	0.086521	-0.0241624	0.0546265	0.0426901	-0.285863	0.0523255	0.0716406	0.0654723	0.0938614	-0.0130682	-0.141954	0.23659	-0.158457	0.259493	-0.171005	0.253859	-0.17615	0.226227	-0.285863	-0.317979	-0.380817	-0.212995	-0.0469706	-0.0907805	0.00522518	0	-0.24266	-0.0664931	-0.0982403	-0.362749	-0.26935	0.122022	-0.361936	-0.128269	-0.1322	-0.173473	-0.138195	-0.158647	0.0514171	-0.260065	-0.0966087	-0.122863	-0.162532	-0.23292	-0.186726	-0.168253	-0.0999346	-0.185013	-0.247932	-0.169528	-0.10544	-0.251937	-0.208115	-0.292709	-0.230037	0.238479	0.260112	-0.0243458	-0.121271	0.114274	-0.214103	-0.038049	-0.00674898	-0.257973	-0.0577989	-0.0651727	-0.269866	-0.14876	-0.1878	-0.233376	-0.128002	-0.148487	-0.368131	-0.387012	-0.206391	-0.232053	-0.123507	-0.000949136	-0.313721	-0.122906	-0.0131229	-0.318586	-0.196636	-0.240445	-0.311234	-0.23646	-0.107327	-0.357425	-0.389134	-0.238876	-0.228679	-0.214507	-0.204845	-0.287479	-0.0966338	0.0210652	-0.237238	-0.10648	-0.113347	-0.219372	-0.103601	-0.22017	-0.229304	-0.0755042	-0.0809665	0.00470426	-0.020655	-0.0506595	-0.0235854	-0.0774404	-0.0563229	0.0107065	0.0375752	-0.107908	0.0828519	-0.149346	-0.0349575	-0.291053	-0.29094	-0.291648	-0.142731	-0.277475	-0.234467	0.270417	0.209349	0.183712	-0.127872	-0.055501	-0.0516803	0.117434	-0.127024	-0.129855	0.232264	0.0535177	-0.0186459	-0.0766176	0.0769983	0.172128	-0.283721	-0.19618	-0.230563	-0.253139	-0.269189	-0.335228	-0.152213	-0.207925	-0.314418	0.0308914	-0.187519	-0.121477	-0.290428	-0.326649	-0.314075	-0.210779	-0.300376	-0.334471	-0.153391	-0.231521	-0.194593	-0.0225549	-0.0476181	-0.0396643	-0.0389119	-0.112543	-0.0943167	-0.00134132	-0.0127619	-0.013594	0.121208	0.0757515	0.0506166	-0.116269	-0.15318	-0.131354	-0.123883	-0.115474	-0.0921281	-0.135283	-0.0292105	-0.0480013	-0.121511	-0.0656022	-0.037785	-0.107794	-0.113334	-0.155185	-0.237767	-0.0479368	-0.187596	-0.485838	-0.114545	-0.231893	-0.324811	-0.281117	-0.257252	0.127345	0.0911268	0.0810919	-0.147961	-0.132772	-0.123623	-0.146051	-0.11947	-0.0881623	-0.178084	-0.0711432	-0.113291	-0.121755	-0.0799412	-0.11289	-0.118934	-0.086453	-0.171177	-0.285718	-0.185504	-0.231103	-0.463914	-0.291838	-0.271271	-0.282985	-0.314219	-0.27365	0.147238	0.0873777	0.139042	-0.159697	-0.0506816	-0.187098	-0.158403	-0.0629264	-0.0678754	-0.129851	-0.130894	-0.149657	-0.0429591	-0.0940823	-0.0675502	-0.0707185	-0.0457798	-0.22319	-0.269179	-0.232872	-0.224477	-0.441407	-0.341577	-0.313373	-0.264067	-0.450313	-0.335785	0.130343	0.146027	-0.0404499	0.0244577	0.0817515	0.0484617	-0.0768325	-0.10655	0.0673108	-0.174728	-0.217735	0.0827156	-0.172336	-0.353877	-0.0681087	-0.198666	-0.272597	-0.198999	-0.22222	-0.201518	-0.244615	-0.356832	-0.245061	-0.266229	-0.25477	-0.162597	-0.32724	0.131481	0.261697	0.145527	-0.0583267	-0.135601	-0.10712	-0.144953	-0.28397	-0.103368	-0.134986	-0.267192	-0.139565	-0.157379	-0.379286	-0.183218	-0.172364	-0.226259	-0.215873	-0.220292	-0.235969	-0.271108	-0.300138	-0.296329	-0.255273	-0.207538	-0.21731	-0.310748	-0.0794552	0.0735453	0.0667937	0.225866	0.125942	0.0310671	0.134024	-0.0166974	-0.0754823	0.0297704	-0.256834	-0.0364701	-0.188675	-0.187635	-0.116991	-0.361489	-0.13179	-0.212925	-0.445272	-0.204808	-0.222545	-0.467087	-0.253924	-0.14674	-0.283993	-0.164922	-0.345754	-0.259888	-0.325421	-0.0988265	-0.287708	-0.29262	-0.158693	0.0523458	0.122642	0.0716542	-0.298908	-0.224109	-0.110304	0.0318101	-0.16447	0.139548	-0.305168	-0.0630692	-0.0700279	-0.309312	-0.215123	-0.0991978	-0.140846	0.078034	0.0256645	-0.0703518	0.146608	-0.0502673	-0.105214	-0.292101	-0.00959167	-0.139673	-0.0295273	-0.174412	0.0968985	0.0929826	0.0357393	0.0158667	0.20419	0.102887	0.0834392	0.0763862	0.140644	-0.139859	-0.214409	-0.308707	-0.205394	-0.218483	-0.137672	0.096312	0.0212824	0.250771	0.0570033	0.0313792	-0.126777	-0.295033	-0.247626	-0.0553447	0.0922486	0.19733	0.162854	-0.0781093	-0.125995	0.0683902	0.0220727	0.0138024	-0.078105	-0.0867211	-0.268962	-0.0876927	-0.0780319	0.104957	-0.0598632	-0.117426	0.0147606	0.0329415	-0.16366	-0.0677389	-0.0669772	0.119531	-0.00321705	0.0678968	0.0147916	-0.13509	0.113167	0.131048	0.134538	0.0940626	-0.0130682	-0.14196	0.236597	-0.158447	0.259468	-0.17103	0.25388	-0.176135	0.226225	-0.13509	-0.309824	-0.322399	-0.20262	-0.0422342	-0.0915981	-0.00901246	0	-0.242251	-0.246076	-0.137477	-0.15184	-0.294319	0.181538	-0.342776	-0.123224	-0.205635	-0.266196	-0.186218	-0.106764	-0.0687839	-0.242386	-0.125187	-0.317359	-0.113107	-0.213208	-0.189567	-0.250033	-0.280413	-0.185259	-0.253719	-0.166271	-0.166026	-0.223928	-0.220613	-0.288796	-0.229635	0.238479	0.244	-0.0179605	-0.123062	0.244984
NUP214	-0.516601	-0.223852	-0.0336485	-0.179811	-0.235713	-0.0663571	-0.191505	-0.337181	-0.0458481	-0.197971	-0.2874	-0.111406	-0.0816385	-0.208577	-0.0874316	-0.285572	-0.151486	-0.0110447	-0.114267	-0.167774	-0.00430703	-0.101708	-0.334508	-0.09329	-0.0807888	-0.215419	-0.10035	-0.0817376	-0.205967	-0.0577865	-0.12031	-0.207682	-0.200408	-0.13572	-0.229877	-0.061696	-0.176328	-0.259186	-0.0524291	-0.178501	-0.369654	-0.063141	-0.169018	-0.272597	-0.0604213	0.0562438	0.0243081	-0.00295272	0.155497	0.104788	0.151391	0.0454838	-0.00354859	-0.241277	-0.0896242	0.131232	0.0322819	0.0760453	-0.00471075	0.0427278	0.129447	-0.0890207	0.143992	-0.102606	-0.168578	0.0110952	0.0840457	0.0964217	-0.0767297	-0.136776	-0.109232	-0.0574364	-0.0800906	-0.0933589	-0.0857967	-0.18923	-0.188099	0.0529918	0.131317	0.106206	0.00374672	-0.0798279	-0.0962035	-0.189061	-0.188407	-0.246682	-0.212645	-0.272811	-0.281172	-0.0687077	-0.176743	-0.228157	-0.121237	-0.121239	-0.00874811	-0.103888	-0.354651	-0.328803	-0.382024	-0.286032	-0.302383	-0.295425	-0.171935	-0.278261	-0.199108	-0.0267918	-0.0568832	-0.0531959	-0.0943475	-0.16549	-0.153753	-0.00983306	-0.00230683	-0.00742943	0.0800833	-0.0853114	0.0475734	0.0330246	0.169353	-0.0407982	-0.0681822	0.119161	0.00020231	-0.138639	0.0361546	-0.0673199	-0.130245	-0.0943131	-0.0725776	-0.0750869	-0.154012	-0.171868	-0.0847109	-0.155184	-0.156313	-0.122458	-0.195698	-0.187212	-0.231955	-0.251929	-0.290502	0.0972538	-0.0968057	0.0895252	0.00499791	0.171387	-0.0269657	-0.170684	0.0439128	-0.00442085	-0.136693	0.0600233	-0.0785366	-0.139715	-0.141969	-0.0543972	-0.140587	-0.206328	-0.290833	-0.100088	-0.210079	-0.317442	-0.23742	-0.281788	-0.296666	-0.707952	-0.29868	-0.372633	0.0731951	0.033464	0.0277746	-0.0947711	-0.0497273	-0.0867287	-0.158599	-0.0663971	0.0327875	-0.000596193	-0.0691818	-0.0738383	-0.148765	-0.249239	-0.133492	-0.0904497	-0.238005	-0.218866	-0.16516	-0.220792	-0.31463	-0.307582	-0.700731	-0.562329	-0.57052	-0.459172	-0.354134	0.0312719	-0.284151	-0.264289	0.0909639	0.142515	0.0196629	-0.0229138	0.042411	-0.103306	-0.139169	0.12514	0.0297687	-0.134657	-0.0169645	0.0914611	-0.206173	0.00344283	-0.00598469	-0.148809	-0.062595	-0.0873615	-0.0675965	-0.115051	-0.129027	-0.116299	-0.0699881	-0.312258	0.0112368	-0.236034	-0.208117	-0.0460986	0.0870146	0.0389289	-0.103624	0.0358905	-0.0121699	-0.134686	0.0949841	0.0582735	-0.159768	-0.0239951	-0.042644	-0.0977027	0.00178209	-0.0759267	-0.139717	-0.0376696	-0.1571	-0.0848483	-0.163761	-0.155697	-0.0822308	0.0106329	-0.273645	0.0718539	-0.307071	-0.153683	0.0399783	-0.142022	-0.0275001	-0.0434406	-0.102261	-0.105113	-0.133062	0.0642664	0.0521711	-0.122218	0.0973383	-0.0593511	-0.161157	-0.0788766	-0.109765	-0.147283	0.0246188	-0.013736	-0.0701237	-0.027875	-0.155284	-0.115089	-0.0521529	-0.25788	-0.153501	-0.0852462	-0.343022	-0.169764	-0.282895	-0.035363	0.221752	-0.0677379	-0.0598127	-0.182277	-0.287966	-0.0180687	-0.104224	0.0841493	-0.192993	-0.190957	-0.252387	0.0919439	-0.185175	-0.278467	-0.0273451	-0.021701	-0.239506	0.271224	0.0912768	-0.167476	0.222888	-0.189145	-0.0640493	-0.248128	-0.0976157	-0.229955	0.157387	0.24175	0.304272	0.278349	0.0728339	-0.0298403	-0.0935167	-0.164165	-0.0789321	0.17183	-0.0177331	-0.0735336	-0.00991312	0.0960217	0.232333	-0.000789237	0.129764	0.165116	0.246524	-0.13998	0.030063	0.189699	-0.123368	-0.248801	-0.333027	-0.162981	-0.0157453	0.0114282	0.0166301	0.0575004	-0.0660344	-0.16098	0.0171343	-0.0382507	0.00843721	-0.0211293	-0.0648949	0.0111415	0.0740051	0.0119654	0.272352	0.185089	0.196689	0	0.0309161	0.160452	0.035075	0.000639173	0.0462349	0.0118796	-0.382779	0.0117421	0.057357	0.0633752	0.0294319	-0.0032301	-0.1882	0.354755	-0.216827	0.351397	-0.196528	0.351454	-0.203852	0.369178	-0.382779	-0.384002	-0.233903	-0.0880565	-0.0138155	-0.0391329	-0.00678713	0	-0.163411	-0.126617	-0.112886	-0.300855	-0.215237	0.27011	-0.275652	-0.256738	-0.180784	-0.106599	-0.167945	-0.0412968	-0.0578787	-0.0667247	-0.354711	-0.0952546	-0.211063	-0.128853	-0.240503	-0.127683	-0.156567	-0.424794	-0.117678	-0.265353	-0.13276	-0.0722595	-0.222925	-0.242959	-0.224633	-0.158212	-0.143175	-0.0334528	-0.138893	-0.102984	-0.52851	-0.17981	-0.0483929	-0.101065	-0.113541	0.0456843	-0.183781	-0.271201	-0.10162	-0.195355	-0.192294	-0.144064	-0.36282	-0.373055	-0.319089	-0.204593	-0.170374	-0.0309033	-0.206781	-0.0973862	-0.0581651	-0.312107	-0.22866	-0.108128	-0.289902	-0.216149	-0.0543355	-0.372441	-0.374743	-0.304509	-0.133413	-0.152017	-0.245904	-0.155889	-0.057376	0.127378	-0.0654643	-0.0648196	0.0698152	-0.108213	-0.14734	-0.171757	-0.0113329	-0.161758	0.000935603	-0.188785	-0.164476	-0.169217	-0.046586	-0.0102991	-0.00442642	-0.081031	-0.0354978	-0.179497	-0.0812753	0.0438185	-0.0516462	0.0338095	-0.172747	-0.0402571	0.222025	-0.0162288	-0.0944259	-0.166822	0.0519113	0.108522	-0.214899	-0.0769257	-0.0652588	-0.0603781	-0.270314	-0.156371	0.11088	-0.148961	-0.252289	-0.160104	0.0269492	-0.0064367	-0.188057	0.0199209	0.0137515	-0.364864	-0.311228	-0.145598	-0.361245	-0.285546	-0.116318	-0.166553	-0.234284	-0.293263	-0.244379	-0.142822	-0.232824	-0.0927061	-0.0697499	-0.194738	-0.353439	-0.367916	-0.363734	-0.117571	-0.30747	-0.39057	-0.0953654	-0.204521	-0.212195	-0.022319	-0.0485894	-0.0546928	-0.0465489	-0.101218	-0.100924	-2.89974e-05	0.00173991	0.00955705	0.0211927	0.0790985	-0.0522789	-0.00388745	-0.092614	-0.00971604	0.00811424	-0.0877621	0.0753167	-0.0269626	0.0251229	0.0874777	-0.0534048	-0.0147081	0.102224	-0.113181	-0.0526002	0.0324139	-0.136707	-0.0213685	-0.00757718	-0.0495728	-0.0355658	-0.047491	-0.168284	-0.132533	-0.196878	0.100424	0.119619	-0.0115385	-0.0896405	-0.158244	-0.0436195	-0.0653295	-0.125042	0.0217544	-0.079589	-0.0662819	-0.0414848	-0.14699	-0.13133	-0.0124328	-0.121562	-0.0143808	-0.00618777	-0.198179	-0.130494	-0.0970984	-0.624733	-0.148578	-0.110979	-0.507714	-0.187964	-0.262206	0.0411596	-0.1047	-0.040317	-0.0737065	0.0417216	0.0220428	-0.0712344	0.0538873	0.0566399	-0.0527146	0.0180079	0.0968703	-0.0205779	0.0146166	0.0334783	-0.101624	0.0151776	0.0982619	-0.163205	-0.102338	0.00565827	-0.16124	-0.238869	-0.0373946	-0.699345	-0.151698	-0.249729	0.101894	-0.0761068	-0.136061	-0.0563191	0.110364	0.173076	-0.149116	-0.0222916	0.111227	-0.130695	-0.0238833	0.14959	-0.170862	-0.100992	-0.0332406	-0.102945	-0.170274	-0.0523414	-0.0117839	-0.183179	-0.198679	-0.144757	-0.285175	-0.228879	-0.584173	-0.297741	-0.351306	0.209264	0.120801	0.101961	-0.118117	-0.0944393	0.0997676	-0.0944149	-0.122561	-0.0173751	-0.19756	-0.102401	-0.129931	-0.202772	-0.201707	-0.134861	-0.171993	-0.169187	-0.14463	-0.182357	-0.0967926	-0.24173	-0.528516	-0.284968	-0.237373	-0.363622	-0.281896	-0.372876	0.155762	-0.112773	-0.0415899	-0.144818	-0.000478799	0.0216925	-0.17912	0.115671	0.0784313	-0.111074	0.1468	0.012571	-0.112061	0.0583487	-0.14549	-0.0247607	0.0274158	-0.086996	-0.0370527	0.00548566	-0.109355	-0.0733507	0.0683085	-0.12895	-0.00427641	-0.108853	-0.343682	-0.33156	-0.306597	-0.117237	-0.21564	-0.291526	-0.114224	0.12849	0.0360666	-0.025557	-0.226656	-0.337454	-0.103053	-0.0415835	-0.228066	-0.0167659	-0.166879	-0.150625	0.0911746	-0.223783	-0.344136	-0.101603	0.011698	-0.0368454	0.026778	0.0596101	0.036653	-0.0142028	-0.151046	-0.292916	-0.14441	-0.040917	-0.0105836	-0.0192749	0.242127	0.169696	0.122765	-0.00647044	0.0739508	0.0311253	0.082994	0.0264432	0.173479	-0.27438	-0.101516	-0.1578	-0.0150313	0.0812305	-0.115056	0.14687	-0.00862901	0.334272	-0.11359	0.0616112	0.0812064	-0.146612	-0.172859	-0.178135	0.175496	-0.186098	-0.00924351	0.0020905	0.0047319	0.0408455	0.239045	-0.0769511	0.0231061	-0.0504329	-0.0805892	-0.0159194	-0.183678	-0.120801	-0.149076	0.305463	0.334087	0.104535	-0.0963789	-0.168227	-0.0782493	0.0725658	-0.175822	0.0161517	-0.00367786	-0.393565	-0.026099	0.0328399	0.00121773	-0.0588392	-0.220265	-0.197505	0.364662	-0.206378	0.336655	-0.226347	0.366348	-0.182184	0.327411	-0.393565	-0.343893	-0.407373	-0.21652	-0.0464075	-0.095704	0.00526518	0	-0.308879	-0.0941922	-0.0907062	-0.410564	-0.116767	0.161609	-0.42851	-0.120368	-0.0766295	-0.241443	-0.123079	-0.229966	0.0175571	-0.226559	-0.188658	-0.431409	-0.172063	-0.207401	-0.133889	-0.266942	-0.240288	-0.0909214	-0.260493	-0.194472	0.0361443	-0.18202	-0.211006	-0.0861984	-0.192737	0.218248	0.181526	-0.0752652	-0.140411	-0.0638062	-0.235682	-0.1519	-0.0836548	-0.171163	-0.0481732	0.0742604	-0.154291	-0.222096	-0.0814462	-0.121133	-0.218017	-0.122754	-0.36282	-0.373055	-0.323519	-0.219126	-0.179765	-0.0763981	-0.219401	-0.127315	-0.0410452	-0.322039	-0.244765	-0.106182	-0.300534	-0.229031	-0.0486934	-0.372441	-0.374743	-0.304518	-0.0799349	-0.165854	-0.209895	-0.198444	-0.0724275	0.0816367	-0.117405	-0.124209	0.145037	-0.0376313	-0.142417	-0.168494	-0.0737009	-0.0909547	0.0308517	-0.177729	-0.11039	-0.107361	-0.0103439	-0.0249127	-0.0418642	0.00523039	-0.113856	-0.187675	0.00399567	-0.0418464	-0.127672	-0.295285	-0.290262	-0.292036	-0.25341	-0.332323	-0.308482	0.248406	0.254684	0.221532	-0.235783	-0.0771863	-0.0959915	0.0767375	-0.175903	-0.0622748	0.195388	0.100838	0.0653183	-0.105349	0.0694645	0.114216	-0.231559	-0.260659	-0.154511	-0.267255	-0.238529	-0.31156	-0.207465	-0.157309	-0.229153	-0.103742	-0.111699	-0.107322	-0.28666	-0.352485	-0.35372	-0.224473	-0.309683	-0.360732	-0.151575	-0.245604	-0.205917	-0.0225515	-0.0481057	-0.0403401	-0.0396639	-0.109655	-0.0987962	-0.00131479	-0.0146481	-0.0140587	0.0382639	0.0257501	-0.0644832	-0.0971164	-0.022694	-0.0281946	-0.114396	-0.0181126	0.0469457	-0.0592233	0.0496013	0.029588	-0.0139303	0.00231891	0.0140934	-0.23527	-0.0776076	-0.0440405	-0.271035	-0.186271	-0.0365874	-0.485838	-0.225795	-0.0822772	-0.308843	-0.173433	-0.18601	0.0735479	-0.0240642	-0.0441109	-0.102519	0.0311177	-0.0762016	-0.0058796	0.014269	-0.0303107	-0.0759836	0.0722518	0.0180919	-0.0658724	0.0437901	0.0397299	-0.0705793	-0.00808918	-0.0843854	-0.233605	-0.163116	-0.133582	-0.463914	-0.312884	-0.151048	-0.282985	-0.189569	-0.216559	0.0629062	-0.045742	-0.0558614	-0.0941007	-0.0658403	-0.00231702	-0.139585	0.0186145	0.0992239	-0.0152113	0.0126846	0.141333	-0.0555712	0.0344825	0.0812606	-0.221544	-0.098879	0.037972	-0.331076	-0.299905	0.0380737	-0.441407	-0.60794	-0.118211	-0.264067	-0.450313	-0.246433	0.0983931	0.108771	-0.0626356	-0.108844	0.136664	0.16394	-0.0639851	0.0260274	0.0641929	-0.0938572	-0.245651	0.091999	-0.187994	-0.259097	-0.144816	-0.194791	-0.219631	-0.182675	-0.227111	-0.190323	-0.224311	-0.356832	-0.146762	-0.30502	-0.25477	-0.11536	-0.34156	0.0752263	0.147701	0.0721309	-0.0793366	0.021996	0.0694943	-0.0863439	-0.123941	-0.0558202	-0.0943285	-0.251387	-0.0699404	-0.108558	-0.271866	-0.264169	-0.0669881	-0.180355	-0.213768	-0.172379	-0.193806	-0.233133	-0.371665	-0.253952	-0.361459	-0.207538	-0.198527	-0.366466	-0.0883316	-0.041985	-0.0320905	0.0856873	-0.00421997	0.0913449	0.0429653	-0.0380771	0.124271	-0.00142553	-0.0736271	0.0436906	-0.0724638	-0.102609	-0.124065	-0.191857	-0.0850507	-0.126009	-0.348546	-0.148315	-0.16913	-0.292701	-0.259818	-0.181804	-0.283993	-0.136741	-0.263968	-0.342201	-0.302367	-0.250667	-0.211405	-0.275586	-0.0796481	-0.0460479	0.0607624	0.0476264	-0.223377	-0.261356	-0.0747304	-0.0589906	-0.177159	-0.123299	-0.196242	-0.074387	0.0629599	-0.220835	-0.240778	-0.0873123	0.00888316	-0.0375665	0.119974	0.0444834	0.0651299	0.084186	-0.252088	-0.296787	-0.240203	-0.0131775	0.0266995	0.0446112	0.204966	0.228428	0.127043	-0.010899	0.12345	0.130464	0.251112	0.126774	0.227306	-0.106092	-0.115832	-0.136105	-0.0458178	-0.150436	-0.239261	0.255166	0.0361398	0.261109	-0.113207	-0.00752109	-0.0109365	-0.131959	-0.210488	-0.170745	0.0425891	0.372236	0.198994	-0.0524303	-0.0835323	-0.0386697	0.0509889	0.218478	0.146492	0.0693354	-0.120892	-0.0513002	-0.196931	-0.115158	-0.149012	0.0670373	-0.0118708	0.0753866	-0.16366	-0.143978	-0.0524834	0.0729266	-0.153363	-0.0120885	-0.0278034	-0.193846	0.0223163	0.039538	0.0415906	-0.0586228	-0.220265	-0.197512	0.364657	-0.206366	0.336653	-0.226355	0.366352	-0.182159	0.327399	-0.193846	-0.337373	-0.327219	-0.187789	-0.0422631	-0.0933087	-0.00808481	0	-0.26552	-0.233087	-0.0882229	-0.182565	-0.0997631	0.251098	-0.413108	-0.116424	-0.166662	-0.234555	-0.0954905	-0.12578	-0.0717124	-0.189057	-0.224224	-0.408877	-0.311007	-0.194741	-0.145691	-0.303027	-0.319751	-0.156502	-0.258392	-0.225113	-0.0855912	-0.224473	-0.241143	-0.0724658	-0.18148	0.218248	0.127239	-0.0805699	-0.112439	-0.0347216
nontargeting_ACTCGCCGACC_GACTCGCCGACCCGAAGGCA	-0.448298	0.274771	-0.0492766	0.00979482	0.250939	0.355663	0.0307049	0.00533127	0.417891	-0.0356014	0.0914492	0.144533	-0.202203	-0.0569223	0.101414	-0.394816	0.198696	0.215811	-0.0963427	0.119734	0.309726	-0.0781274	-0.115216	0.309325	-0.163254	0.121171	0.42004	-0.202205	-0.0623617	0.33695	0.0763574	-0.0917282	0.0781149	0.0197859	0.276539	0.168274	-0.0199174	0.287665	0.260637	0.0438144	0.0790403	0.496076	-0.0248898	0.238771	0.322935	-0.160566	-0.0704571	-0.0274367	-0.419707	-0.394973	-0.39675	0.0142947	0.164333	-0.0224937	-0.217775	0.330415	0.0622714	0.157646	-0.07548	-0.22225	0.211357	0.0822726	-0.0911061	0.00507405	0.0087124	-0.193892	-0.302088	0.0158901	0.260345	0.0947436	-0.0987614	-0.333828	0.135514	-0.279998	-0.450249	-0.0501993	-0.0650675	-0.408632	-0.297216	0.128978	0.370538	0.151495	-0.323371	-0.313005	0.0931981	-0.319046	-0.0288462	-0.044902	0.0122826	-0.0451592	0.0751081	0.101043	-0.0247324	-0.375839	-0.608202	-0.513069	-0.355445	-0.389108	-0.293082	-0.248891	-0.33389	-0.311485	-0.177587	-0.285741	-0.183005	-0.0203529	-0.0485961	-0.0465967	-0.0919037	-0.148764	-0.145217	-0.0139284	0.00319191	0.00202191	0.0422562	0.101195	-0.239411	0.108673	0.141713	0.0996665	0.080968	-0.0652256	0.0813117	-0.0179565	-0.0109108	0.0870065	0.00199324	-0.0290896	0.0806375	-0.20467	-0.251178	0.140809	-0.243205	-0.230192	-0.141164	-0.234928	-0.424076	-0.235863	-0.16268	-0.403605	-0.0107455	0.146791	0.0879408	-0.246888	-0.120467	0.129765	0.172717	-0.0727588	-0.138697	0.148619	-0.0925561	0.0368223	0.0668337	0.0668858	-0.169529	0.171242	-0.246775	-0.122486	0.219554	-0.377161	-0.26061	-0.129409	-0.249754	-0.263337	-0.243052	-0.17548	-0.447746	-0.258813	0.316626	0.144149	-0.198978	-0.296074	-0.192634	0.0564056	-0.171426	-0.330749	0.00685791	-0.123414	-0.190762	0.0245039	-0.165604	-0.150784	0.172828	-0.10653	-0.346244	0.0618036	-0.232872	-0.218871	0.0351893	-0.0162615	0.209754	-0.562329	-0.58267	-0.459172	-0.359712	0.113322	0.133904	-0.489264	-0.184885	0.232735	-0.192381	-0.000264487	-0.101507	0.188458	0.0030904	-0.31307	-0.0265385	-0.130963	-0.328071	-0.0173313	-0.228345	-0.183	-0.0191316	-0.365341	-0.235366	0.172675	-0.174738	-0.236654	0.0344362	-0.781776	-0.383202	0.0217206	0.289605	0.0768508	-0.280841	-0.334813	-0.3141	-0.0258164	-0.159904	-0.122304	0.300651	-0.310171	-0.274271	-0.141863	-0.233635	-0.162753	0.0762485	-0.202513	-0.239146	-0.168682	-0.358072	-0.173924	0.378537	-0.152333	-0.221594	-0.0334283	-0.727041	-0.261263	0.0410134	0.163016	0.0363941	-0.314042	-0.306345	0.177628	-0.283651	-0.349484	0.239553	0.147782	-0.162144	-0.120419	-0.228386	-0.327522	-0.380655	-0.0265015	-0.166239	-0.211931	0.196006	-0.0683925	-0.369635	-0.0522659	-0.420507	-0.365299	0.0796811	-0.0268471	-0.233957	0.0145095	-0.252938	-0.595638	-0.23996	-0.118371	-0.105744	0.00677663	0.172282	0.0552913	-0.0168105	-0.102218	-0.113962	0.0434154	-0.443453	-0.343284	-0.0930384	-0.000649334	0.263414	0.3311	-0.0951263	-0.151155	0.0456549	0.417446	0.344061	0.3834	0.424525	0.494411	0.297049	-0.52536	-0.495176	-0.388909	0.306224	0.223155	0.206435	-0.126997	-0.077563	0.24949	0.595655	0.473032	0.0907488	-0.328773	-0.216941	0.0431086	-0.113364	-0.359303	-0.046566	0.0366103	0.0176277	-0.166925	0.0309136	-0.428058	0.0275703	0.0779755	-0.237144	-0.340002	-0.366302	-0.0696618	0.203832	-0.175268	0.0644494	0.0587622	0.234085	0.163166	-0.0802749	-0.294346	0.254256	0.110089	0.170382	0.30967	-0.0759645	-0.0995388	-0.0957421	-0.101621	0.0670658	-0.0475026	0.283673	0.00831502	-0.144319	-0.526107	0.208555	-0.214609	-0.139364	-0.0219205	-0.242803	-0.0797209	-0.147256	-0.163869	-0.12546	-0.169808	-0.0735953	0.123786	-0.0802019	0.10992	-0.0995979	0.140753	-0.113697	0.0959143	-0.242802	-0.223125	-0.202825	-0.090959	-0.0219472	-0.0686632	0.00122003	0	0.0508006	-0.0150309	0.0248354	-0.215418	-0.0715127	0.190222	-0.351245	-0.00660411	0.140642	-0.0561534	-0.262985	0.128045	0.109499	-0.0128217	-0.233365	0.113907	-0.160773	-0.163425	-0.1529	-0.578388	-0.126691	-0.21656	0.0596724	-0.281496	-0.285703	-0.293759	-0.0176625	-0.291892	-0.219623	-0.159907	-0.144063	0.0401456	0.0229278	0.35897	-0.57828	0.161441	0.22137	-0.0137586	0.151772	0.0828758	0.061705	0.0765912	0.321909	-0.037736	0.0799434	0.153668	-0.476719	-0.457859	-0.502004	-0.177612	0.0456887	0.0907304	-0.300941	-0.138344	-0.17124	-0.213072	-0.189075	-0.136345	-0.203581	-0.141706	0.0861979	-0.478073	-0.459845	-0.47815	-0.110802	0.0486594	0.0451659	-0.398065	-0.125053	-0.163767	-0.0810877	-0.00608676	0.242063	0.00185313	-0.050549	0.159887	-0.00681312	0.317325	0.33003	-0.205777	-0.172247	-0.133952	-0.327739	-0.312165	-0.314779	-0.232201	0.0197907	-0.0296044	-0.217864	-0.20964	-0.0467464	0.0432006	0.088133	-0.0452954	0.155695	0.0242806	-0.0517382	-0.255824	-0.0163797	0.186116	-0.352099	-0.0280484	-0.0657706	0.096495	0.213258	0.0315127	0.0690396	-0.0940021	0.146577	-0.309822	-0.0561637	0.405364	-0.397124	-0.0459664	0.0502269	-0.17507	-0.367829	-0.25524	-0.151669	0.0106206	-0.0597942	0.0561961	0.0389545	-0.12537	-0.30442	-0.0387515	0.0080456	-0.434423	-0.465785	-0.427221	-0.3397	-0.364004	-0.281769	-0.15628	-0.349484	-0.403978	-0.0996178	-0.171585	-0.174088	-0.0237158	-0.0331047	-0.0400922	-0.0562685	-0.0826824	-0.0780074	0.009225	0.00419552	0.0129269	0.146115	0.337918	-0.160208	-0.0617291	-0.218909	0.235278	-0.237252	-0.27785	0.0982517	-0.0718939	-0.299049	-0.118379	-0.165995	-0.357407	0.0502576	-0.30627	-0.272372	0.125581	-0.264648	-0.318048	0.237323	-0.347371	-0.50381	0.340751	-0.392965	-0.20564	0.254661	0.119434	0.393032	-0.181478	-0.201031	-0.238307	0.204948	-0.135474	-0.356874	-0.024818	-0.165515	-0.355763	-0.114069	-0.175196	-0.117311	0.108189	-0.0783274	-0.287707	0.0451665	-0.326067	-0.357823	0.149454	-0.624733	-0.527589	0.157463	-0.507714	-0.398059	0.0752073	0.25723	0.123399	-0.12725	-0.253925	-0.239853	0.156965	-0.256526	-0.199794	0.00311458	-0.149428	-0.0882762	0.310494	-0.0847618	-0.160594	0.351404	-0.115535	-0.212798	0.105006	-0.345376	-0.207978	0.149964	0.0712971	-0.371396	0.132794	-0.699345	-0.197979	-0.00807112	0.275972	0.2559	-0.166091	-0.145016	-0.149083	0.483515	-0.282334	-0.462365	0.180507	-0.148131	-0.178209	0.053444	-0.265506	-0.374509	-0.11455	-0.200703	-0.0785655	-0.17497	-0.144873	-0.307217	-0.0220919	-0.121602	-0.180213	0.00137428	-0.577596	-0.262914	0.0150224	0.0350059	0.201498	0.206071	-0.249522	-0.163833	0.137139	-0.253848	-0.326776	-0.229976	-0.166107	0.0704498	-0.27087	-0.170611	-0.173359	-0.278925	-0.0357071	-0.245262	-0.264816	-0.124609	-0.422404	0.0218516	-0.517065	-0.360695	-0.0435696	-0.335479	-0.310904	-0.116703	0.0297922	-0.0121946	0.0702314	-0.104392	-0.194286	0.201581	-0.0183196	-0.211965	0.43225	0.177474	-0.123579	-0.308673	0.0862316	-0.15278	-0.302114	-0.283912	-0.12946	-0.144334	-0.26023	-0.431258	0.104237	-0.0916773	0.0262301	-0.0785802	-0.160068	-0.0815632	-0.00464397	-0.314951	-0.333875	-0.618419	-0.0960159	-0.110877	0.216876	0.267159	0.0150237	0.154311	-0.0754617	-0.148084	0.112827	-0.0996256	-0.290868	-0.55152	-0.0803031	0.126648	0.360429	-0.0520279	-0.154436	0.0901836	0.142504	0.271174	0.472524	0.121064	0.291566	0.613859	-0.379363	-0.577881	-0.708249	0.29278	0.267038	0.650471	-0.106883	-0.166637	-0.073529	0.329166	0.363777	0.355696	0.233127	0.181262	0.412136	0.330617	0.0786835	-0.37041	0.145285	0.165516	0.0650143	0.180879	-0.250837	-0.156262	0.0147856	-0.13693	-0.277407	-0.270583	0.0353218	0.112388	0.283964	-0.0823689	0.200318	0.22353	-0.344419	-0.190214	0.183158	0.124875	0.0272934	0.113574	-0.22912	-0.175273	-0.0692299	-0.0434141	-0.0964961	0.13688	0.197613	0.279109	-0.0963789	-0.25861	-0.272781	0.157633	-0.123482	-0.0888075	-0.178742	-0.344815	0.0697344	-0.0351792	-0.113484	-0.125632	-0.0752594	-0.0955653	0.137558	-0.0793939	0.108143	-0.0960022	0.123009	-0.119601	0.0770901	-0.344815	-0.30754	-0.435355	-0.221949	-0.046126	-0.090678	0.00522127	0	-0.209377	0.0633245	0.110833	-0.358746	-0.224978	0.190685	-0.334293	-0.225737	0.00871355	-0.314506	-0.0761097	-0.22861	-0.0843521	0.0346629	0.0682969	0.154284	0.0755414	-0.502272	-0.0805578	-0.119666	-0.255691	-0.371987	-0.364582	0.00224992	-0.279506	-0.299873	-0.19848	-0.207898	-0.0613477	-0.45866	-0.167438	-0.0744188	0.0379393	0.0215257	0.168724	0.0258909	0.192206	-0.154303	0.134108	0.110775	-0.207793	-0.00602067	0.31159	-0.225798	0.0828461	0.103102	-0.476719	-0.457859	-0.501526	-0.201874	-0.0515305	0.0451193	-0.303789	-0.164899	-0.182656	-0.213184	-0.213147	-0.139857	-0.201764	-0.164358	0.07544	-0.478073	-0.459845	-0.4782	0.0736796	-0.0331709	0.157973	-0.349955	-0.2001	-0.0672312	-0.234347	-0.0383826	0.0630831	-0.0728414	-0.183268	0.396729	-0.0704363	-0.0769656	0.325973	-0.143511	-0.21429	-0.105086	-0.404263	-0.0974868	-0.315384	0.318792	-0.0413401	-0.108633	0.226942	-0.351236	-0.264538	-0.291053	-0.290262	-0.291648	0.104824	-0.121643	0.0462368	0.264072	0.215042	0.269291	-0.304023	-0.0409795	-0.30153	0.0283431	0.00482762	0.0839774	0.164128	0.189863	0.4299	-0.212913	0.041448	-0.116522	-0.118441	-0.0686653	0.120317	-0.226242	-0.150622	-0.148838	-0.316682	-0.0329039	0.0368864	-0.156346	-0.395658	-0.351935	-0.315316	-0.239429	-0.283965	-0.217681	-0.319135	-0.314141	-0.156276	-0.245306	-0.199214	-0.0194869	-0.0475153	-0.0384443	-0.0391279	-0.106252	-0.090437	-0.00161226	-0.00920881	-0.00545906	0.266397	0.160178	-0.0563174	-0.365087	-0.237029	0.066513	-0.205745	-0.261285	-0.0297991	0.0951802	-0.125239	-0.022175	-0.169689	-0.112295	0.135721	0.0335703	-0.260426	0.160959	-0.349869	-0.346634	0.139587	-0.485838	-0.31164	0.49915	-0.308843	-0.492932	0.14731	0.096494	0.262085	-0.155443	-0.340494	-0.278823	0.0582073	-0.109699	-0.379215	-0.141329	0.111099	0.0466124	0.0859067	-0.0273755	-0.227078	0.10244	-0.0333862	-0.326686	0.0508398	-0.371714	-0.31887	0.0640193	-0.463914	-0.484172	0.296372	-0.264472	-0.592725	0.0412678	0.067209	0.204287	-0.212273	-0.314003	-0.119003	0.139578	-0.11162	-0.0905022	0.220772	-0.0165797	-0.0451281	0.255594	-0.158805	-0.170601	0.068014	0.0530059	-0.187876	0.277779	-0.345247	-0.381705	0.107323	-0.441407	-0.614741	0.202335	-0.252575	-0.490842	-0.00387764	-0.0618307	0.0664361	-0.181008	0.276958	0.0530718	0.161526	0.16932	0.0073537	0.394642	-0.232631	-0.104665	-0.00924503	-0.0408859	-0.135437	-0.158915	-0.31825	-0.149715	-0.235141	-0.232255	-0.127741	-0.16518	-0.356832	-0.247479	-0.296837	-0.29618	-0.00707848	-0.0979116	0.0913831	-0.0419515	0.19021	-0.00530993	-0.139826	0.0257687	-0.144454	-0.111686	-0.146925	-0.143748	0.144541	-0.26502	-0.0894163	-0.208571	-0.380814	-0.124858	-0.0577246	-0.281433	-0.211569	-0.11703	-0.292288	-0.300138	-0.241176	-0.337383	-0.243996	-0.00274999	-0.0181092	0.216386	-0.213538	-0.0847493	0.0375004	-0.410906	0.29054	-0.117359	-0.130032	0.149843	-0.23337	-0.077576	0.103257	-0.171821	-0.1482	-0.118463	-0.474861	-0.182056	-0.172996	-0.289425	0.0168431	-0.0122174	-0.299147	-0.28805	-0.063827	-0.272998	-0.0354681	-0.225489	-0.300553	-0.264325	-0.719246	-0.249588	-0.115238	0.245672	0.395858	-0.0262697	0.201708	-0.279001	-0.16248	0.195508	0.0364358	-0.105928	-0.503067	-0.145669	0.10714	0.293213	-0.253365	-0.116046	0.155863	0.107759	0.178054	0.585793	0.0475795	0.0420848	0.683855	-0.0883871	-0.372043	-0.729665	-0.0503781	0.1279	0.708101	-0.223065	0.0885584	0.0853969	0.1784	0.340831	0.270622	0.0614111	0.281972	0.282544	-0.153377	0.370527	-0.241133	-0.0756867	-0.215555	-0.11405	0.129609	-0.0296941	0.118793	-0.144091	0.013541	-0.212552	-0.0640852	-0.102834	0.0296106	-0.0175301	0.302433	0.382008	-0.117795	0.0169374	-0.0380654	-0.134987	0.358953	0.246871	0.0119852	0.0791806	-0.098848	-0.0900291	-0.0248612	-0.0964431	0.0626629	0.115095	0.0819751	-0.162375	-0.13782	-0.352489	0.180115	-0.0717136	-0.123972	-0.167139	-0.186103	0.137996	0.039538	-0.0280312	-0.125537	-0.0752594	-0.0955789	0.137542	-0.0793846	0.108162	-0.0959986	0.123008	-0.119605	0.0770922	-0.186103	-0.229882	-0.337839	-0.222287	-0.0433855	-0.0902253	-0.00620866	0	-0.274584	-0.181069	0.0720369	0.102424	-0.268314	0.051516	-0.186894	-0.211385	-0.0147674	-0.319522	-0.100247	-0.271675	-0.063835	-0.111106	0.0476161	-0.0710365	-0.126881	-0.279918	-0.133071	-0.265536	-0.410779	-0.418729	-0.350721	0.0933177	-0.249332	-0.273688	-0.35244	-0.28733	-0.106515	-0.45866	-0.156189	0.0616477	-0.0070162	-0.0345432
NUBPL	-0.525914	-0.060517	-0.0335048	-0.286198	-0.194302	-0.161607	-0.20104	-0.229977	-0.14884	-0.21904	-0.220044	-0.139364	-0.287694	-0.195238	-0.182267	-0.383558	-0.0764452	-0.10424	-0.288231	-0.199777	-0.172449	-0.285645	-0.188005	-0.100075	-0.30406	-0.161959	-0.115996	-0.287753	-0.223017	-0.217465	-0.121419	-0.138297	-0.127134	-0.309158	-0.219988	-0.179284	-0.279736	-0.198214	-0.188148	-0.181963	-0.241151	-0.201765	-0.270444	-0.20007	-0.189035	0.0897547	0.047374	0.0659815	0.000241589	0.064079	0.0462601	-0.0826978	-0.0550279	0.124822	-0.068874	0.0602405	0.0512865	0.073143	0.00477927	0.0727243	0.147738	0.0386602	0.0536118	-0.0466055	-0.0193876	-0.0172585	-0.0424682	-0.0175827	-0.0364326	-0.104976	-0.0585035	-0.00695069	-0.0282076	0.0185974	0.0817082	0.00523115	-0.0296893	0.0038454	0.0316525	-0.0708119	-0.0716891	-0.146506	-0.0940837	-0.203058	-0.143898	-0.15115	-0.216883	-0.160367	-0.217864	-0.194086	-0.181553	-0.176661	-0.0792114	0.0360587	-0.0497503	-0.00252546	-0.333013	-0.317241	-0.304369	-0.258527	-0.301116	-0.28521	-0.173354	-0.248445	-0.193115	-0.0257018	-0.0505069	-0.0467648	-0.0958958	-0.149516	-0.13933	-0.0118309	0.00103805	-0.00224976	0.119513	-0.0286888	0.132645	-0.114232	0.0171718	-0.123158	-0.187779	-0.0293981	-0.119673	-0.151371	-0.00170024	-0.163138	-0.148037	-0.152161	-0.228745	-0.131045	-0.142423	-0.229333	-0.176945	-0.237883	-0.261747	-0.171296	-0.257766	-0.266965	-0.269413	-0.258917	-0.304487	0.170033	-0.0152208	0.142669	-0.145106	0.0245412	-0.119401	-0.223909	-0.0155563	-0.133447	-0.191772	-0.0625215	-0.141763	-0.207091	-0.0980656	-0.194931	-0.151111	-0.216315	-0.222337	-0.249986	-0.224391	-0.223464	-0.300303	-0.320819	-0.316281	-0.707952	-0.293288	-0.324917	0.185288	0.0444572	0.134569	-0.227703	-0.0398923	-0.115745	-0.19491	-0.110611	-0.176472	-0.158305	-0.0568291	-0.166958	-0.176973	-0.196536	-0.173298	-0.141693	-0.192795	-0.259512	-0.170727	-0.220975	-0.308398	-0.21455	-0.700731	-0.562329	-0.58267	-0.45948	-0.354134	0.0745436	-0.200016	-0.264575	-0.0788377	0.0641837	0.019925	-0.0739456	0.0291329	0.0446335	-0.149548	-0.069606	-0.00524614	-0.189384	-0.0236883	-0.00926982	-0.180951	-0.107339	-0.0711602	-0.24978	-0.169112	-0.0687455	-0.0933182	-0.199492	-0.179062	-0.134423	-0.227935	-0.211055	0.167815	-0.0465392	-0.0594434	-0.180275	-0.0116223	-0.076311	-0.117203	-0.0236863	-0.130315	-0.201503	-0.0293626	-0.0320125	-0.214314	-0.0889161	0.0132476	-0.180895	-0.0704722	-0.0391647	-0.154756	-0.062634	-0.0336313	-0.194589	-0.178775	-0.174537	-0.727041	-0.22434	-0.244422	0.0734396	-0.14743	-0.116224	-0.137487	-0.0614724	0.0359988	-0.0773828	-0.0515509	-9.31223e-05	-0.11475	-0.062013	-0.0476147	-0.198555	-0.146038	-0.109348	-0.0915863	-0.0236749	-0.0380564	-0.156882	-0.0810958	-0.0793044	-0.197801	-0.129011	-0.0579414	-0.130714	-0.198993	-0.17878	-0.143705	-0.279466	-0.251888	-0.172416	-0.260394	-0.0454407	0.151749	0.0403164	-0.0475283	-0.184953	-0.264424	-0.035593	-0.0123448	-0.0483329	-0.0977844	-0.277473	-0.207149	-0.0521184	-0.189018	-0.26192	-0.0398239	-0.0547417	-0.0361856	0.165549	0.0443043	0.025366	0.135682	-0.123	-0.186407	-0.263538	-0.117847	-0.092874	0.126922	0.269174	0.19	0.254582	0.0680215	0.141691	-0.121432	0.0423216	-0.0545432	0.0810591	0.102985	0.0220635	0.103751	-0.0275326	0.152644	-0.101487	0.218009	0.109281	0.178396	-0.0529298	0.092706	-0.111154	-0.200115	-0.273144	-0.0922004	-0.0718304	-0.0596263	-0.0347575	0.0033317	0.00122835	-0.00711364	0.00620697	-0.0544442	-0.110147	0.0757158	-0.120702	-0.184169	0.0585337	0.210066	0.073251	0.219762	0.228468	0.11135	0	0.0735033	0.0304097	0.124823	0.16283	0.0916373	0.0680035	-0.321221	0.0696819	0.057357	0.0528316	0.104956	0.174965	-0.100465	-0.228306	-0.112584	-0.236345	-0.115059	-0.242252	-0.109108	-0.23593	-0.321221	-0.328821	-0.260133	-0.0906512	-0.0143555	-0.0560675	-0.00222371	0	-0.142795	-0.00136188	-0.0146075	-0.239842	-0.184881	0.240622	-0.256634	-0.171551	-0.298409	-0.121436	-0.169386	-0.0765801	-0.0520892	0.00120346	-0.236075	-0.141242	-0.240095	-0.181743	-0.133692	-0.230393	-0.0119399	-0.368506	-0.181078	-0.268278	-0.127888	-0.110607	-0.181597	-0.187588	-0.184571	-0.159907	-0.144063	-0.0376125	-0.119511	0.0607898	-0.553842	-0.0549898	0.0203736	-0.282006	-0.145488	-0.150155	-0.281132	-0.214936	-0.173819	-0.219949	-0.180774	-0.110362	-0.427845	-0.421055	-0.325293	-0.243156	-0.0900887	0.0602781	-0.269321	-0.135818	-0.0215393	-0.286218	-0.209064	-0.0690716	-0.265424	-0.251563	0.015313	-0.421391	-0.420774	-0.329381	-0.0645793	-0.128167	-0.103782	-0.304217	-0.138111	-0.0349281	-0.182817	-0.173546	-0.150565	-0.182086	-0.207995	-0.25105	-0.235637	-0.202451	-0.158236	0.021879	-0.0118594	0.000481259	-0.0742564	-0.0556773	-0.0576438	-0.0516538	-0.0419369	0.0151398	-0.0812753	-0.0125956	-0.0407369	-0.0263906	-0.0931833	-0.0983928	0.0576355	-0.0392497	-0.088868	0.0184774	0.00846445	-0.0594349	-0.133612	-0.0853772	0.0599133	-0.0133538	-0.137237	-0.166671	0.0097381	-0.0605064	-0.172721	0.00343795	-0.0183297	-0.113579	-0.119458	-0.0358043	0.181926	-0.26435	-0.17124	-0.17297	-0.179811	-0.188249	-0.0633078	-0.0408607	-0.0732569	-0.230524	-0.0957335	-0.118433	-0.105894	0.0937531	-0.0691498	0.0142461	-0.331083	-0.347763	-0.337644	-0.112322	-0.281764	-0.31086	-0.0876439	-0.180552	-0.19271	-0.0236956	-0.0353817	-0.0412616	-0.0483164	-0.0854295	-0.0801018	-2.9099e-05	0.00419843	0.00956509	0.237948	0.255344	0.0303327	-0.230826	-0.252214	-0.0690081	-0.182666	-0.263733	-0.06267	-0.229518	-0.266058	-0.02159	-0.247498	-0.252098	-0.0757883	-0.206526	-0.240694	-0.144712	-0.245216	-0.279717	-0.133563	-0.232645	-0.266395	-0.154809	-0.240795	-0.290974	-0.274064	0.219195	0.272551	0.0357608	-0.227344	-0.302069	-0.0574069	-0.209299	-0.263385	-0.0295817	-0.274742	-0.334525	-0.0409944	-0.253113	-0.284877	-0.0882836	-0.196972	-0.198347	-0.12691	-0.330174	-0.247131	-0.119285	-0.624733	-0.26058	-0.153992	-0.507714	-0.321434	-0.268348	0.235436	0.174435	0.0502198	-0.236307	-0.194618	-0.0931005	-0.22012	-0.173693	0.00910547	-0.240688	-0.201119	-0.089904	-0.201154	-0.184104	-0.127683	-0.150931	-0.136898	-0.193408	-0.196241	-0.212958	-0.251469	-0.277465	-0.265764	-0.258584	-0.699345	-0.24683	-0.275781	0.216039	0.0998504	-0.0730145	-0.173573	-0.0237817	-0.0134692	-0.193206	-0.0663922	0.0324478	-0.207964	-0.108538	-0.0108827	-0.179388	-0.204761	-0.165644	-0.0788661	-0.230043	-0.184911	-0.107066	-0.19576	-0.1638	-0.231884	-0.221765	-0.174956	-0.584173	-0.279703	-0.227989	0.182365	0.174652	0.0767404	-0.207749	-0.208361	0.0646565	-0.0669212	-0.199816	-0.0685013	-0.253068	-0.236069	-0.145775	-0.243905	-0.248827	-0.151597	-0.0816285	-0.158622	-0.154973	-0.221484	-0.271131	-0.184687	-0.528516	-0.211001	-0.196059	-0.335479	-0.257894	-0.23502	0.151658	0.0554711	-0.0778586	-0.0967303	-0.116687	-0.0356021	-0.210955	-0.132108	0.0877043	-0.169719	-0.110421	-0.0178123	-0.122627	-0.134541	-0.070277	-0.110054	-0.0998267	-0.0840705	-0.185306	-0.0490257	-0.12508	-0.233191	-0.142797	-0.199627	-0.1982	-0.115541	-0.236104	-0.271967	-0.195021	-0.0731543	-0.260121	-0.305418	-0.133673	0.289885	0.222216	0.0107863	-0.288139	-0.292734	-0.129687	-0.0193585	-0.0515307	0.0954932	-0.314815	-0.163684	-0.110107	-0.29208	-0.281332	-0.133078	-0.0796742	0.011007	-0.0802263	-0.0152012	0.0153839	-0.111533	-0.0661075	-0.241022	-0.105413	-0.191448	-0.0697896	-0.0885852	0.110761	-0.05136	0.0287905	-0.0963609	0.237041	0.113167	0.193139	0.0442761	0.130099	-0.105081	-0.087994	-0.198881	-0.0984284	0.0901512	-0.0565444	0.158854	-0.114087	0.123035	-0.0609438	0.0956831	-0.0716871	-0.184128	-0.276899	-0.162941	0.172091	-0.207746	-0.0828075	-0.0273499	-0.205438	-0.0849281	0.142245	-0.146923	-0.163344	-0.0527268	-0.245014	-0.165988	-0.0478767	0.0379565	-0.038322	0.167174	0.295036	0.0153937	-0.0963789	-0.00562844	-0.0482213	0.102941	0.0167205	0.0619844	0.131174	-0.292438	0.0797527	0.0328399	0.0339842	0.0676152	0.0156362	-0.111509	-0.241661	-0.109428	-0.236026	-0.11191	-0.232318	-0.102068	-0.240328	-0.292438	-0.331695	-0.303295	-0.206562	-0.0469406	-0.0903748	0.00523142	0	-0.211218	-0.0402007	-0.0328421	-0.331613	-0.122124	0.0682818	-0.265176	-0.147023	-0.107202	-0.158783	-0.192924	-0.253722	-0.0808427	-0.25566	-0.14197	-0.143265	-0.0754777	-0.176658	-0.0797156	-0.231743	-0.0487546	-0.168309	-0.212505	-0.108896	-0.18799	-0.111648	-0.21654	-0.186221	-0.140909	0.211528	0.0857307	0.000799062	-0.128758	0.0876685	-0.22865	-0.0956037	-0.0212251	-0.23046	-0.136213	-0.108167	-0.305745	-0.175254	-0.150246	-0.302651	-0.146871	-0.112559	-0.427845	-0.421055	-0.328147	-0.245846	-0.13796	-0.00414697	-0.271356	-0.152547	-0.00620534	-0.295239	-0.220087	-0.0724138	-0.27329	-0.261593	0.0178764	-0.421391	-0.420774	-0.32938	-0.0859304	-0.118727	-0.107103	-0.312272	-0.135875	0.0541561	-0.201327	-0.182541	-0.0675096	-0.10556	-0.14749	-0.226821	-0.177172	-0.167733	-0.150668	0.0277941	0.000240868	0.0180821	-0.083473	-0.0666004	-0.0558884	-0.0443509	-0.10451	-0.0641392	0.0208059	-0.1414	-0.0383413	-0.291053	-0.29094	-0.291648	-0.0335618	-0.124414	-0.1034	0.127018	0.132153	0.0655651	-0.0733756	-0.0308021	0.0340167	-0.0341293	-0.141097	-0.122251	0.103163	-0.00605392	-0.0770942	-0.0248819	0.0484694	0.222489	-0.241343	-0.143748	-0.0888597	-0.0571426	-0.140368	-0.287008	-0.0417697	-0.0991592	-0.114799	0.00184792	-0.139514	-0.0881942	-0.285315	-0.32216	-0.30711	-0.213613	-0.265809	-0.29253	-0.150719	-0.230654	-0.193028	-0.0225436	-0.0476136	-0.0395224	-0.0361375	-0.109306	-0.0903855	-0.00141748	-0.00979251	-0.0118821	0.155929	0.149266	0.0315384	-0.178274	-0.179055	-0.0860111	-0.134853	-0.155495	-0.0627736	-0.206894	-0.170061	0.0245591	-0.158273	-0.0782976	-0.0773661	-0.0328983	-0.166808	-0.0784014	-0.229737	-0.279509	-0.085038	-0.485838	-0.302051	-0.179538	-0.308843	-0.325605	-0.234953	0.164443	0.151316	0.00916667	-0.175957	-0.155963	-0.091194	-0.163696	-0.144548	-0.0721183	-0.234849	-0.139322	-0.0561114	-0.155077	-0.081597	-0.0676034	-0.176312	-0.066725	-0.0957127	-0.277127	-0.239273	-0.095041	-0.463914	-0.337108	-0.170362	-0.282985	-0.566446	-0.262852	0.170367	0.139699	0.0362439	-0.198532	-0.160298	-0.034482	-0.177826	-0.142115	-0.0186962	-0.214009	-0.130012	0.0124396	-0.105154	-0.140921	-0.0826394	-0.0959404	-0.227662	-0.144004	-0.236611	-0.308516	-0.163412	-0.441407	-0.60794	-0.219473	-0.264067	-0.481741	-0.274727	0.251882	0.0320012	0.0340201	-0.0756385	0.155371	-0.0038854	-0.182112	-0.0360296	0.0254881	-0.300561	-0.17785	-0.0341402	-0.266294	-0.232747	-0.173252	-0.138984	-0.255344	-0.19377	-0.159912	-0.257349	-0.182576	-0.356832	-0.249952	-0.250541	-0.29618	-0.217323	-0.279989	0.246998	0.156824	0.199708	-0.202143	-0.120599	-0.0328122	-0.249444	-0.134554	-0.147813	-0.26047	-0.213576	-0.128075	-0.257407	-0.253443	-0.263916	-0.19787	-0.230126	-0.263681	-0.14142	-0.211521	-0.224857	-0.300138	-0.290593	-0.25398	-0.243996	-0.303575	-0.274858	0.0540412	0.100409	-0.0749915	0.298079	0.110659	0.00270186	0.00535765	-0.0958967	-0.019841	-0.0634774	-0.134468	-0.042846	-0.311623	-0.227286	-0.0390749	-0.324427	-0.242826	-0.110788	-0.415681	-0.269725	-0.180398	-0.467087	-0.223972	-0.203958	-0.283993	-0.233882	-0.219765	-0.290584	-0.221062	-0.108139	-0.314342	-0.292206	-0.138741	0.156471	0.148866	0.108584	-0.303732	-0.23986	-0.119386	-0.0263025	-0.0513515	0.107408	-0.261092	-0.120389	-0.103629	-0.318593	-0.225038	-0.116256	-0.0602475	0.0295653	-0.0135792	-0.0367872	0.0247881	-0.0648973	0.0276493	-0.256895	-0.0739915	-0.23328	-0.039844	-0.0454702	0.0119285	-0.0175938	-0.0327684	0.0911666	0.229475	0.171531	0.231339	0.105503	0.147725	-0.0771008	-0.0993022	-0.20344	-0.117073	-0.214038	-0.196143	0.266952	0.0103578	0.125225	-0.0502896	0.0395459	-0.0770998	-0.230074	-0.238827	-0.142541	0.0476148	0.285887	0.259009	0.0851947	-0.0858794	-0.0864569	-0.00733391	0.127771	0.00168462	-0.0113614	-0.0929386	-0.20122	-0.0894065	0.149572	-0.0382515	-0.0655124	0.0516738	0.0409381	-0.16366	-0.00754386	-0.0525189	0.133963	0.00854706	0.0574143	0.111802	-0.190711	0.101766	0.0625554	0.0783115	0.0677014	0.0156362	-0.111519	-0.241664	-0.109432	-0.236037	-0.111927	-0.232308	-0.102062	-0.240323	-0.190711	-0.320842	-0.271936	-0.18543	-0.0430465	-0.0925359	-0.00737972	0	-0.155845	-0.189124	-0.0302859	-0.182911	-0.123016	0.0846661	-0.187046	-0.156449	-0.215005	-0.150076	-0.215985	-0.09531	-0.103554	-0.263843	-0.167052	-0.285195	-0.148428	-0.181618	-0.123199	-0.21962	-0.218477	-0.199569	-0.212382	-0.14321	-0.210491	-0.203183	-0.208266	-0.212685	-0.161861	0.211528	0.109088	0.0308142	-0.138304	0.0586153
PIGH	-0.544475	-0.160213	-0.204067	-0.270882	-0.0866452	-0.152124	-0.232647	-0.131277	-0.0556793	-0.29742	-0.0858578	-0.0880444	-0.263495	-0.188373	-0.202594	-0.303062	-0.38817	-0.177882	-0.268563	-0.133881	-0.182035	-0.332693	-0.178019	-0.103096	-0.23685	-0.100859	-0.155784	-0.263546	-0.228147	-0.315532	-0.161563	-0.382446	-0.166415	-0.260735	-0.0580773	-0.202939	-0.241174	-0.0305647	-0.194898	-0.196286	-0.159885	-0.0648821	-0.20816	-0.0468145	-0.174974	0.00862862	-0.0730326	-0.00351715	0.0434991	0.00356001	-0.0531804	0.0142947	-0.257394	-0.236367	-0.120132	-0.0292101	0.0512865	0.103831	0.197005	0.184111	0.0127779	0.242394	0.0854338	-0.0580071	0.213693	-0.15221	0.0652126	-0.437106	0.0276932	-0.246882	0.12153	-0.0270197	-0.119484	0.267785	-0.105673	-0.0754731	0.380681	-0.0557074	0.0978327	-0.417416	0.0377542	-0.181961	0.0182028	-0.164506	-0.276123	-0.0292457	-0.240546	-0.182025	-0.281688	-0.0576982	-0.217096	-0.281994	-0.0523916	0.0349368	-0.2798	-0.0343576	-0.361893	-0.285407	-0.301274	-0.203834	-0.274659	-0.146519	-0.181064	-0.322252	-0.223537	-0.0300378	-0.0569704	-0.0528157	-0.104852	-0.160799	-0.158618	-0.00613041	-0.000414031	-0.00152572	0.124638	-0.155462	0.298209	-0.0681023	0.140962	-0.330904	-0.062683	0.129201	-0.250416	-0.0664685	0.155384	-0.191403	-0.125052	0.157918	-0.221875	-0.0991809	0.0323665	-0.369873	-0.0997225	-0.0130786	-0.319445	-0.150336	0.0534863	-0.475568	-0.257918	-0.0895705	-0.36676	0.159267	-0.18698	0.253741	-0.103919	0.089046	-0.329159	-0.261266	0.21722	-0.279549	-0.154373	0.0389079	-0.268628	-0.137572	0.165864	-0.174993	-0.0328388	-0.0996462	-0.271193	-0.270027	-0.177538	-0.376757	-0.29356	-0.138684	-0.388658	-0.0804636	-0.222391	-0.678211	0.0260381	-0.177934	0.355205	-0.0221598	0.072483	-0.343058	-0.0478896	0.0743865	-0.223026	-0.0427738	0.0827405	-0.119833	0.0513944	0.0537555	-0.159367	-0.130053	-0.0211256	-0.143498	-0.141294	-0.114689	-0.423326	-0.239961	-0.184472	-0.562329	-0.57052	-0.459172	-0.354134	0.0237673	-0.27975	-0.177027	-0.174729	0.105281	-0.102147	-0.045311	0.219457	0.0679184	-0.166919	0.0292063	0.100814	-0.0520539	0.00956615	-0.218531	-0.147868	-0.0494831	-0.0777787	-0.335207	-0.111501	-0.116714	-0.123168	-0.196307	-0.304307	-0.166402	-0.281042	-0.385892	0.150332	-0.0471197	0.0181815	-0.143049	0.0816136	0.0927029	-0.227794	0.0478979	0.14889	-0.26644	-0.149517	-0.133357	-0.222593	-0.1256	0.0338698	-0.184764	-0.0574175	-0.240538	-0.49567	-0.0240009	-0.219203	-0.345006	-0.0557398	-0.409078	-0.727041	-0.314693	-0.366139	-0.103959	-0.162708	-0.0232261	-0.115531	-0.0149814	0.137323	-0.0368737	-0.147584	0.0540248	0.135308	-0.0491626	0.0422873	-0.131899	-0.0499442	-0.0601046	-0.171074	-0.111738	0.0553202	-0.260116	0.0508202	-0.224394	-0.350589	-0.168556	-0.31687	0.0468678	-0.0181933	-0.390301	-0.0963454	-0.441095	-0.489095	-0.176501	-0.149714	-0.0551514	0.160569	-0.226241	0.0572331	-0.187868	-0.234752	-0.0264782	0.00155926	-0.318707	-0.0967841	-0.286647	-0.0484094	-0.0625539	-0.212645	-0.249189	-0.0231375	-0.210844	0.0893144	0.204483	-0.108843	0.249992	0.14224	-0.101758	-0.457321	-0.237361	-0.105852	0.217759	0.0915533	0.28082	0.194496	0.0248408	0.0495247	0.23649	0.00437867	0.47769	-0.0346253	-0.0566171	0.407053	0.116732	0.386009	-0.0443467	0.21811	-0.219189	0.427801	0.0425578	0.101933	0.00130756	-0.0402406	-0.140695	-0.247044	-0.212605	-0.0940079	0.182268	-0.0654126	0.0570153	0.233823	0.0250927	0.187565	0.28495	-0.0509025	-0.0661532	0.266425	0.0602403	0.00681683	-0.0916479	0.00156228	-0.0989074	0.199081	0.152688	0.081586	0	0.0180366	-0.0207644	0.162164	-0.0291273	0.00236643	0.491876	-0.25829	-0.0594635	0.0163147	0.00374387	-0.00522375	-0.0159518	-0.305735	0.265467	-0.325608	0.251687	-0.289801	0.267051	-0.304241	0.251271	-0.258289	-0.295188	-0.105243	-0.0783452	-0.0142318	-0.051046	-0.00516887	0	0.00197046	-0.0213701	-0.00539816	-0.250381	0.0797542	0.182948	-0.303302	-0.212706	-0.316959	-0.14072	-0.0988645	-0.0444271	0.0160582	-0.205822	-0.268445	-0.189553	-0.0490844	-0.126679	-0.0377525	-0.220951	-0.0851513	-0.325112	-0.167161	-0.2461	-0.159187	-0.0776529	-0.187695	-0.0513347	-0.0751619	-0.159907	-0.144063	-0.195355	-0.236718	0.0613484	-0.538876	-0.329262	-0.27422	-0.193465	-0.203106	-0.0692517	-0.289894	-0.107863	-0.186301	-0.297679	-0.149559	-0.015758	-0.291166	-0.362393	-0.174197	-0.230222	-0.0436577	0.00493919	-0.264261	-0.111579	-0.0706666	-0.208318	-0.23022	-0.0661864	-0.216972	-0.159944	-0.0643986	-0.298572	-0.364878	-0.160755	0.0281104	-0.106781	-0.24719	-0.272546	-0.113866	-0.13506	-0.0368055	-0.386432	-0.128737	-0.0881459	-0.238981	-0.321851	-0.0403048	-0.0800327	-0.14629	-0.338286	-0.314726	-0.1231	-0.17943	-0.215257	-0.18586	-0.316033	-0.357169	0.0137355	-0.0766419	-0.129218	0.0306502	-0.233494	0.0632683	-0.10368	-0.139596	-0.0128752	-0.0595401	0.285241	-0.266967	-0.236128	0.0347476	-0.135825	0.0303701	-0.270392	0.135988	0.092446	-0.177614	0.101514	-0.17979	0.243301	-0.277943	-0.232199	0.0706975	-0.159097	0.186402	-0.305256	-0.139919	-0.0992225	-0.084443	-0.185541	0.0400652	-0.0354425	-0.212518	-0.16034	-0.11452	-0.234609	-0.230001	0.043724	-0.147249	0.0249084	-0.338028	-0.336732	-0.282686	-0.107715	-0.272404	-0.270286	-0.0662779	-0.201277	-0.178448	-0.0174745	-0.0484375	-0.0539313	-0.0471256	-0.092394	-0.0830624	-0.00306913	0.00447124	0.00626013	-0.172157	0.230112	0.124115	0.0571325	-0.204296	-0.123592	-0.10631	-0.236674	-0.0961288	0.138719	-0.180009	-0.175501	-0.0261888	-0.0684366	-0.238936	-0.141048	-0.0247876	-0.23458	-0.0610447	-0.16976	-0.401055	-0.0623004	-0.0947018	-0.336706	-0.179479	-0.312959	-0.383995	-0.0677057	0.368667	0.208387	0.027624	-0.224483	-0.21246	-0.122976	-0.306538	-0.104142	0.0333119	-0.266301	-0.151968	-0.00859183	-0.237398	-0.182092	-0.0871389	-0.287403	-0.376567	-0.132054	-0.21854	-0.461848	-0.22162	-0.316096	-0.346607	-0.507714	-0.359208	-0.454851	0.0600638	0.112258	0.0498201	-0.0724595	-0.176678	-0.208606	0.00397434	-0.113716	-0.104766	-0.0910933	-0.0974331	-0.204511	-0.0444754	0.116977	-0.0975995	-0.0999467	-0.145106	-0.27592	-0.208867	-0.0695883	-0.401345	-0.262485	-0.0643025	-0.297889	-0.699345	-0.288812	-0.380314	0.0619527	-0.122523	-0.0247412	-0.0678458	0.102097	-0.0773242	-0.000281116	0.113049	-0.0888725	-0.122779	0.131931	-0.0830147	-0.216863	0.0376944	-0.107579	0.0504747	-0.0977135	-0.0925462	-0.267805	-0.0409289	-0.172039	-0.245492	-0.349454	-0.28857	-0.577596	-0.191063	-0.396047	0.0992103	0.15978	0.167028	-0.0331442	-0.305738	-0.222636	-0.147522	-0.136428	-0.158205	-0.129063	-0.0554093	-0.2223	-0.0750015	-0.218402	-0.0666774	0.068222	-0.265055	-0.229537	-0.277113	-0.177146	-0.363732	-0.549508	-0.324893	-0.353247	-0.363622	-0.270667	-0.412057	0.0741352	-0.116859	0.103391	0.0202729	0.0685208	0.0377384	-0.291781	-0.0647879	-0.106638	-0.186245	0.0128941	-0.0645585	-0.0761477	-0.0384543	0.060516	-0.134291	-0.159433	-0.29201	-0.346375	-0.243385	-0.375592	-0.343426	-0.296436	-0.366943	-0.761244	-0.232153	-0.428136	-0.371553	-0.0618932	0.00359311	-0.26988	-0.270417	-0.108331	0.0538539	0.232128	0.0977376	-0.285095	-0.23049	-0.107477	-0.261112	-0.0757886	0.161436	-0.241102	-0.1995	-0.0979871	-0.297911	-0.207886	-0.0940858	0.0105348	-0.0124038	-0.118837	0.0694196	-0.012393	-0.109112	0.0312218	-0.2556	-0.117553	-0.235514	0.0236696	-0.112315	0.132407	0.0583277	0.0215634	0.0410495	0.24582	0.02477	0.530122	0.153356	-0.0223625	0.00819148	-0.0613225	-0.197548	-0.180054	0.102322	-0.17304	0.562431	0.194654	-0.0764202	0.0135437	0.00117111	0.0203129	0.0258555	-0.0849963	-0.277667	0.1261	-0.404993	-0.218662	0.197612	-0.03215	-0.109597	0.136615	-0.220565	-0.21925	0.320287	-0.0378652	-0.151786	-0.255521	-0.231043	-0.23222	0.0829374	0.202898	-0.0428636	-0.0963789	-0.221446	-0.152367	0.135355	-0.202981	-0.113567	0.174845	-0.235034	-0.0895553	-0.169963	-0.196513	-0.0995132	-0.239681	-0.267681	0.268395	-0.271926	0.251359	-0.227365	0.244201	-0.261713	0.261228	-0.235035	-0.303255	-0.235642	-0.188324	-0.0471363	-0.0894329	0.00523288	0	-0.319783	0.079288	-0.0747673	-0.358188	-0.245878	-0.0712843	-0.128718	-0.0522926	-0.154668	-0.00105496	-0.186895	-0.244554	0.151338	-0.308469	-0.0468984	-0.0974447	0.0408472	-0.254914	-0.224364	-0.256671	-0.15291	-0.0205784	-0.0757631	-0.289121	-0.0490931	-0.306363	-0.363086	-0.225696	-0.143345	0.211528	0.134681	-0.0678816	-0.139077	0.127684	-0.146258	-0.54798	-0.333227	-0.187305	-0.228748	-0.102704	-0.264328	-0.246241	-0.234231	-0.339433	-0.171011	-0.0620861	-0.291166	-0.362393	-0.181628	-0.235739	-0.126069	-0.0202824	-0.273905	-0.142415	-0.0535958	-0.211654	-0.215953	-0.0586205	-0.214794	-0.18867	-0.0665815	-0.298572	-0.364878	-0.160755	-0.046274	-0.185075	-0.188473	-0.21492	-0.10078	-0.0103685	-0.166967	-0.388787	-0.154966	-0.0171475	-0.210986	-0.289176	-0.126945	-0.265935	-0.0559103	-0.322268	-0.315081	-0.246989	-0.20531	-0.211023	-0.230471	-0.0614655	-0.418114	0.0730276	-0.127133	-0.195297	0.00632409	-0.291053	-0.290262	-0.291648	0.0108294	-0.0135772	0.00760885	-0.0415673	-0.121411	-0.0624766	0.0168283	0.012161	0.0877589	-0.236776	-0.162368	-0.0245168	-0.0593453	-0.00656496	-0.150888	0.152071	0.121197	0.217201	-0.0874381	-0.200718	-0.0538107	-0.24037	-0.211522	-0.149378	-0.125353	-0.302507	-0.235972	-0.0783807	0.0120985	-0.0592693	-0.294068	-0.298456	-0.254511	-0.191081	-0.242103	-0.267594	-0.141314	-0.197215	-0.153728	-0.0225378	-0.0476888	-0.0381505	-0.0372271	-0.106953	-0.0856722	-0.00134415	-0.0154281	-0.016473	-0.117844	0.109719	0.120712	0.135617	-0.118262	-0.108726	0.0656351	-0.13207	-0.206098	0.186051	0.0720312	-0.18483	-0.0317669	-0.0397539	-0.273187	-0.0395826	-0.203385	-0.180166	-0.129965	-0.255648	-0.230545	-0.485838	-0.378904	-0.353839	-0.324811	-0.271324	-0.38557	-0.154835	0.0698879	0.205804	0.136352	-0.103199	-0.128052	0.0378837	-0.190338	-0.206298	0.0274506	0.0134801	-0.273264	0.122551	0.0993043	-0.243653	-0.124086	-0.205067	-0.376084	-0.00234741	-0.36752	-0.420207	-0.415997	-0.430393	-0.434888	-0.282985	-0.566446	-0.497303	-0.116614	-0.001455	-0.0251659	-0.00331408	0.0338586	-0.129121	0.0337404	0.020051	-0.0726238	0.0921542	0.111701	-0.107224	-0.00977837	0.113284	-0.0232159	-0.266901	-0.106238	-0.189563	-0.213875	-0.386642	-0.276408	-0.441407	-0.182904	-0.27507	-0.264067	-0.450313	-0.420108	0.306497	-0.146595	-0.0988111	-0.282992	-0.0123436	-0.102826	-0.215892	0.113955	-0.119334	-0.210302	-0.185465	0.0540856	-0.277192	-0.159866	-0.108416	-0.0587573	-0.23383	-0.198151	-0.139687	-0.261259	-0.0960813	-0.356832	-0.174359	-0.388321	-0.25477	-0.25842	-0.264944	0.200137	0.105495	0.207471	-0.293081	-0.113707	-0.195246	-0.107279	-0.0575413	0.0175269	-0.264117	-0.162002	-0.169333	-0.253554	-0.12745	-0.120943	-0.0733037	-0.186563	-0.241772	-0.102537	-0.273881	-0.270146	-0.300138	-0.285781	-0.391727	-0.207538	-0.251368	-0.264998	0.0354828	0.00464735	0.102196	0.119799	-0.0096158	-0.0700735	0.0069812	-0.096985	0.0844799	-0.00265336	-0.0586988	0.0206449	-0.182464	-0.0971322	-0.0689563	-0.346961	-0.00223854	-0.197147	-0.344202	-0.133189	-0.329092	-0.29484	-0.175493	-0.405172	-0.283993	-0.0584346	-0.471483	-0.396051	0.058455	-0.0969369	-0.268795	-0.323738	-0.15693	0.258768	0.106862	0.061372	-0.277394	-0.273394	-0.109478	-0.241611	0.107658	0.127095	-0.218393	-0.277537	-0.128345	-0.295117	-0.23852	-0.117584	-0.0705695	-0.132353	-0.0839084	0.0322738	-0.216742	-0.114568	-0.036275	-0.172475	-0.0881153	-0.110266	-0.161098	-0.179264	-0.108847	0.0276862	-0.107042	0.268556	0.193142	0.0956035	0.27332	0.197889	0.174868	-0.255705	-0.199239	-0.138212	0.0413415	-0.11586	-0.223728	0.261788	-0.106796	0.189704	-0.379424	-0.166583	0.148498	0.0657994	-0.0746186	-0.359957	0.12866	-0.107203	0.00393145	0.110011	0.0916891	0.0443237	0.0470341	0.0232023	-0.080966	0.0408984	-0.0756642	-0.0273575	-0.287234	-0.194143	-0.232152	-0.0322817	0.0552516	0.00177711	-0.16366	-0.167461	-0.186472	0.170182	-0.252305	-0.142487	0.077984	-0.119612	-0.119333	-0.160764	-0.148292	-0.0992165	-0.239681	-0.267674	0.268383	-0.271926	0.25138	-0.22739	0.244185	-0.261698	0.261225	-0.119612	-0.258233	-0.25671	-0.157357	-0.0419728	-0.0828339	-0.00932402	0	-0.154601	-0.22127	-0.0791545	0.0760442	-0.225804	0.136373	-0.209358	-0.0885564	-0.0923148	0.161276	-0.21233	-0.125532	-0.0480086	-0.254709	-0.0564265	-0.128587	-0.119205	-0.207955	-0.220104	-0.382655	-0.229606	0.0425493	-0.0859766	-0.264493	-0.140595	-0.379024	-0.353028	-0.285452	-0.147463	0.211528	0.0997023	-0.10288	-0.126956	0.158856
GPN3	-0.553584	-0.251109	-0.12354	-0.380399	-0.303469	-0.278174	-0.272031	-0.413735	-0.312208	-0.356407	-0.335143	-0.256602	-0.267416	-0.284013	-0.250083	-0.438213	-0.281104	-0.228705	-0.396134	-0.353536	-0.314815	-0.304277	-0.346546	-0.268089	-0.314456	-0.295914	-0.264647	-0.26746	-0.254397	-0.301322	-0.162875	-0.239585	-0.155133	-0.430475	-0.298626	-0.239352	-0.369877	-0.311541	-0.262988	-0.228762	-0.398388	-0.30175	-0.351417	-0.326039	-0.275707	0.138202	0.165117	0.125741	-0.0202337	-0.0675323	-0.0351635	-0.0863411	-0.0245528	0.13547	-0.068874	0.054914	-0.0803293	-0.0119608	-0.0419156	-0.0685998	0.104111	0.0114861	0.0974556	-0.0788003	0.0293405	0.0687171	0.0301231	-0.0713932	-0.0414028	-0.0410277	-0.0190757	-0.0790674	-0.0300036	-0.0259603	-0.008885	-0.130044	-0.059443	-0.00139675	0.0674845	-0.0596248	-0.0890889	-0.0808082	-0.237611	-0.319121	-0.146558	-0.196738	-0.315319	-0.171794	-0.269166	-0.221485	-0.156506	-0.178792	-0.170873	0.233889	0.0666583	0.154925	-0.256522	-0.233859	-0.238456	-0.252239	-0.248474	-0.258636	-0.175658	-0.221607	-0.173548	-0.0287816	-0.0489518	-0.0463156	-0.0953831	-0.143448	-0.127518	-0.0116653	0.00186924	-0.00511027	0.186286	-0.157131	-0.0678131	-0.0878748	0.147623	0.0548328	-0.237545	0.137699	-0.000725089	-0.174241	0.059903	0.0479097	-0.170941	0.0243401	-0.0269142	-0.118916	-0.0994461	-0.0163167	-0.168827	-0.150009	0.0279267	-0.153245	-0.156095	-0.0366962	-0.207142	-0.218741	-0.19985	0.178321	-0.164618	-0.0557672	-0.108341	0.174953	0.0173189	-0.169072	0.141238	0.0111565	-0.203384	0.116376	-0.0129857	-0.175886	0.0243487	0.00473376	-0.12389	-0.152991	-0.0639034	-0.202431	-0.140367	-0.0791031	-0.202184	-0.153872	-0.0528196	-0.707952	-0.279069	-0.14347	0.132364	-0.0157211	0.0039451	-0.121617	0.10228	0.0246276	-0.172789	0.00320016	-0.0554737	-0.169617	-0.0931771	-0.0211901	-0.172665	-0.149552	-0.0301803	-0.122082	-0.235547	-0.0506869	-0.18089	-0.318242	-0.232709	-0.190723	-0.204373	-0.562329	-0.58267	-0.459172	-0.354134	-0.0739345	-0.299922	-0.287682	0.0681229	0.0165455	-0.0514343	0.0898546	-0.0329398	0.099553	-0.0531559	0.0772711	-0.108958	-0.106231	0.0407063	-0.0970999	-0.0807751	-0.0252112	-0.111792	-0.0964606	-0.0654586	-0.0250054	-0.177568	-0.150799	0.109675	-0.217627	-0.138378	0.00936947	0.0924577	-0.130775	-0.140233	-0.144303	0.06244	0.13321	-0.0785208	-0.0199153	-0.0121505	-0.0986849	-0.00349685	-0.15736	-0.181969	-0.0429074	-0.117887	-0.0655398	-0.0185028	-0.0563217	-0.110461	-0.112767	0.103907	-0.257556	-0.154406	0.135256	-0.727041	-0.113872	-0.0384209	-0.0944863	-0.256453	-0.156125	0.0773785	0.0410715	-0.00696458	0.0366176	-0.0305015	-0.0645996	-0.0778996	0.00933929	-0.0992127	-0.0526285	-0.0285962	-0.0365371	-0.0595448	-0.0555092	-0.144513	-0.0696088	-0.120595	-0.0487722	-0.152147	-0.0834444	0.0197526	-0.273246	-0.0988752	-0.0926535	-0.0896444	-0.0672952	-0.172718	-0.186708	-0.337931	-0.111979	0.148272	-0.0821349	-0.0524306	-0.205733	-0.321301	-0.0645743	0.0785203	0.246115	0.0164752	-0.373477	-0.321601	-0.149662	-0.214489	-0.305572	-0.0536674	-0.189029	-0.257352	0.0702758	-0.105477	-0.239548	0.0439952	0.00202135	0.0346168	-0.129816	-0.2411	-0.335323	-0.0387606	0.337403	0.337159	0.232326	-0.0652682	-0.100723	-0.126185	0.0187269	-0.0802477	0.0310754	0.0815782	0.0761451	0.108555	-0.0942436	0.151956	-0.143715	0.2075	0.137937	0.222733	-0.109725	0.105837	0.0461726	-0.129583	-0.29361	-0.212971	-0.0655891	0.0626619	0.0597726	-0.0652343	-0.106633	0.00301242	-0.027041	0.0763301	-0.0317751	-0.0933806	-0.181125	-0.151474	0.0265569	0.11911	0.01569	0.085849	0.13076	0.160494	0	0.157918	-0.0163081	0.228704	0.130824	-0.0610737	-0.0975479	-0.221051	-0.0797209	0.0365984	-0.00916597	-0.0573186	0.124294	0.180859	-0.110328	0.2032	-0.147886	0.193159	-0.112377	0.192682	-0.146823	-0.22105	-0.259711	-0.25189	-0.0855789	-0.0141195	-0.0428081	-0.00232506	0	-0.21729	0.14654	0.121245	-0.193539	-0.282436	0.0905544	-0.248832	-0.0774329	-0.312202	-0.151845	-0.0620739	0.155321	0.303266	-0.0503247	-0.197	-0.212218	-0.254744	-0.214509	-0.143242	-0.166781	-0.0747633	-0.238625	0.00807553	-0.148977	-0.247393	-0.205981	-0.189991	-0.17286	-0.239522	-0.159907	-0.144063	-0.128784	-0.197581	0.106971	-0.549155	-0.205603	-0.174381	-0.253119	-0.14734	-0.141984	-0.415526	-0.354095	-0.407559	-0.35679	-0.358696	-0.21198	-0.287944	-0.342412	-0.245728	-0.0719952	-0.0343781	0.0608237	-0.122568	-0.0508948	0.0842249	-0.168705	-0.267067	-0.250885	-0.176872	-0.213414	-0.143163	-0.298572	-0.345001	-0.267941	-0.219329	-0.204502	-0.211268	-0.191242	0.0230611	0.0563868	-0.0761639	-0.0656435	-0.150412	-0.10077	-0.252963	-0.437288	-0.134873	-0.272775	-0.255665	-0.0633477	-0.0442113	-0.0103265	-0.197673	-0.154801	-0.153676	-0.0918076	-0.149927	0.0672942	-0.103335	0.030553	-0.00820019	-0.163356	-0.32369	-0.255367	-0.0281076	-0.263782	-0.290649	0.101915	-0.0491801	-0.193927	0.022263	0.18055	0.248577	-0.0839525	-0.270048	-0.234077	-0.0136439	-0.307248	-0.318042	0.0712791	-0.0754276	-0.221536	0.0495528	0.263074	0.339419	-0.289495	-0.196944	-0.375748	-0.418271	-0.274346	-0.258278	-0.230753	-0.31346	-0.268408	-0.22059	-0.251431	-0.337273	0.240839	0.0258772	0.0691261	-0.249927	-0.243492	-0.239353	-0.0904711	-0.249439	-0.252839	-0.071442	-0.193063	-0.182131	-0.0236529	-0.0384121	-0.0510328	-0.0466485	-0.0844973	-0.0801797	-3.20687e-05	0.00386946	0.00954362	0.0914673	0.0634629	-0.0386792	-0.0932527	-0.00893819	0.0960829	-0.106069	-0.0131708	0.053844	-0.0585592	-0.0976835	-0.00252353	-0.0674669	-0.0492506	0.013852	-0.155705	-0.0187916	-0.000986824	-0.0771646	-0.0618516	-0.0201972	-0.199746	-0.117395	-0.0102842	-0.182189	-0.1469	-0.174626	0.140328	0.0704319	-0.0920553	-0.140848	-0.0527283	0.107924	-0.11477	-0.00149077	0.0384077	-0.132611	-0.146804	0.0396999	-0.162053	-0.103275	-0.0340521	-0.0912272	-0.0921932	-0.0458059	-0.213697	-0.144741	0.00478067	-0.624733	-0.103495	-0.0129267	-0.507714	-0.234197	-0.203024	0.118694	0.0157498	-0.0560125	-0.167415	-0.0219997	0.0782639	-0.157508	-0.00924763	0.0632095	-0.154226	-0.0823297	-0.0901484	-0.129015	0.00177816	-0.116962	-0.0945875	-0.0672098	-0.118676	-0.293646	-0.0971478	-0.0783681	-0.216011	-0.122077	-0.170255	-0.699345	-0.187602	-0.180129	0.0540169	-0.0192009	-0.312722	0.0192975	0.107502	-0.0522076	-0.0281696	0.0818008	0.173563	-0.154114	0.00737784	0.162823	-0.137623	-0.0157051	0.129545	0.0563481	-0.05801	0.0868598	-0.0356454	-0.0658981	0.063559	-0.230856	-0.13535	0.0114322	-0.584173	-0.114213	-0.158415	0.15077	-0.0329445	-0.179062	-0.079923	-0.0227644	0.14282	-0.050805	0.013879	0.14639	-0.191224	-0.0291591	0.019547	-0.204835	-0.0713734	0.0740968	-0.00209309	-0.0219141	0.132759	-0.128388	-0.0610297	0.0488973	-0.528516	-0.0619601	-0.0255165	-0.363622	-0.145605	-0.142199	0.145551	-0.048911	-0.230285	-0.123274	-0.0830796	-0.0497682	-0.109339	0.0718221	0.102093	-0.167798	-0.0852028	0.149373	-0.135076	-0.0476252	0.0213492	-0.130658	0.0815068	0.0766064	-0.0981936	-0.0302116	0.054971	-0.297427	-0.0883336	0.0719894	-0.761244	-0.0414394	-0.093332	-0.31766	-0.212536	0.160227	-0.286677	-0.362248	-0.251865	0.220335	0.126009	-0.172399	-0.355099	-0.384357	-0.232305	0.0335679	-0.0285195	0.342213	-0.302221	-0.160123	-0.169511	-0.365385	-0.384607	-0.224117	-0.102415	-0.14929	-0.313329	-0.0511182	-0.10194	-0.357404	-0.00212247	-0.121031	0.202059	-0.246165	-0.171928	-0.375517	0.13001	0.120414	0.221299	-0.124268	0.0435354	-0.149415	0.0712532	-0.110629	-0.060345	-0.287843	-0.247942	-0.180935	-0.165458	-0.0174004	-0.115823	0.135175	0.0472709	0.292107	-0.0739038	0.176567	-0.0107782	-0.152267	-0.246081	-0.114158	0.0182307	-0.371306	-0.282532	-0.153894	-0.0977997	-0.0480021	0.055215	-0.338371	-0.280575	-0.15059	-0.224581	-0.181298	-0.162075	-0.0622665	-0.153181	0.0309709	0.245693	-0.0879343	-0.0963789	-0.0305441	-0.13557	0.225163	-0.0771508	-0.161001	-0.0671759	-0.177902	-0.168239	-0.133898	-0.154508	-0.112084	-0.015537	0.203159	-0.123861	0.204534	-0.129273	0.231131	-0.134542	0.178402	-0.112598	-0.177902	-0.2599	-0.305031	-0.198069	-0.0465648	-0.0917578	0.00526806	0	-0.198074	0.182589	0.0347083	-0.297118	-0.213455	-0.0721238	-0.144753	0.00909453	-0.102259	-0.0934898	-0.14344	-0.0613338	0.0437772	-0.178986	0.0614274	-0.149954	-0.0372404	-0.0178862	-0.134271	-0.169555	-0.00782564	0.0372187	-0.109149	0.0333415	-0.0181311	-0.128404	-0.0880495	-0.106113	-0.113713	0.218248	0.339845	-0.180184	-0.210087	0.148117	-0.181934	-0.202466	-0.209544	-0.143241	-0.0997879	-0.11523	-0.294351	-0.28464	-0.382839	-0.306128	-0.319219	-0.221485	-0.287944	-0.342412	-0.251315	-0.131887	-0.108724	-0.00725644	-0.144797	-0.0714597	0.0960735	-0.168024	-0.270889	-0.257972	-0.170304	-0.229022	-0.150175	-0.298572	-0.345001	-0.267912	-0.151027	-0.228338	-0.232439	-0.202512	0.0263983	0.149195	-0.0878662	-0.0714762	-0.106326	-0.0440457	-0.197763	-0.476241	-0.0989764	-0.0707836	-0.219435	-0.0529013	-0.0347113	-0.0374626	-0.210322	-0.125174	-0.110911	-0.0478875	-0.14899	0.0248483	0.153135	0.0735729	0.0397573	-0.299517	-0.290262	-0.292425	-0.252741	-0.364027	-0.251532	0.0742747	0.074004	0.0357443	0.00705281	0.125631	0.134069	-0.0971264	-0.246421	-0.298661	0.0542377	-0.049839	-0.178187	0.104832	0.250697	0.318007	-0.236634	-0.208812	-0.157698	-0.280184	-0.296153	-0.298849	-0.227133	-0.244993	-0.342945	-0.0373311	-0.0797353	0.0752116	-0.280143	-0.269501	-0.254816	-0.204523	-0.227513	-0.245808	-0.149515	-0.202445	-0.185863	-0.0225724	-0.048833	-0.0404661	-0.0369448	-0.106386	-0.0917309	-0.00128743	-0.00960308	-0.0117411	0.0465901	0.0146399	-0.115463	-0.069418	0.0496337	0.137137	-0.0704813	-0.0378698	0.0838393	-0.119999	-0.000519957	0.000687105	-0.0849725	-0.0207301	-0.0286043	-0.0611099	-0.0934194	-0.0116876	-0.166214	-0.151832	0.0534512	-0.485838	-0.235838	-0.0342118	-0.308843	-0.211345	-0.129387	0.0997971	-0.0152062	-0.131334	-0.0660656	0.0123225	0.0993148	-0.0560822	-0.00324087	0.0506717	-0.0953253	0.00949423	-0.00699589	-0.0616427	-0.0296351	0.0122491	-0.109792	-0.0861343	0.0240801	-0.166736	-0.2036	-0.00149411	-0.463914	-0.313948	-0.0597023	-0.282985	-0.566446	-0.177003	0.0876644	0.00109106	-0.0761948	-0.0943635	-0.0702371	0.0686	-0.126812	-0.0527286	0.0121268	-0.0565997	-0.0117146	-0.119961	-0.010169	-0.102468	-0.143239	-0.0270964	-0.0917247	-0.0722705	-0.212218	-0.233827	-0.0847536	-0.441407	-0.245333	-0.102002	-0.264067	-0.481741	-0.229502	0.126368	0.0482221	-0.316399	0.00683582	0.0914275	0.0259622	-0.130573	0.0100724	0.0595398	-0.180164	-0.214881	0.0609267	-0.185502	-0.267886	0.0775429	-0.120762	-0.20128	0.0557767	-0.1652	-0.232787	-0.0357442	-0.205898	-0.0947128	-0.0197057	-0.25477	-0.109134	-0.0826776	0.15256	0.234726	-0.107236	-0.129615	-0.19585	0.115242	-0.166148	-0.192022	0.0765357	-0.179518	-0.344608	0.0190028	-0.175961	-0.311297	-0.0566512	-0.0621109	-0.237876	0.0231118	-0.119941	-0.19492	-0.0602526	-0.300138	-0.12023	-0.0835319	-0.243996	-0.223064	-0.113986	0.0205147	0.182827	-0.220382	0.100968	0.00979734	-0.0547749	-0.0344331	-0.0874641	-0.055162	-0.12712	-0.24936	-0.0342697	-0.193217	-0.275867	0.0103707	-0.228294	-0.175086	0.0797358	-0.332634	-0.221895	0.0673511	-0.290919	-0.24148	0.010285	-0.283993	-0.2399	-0.110077	-0.325678	-0.246421	0.161563	-0.329312	-0.317875	-0.227638	0.145388	0.189126	-0.0944582	-0.319228	-0.292335	-0.207299	0.0125396	-0.0618749	0.378836	-0.187817	-0.098716	-0.111647	-0.326062	-0.27816	-0.219274	-0.00635628	-0.0501081	-0.30659	-0.0543627	0.0174045	-0.3502	0.0158015	-0.221108	0.213459	-0.254553	-0.0750111	-0.347098	-0.0403626	0.107188	0.21449	0.175768	0.030676	-0.0609237	0.0966238	0.0335204	0.0229439	-0.330779	-0.270936	-0.147718	-0.253361	-0.155885	-0.134813	0.206535	0.0542359	0.295965	-0.176351	-0.0653413	-0.102639	-0.110926	-0.156117	-0.0719281	0.0320511	0.129722	0.0618095	-0.0853065	-0.130983	-0.025041	-0.0435443	-0.0609984	-0.166866	-0.0533667	-0.243452	-0.185118	-0.226741	0.0172857	-0.153127	-0.135521	-0.0607117	-0.116967	-0.16366	-0.0587119	-0.125735	0.196299	-0.0578858	-0.172647	-0.0654389	-0.0816061	-0.0991671	-0.0586362	-0.0765047	-0.112039	-0.015537	0.203158	-0.123874	0.204511	-0.129296	0.231105	-0.134549	0.178428	-0.112621	-0.0816056	-0.272113	-0.270401	-0.184089	-0.0428579	-0.0929155	-0.00747325	0	-0.205282	0.0249042	0.00972257	-0.085962	-0.185958	0.0922945	-0.219073	0.0138182	-0.0394926	-0.0827947	-0.126779	0.122986	0.027685	-0.178636	0.0403627	-0.237175	-0.118936	-0.0772505	-0.132791	-0.160508	-0.0646382	-0.0591059	-0.114231	0.0323374	-0.0683958	-0.228592	-0.0939514	-0.121828	-0.126191	0.218248	0.351431	-0.184808	-0.25518	0.104151
KCNQ4	-0.440334	-0.113506	0.107479	-0.251009	-0.321131	-0.348114	-0.256863	-0.382931	-0.250966	-0.267574	-0.422564	-0.21321	-0.191557	-0.285318	-0.382781	-0.223332	-0.280637	-0.0912634	-0.205593	-0.315946	-0.348481	-0.317073	-0.312851	-0.235611	-0.254874	-0.356692	-0.233556	-0.191684	-0.313386	-0.316228	-0.174175	-0.191047	-0.191959	-0.193378	-0.299818	-0.349424	-0.244064	-0.322403	-0.367594	-0.259023	-0.372943	-0.340389	-0.261389	-0.31155	-0.336565	0.195985	0.19224	0.23084	0.173724	0.194557	0.216278	0.0538332	0.0174556	0.209838	-0.00708795	-0.0523932	0.116576	0.00805811	0.0533661	0.139898	0.0723252	0.114557	0.0545889	-0.265873	-0.00524875	-0.111194	0.132641	-0.113205	-0.0379014	-0.207829	-0.0618033	-0.159123	-0.153801	0.100033	-0.100577	-0.271156	0.0898353	0.0193185	0.236321	-0.101267	0.0437615	-0.0485719	-0.143378	-0.214448	-0.13816	-0.281606	-0.325358	-0.276578	-0.251615	-0.318094	-0.243032	-0.263019	-0.254931	0.00144016	0.0648174	0.192549	-0.29963	-0.294601	-0.256893	-0.267964	-0.269919	-0.301278	-0.185175	-0.213002	-0.181191	-0.029433	-0.0502109	-0.045985	-0.0958839	-0.148624	-0.123319	-0.0124444	0.000776889	0.00503731	0.162468	-0.2456	-0.046291	0.00649763	0.243486	0.0956151	-0.158779	0.192725	-0.0895567	-0.244633	0.0314058	-0.0676637	-0.169048	0.173001	-0.0713537	-0.157074	0.0690871	-0.0711073	-0.0894083	0.0695144	-0.0587887	-0.192496	-0.149081	-0.125999	-0.0939675	-0.144493	-0.235671	0.1019	-0.187253	-0.0550516	-0.0576588	0.25378	0.141134	-0.136413	0.187074	-0.093377	-0.218301	0.00505128	-0.102356	-0.136496	0.117086	-0.0692449	-0.0295905	0.0139281	-0.185985	-0.193676	0.0275056	-0.100737	-0.254817	-0.158664	-0.133095	-0.0675885	-0.182695	-0.160931	0.126687	-0.250834	0.0309711	-0.147379	0.1962	-0.0386389	-0.179648	0.0549953	-0.040724	-0.256439	0.0581031	-0.0762636	-0.161194	-0.0396353	-0.116578	-0.189655	0.042984	-0.102571	-0.244419	-0.0267179	-0.138622	-0.234182	-0.129929	-0.562329	-0.58267	-0.459172	-0.359712	0.0166505	-0.333184	-0.350751	0.0557935	0.151721	-0.137676	0.0507943	0.0437376	0.0690144	-0.0973935	-0.042494	-0.27333	-0.206044	-0.0712652	0.00234084	-0.235643	-0.0268399	0.0318217	-0.0725455	-0.044494	0.0457452	-0.0928784	-0.0424941	0.0979176	-0.00131865	-0.106996	0.0077127	0.0195953	-0.0227534	-0.267903	0.0150632	-0.0172204	-0.000645976	0.101863	-0.107031	-0.0660899	-0.0837594	-0.0945746	-0.131441	-0.115766	-0.103558	-0.113513	-0.0423379	0.0381419	0.0905855	-0.0332277	-0.0364027	0.113676	-0.0429479	0.0148551	0.142553	-0.0775689	-0.140745	0.0233475	-0.0757565	-0.344577	-0.332998	-0.13191	0.0460559	-0.159178	-0.0166116	0.0919579	-0.214494	-0.0555221	-0.140156	-0.128916	-0.181825	-0.0152046	0.00901267	0.00854519	-0.0114388	0.0211317	-0.101674	-0.124027	0.112902	-0.0826197	-0.138032	-0.0222902	-0.0782486	0.00361626	0.00302767	-0.0951443	-0.15662	-0.278062	-0.183251	-0.361722	-0.0707327	0.152178	0.0552613	-0.00958831	-0.205721	-0.337873	-0.0387483	0.0994306	0.136777	-0.0518507	-0.268718	-0.328144	-0.249233	-0.210949	-0.33715	-0.0383901	-0.20281	-0.173389	0.133607	-0.0585092	-0.127941	0.0649591	-0.0403417	0.0637553	-0.167935	-0.196936	-0.361585	0.0366443	0.318592	0.398276	0.252522	-0.0462859	-0.125258	-0.153853	0.0785553	-0.100479	-0.212531	0.16188	0.0295975	0.105646	-0.223564	0.139801	-0.289957	0.304746	0.274183	0.115087	-0.23231	-0.120654	0.141682	-0.05269	-0.075337	-0.305351	0.0458819	-0.0572887	-0.120973	-0.070111	-0.126303	0.0855552	0.0830828	-0.0365927	-0.146541	-0.0214615	-0.307711	-0.168335	0.313688	0.321659	0.295912	0.238357	0.270672	0.0903431	0	0.239416	0.216141	0.089387	0.284856	0.119786	-0.132892	-0.331061	0.149665	0.36284	0.256226	0.138989	0.313338	0.121226	0.00482753	0.114233	0.0170627	0.0973036	0.0158375	0.121447	0.0200526	-0.331061	-0.351182	-0.26721	-0.0906957	-0.0143594	-0.0733107	-0.0022588	0	-0.0462144	-0.0454396	-0.0110519	-0.182329	-0.182729	0.211056	-0.284549	-0.249984	-0.228271	-0.306373	-0.120249	0.082871	0.0739018	-0.0208434	-0.315001	-0.129472	-0.137105	-0.219257	-0.223518	-0.24301	-0.15021	-0.327049	-0.160038	-0.262999	-0.210926	-0.184202	-0.183021	-0.11137	-0.23007	-0.159907	-0.144063	0.128327	0.00745202	-0.0320762	-0.446123	-0.0899795	0.100795	-0.173761	-0.278163	-0.185552	-0.281355	-0.327021	-0.347205	-0.267979	-0.342678	-0.220364	-0.357724	-0.431242	-0.353716	-0.282919	-0.148961	0.0617422	-0.363322	-0.262422	-0.0965844	-0.342195	-0.389581	-0.23577	-0.324537	-0.348023	-0.111581	-0.365038	-0.433349	-0.352537	-0.230362	-0.150267	-0.293615	-0.358957	-0.196872	-0.0506033	-0.199863	-0.176059	-0.225593	-0.192331	-0.301534	-0.356949	-0.166314	-0.288834	-0.319042	0.0186576	0.122205	0.0627196	0.00747161	0.0139385	-0.0021276	0.0131249	0.0770451	0.00693537	0.0054484	-0.0666413	0.0183136	0.0616791	-0.126856	-0.190886	0.186575	-0.105992	-0.228313	-0.0667424	0.055408	0.12657	-0.299818	-0.0488855	0.0703685	0.0567383	-0.105534	-0.285864	0.137348	-0.140151	-0.266622	-0.097644	0.00470794	0.115797	-0.290425	0.0158167	0.207282	-0.332816	-0.166488	-0.319897	-0.38219	-0.237378	-0.137123	-0.183999	-0.248632	-0.358539	-0.251604	-0.308925	-0.27811	0.0251895	0.0524208	0.154344	-0.299492	-0.240186	-0.274476	-0.111919	-0.228479	-0.306562	-0.0999015	-0.168197	-0.19696	-0.0237153	-0.0383936	-0.0491252	-0.0530477	-0.0859883	-0.0823506	-0.000125383	0.00255743	0.00948384	0.182534	0.175363	-0.0539539	-0.202479	-0.103215	0.170807	-0.19248	-0.15772	0.118928	-0.21977	-0.206206	-0.0904477	-0.202765	-0.105085	-0.0878897	-0.0642355	-0.0410005	0.0177592	-0.0230788	-0.0502326	0.0065416	-0.0934701	-0.014164	0.0350651	-0.0373144	0.0166602	-0.0915812	0.194979	0.220527	-0.111431	-0.173653	-0.218725	0.17925	-0.260766	-0.237004	0.154533	-0.249996	-0.220802	-0.079657	-0.253471	-0.256922	-0.065514	-0.0932766	-0.150711	0.0161731	-0.21639	-0.107975	0.0290739	-0.505981	-0.0658758	0.025	-0.496479	-0.0984529	-0.0450639	0.0276277	0.0131778	-0.0445178	-0.117715	-0.0114395	0.105426	-0.100529	-0.0868798	0.00904269	-0.159286	-0.0827892	-0.0996527	-0.0905052	-0.06331	-0.0412926	0.0304318	-0.0241151	-0.0484159	-0.0354147	-0.0269758	-0.0797719	-0.0823096	-0.113594	-0.130789	-0.0697083	-0.162563	-0.23497	0.295801	-0.125317	-0.398603	-0.135114	0.251397	0.0371191	-0.311413	0.13932	0.174217	-0.277957	0.00234538	0.0792343	-0.324955	-0.0867917	-0.00267108	-0.191481	-0.0771018	0.123906	-0.0813675	0.00209429	0.182202	-0.231478	-0.0360952	0.0581278	-0.577596	-0.132336	-0.108795	0.25091	0.105481	-0.239497	-0.236873	0.00711604	0.323884	-0.281975	-0.0786772	0.181482	-0.328595	-0.136873	-0.037015	-0.337807	-0.147172	-0.0696788	-0.0972047	-0.0148072	0.124082	-0.0850255	-0.0411491	0.11888	-0.517065	-0.139151	0.0313217	-0.335479	-0.160982	-0.0564018	0.0522806	-0.0287638	-0.34891	-0.0815493	0.0610129	-0.0531565	-0.042152	0.045413	0.160105	-0.121038	-0.152261	0.0427925	-0.0575347	-0.175889	-0.00585957	0.00600898	0.00791855	0.101147	0.0719482	0.0257655	0.21468	-0.0284199	0.0587102	0.211173	0.0960136	-0.0700693	0.08487	-0.256983	-0.110602	0.0481222	-0.260942	-0.358618	-0.215638	0.304432	0.264311	-0.191727	-0.277313	-0.356826	-0.228247	0.0270502	0.0641426	0.19047	-0.196661	-0.289843	-0.204474	-0.283699	-0.35666	-0.227542	-0.110791	-0.194792	-0.266935	-0.0754459	-0.0931803	-0.275561	-0.0428717	-0.0908236	0.122347	-0.180397	-0.207484	-0.283119	0.132088	0.0880514	0.271879	-0.123789	0.0681912	-0.172986	0.171537	-0.101645	-0.0396761	-0.282117	-0.198881	0.0805792	-0.28047	-0.0326243	-0.187611	0.134193	-0.039074	0.0320532	-0.2499	-0.0582782	0.186589	0.00238263	-0.122126	-0.357965	0.141573	-0.406482	-0.226477	-0.0644323	-0.16006	-0.191875	0.1035	-0.225385	-0.276559	-0.101623	-0.265594	-0.284351	0.0469051	0.134928	0.0143246	0.148835	0.229529	0.0303584	-0.0963789	0.115735	-0.00675693	0.228947	0.200926	0.0768074	-0.230997	-0.274101	0.117062	0.0988789	0.0830859	0.164979	0.168004	0.121999	0.0113113	0.0959354	0.0130982	0.0969252	0.00998499	0.138065	0.0256798	-0.274101	-0.267884	-0.357505	-0.20009	-0.0469931	-0.0911534	0.00523148	0	-0.140174	0.0860676	-0.060847	-0.37094	-0.205515	0.00314905	-0.310018	0.0326412	-0.0703006	-0.156665	-0.163311	-0.214136	0.0163896	-0.182148	-0.233816	-0.206759	-0.215983	-0.0535192	-0.0574667	-0.175441	-0.313816	-0.0555252	-0.0711398	-0.206808	-0.0978307	-0.0282172	-0.186408	-0.0457068	-0.173517	0.211528	0.0836863	0.0652027	-0.04578	0.0556648	-0.00516825	-0.117919	0.0882366	-0.271468	-0.258183	-0.140959	-0.223321	-0.304369	-0.306459	-0.199697	-0.294615	-0.229802	-0.357724	-0.431242	-0.357123	-0.276751	-0.190757	-0.00829529	-0.359512	-0.272999	-0.113001	-0.35039	-0.388407	-0.238395	-0.339256	-0.347734	-0.113245	-0.365038	-0.433349	-0.352537	-0.230896	-0.17703	-0.234568	-0.312054	-0.212438	0.00124366	-0.288113	-0.276619	-0.0930129	-0.214925	-0.260583	-0.30559	-0.22618	-0.254982	-0.260681	0.0106563	0.0543393	0.0596995	-0.0145287	0.0437922	-0.0372003	0.23001	0.0912365	0.0487637	0.0305326	-0.00597743	0.0515944	-0.299517	-0.29094	-0.292425	-0.12175	-0.275075	-0.258831	0.247032	0.241485	0.16169	-0.174267	-0.0259813	0.0490057	0.0238212	-0.132696	-0.155795	0.279954	0.152328	-0.0461581	-0.122874	-0.0131765	0.219625	-0.295567	-0.122195	-0.21375	-0.226676	-0.254379	-0.418483	-0.219213	-0.341893	-0.291704	0.0307558	0.0259408	0.0546994	-0.266261	-0.235297	-0.260015	-0.206979	-0.219004	-0.30517	-0.138032	-0.1991	-0.202525	-0.0225834	-0.048239	-0.0404709	-0.0403525	-0.107299	-0.0907336	-0.00133986	-0.00961176	-0.0118052	0.26049	0.121568	-0.177138	-0.245254	-0.125308	0.148766	-0.276375	-0.178292	0.126912	-0.289914	-0.186029	-0.0975392	-0.28784	-0.109022	-0.00545247	-0.141116	-0.0326273	0.115555	-0.383196	-0.175609	0.157897	-0.523804	-0.234116	0.0697671	-0.324811	-0.205937	0.00396612	0.284368	0.142624	-0.183001	-0.234996	-0.1413	0.161505	-0.317341	-0.192982	0.119747	-0.287785	-0.125508	-0.133427	-0.305923	-0.152524	-0.071551	-0.237914	-0.0751646	0.188195	-0.338001	-0.14791	0.180048	-0.463914	-0.279563	0.0579989	-0.282985	-0.197327	0.037531	0.259089	0.126312	-0.104888	-0.304359	-0.10122	0.207394	-0.264554	-0.152788	0.0552227	-0.213628	-0.160598	-0.129691	-0.207303	-0.162843	-0.0350082	-0.102429	-0.125158	0.106426	-0.278806	-0.258384	0.0880653	-0.441407	-0.275052	0.0128139	-0.264067	-0.481741	-0.226056	0.0290742	0.0399131	-0.245137	0.00859077	0.164645	0.186189	0.129988	0.00307059	0.166146	-0.152438	-0.246186	0.0617383	-0.125187	-0.256088	-0.0970286	-0.132353	-0.166942	0.0277327	-0.259242	-0.274139	0.0461728	-0.356832	-0.220304	-0.0431348	-0.29618	-0.105231	-0.0142477	0.0573751	0.21087	-0.108272	-0.037566	-0.133903	0.241168	0.00698189	-0.129735	0.0527352	-0.159985	-0.337328	-0.176103	-0.136771	-0.282145	-0.16854	-0.120158	-0.171615	0.0363626	-0.236311	-0.203444	-0.0356424	-0.371665	-0.252561	-0.0815913	-0.243996	-0.107649	-0.0579093	-0.086222	0.178247	-0.313361	0.206913	0.0425352	0.00054954	0.11469	-0.0431513	0.172165	-0.0547618	-0.240858	-0.0004133	-0.165764	-0.272947	-0.0449372	-0.329151	-0.172321	0.0750531	-0.401735	-0.13143	0.12684	-0.467087	-0.152934	0.0475462	-0.283993	-0.147731	-0.0449718	-0.221486	-0.0840424	0.0498227	-0.29777	-0.350696	-0.197855	0.053547	0.192801	-0.0730834	-0.251534	-0.291073	-0.180218	0.033344	0.120457	0.203335	-0.245977	-0.252481	-0.169965	-0.254463	-0.298412	-0.197173	-0.0323464	-0.113116	-0.230782	-0.0756882	-0.0217323	-0.318601	-0.0357979	-0.152617	0.0706817	-0.164012	-0.161133	-0.309724	0.0202629	0.143998	0.202396	0.0748599	0.0422908	-0.0854235	0.0886375	-0.0269614	-0.0281544	-0.322538	-0.262261	-0.0209968	-0.166914	-0.0654404	-0.201087	0.0831576	-0.169535	0.137693	-0.245034	-0.11733	0.161667	-0.0771314	-0.233144	-0.304889	0.0103327	0.216993	0.0441299	-0.198054	-0.191813	-0.123788	-0.106755	-0.0646957	-0.175876	-0.152246	-0.364796	-0.346134	0.0359487	0.20412	0.0143814	-0.0879265	0.0370275	-0.0244624	-0.16366	0.0731262	8.44803e-05	0.195537	0.159991	0.101258	-0.162982	-0.166938	0.165496	0.158233	0.141917	0.165122	0.168004	0.121985	0.0113179	0.0959501	0.0131082	0.0969172	0.00998555	0.138078	0.0256924	-0.166938	-0.271735	-0.316776	-0.202834	-0.0430327	-0.09249	-0.00729107	0	-0.225553	-0.144241	-0.0505083	-0.304879	-0.181213	0.13922	-0.290383	0.0262916	-0.0357158	-0.0809351	-0.155131	-0.077131	-0.0508293	-0.205864	-0.228125	-0.267921	-0.130155	-0.101275	-0.0976231	-0.200408	-0.330677	-0.099509	-0.083939	-0.186222	-0.236904	-0.239999	-0.215737	-0.0444217	-0.123307	0.211528	0.090397	0.0406992	-0.0327601	0.0629183
ATP6V1H	-0.454097	-0.134463	-0.0215204	-0.222205	-0.322089	-0.299316	-0.233998	-0.349688	-0.308495	-0.227093	-0.318142	-0.254519	-0.145469	-0.344348	-0.238452	-0.200297	-0.196482	-0.128644	-0.199135	-0.286263	-0.244215	-0.24671	-0.340379	-0.329331	-0.21522	-0.293197	-0.277455	-0.145471	-0.317321	-0.271454	-0.22868	-0.20704	-0.168772	-0.208799	-0.337552	-0.291834	-0.233566	-0.331162	-0.299556	-0.224009	-0.364455	-0.335572	-0.223509	-0.326765	-0.32201	0.0893365	0.0567232	0.08327	0.159627	0.167446	0.16378	-0.0863411	-0.0334743	0.0139552	-0.0527021	0.0885944	-0.0803293	0.0630823	0.131835	0.159759	0.135647	0.0840541	0.164203	-0.240579	-0.0476952	-0.164014	0.0830206	-0.0638395	-0.0501505	-0.0759288	-0.018752	0.0126737	-0.12107	-0.0433777	0.0267383	-0.200524	-0.0559428	-0.11562	0.199606	-0.0465233	-0.0132913	-0.153936	-0.0675406	-0.315291	-0.0771004	-0.166753	-0.27323	-0.15409	-0.277155	-0.350989	-0.237046	-0.219971	-0.243404	0.0118205	0.0556508	0.11738	-0.31915	-0.308088	-0.292767	-0.30966	-0.275932	-0.309952	-0.179972	-0.235069	-0.187133	-0.0224271	-0.0505396	-0.0453466	-0.0951065	-0.154937	-0.118227	-0.011843	-0.00137635	-0.00868527	0.171151	-0.164389	0.119873	-0.0393167	0.167593	-0.177356	-0.189526	0.18196	-0.131202	-0.231261	0.0527894	-0.0482436	-0.146778	-0.0487597	-0.124147	-0.107973	-0.0545762	-0.100731	-0.208041	-0.163636	-0.238892	-0.139864	-0.170669	-0.156496	-0.250388	-0.215816	-0.256524	0.14568	-0.203897	0.132387	-0.057954	0.189617	-0.190743	-0.180367	0.123613	-0.163481	-0.209852	0.00562416	-0.0988911	-0.156524	-0.0791903	-0.0465383	-0.124486	-0.0908716	-0.113021	-0.190693	-0.189832	-0.253615	-0.309727	-0.206918	-0.247492	-0.105227	-0.191243	-0.237343	0.227607	-0.000464442	0.0712678	-0.217619	0.0351335	-0.131714	-0.247048	-0.0369592	-0.0980667	-0.218834	-0.133772	-0.039287	-0.22486	-0.163628	-0.00852847	-0.195317	-0.25005	-0.163514	-0.155921	-0.315358	-0.185556	-0.253364	-0.150055	-0.562329	-0.58267	-0.459172	-0.359712	0.0419507	-0.268056	-0.112251	-0.0286285	0.111771	0.143342	0.0284772	-0.0601491	0.191899	-0.138874	-0.178404	-0.00736037	-0.16309	-0.0205128	-0.112625	-0.22524	-0.0547731	-0.130615	-0.186008	-0.0612173	-0.282258	-0.162467	-0.0810887	-0.15128	-0.0515715	-0.0174397	-0.304421	0.0765697	-0.0915561	-0.0297834	-0.0776651	-0.0604088	0.0310248	0.0566816	-0.0344583	-0.03463	-0.0873202	-0.0583552	0.00826512	-0.0964336	-0.0546275	-0.101803	-0.199732	-0.0562117	-0.153226	-0.080795	0.0346236	-0.208693	-0.207964	-0.0552697	-0.167572	-0.0341657	-0.0526057	-0.308441	-0.04597	-0.239015	-0.177684	-0.0149749	-0.0045174	0.0158323	-0.00526917	-0.0694944	0.171873	-0.0618167	-0.157947	0.127405	0.0345616	-0.0652889	-0.105805	-0.140845	-0.0539961	-0.185012	-0.113025	-0.157164	-0.168941	-0.155822	-0.0868209	-0.183864	-0.0485295	-0.0901376	-0.225353	-0.124902	-0.0620204	-0.232633	-0.182905	-0.323774	-0.0929978	0.137214	-0.0143105	-0.0130795	-0.195889	-0.303514	-0.0513703	0.00141568	0.201856	-0.016247	-0.233035	-0.326889	-0.17992	-0.199845	-0.288899	-0.0537756	-0.0877595	-0.204069	0.137668	0.0542314	-0.191771	0.0772016	-0.0783805	-0.00367259	-0.180533	-0.178389	-0.284275	0.029231	0.326666	0.318936	0.193762	-0.039895	-0.0787453	-0.103895	-0.0269627	-0.126499	-0.0649151	0.0403079	0.0942323	0.0485566	-0.111424	0.0897821	-0.170813	0.222647	0.209252	0.162183	-0.243301	-0.0734505	-0.00527608	-0.0205162	-0.116238	-0.200783	-0.0712968	-0.00862533	-0.00275684	-0.116869	-0.102985	-0.0729937	-0.102964	-0.0348243	-0.089678	-0.105579	-0.275743	-0.252118	0.172808	0.234185	0.184491	0.235724	0.257414	0.294458	-0.00169313	0.0782514	0.16421	0.147404	0.157588	0.137458	-0.0582399	-0.313945	0.1628	0.117891	0.206153	0.134527	0.191168	-0.0576351	-0.125395	-0.0627081	-0.110156	-0.0674589	-0.130871	-0.0223862	-0.109217	-0.313945	-0.317745	-0.284205	-0.0869198	-0.0138179	-0.0396814	-0.00560159	0	-0.232982	-0.048646	0.0130531	-0.296054	-0.260375	0.25154	-0.30519	-0.254869	-0.248433	-0.177525	-0.184859	-0.0486725	0.0182154	-0.0356206	-0.311325	-0.276247	-0.243225	-0.23206	-0.148875	-0.173879	-0.016716	-0.407672	-0.0919488	-0.343362	-0.172424	-0.0645109	-0.151828	-0.246701	-0.201686	-0.159907	-0.144063	0.0667551	0.00689059	0.0690647	-0.472369	-0.0486228	0.037923	-0.2033	-0.194229	-0.203425	-0.233531	-0.327973	-0.334472	-0.227815	-0.26672	-0.201949	-0.393742	-0.370488	-0.221352	-0.259576	-0.0121284	0.0783185	-0.324916	-0.119651	-0.0891292	-0.319926	-0.251807	-0.272434	-0.295435	-0.224799	-0.193477	-0.400602	-0.373289	-0.243626	-0.0504923	-0.0463209	-0.202588	-0.404582	-0.0619797	-0.108482	-0.28699	-0.0749231	-0.260096	-0.243136	-0.271282	-0.383482	-0.216327	-0.292118	-0.305564	0.00236536	-0.0615413	-0.0542738	0.042437	0.058152	0.0477672	-0.0573943	-0.0798618	-0.0658942	0.00925511	0.0438185	-0.0546119	-0.0417464	-0.187755	-0.212207	0.111125	-0.196709	-0.227828	0.0513565	0.0865104	-0.00223823	-0.234444	0.0785476	0.156469	-0.0365108	-0.263463	-0.239466	0.0569307	-0.231576	-0.196202	0.0190534	0.0377346	-0.0574051	-0.23813	0.128172	0.226853	-0.251861	-0.152144	-0.345797	-0.158911	-0.177864	-0.107651	0.0374165	-0.167177	-0.237749	-0.149705	-0.159195	-0.281892	0.02083	0.0398515	0.0987538	-0.31467	-0.262125	-0.239795	-0.121338	-0.260721	-0.298759	-0.104883	-0.176129	-0.18607	-0.0237235	-0.0479098	-0.0547174	-0.0502228	-0.0899439	-0.0908836	0.000150882	-0.000190545	0.00959367	0.241707	0.127413	0.171565	-0.2273	-0.0840982	-0.137982	-0.193908	-0.0599128	-0.133748	-0.219277	-0.195323	-0.264261	-0.221091	-0.128594	-0.268574	-0.194066	-0.1114	-0.254847	-0.144947	-0.173682	-0.22434	-0.168262	-0.161171	-0.197335	-0.18658	-0.125481	-0.29204	0.245494	0.134264	0.123716	-0.286336	-0.123509	-0.115687	-0.23461	-0.0980462	-0.10996	-0.253676	-0.222987	-0.190138	-0.200388	-0.186042	-0.24759	-0.203315	-0.123944	-0.30221	-0.1965	-0.115438	-0.282118	-0.387291	-0.228777	-0.279878	-0.507714	-0.162324	-0.34112	0.187482	0.0132469	0.258441	-0.148933	-0.0356318	-0.284781	-0.199913	0.00841479	-0.289577	-0.184902	-0.0664511	-0.301221	-0.203164	-0.061044	-0.299221	-0.143679	-0.0619634	-0.239277	-0.0961233	-0.0910552	-0.217512	-0.169784	-0.17804	-0.254342	-0.699345	-0.251979	-0.298294	0.229653	0.0684981	-0.0298011	-0.176713	0.0624196	0.133302	-0.26784	-0.065792	-0.0115134	-0.257195	-0.176858	-0.123089	-0.318039	-0.184866	-0.119647	-0.140034	-0.156032	-0.196337	-0.198192	-0.247345	-0.147816	-0.217168	-0.165801	-0.208985	-0.584173	-0.149837	-0.255226	0.322333	0.200317	0.172135	-0.250478	-0.14635	-0.0927357	-0.212096	-0.152933	-0.165552	-0.289679	-0.231763	-0.168041	-0.27532	-0.190854	-0.156116	-0.149146	-0.0806093	-0.151965	-0.219129	-0.0886562	-0.189911	-0.528516	-0.168034	-0.21143	-0.335479	-0.193878	-0.273014	0.104318	0.0763878	-0.00986227	-0.128109	-0.119966	0.00820402	-0.0750379	-0.0932499	-0.118563	-0.0985075	-0.130781	-0.0587109	-0.21241	-0.172868	-0.19376	-0.125514	0.0741785	-0.139309	-0.0687888	-0.0182945	-0.17144	-0.0619282	-0.0111579	-0.260476	-0.0443638	-0.0384576	-0.326433	-0.16199	-0.151455	0.088552	-0.261787	-0.352538	-0.2389	0.377329	0.23295	0.136942	-0.252854	-0.359612	-0.194548	0.124207	0.044754	0.329324	-0.246428	-0.19965	-0.186755	-0.253595	-0.346999	-0.210323	-0.122323	-0.145069	-0.26003	-0.0918877	-0.109888	-0.291525	-0.0236227	-0.139081	0.178116	-0.199867	-0.225488	-0.35057	0.0151922	0.0494753	-0.0883128	-0.0499349	0.128971	0.132764	-0.0113957	-0.0759592	0.121214	-0.360317	-0.20647	-0.115363	-0.118108	0.0288494	-0.0312175	-0.0179764	-0.236452	0.257804	-0.208478	-0.0400041	-0.0208103	-0.160883	-0.151834	-0.127034	0.210528	-0.431086	-0.198017	-0.19228	-0.17752	-0.0057147	0.208143	-0.341754	-0.290892	-0.222875	-0.301651	-0.147262	0.0725426	0.128626	0.0866856	0.0838174	0.271383	0.180099	-0.0963789	-0.0145932	0.0736342	0.214688	0.151129	0.0751534	-0.0421342	-0.257715	0.0832633	0.131356	0.120956	0.0676704	0.152498	-0.0515875	-0.140628	-0.0489973	-0.0762747	-0.0838407	-0.109505	-0.0227018	-0.148897	-0.257715	-0.274623	-0.325051	-0.197759	-0.0461536	-0.0911869	0.00568644	0	-0.0592178	0.0770552	-0.0325375	-0.317719	-0.191167	-0.124406	-0.159726	0.0513349	-0.0540553	-0.174233	-0.216064	-0.200232	-0.171862	-0.12731	-0.142009	-0.172181	-0.0635385	-0.204383	-0.23805	-0.243726	-0.048537	-0.0663053	-0.149518	-0.0684653	-0.0867524	-0.248811	-0.161724	-0.181631	-0.212183	0.218248	-0.00751174	0.0652672	-0.00486017	0.13876	-0.104052	-0.0338971	0.0804092	-0.271871	-0.115004	-0.184809	-0.240534	-0.272583	-0.328342	-0.188849	-0.230951	-0.203024	-0.393742	-0.370488	-0.228623	-0.259079	-0.103738	0.00811143	-0.325396	-0.155861	-0.0892493	-0.330426	-0.26363	-0.275255	-0.308458	-0.238966	-0.190839	-0.400602	-0.373289	-0.243625	-0.0929148	-0.0321444	-0.252582	-0.371872	-0.015848	0.00110015	-0.337364	-0.0381182	-0.191307	-0.247545	-0.145424	-0.334502	-0.267422	-0.0951908	-0.272615	0.0127173	-0.0578023	-0.014367	0.0533093	0.0848351	0.0681495	0.0554894	-0.113856	-0.0641392	0.0396419	-0.113389	-0.0490908	-0.291053	-0.290262	-0.291648	-0.0274025	-0.178489	-0.133474	0.114927	0.0660274	0.105536	-0.138712	-0.0236764	0.0363788	-0.00819757	-0.234016	-0.192794	0.167018	-0.00961558	-0.119904	-0.0660397	0.0650668	0.251891	-0.234872	-0.173176	-0.12312	-0.0496285	-0.0885828	-0.22852	-0.0991997	-0.170259	-0.289846	0.027242	-0.118382	0.0328793	-0.261543	-0.259652	-0.243323	-0.221217	-0.257592	-0.287188	-0.151567	-0.217382	-0.186201	-0.0225425	-0.047828	-0.0404848	-0.0381074	-0.107305	-0.0913021	-0.000758024	-0.00989433	-0.0114807	0.234862	0.0667225	0.145563	-0.30683	-0.0446914	-0.128554	-0.247633	-0.009374	-0.127613	-0.209718	-0.167374	-0.250936	-0.290212	-0.065562	-0.245907	-0.0988326	-0.121744	-0.126726	-0.35695	-0.213372	-0.153391	-0.485838	-0.210387	-0.148609	-0.324811	-0.251989	-0.22704	0.239142	0.0561107	0.196592	-0.308612	-0.0955662	-0.118496	-0.286814	-0.0698793	-0.0857883	-0.247227	-0.110012	-0.266085	-0.279995	-0.0548468	-0.275727	-0.180306	-0.0806296	-0.189874	-0.28796	-0.184246	-0.160533	-0.463914	-0.26744	-0.212153	-0.282985	-0.318234	-0.253283	0.254875	0.158016	0.177373	-0.261543	-0.164612	-0.219227	-0.277206	-0.138338	-0.196985	-0.190822	-0.175935	-0.201568	-0.171225	-0.116474	-0.18225	-0.136279	-0.104714	-0.167197	-0.23305	-0.260747	-0.163207	-0.441407	-0.261967	-0.182874	-0.264067	-0.481741	-0.208369	0.138006	0.196862	0.0551928	0.0255401	0.140857	0.160081	-0.106231	-0.156653	-0.0928568	-0.166551	-0.348671	-0.232234	-0.184367	-0.423554	-0.23173	-0.179842	-0.306325	-0.235584	-0.226907	-0.272162	-0.199517	-0.356832	-0.212972	-0.195619	-0.29618	-0.157764	-0.25486	0.154574	0.343875	0.289448	-0.15236	-0.259039	-0.172946	-0.173076	-0.27826	-0.253818	-0.151227	-0.358442	-0.324377	-0.213926	-0.399221	-0.257054	-0.173806	-0.211652	-0.215569	-0.186559	-0.236725	-0.224441	-0.300138	-0.17472	-0.241239	-0.243996	-0.256963	-0.215822	-0.102735	0.265761	0.105789	0.206753	-0.0626465	0.066524	0.0780944	-0.190697	-0.0938279	0.000187899	-0.335622	-0.186292	-0.250061	-0.300234	-0.182142	-0.358252	-0.274797	-0.235844	-0.439478	-0.276613	-0.254767	-0.467087	-0.247917	-0.248477	-0.283993	-0.222383	-0.323141	-0.196178	-0.305174	0.126572	-0.289697	-0.326702	-0.240575	0.159537	0.295748	0.18632	-0.278599	-0.270505	-0.164744	0.132839	-0.0280923	0.404061	-0.322354	-0.11175	-0.221198	-0.286886	-0.262606	-0.180755	-0.154492	-0.0241742	-0.212546	-0.158293	0.0259029	-0.304601	-0.0146336	-0.183327	0.217418	-0.181195	-0.149284	-0.380613	-0.0700357	0.0331966	-0.119273	0.10566	0.146625	0.160135	0.0173281	0.161015	0.176469	-0.235886	-0.241311	-0.21398	-0.268163	0.000313453	-0.0358866	-0.0108861	-0.128115	0.21407	-0.122555	-0.110713	-0.114755	-0.222164	-0.207388	-0.0792357	0.0905359	0.202754	0.0648985	-0.160239	-0.168655	-0.00747293	-0.0512092	-0.0689617	-0.219668	-0.122274	-0.311536	-0.195637	0.0630122	0.158314	0.0867375	0.0220973	0.150309	0.129048	-0.16366	0.0093833	0.0863729	0.207311	0.149189	0.0695555	-0.0586819	-0.169084	0.131591	0.174146	0.174555	0.0678447	0.152498	-0.0515852	-0.140641	-0.0489866	-0.0762777	-0.0838373	-0.10952	-0.0226976	-0.148889	-0.169084	-0.264595	-0.292706	-0.196041	-0.0430511	-0.0929055	-0.00715751	0	-0.0723169	-0.0485942	0.00909325	-0.142303	-0.176023	0.0331057	-0.192479	0.00833656	0.00912205	-0.177766	-0.228475	-0.0302976	-0.192808	-0.137325	-0.152166	-0.193012	-0.182603	-0.26319	-0.25101	-0.2825	-0.185942	-0.0236804	-0.186143	-0.142467	-0.175021	-0.211432	-0.175127	-0.224149	-0.242843	0.218248	-0.00646923	0.0515414	-0.00934304	0.127771
TBC1D16	-0.518794	-0.0412618	-0.0989651	-0.217033	0.00572018	0.00877626	-0.169116	-0.0686764	-0.0168115	-0.193925	-0.0853436	-0.0707929	-0.201704	-0.135664	-0.0896406	-0.3714	-0.0159996	-0.0238819	-0.262302	-0.0177238	0.0209278	-0.177264	-0.0543018	-0.0395729	-0.222314	-0.0624222	-0.0145268	-0.201829	-0.122188	0.0116601	-0.217989	-0.112535	-0.0373701	-0.254956	0.0232616	-0.0281588	-0.207539	0.0215228	0.0483191	-0.166307	-0.0686671	-0.0423276	-0.198724	-0.0188003	0.0130468	-0.0930909	-0.113085	-0.125241	-0.0758577	-0.0966213	-0.0470615	-0.112088	-0.209179	0.0139552	-0.185789	-0.0214038	-0.187235	0.0443135	0.042825	0.0973895	0.0853672	0.0683886	0.10873	-0.0991778	-0.0719396	-0.0532706	0.0151627	-0.0382495	-0.00406563	-0.147019	-0.124414	-0.0347107	-0.141575	-0.0763329	-0.0422969	-0.128091	-0.103961	-0.0330778	0.178581	0.0263972	0.0621155	-0.0409574	-0.055456	-0.113263	-0.223273	-0.0369593	-0.155139	-0.197284	-0.0509524	-0.14155	-0.153879	-0.114671	-0.13145	-0.0844412	-0.28187	-0.177074	-0.387057	-0.377567	-0.39423	-0.277697	-0.316701	-0.311708	-0.176876	-0.270941	-0.190364	-0.0294703	-0.050008	-0.0457013	-0.096097	-0.147982	-0.123431	-0.0131113	0.000830728	-0.00423362	-0.0504361	-0.00211105	0.0437366	0.0527965	-0.0344101	-0.061391	-0.0481445	-0.0704732	-0.0292193	0.0332477	-0.0884093	-0.00878956	-0.0130582	-0.0397774	-0.0507676	0.0187744	-0.165785	-0.0336206	-0.100604	-0.260644	-0.259371	-0.0529533	-0.230758	-0.218617	-0.251878	-0.286375	-0.17263	-0.00149497	-0.000501003	0.0574592	0.0159257	-0.00964972	-0.0574408	-0.0479173	-0.0837228	-0.0319458	0.0236152	-0.119646	0.0229303	-0.0222866	-0.184975	0.029993	0.0450603	-0.139539	-0.0469534	-0.209212	-0.324037	-0.293427	-0.309313	-0.432369	-0.26125	-0.707952	-0.286865	-0.215482	-0.0803885	0.100395	-0.0277326	0.0300068	-0.0895688	-0.0158521	0.0345636	-0.119174	0.00412838	0.0130993	-0.147831	0.104061	-0.131167	-0.125159	-0.0588473	-0.0849445	-0.152061	-0.133626	-0.19392	-0.258457	-0.257995	-0.145028	-0.700731	-0.562329	-0.58267	-0.459172	-0.359712	-0.0305113	-0.1561	-0.274321	0.0244029	0.178908	-0.0278775	-0.00339176	0.031011	0.112195	-0.0304244	-0.0102324	0.0824996	-0.120482	-0.0912907	-0.0395034	-0.0032494	-0.19393	-0.101742	-0.108317	-0.215074	-0.0866671	-0.105478	-0.229439	-0.21488	-0.168334	-0.240274	-0.316122	0.0140634	0.0241109	-0.115842	-0.0414272	-0.0365368	0.0260482	-0.0865735	-0.000768455	0.141386	-0.0535946	-0.0656867	0.00974783	-0.185394	-0.153796	0.0227523	-0.0760274	-0.241481	-0.197987	-0.0917597	-0.296183	-0.188324	-0.280325	-0.230031	-0.228316	-0.27777	-0.222627	-0.336903	-0.188624	-0.0987848	-0.15809	-0.0435911	-0.0172011	-0.0131885	0.0131294	0.10649	-0.0569384	0.0615221	-0.00737836	-0.112222	0.104514	-0.0668275	0.0740329	-0.0241315	-0.152521	-0.0518877	-0.166677	-0.195274	-0.126761	-0.135654	-0.262155	-0.218438	-0.0573923	-0.304337	-0.261774	-0.162573	-0.441418	-0.336044	-0.164423	-0.173887	-0.0427387	0.0227528	0.0548843	-0.0775878	-0.175268	-0.177281	-0.0181003	-0.0823616	-0.260512	-0.095019	-0.211357	0.0165311	0.122631	-0.180225	-0.180084	-0.0196315	-0.0192915	0.227279	0.238895	0.0674799	0.271033	0.181457	-0.226802	-0.358836	-0.25676	-0.0656569	0.10886	0.115653	0.201368	0.0372564	0.243275	0.204719	0.360035	-0.0597528	-0.0275213	-0.117077	0.176947	-0.0123305	-0.0022069	0.0549875	0.00903333	0.196705	-0.00019483	0.191737	0.0940534	0.149425	0.141828	0.109511	-0.188556	-0.368426	-0.319151	-0.0462904	-0.0832476	0.156493	0.131348	0.103135	0.104891	-0.0688567	-0.101105	0.0475942	0.0886738	0.116886	-0.0198108	-0.11876	-0.135471	-0.0695735	-0.134505	0.220765	0.0877552	0.12362	0	-0.096874	-0.0610943	0.0397927	-0.103788	-0.0349454	0.0956965	-0.370431	-0.0694655	-0.122418	-0.0892641	-0.0507763	-0.0801638	-0.230757	0.0822972	-0.195473	0.0752986	-0.214807	0.0642265	-0.213272	0.0810989	-0.370431	-0.383264	-0.240618	-0.0899797	-0.0140641	-0.0436119	-0.00239211	0	-0.114676	-0.0477637	-0.0874126	-0.277034	-0.149467	0.301707	-0.322021	-0.198219	-0.241282	-0.133712	-0.202745	0.0542203	-0.00798836	-0.0819766	-0.312946	-0.181242	-0.114189	-0.183307	-0.0652496	-0.242581	-0.0862058	-0.326146	-0.0857476	-0.310698	-0.189593	-0.257048	-0.211873	-0.101681	-0.160261	-0.159907	-0.144063	0.0174714	-0.0587784	0.0779458	-0.575362	-0.124896	-0.099849	-0.195468	-0.0483021	-0.0784014	-0.213791	-0.0356533	0.003054	-0.195065	-0.102926	-0.0752691	-0.423797	-0.453309	-0.335142	-0.348953	-0.326802	-0.208596	-0.332858	-0.283816	-0.129888	-0.293863	-0.269019	-0.0785951	-0.267751	-0.28725	-0.0856024	-0.421742	-0.455239	-0.341417	-0.103654	-0.164221	-0.136426	-0.353668	-0.215189	-0.0555926	-0.196792	-0.158755	-0.0586935	-0.118484	-0.0149021	-0.0990239	-0.162346	-0.00152597	-0.0288397	-0.136236	-0.174317	-0.122261	-0.103689	-0.130232	-0.142218	-0.13978	-0.241969	-0.144256	-0.159254	-0.125424	-0.0817593	0.0414612	0.133507	0.0867386	0.269449	0.18019	0.117601	-0.0773877	0.0526842	0.173252	-0.322249	-0.351259	-0.230566	0.0562599	0.0165609	-0.041786	0.1811	0.0724092	-0.000377707	-0.109089	0.0372374	0.151243	-0.339236	-0.292071	-0.100829	-0.292017	-0.139673	-0.164347	-0.317878	-0.165461	-0.121017	-0.131805	-0.0662152	-0.193403	-0.289299	-0.103501	-0.0837731	-0.0264097	-0.306093	-0.240955	-0.352217	-0.374247	-0.383186	-0.125034	-0.321285	-0.364054	-0.109327	-0.215787	-0.204865	-0.023716	-0.0482205	-0.0545977	-0.0536153	-0.0927391	-0.0895275	-3.60989e-05	0.00343731	0.00948895	0.0821426	0.216095	0.0290806	-0.192957	-0.317085	-0.187241	-0.0694728	-0.242009	-0.076435	-0.093713	-0.148024	0.0292551	-0.0729083	-0.206256	0.059606	-0.0862375	-0.276047	-0.0281453	-0.0260441	-0.253845	-0.146017	-0.116644	-0.276468	-0.108344	-0.163654	-0.381777	-0.24381	0.085531	0.294851	0.113263	-0.113726	-0.400761	-0.216961	-0.0925801	-0.282913	-0.15333	-0.150347	-0.238937	-0.10943	-0.0712591	-0.299595	-0.000314902	-0.0941848	-0.361145	-0.0800965	-0.258832	-0.409425	-0.134373	-0.624733	-0.384799	-0.138779	-0.507714	-0.370993	-0.220018	0.0222953	0.126945	0.0150804	-0.0826063	-0.158382	-0.101092	-0.10143	-0.149241	0.0123705	-0.0592709	-0.17625	-0.0176972	-0.00402619	-0.180154	-0.0123092	-0.0658117	-0.166971	-0.0399988	-0.103183	-0.241812	-0.0878275	-0.19522	-0.214206	-0.148689	-0.699345	-0.348902	-0.224226	0.0847443	0.0876924	0.0428332	-0.027835	-0.110923	0.164785	-0.0384087	-0.128704	0.143376	-0.195328	-0.115778	-0.114356	-0.140416	-0.170502	-0.292585	-0.0168695	-0.124478	-0.248991	-0.204976	-0.196813	-0.266807	-0.244809	-0.294287	-0.384106	-0.584173	-0.335278	-0.38	0.0798022	0.247563	0.29487	-0.188784	-0.308082	-0.132812	0.0160792	-0.174141	-0.208499	-0.184242	-0.15069	-0.287728	-0.162648	-0.199658	-0.359593	0.0200883	-0.204508	-0.330028	-0.205556	-0.260467	-0.340559	-0.528516	-0.302831	-0.389711	-0.335479	-0.372695	-0.376232	-0.0352409	0.176547	0.210759	0.0741926	-0.0305712	0.139328	0.0437217	-0.0980681	-0.091443	-0.0916779	-0.244389	-0.127054	-0.115532	-0.183258	-0.27366	-0.026892	-0.097904	-0.2761	-0.119389	-0.18676	-0.317381	-0.259076	-0.235393	-0.343138	-0.761244	-0.159379	-0.472917	-0.316446	-0.329583	-0.225954	-0.230329	-0.218851	-0.0760452	0.0761557	0.250299	0.181668	-0.247443	-0.173959	-0.0712596	-0.0878374	-0.207814	-0.0609089	-0.226416	-0.0526038	-0.0156	-0.249202	-0.171431	-0.0699908	-0.0329363	0.211599	0.0837708	0.0632699	0.244514	0.0260884	-0.150777	-0.363531	-0.169441	-0.076686	0.105035	0.0659256	0.115382	-0.0876757	-0.0707057	-0.0905088	0.304772	0.272765	0.298924	0.264221	0.283584	0.106825	0.112664	-0.362531	0.0297304	0.229085	0.11469	0.19328	0.0266514	0.00334225	0.105057	0.0897647	-0.161989	-0.286197	-0.177402	-0.0318353	0.125009	0.0147098	0.130076	0.145337	0.00436969	-0.123022	0.0960466	0.109873	0.16904	0.0543904	-0.0479098	-0.14795	-0.196288	-0.148764	-0.209977	0.302331	0.360199	0.151994	-0.0963789	-0.154723	-0.100061	-0.0134516	-0.16384	-0.0672001	0.0876742	-0.388014	-0.0428135	-0.0639058	-0.0465872	-0.106255	-0.148948	-0.212599	0.0795712	-0.187818	0.0619802	-0.206357	0.0679223	-0.212181	0.0910384	-0.388014	-0.360147	-0.359042	-0.216835	-0.0468223	-0.0945699	0.00522088	0	-0.287083	-0.153569	-0.241524	-0.462344	-0.208115	0.127614	-0.405806	-0.110603	-0.155353	-0.264031	-0.222278	-0.0877575	-0.0451579	-0.291109	-0.247933	-0.121856	-0.138847	-0.316326	-0.291951	-0.301172	-0.20962	-0.173052	-0.3146	-0.271794	-0.183195	-0.227853	-0.111831	-0.195181	-0.335273	0.211528	-0.0082442	0.034556	-0.158842	-0.0229416	-0.295658	-0.142041	-0.111019	-0.176127	-0.0779004	-0.124701	-0.211417	-0.0498014	-0.00274058	-0.231698	-0.0870149	-0.0839451	-0.423797	-0.453309	-0.338424	-0.322148	-0.327318	-0.246149	-0.33426	-0.296976	-0.136659	-0.303582	-0.275706	-0.0826294	-0.275489	-0.300238	-0.0917519	-0.421742	-0.455239	-0.341443	-0.0581596	-0.186388	-0.099356	-0.34242	-0.256854	-0.0821442	-0.174942	-0.198479	-0.107574	-0.056557	-0.190067	0.0498952	-0.119895	-0.10651	-0.0559103	-0.115816	-0.179337	-0.132799	-0.0871312	-0.150627	-0.140938	-0.0614655	-0.273103	-0.0691161	-0.0740594	-0.258403	-0.0835453	-0.299517	-0.290262	-0.292425	0.00163746	-0.103786	-0.0998569	0.301076	0.33414	0.331766	-0.297619	-0.252626	-0.227025	0.091741	0.128627	0.135637	0.243566	0.226426	0.209167	-0.234414	-0.197035	-0.0790856	-0.285151	-0.0917779	-0.15591	-0.223684	-0.148832	-0.190792	-0.24823	-0.115014	-0.0831129	-0.111492	-0.285967	-0.211653	-0.310024	-0.35456	-0.371726	-0.23172	-0.320404	-0.354689	-0.161683	-0.222177	-0.214636	-0.0226275	-0.048451	-0.0404849	-0.0403647	-0.10884	-0.0973247	-0.00133278	-0.00879541	-0.0118747	0.0864072	0.267456	0.0673364	-0.139593	-0.286675	-0.155186	-0.126993	-0.263657	-0.0719082	-0.0812052	-0.137533	-0.0579444	-0.0460717	-0.103334	-0.0800036	-0.181309	-0.373927	-0.0972585	-0.345405	-0.36736	-0.149247	-0.485838	-0.400445	-0.156476	-0.324811	-0.374815	-0.29092	0.0999699	0.234001	0.157081	-0.117739	-0.244231	-0.168917	-0.117472	-0.251603	-0.161897	-0.0899799	-0.0684285	-0.105441	-0.121516	-0.130637	-0.0472485	-0.136933	-0.41015	-0.266749	-0.304723	-0.448307	-0.195315	-0.463914	-0.447531	-0.230403	-0.282985	-0.566446	-0.316534	0.0572932	0.133154	0.0369249	-0.101284	-0.21168	-0.120713	-0.154284	-0.135967	-0.0606719	-0.0650259	-0.0435599	0.00703427	0.0698849	-0.0753955	0.0866073	-0.0807974	-0.34331	-0.0666725	-0.311076	-0.336809	-0.164519	-0.461105	-0.60794	-0.200384	-0.264067	-0.481741	-0.205814	0.151435	-0.052231	0.0380487	-0.000804701	0.0437754	0.108211	-0.169044	0.0181465	0.0281563	-0.162968	-0.0856505	0.0316982	-0.179324	-0.166919	-0.186225	-0.243205	-0.218213	-0.274585	-0.224563	-0.214745	-0.28084	-0.356832	-0.193065	-0.286244	-0.29618	-0.174999	-0.318413	0.16287	0.100497	0.212046	-0.124278	-0.0945813	-0.109752	-0.160518	-0.0907365	-0.176927	-0.236609	-0.151641	-0.165269	-0.202835	-0.170043	-0.255284	-0.208651	-0.205606	-0.296813	-0.200023	-0.205122	-0.348466	-0.371665	-0.230415	-0.354165	-0.243996	-0.251368	-0.356192	-0.0926115	0.000970724	0.197073	0.285735	0.0246934	0.148734	0.172474	0.00935957	-0.0625093	-0.0124821	-0.0799345	-0.0674059	-0.2292	-0.0955878	-0.176113	-0.388911	-0.198681	-0.238859	-0.439477	-0.215425	-0.361926	-0.467087	-0.17334	-0.30377	-0.292891	-0.259759	-0.348004	-0.337858	-0.296997	-0.341064	-0.273078	-0.219574	-0.0563899	-0.0379812	-0.0132321	0.255586	-0.267414	-0.179602	-0.0672803	-0.135982	-0.132415	-0.118873	-0.19777	-0.0883622	-0.0987448	-0.270332	-0.175766	-0.0643472	0.0490379	0.18517	0.133394	0.0900556	0.161087	0.123734	-0.171171	-0.366985	-0.188933	-0.0674274	0.101079	0.106293	0.183366	-0.0626444	-0.126559	-0.0471285	0.257306	0.322371	0.180447	0.327562	0.317817	0.0447587	0.134395	-0.319924	-0.0950106	-0.240779	-0.019853	0.221897	0.0705435	0.0163609	-0.00703016	0.00999022	-0.163849	-0.228428	-0.187488	-0.100221	-0.188114	0.328463	0.289582	0.0365004	-0.0775905	-0.201695	-0.220925	0.199507	0.0887631	0.0280728	0.0108061	-0.249125	-0.161742	-0.165062	-0.209849	0.0384323	0.124298	0.15367	-0.16366	-0.149972	-0.079834	0.0220039	-0.154193	-0.0652401	0.0863889	-0.226895	0.0269518	0.0141862	0.0292838	-0.105955	-0.148948	-0.212606	0.0795775	-0.187818	0.0619717	-0.206372	0.0679149	-0.212161	0.091046	-0.226895	-0.352536	-0.321073	-0.203201	-0.0429795	-0.0930489	-0.00764379	0	-0.240533	-0.232172	-0.231744	-0.282051	-0.21804	0.135639	-0.347689	-0.154506	-0.203996	-0.29342	-0.220425	-0.041343	-0.202745	-0.276211	-0.302872	-0.395862	-0.230075	-0.31118	-0.317809	-0.410643	-0.335279	-0.182033	-0.325668	-0.28353	-0.243053	-0.268075	-0.157085	-0.229878	-0.384062	0.211528	-0.00262979	0.0777824	-0.150222	-0.00613734
RND1	-0.527266	0.00558129	-0.0145739	-0.266349	-0.0193268	-0.0517155	-0.215611	-0.188042	-0.0958109	-0.267543	-0.0718785	-0.0707929	-0.203824	-0.0653966	-0.0939882	-0.275393	-0.0218996	-0.00371448	-0.237102	-0.0529324	-0.0249666	-0.192114	-0.0837444	-0.13394	-0.215787	-0.0631696	-0.0570848	-0.203826	-0.071749	-0.0169776	-0.101194	-0.0327172	-0.166353	-0.277417	-0.00564694	-0.0821587	-0.281997	-0.0313479	-0.0634144	-0.212673	-0.146388	-0.0648821	-0.245486	-0.0700331	-0.0629548	0.0322028	0.0480426	-0.00668537	0.00180795	-0.0178378	-0.0441842	0.0454838	0.0434786	-0.0132648	-0.0896242	-0.0292101	0.0622714	0.0694727	0.024261	0.0314917	0.117934	0.10794	0.110553	-0.163451	-0.0140984	-0.0558325	-0.0205625	-0.0340997	-0.0529836	-0.0754837	-0.0455346	-0.126282	-0.156526	-0.0760578	-0.0930699	-0.132344	-0.0507579	-0.0553437	0.18199	0.0208565	0.0112416	-0.00934009	-0.116236	-0.262749	-0.0115829	-0.211755	-0.25938	-0.213889	-0.1622	-0.174773	-0.147994	-0.0627895	-0.128321	0.0366748	-0.275419	-0.198007	-0.324548	-0.354887	-0.316819	-0.264937	-0.330303	-0.304349	-0.170793	-0.267787	-0.179122	-0.029717	-0.0530962	-0.0483514	-0.0967268	-0.16197	-0.138482	-0.0118486	5.18908e-05	-0.00607661	0.0528093	0.0526716	0.126156	-0.100032	-0.0501646	-0.0556458	-0.0447561	-0.091603	-0.0911995	-0.123039	-0.0820281	-0.0952908	-0.0800691	-0.18056	-0.0767514	-0.0846249	-0.169633	-0.200278	-0.116466	-0.266241	-0.213179	-0.140729	-0.227717	-0.279044	-0.179441	-0.284529	-0.209413	0.00640073	0.0773559	0.114749	-0.116715	-0.0119372	-0.0639259	-0.0520501	-0.112761	-0.0931277	-0.160371	-0.118846	-0.036435	-0.0996223	-0.145243	-0.0921211	-0.0684148	-0.249875	-0.188812	-0.156442	-0.205875	-0.30987	-0.234232	-0.285397	-0.303804	-0.707952	-0.309677	-0.367925	0.114206	0.177851	0.10314	-0.0768414	-0.15096	-0.149206	-0.101879	-0.145378	-0.0803548	-0.14662	-0.14446	-0.0413268	-0.173481	-0.196279	-0.118256	-0.191285	-0.195608	-0.125734	-0.175742	-0.208339	-0.223495	-0.257896	-0.236474	-0.562329	-0.57052	-0.459172	-0.359712	-0.103231	-0.0911917	-0.231068	0.0870147	0.0538325	-0.0514343	-0.0338403	0.0097637	0.153037	-0.0172423	-0.077168	0.0531346	-0.0713881	-0.096116	0.0371114	-0.0675237	-0.13487	-0.016386	-0.14218	-0.337359	-0.109475	-0.136454	-0.295704	-0.199058	-0.219785	-0.288096	-0.254565	-0.0618144	0.0492784	-0.136513	0.0913412	-0.161759	-0.010461	-0.0486389	-0.0558715	-0.00804203	0.0055826	-0.121986	0.0552743	-0.126561	-0.0813	-0.0148287	-0.103958	-0.180472	-0.10666	-0.0164706	-0.229501	-0.175217	-0.176556	-0.259151	-0.178771	-0.727041	-0.244452	-0.244049	0.00906949	-0.0840084	-0.167145	-0.0466679	0.122977	0.0164824	-0.0401646	-0.0574211	-0.0413388	-0.0476981	-0.0647738	0.00176596	-0.00986061	-0.146012	0.00799813	-0.0139606	-0.140645	-0.080019	-0.110163	-0.265229	-0.109171	-0.20114	-0.22961	-0.18267	-0.084315	-0.191016	-0.279641	-0.100309	-0.364142	-0.249551	-0.176616	-0.226383	-0.0517982	0.0442051	0.14229	-0.113634	-0.189238	-0.229848	-0.0369192	-0.00337697	-0.0915197	-0.100282	-0.267143	-0.0134668	0.0397262	-0.198538	-0.219452	-0.0388283	-0.0971214	0.0791777	0.158042	-0.0538858	0.152234	0.145467	-0.0897108	-0.294097	-0.271509	-0.143633	-0.0163534	0.11198	0.219084	0.0796057	0.199519	0.117844	0.247938	-0.107129	0.0175546	-0.0752038	0.0382717	0.0651031	-0.0261967	0.0832173	-0.0689368	0.216931	-0.0742684	0.233587	0.135939	0.143523	0.0260244	0.0269102	-0.162512	-0.278856	-0.238013	-0.0767503	-0.0693822	0.0163175	0.000843431	-0.0534648	-0.0662264	-0.0505955	-0.0631185	0.0142683	-0.0513599	-0.0310151	-0.139764	-0.131425	0.0628734	0.125264	0.0636269	0.199656	0.155863	0.178649	0	0.00401846	-0.046076	0.134822	-0.0299045	0.0440528	0.128208	-0.316308	0.0922662	0.057357	0.0833713	0.0473025	0.0110945	-0.128004	-0.0868926	-0.12582	-0.0957681	-0.134174	-0.111005	-0.115333	-0.0941875	-0.316308	-0.318055	-0.253177	-0.0880061	-0.0138135	-0.0388489	-0.00584014	0	-0.251001	0.0514634	-0.0338852	-0.271925	-0.154443	0.245208	-0.262691	-0.136908	-0.32154	-0.248122	-0.0872862	0.0714497	0.184774	-0.0904975	-0.205906	-0.232085	-0.219013	-0.171073	-0.268938	-0.20744	-0.103016	-0.285398	-0.0383959	-0.220746	-0.213929	-0.192656	-0.279667	-0.189543	-0.22106	-0.159907	-0.144063	-0.0281525	-0.078779	0.119178	-0.54307	-0.0670441	-0.00946211	-0.210213	0.0208159	0.000340164	-0.275149	-0.056978	-0.060283	-0.26795	-0.0231877	-0.089353	-0.437664	-0.446023	-0.355893	-0.277705	-0.0193781	0.00525909	-0.284958	-0.110572	-0.0418809	-0.306682	-0.168645	0.00966775	-0.264005	-0.178505	-0.0385072	-0.443642	-0.44839	-0.358509	-0.226722	-0.118627	-0.13258	-0.324604	-0.0792339	-0.0207781	-0.180173	-0.0204851	-0.0378737	-0.188626	-0.0724726	-0.119503	-0.190509	-0.0763854	0.00482675	-0.0273445	-0.0589066	-0.00359049	-0.104003	-0.0508057	-0.0483518	0.00034251	-0.0356137	-0.0244838	-0.0766419	-0.0918295	-0.0546119	-0.0625872	5.7733e-05	-0.0699738	0.14862	0.0320706	0.00627635	-0.0331278	-0.0842656	0.0252845	-0.227593	-0.105843	-0.0291272	0.0725456	-0.0726078	-0.0981333	0.105327	-0.0089015	-0.00877626	-0.06931	-0.0356203	-0.0208075	-0.213842	-0.121645	0.0745787	-0.244263	-0.16622	-0.208606	-0.215746	-0.12591	-0.217182	-0.0632442	-0.0260605	-0.14208	-0.196691	0.0106185	-0.112731	0.0485043	-0.21182	-0.180419	-0.318002	-0.358064	-0.339121	-0.118529	-0.312285	-0.343122	-0.106279	-0.190876	-0.205497	-0.0237156	-0.0485678	-0.0547139	-0.0524445	-0.102971	-0.10007	-6.04708e-05	0.00392697	0.00948987	0.197208	0.341542	0.155857	-0.183277	-0.37128	-0.0986462	-0.197967	-0.372651	-0.107255	-0.141652	-0.34143	-0.0897007	-0.217987	-0.413329	-0.11357	-0.190642	-0.322314	-0.205477	-0.224512	-0.350053	-0.174609	-0.279888	-0.335217	-0.286274	-0.164679	-0.330724	-0.254548	0.158253	0.354703	0.147326	-0.183573	-0.353381	-0.141806	-0.164582	-0.317946	-0.150751	-0.190485	-0.291887	-0.156787	-0.213818	-0.318279	-0.179018	-0.143842	-0.338032	-0.217837	-0.245648	-0.362545	-0.186673	-0.624733	-0.402621	-0.263309	-0.507714	-0.345729	-0.379064	0.141208	0.312029	0.147696	-0.175637	-0.270825	-0.177341	-0.164517	-0.314978	-0.212915	-0.152192	-0.306001	-0.118885	-0.116303	-0.31143	-0.0761021	-0.168082	-0.361682	-0.162136	-0.187438	-0.311147	-0.257146	-0.183702	-0.353623	-0.254496	-0.699345	-0.240017	-0.250063	0.14432	0.255298	-0.0479278	-0.178033	-0.192987	0.0406567	-0.0979522	-0.313321	0.107121	-0.22588	-0.25109	-0.00609562	-0.170526	-0.172546	-0.102763	-0.0635491	-0.262256	-0.176311	-0.0924378	-0.25831	-0.194652	-0.193353	-0.154845	-0.272404	-0.584173	-0.257535	-0.32672	0.14325	0.211414	0.123922	-0.152156	-0.227341	-0.0275533	-0.0657763	-0.263678	-0.0605526	-0.257559	-0.101092	-0.19588	-0.201708	-0.187926	-0.197332	-0.00866397	-0.238966	-0.171675	-0.207077	-0.252972	-0.262462	-0.528516	-0.231074	-0.297534	-0.335479	-0.256272	-0.338064	-0.0711597	0.163194	-0.0371444	0.00281253	-0.145957	0.0837099	0.0552232	-0.197867	-0.0448176	-0.0705363	-0.136805	-0.0838893	-0.103185	-0.191436	-0.104792	-0.100002	-0.212135	-0.11965	-0.0296646	-0.200474	-0.161291	-0.186322	-0.200893	-0.200648	-0.225371	-0.16903	-0.268214	-0.245382	-0.295408	-0.19331	-0.247686	-0.282897	-0.100885	0.222798	0.185026	0.0156282	-0.280418	-0.184818	-0.0830135	-0.0308973	-0.113719	0.002604	-0.242177	-0.0233754	-0.0253233	-0.281222	-0.174818	-0.078937	-0.0595453	0.158231	0.0824522	-0.0188958	0.149186	0.0565581	-0.0640107	-0.33162	-0.161647	-0.154792	-0.0541798	-0.0543896	0.0115984	-0.249859	0.0996396	-0.00917135	0.411581	0.0787766	0.21703	0.206462	0.149546	0.0366305	0.0744357	-0.427329	-0.0395975	0.179385	0.0457194	0.124566	-0.101349	-0.0400949	0.0551786	0.0371371	-0.162185	-0.349968	-0.159485	-0.0569457	0.0711314	-0.200898	0.0376452	0.0308513	-0.093883	-0.167581	0.0684855	-0.0361627	-0.0356661	-0.00792571	-0.200902	-0.234154	-0.0152189	0.0675314	-0.0266837	0.199737	0.288518	-0.00315717	-0.0963789	-0.0133194	-0.0553516	0.161442	-0.0307592	-0.0157095	0.0266976	-0.345215	0.00836096	0.0404127	0.0296509	0.0034866	0.000848667	-0.131279	-0.0934545	-0.102509	-0.106682	-0.103982	-0.129927	-0.11065	-0.0609228	-0.345215	-0.31001	-0.337172	-0.205986	-0.0461958	-0.095627	0.00520165	0	-0.178345	-0.0710283	0.0114129	-0.356471	-0.180069	0.074447	-0.350497	-0.138303	-0.0393468	-0.205866	-0.114552	-0.192447	0.0599236	-0.136096	-0.186766	-0.0958864	-0.24668	-0.0983717	-0.256175	-0.316659	-0.118947	-0.166282	-0.280447	-0.190674	-0.135013	-0.248344	-0.177033	-0.253549	-0.150359	0.211528	-0.012797	0.0497592	-0.0431868	0.201936	-0.149351	-0.0651797	-0.0796512	-0.248837	0.0149052	0.0036166	-0.236174	-0.0671575	-0.0112229	-0.205801	-0.0559171	-0.0732307	-0.437664	-0.446023	-0.358883	-0.269036	-0.0976751	-0.0581921	-0.289675	-0.140257	-0.0571	-0.315549	-0.188481	0.00513719	-0.266201	-0.197617	-0.0409779	-0.443642	-0.44839	-0.358538	-0.211757	-0.0983633	-0.114825	-0.339144	-0.125427	-0.0516914	-0.280562	-0.0600036	0.0165144	-0.18245	-0.0635615	-0.0813261	-0.228227	-0.0210443	0.0107109	-0.0274306	-0.0228551	0.0162951	-0.0722241	-0.0836839	-0.0507822	0.0587108	-0.0154084	0.0191349	0.0751188	-0.13196	-0.0646072	-0.299517	-0.290262	-0.292425	0.0105086	-0.0650085	-0.0577164	0.165208	0.206428	0.164805	-0.135066	-0.108096	-0.0782374	0.0512596	-0.0448672	0.0132901	0.116874	0.0386838	0.028178	-0.0902696	-0.0245604	0.121679	-0.168451	-0.0483944	-0.109952	-0.115156	-0.0950026	-0.184076	-0.151418	0.00523984	-0.110911	-0.0302346	-0.214665	-0.110166	-0.304275	-0.315198	-0.343244	-0.216923	-0.302674	-0.33581	-0.159225	-0.224989	-0.20949	-0.022579	-0.0487405	-0.0404667	-0.039292	-0.107809	-0.0995335	-0.000532268	-0.0100884	-0.0118777	0.213266	0.378895	0.0907211	-0.237797	-0.327464	-0.153896	-0.2296	-0.361475	-0.104163	-0.171553	-0.30367	-0.110136	-0.246348	-0.279326	-0.0475677	-0.124126	-0.326551	-0.199906	-0.271745	-0.373618	-0.141874	-0.485838	-0.423981	-0.195002	-0.324811	-0.397824	-0.283046	0.21866	0.327145	0.119612	-0.225538	-0.327161	-0.169693	-0.23429	-0.34063	-0.111363	-0.239551	-0.314278	-0.1187	-0.251136	-0.319418	-0.084095	-0.100062	-0.325504	-0.179739	-0.257999	-0.385068	-0.184104	-0.463914	-0.458134	-0.297371	-0.282985	-0.566446	-0.336727	0.176243	0.280765	0.122938	-0.229861	-0.284629	-0.116229	-0.241992	-0.26813	-0.105174	-0.187132	-0.229175	-0.0757898	-0.193905	-0.328836	-0.0629557	-0.137	-0.360202	-0.127158	-0.297122	-0.428802	-0.282529	-0.441407	-0.60794	-0.245455	-0.264067	-0.481741	-0.290902	0.225135	0.0330474	-0.00978172	-0.0784352	-0.0814106	0.135152	-0.162677	-0.0475145	0.130518	-0.267843	-0.14381	0.00372405	-0.26311	-0.216534	-0.177234	-0.157428	-0.277872	-0.250044	-0.191106	-0.233808	-0.243309	-0.356832	-0.249895	-0.297215	-0.25477	-0.173727	-0.292912	0.217411	0.132705	0.227865	-0.167273	-0.1661	-0.0691599	-0.143792	-0.125444	-0.11935	-0.243816	-0.158993	-0.147983	-0.23411	-0.154372	-0.27868	-0.142476	-0.171564	-0.318663	-0.20945	-0.237351	-0.293629	-0.300138	-0.257479	-0.315762	-0.207538	-0.232616	-0.329329	0.0413412	0.138806	0.0453787	0.167395	-0.0713792	0.00856368	0.0288169	-0.14463	-0.024979	-0.115357	-0.163247	-0.0614607	-0.183918	-0.218807	-0.151466	-0.301102	-0.158201	-0.155999	-0.379949	-0.234198	-0.186774	-0.338247	-0.224742	-0.135041	-0.292891	-0.296009	-0.243395	-0.22986	-0.316464	-0.308534	-0.284451	-0.264538	-0.0841846	0.126232	0.157673	0.120028	-0.28667	-0.180907	-0.0653468	0.008138	-0.102723	-0.0548658	-0.245187	0.0263064	0.00690809	-0.273428	-0.178324	-0.0595971	-0.0746199	0.188117	0.200239	-0.086121	0.17284	0.13656	-0.0863733	-0.332439	-0.166835	-0.158751	0.00436385	-0.0206907	-0.0289568	-0.212826	-0.0444778	0.185763	0.405424	0.180136	0.197727	0.239823	0.175749	-0.00862792	0.0161218	-0.312659	-0.224418	-0.177687	-0.0885475	0.218198	-0.0204212	-0.0292762	-0.00968723	0.0443697	-0.176888	-0.212811	-0.270672	-0.0786677	-0.194293	0.318446	0.202621	0.0177209	-0.140892	-0.239065	-0.268187	0.179918	-0.00482679	-0.0472598	-0.100108	-0.311288	-0.0918407	0.0842396	-0.0266325	0.0658115	0.107598	0.0429333	-0.16366	-0.00636734	-0.100107	0.149979	-0.0151213	0.0147278	0.0117082	-0.242527	0.0552501	0.118696	0.0713006	0.00371772	0.000848667	-0.131293	-0.0934484	-0.102495	-0.106665	-0.104008	-0.129933	-0.110641	-0.060946	-0.242527	-0.320497	-0.312616	-0.200446	-0.0421552	-0.0928935	-0.00870356	0	-0.198216	-0.19682	-0.0207527	-0.206935	-0.180103	0.115795	-0.352213	-0.12836	-0.068027	-0.197971	-0.154797	-0.0128223	-0.119838	-0.161896	-0.229682	-0.272907	-0.223546	-0.164337	-0.281737	-0.275489	-0.326578	-0.193481	-0.270473	-0.170508	-0.150667	-0.285421	-0.236984	-0.255136	-0.159066	0.211528	-0.0205672	0.0109476	-0.0878466	0.236331
EIF5B	-0.513102	-0.141545	-0.155434	-0.161055	-0.0951869	-0.0779601	-0.142598	-0.139167	-0.0986342	-0.163647	-0.0596853	-0.114301	-0.110851	-0.125891	-0.0654057	-0.243842	-0.118374	-0.122505	-0.125759	-0.101595	-0.0656055	-0.201338	-0.146459	-0.110711	-0.140198	-0.0977185	-0.102793	-0.110911	-0.156756	-0.0728292	-0.171824	-0.116037	-0.169683	-0.160078	-0.094559	-0.0756393	-0.162608	-0.104647	-0.0758877	-0.137937	-0.161057	-0.176146	-0.142912	-0.102844	-0.0698151	-0.0859474	-0.0755793	-0.0727613	-0.1544	-0.139936	-0.123295	-0.0863411	-0.0245528	-0.0397961	-0.068874	-0.0151558	0.0622714	0.0790376	0.0609308	-0.00162761	0.121513	0.0378314	0.0810108	-0.00382728	-0.0716405	0.120094	-0.00283445	-0.00489272	-0.117087	-0.118656	-0.0606922	-0.152801	-0.0560402	0.00239073	-0.0141797	0.0132929	-0.0234878	0.147703	0.100139	-0.00704424	-0.0807827	-0.273055	-0.145026	-0.261196	-0.171547	-0.0982661	-0.225712	-0.166718	-0.116787	-0.162452	-0.158277	-0.0380551	-0.0717548	-0.110463	-0.202223	-0.0349669	-0.375488	-0.358452	-0.321345	-0.280652	-0.278029	-0.259155	-0.177306	-0.27869	-0.175602	-0.0204084	-0.0497655	-0.0448581	-0.0957123	-0.163367	-0.112031	-0.0118072	-0.00263487	-0.00876967	0.0157384	0.121679	0.0113958	-0.0497982	-0.0568022	-0.102449	-0.0618828	-0.199154	-0.0571243	-0.0680198	-0.0917977	0.00893087	-0.112249	-0.191471	-0.0449524	0.0278468	-0.14769	-0.241399	-0.0421118	-0.264542	-0.190568	-0.206992	-0.311591	-0.265032	-0.165469	-0.284497	-0.286164	0.0920391	0.144485	0.0226364	-0.0550031	-0.0690533	-0.104287	-0.0688462	-0.195773	-0.0116776	-0.120242	-0.158569	-0.00892447	-0.0995516	-0.219342	-0.0530551	-0.0561881	-0.222992	-0.190703	-0.23807	-0.299829	-0.251017	-0.324041	-0.378042	-0.331336	-0.707952	-0.265242	-0.312245	0.0629646	0.239345	0.0721081	-0.115509	-0.271641	-0.0814634	-0.157728	-0.277222	-0.055585	-0.0930055	-0.217047	-0.011856	-0.0554128	-0.252494	-0.112108	-0.113734	-0.230754	-0.147073	-0.16402	-0.235905	-0.341398	-0.146579	-0.27326	-0.562329	-0.58267	-0.459172	-0.359712	-0.0409382	-0.107353	-0.18974	0.0337352	0.15191	0.0954339	0.0379888	0.0841217	0.106588	-0.119803	-0.109182	-0.00928378	-0.10027	-0.180643	-0.0311677	-0.0798129	-0.255121	-0.173156	-0.0698211	-0.289085	-0.180561	-0.168599	-0.327314	-0.276387	-0.781776	-0.282574	-0.393807	0.15129	0.0596451	-0.0124229	-0.205868	-0.0106463	0.0407807	-0.0620091	-0.0169724	0.0265044	-0.150544	-0.147025	0.0456037	-0.15903	-0.1548	-0.11388	-0.139356	-0.272323	-0.214872	-0.13201	-0.290471	-0.157094	-0.23474	-0.318849	-0.294393	-0.727041	-0.270363	-0.387213	0.157217	-0.0272083	-0.0969503	-0.0805871	0.0635678	0.00701027	-0.0997893	-0.0477744	0.0376085	-0.0932689	-0.0426054	0.0233586	-0.252652	-0.108364	-0.0521326	-0.166504	-0.277216	-0.0135656	-0.144618	-0.241816	-0.182314	-0.195942	-0.27633	-0.278966	-0.07697	-0.295539	-0.280971	-0.157553	-0.350255	-0.201547	-0.163439	-0.18487	-0.0544304	0.0573243	0.076185	-0.0357523	-0.167258	-0.220637	-0.0329497	-0.133464	-0.143645	-0.0577753	-0.159769	-0.101126	0.0407092	-0.167126	-0.219394	-0.0291189	0.0485756	0.0583789	0.16132	0.0442565	0.125015	0.13569	-0.239348	-0.317894	-0.24929	-0.044418	0.0450653	0.11456	0.143054	0.0394583	0.164966	0.242415	0.34785	0.00701377	0.00529497	-0.143593	0.131385	0.0383567	0.0992239	0.0793389	-0.0134263	0.112349	-0.0236115	0.0214364	0.137923	0.152152	-0.0659125	0.00247346	-0.132148	-0.179062	-0.226001	-0.125438	-0.0644133	0.102435	0.122615	0.114384	0.141782	-0.0339077	-0.0698665	0.127579	-0.0182618	0.138428	0.00317414	-0.185167	-0.110484	-0.0313799	-0.119486	0.158017	0.0877558	0.121421	0	-0.0974838	-0.144368	0.142922	-0.0608445	-0.0903195	-0.015729	-0.306024	-0.0694655	-0.0251821	-0.0576383	-0.089155	-0.0446889	-0.0922155	0.0427328	-0.0908542	0.0390647	-0.0935535	0.0444532	-0.0710228	0.0341265	-0.306024	-0.317528	-0.212766	-0.0809934	-0.0138116	-0.0388426	-0.00770717	0	-0.0867487	0.0201737	-0.00891662	-0.229675	-0.0970116	0.151851	-0.241176	-0.213054	-0.246653	-0.0819153	-0.0425058	-0.00146685	0.00499122	-0.162987	-0.210317	-0.118995	-0.0964255	-0.0559747	-0.10166	-0.157945	0.0052287	-0.377997	-0.224752	-0.131441	-0.209	-0.208448	-0.109087	-0.0847855	-0.112604	-0.156517	-0.143175	-0.175531	-0.270862	0.139338	-0.530616	-0.268799	-0.239945	-0.0549281	-0.00877691	0.0656725	-0.160212	-0.0860024	-0.222749	-0.164892	-0.107041	-0.137796	-0.299978	-0.368763	-0.17948	-0.137104	-0.0457323	0.0455552	-0.122925	-0.0529542	0.107804	-0.155932	-0.13685	-0.0465954	-0.145258	-0.129425	0.0392508	-0.303385	-0.371165	-0.206693	-0.235322	-0.186939	-0.301209	-0.152637	-0.0892904	0.145159	-0.00987345	-0.102235	0.0186162	-0.0155648	-0.0952634	-0.288524	-0.00543213	-0.0829876	-0.0444254	-0.0964222	-0.119994	-0.146584	-0.20689	-0.225889	-0.212604	-0.166913	-0.0364408	-0.12267	-0.261009	-0.150735	-0.143626	-0.173415	-0.0483456	-0.176754	-0.0463807	-0.0542699	-0.134926	0.118473	-0.0618679	-0.0954305	-0.0721612	-0.00659799	0.0964012	-0.150985	-0.120713	-0.240024	-0.0746701	-0.0601394	-0.190712	0.094389	-0.0367224	-0.133655	-0.0193554	-0.00688871	0.221076	-0.316934	-0.147186	-0.300209	-0.298798	-0.138935	-0.154454	-0.0722203	-0.0529588	-0.276772	-0.0585472	-0.0320398	-0.167262	-0.125307	-0.203165	-0.116015	-0.364992	-0.365683	-0.337726	-0.119175	-0.3147	-0.328695	-0.099775	-0.204295	-0.193076	-0.0237165	-0.0484316	-0.0545612	-0.0510337	-0.1005	-0.0888094	0.000129494	0.00167369	0.00948056	0.0363655	0.235389	0.0270152	-0.0960773	-0.180448	-0.112455	-0.0707176	-0.162425	0.000941045	0.0298457	-0.187217	0.0574937	-0.0316976	-0.192137	-0.0376473	-0.101463	-0.2443	-0.183768	-0.162587	-0.298928	-0.274314	-0.164838	-0.343189	-0.236846	-0.239907	-0.396541	-0.304294	0.0560709	0.21416	0.0267553	-0.0200143	-0.220115	-0.0844003	-0.0862297	-0.161457	-0.000348608	-0.0910062	-0.18389	0.0593414	-0.0708309	-0.236693	-0.0385612	-0.164635	-0.278954	-0.1992	-0.297536	-0.322108	-0.240869	-0.624733	-0.317227	-0.273121	-0.507714	-0.333615	-0.327909	0.0420735	0.197715	0.0735862	-0.0350486	-0.220956	-0.125251	-0.0706391	-0.219793	-0.0200034	-0.0015527	-0.190335	-0.0360877	-0.0206959	-0.163443	-0.0767874	-0.089611	-0.242124	-0.139066	-0.0902774	-0.345032	-0.239003	-0.187452	-0.309405	-0.318536	-0.699345	-0.309325	-0.31993	0.0746294	0.153999	-0.0705721	-0.126779	-0.153353	0.0773957	-0.0765104	-0.162997	0.0656091	-0.0579681	-0.061483	0.0736166	-0.073667	-0.0740917	-0.0499585	-0.0918441	-0.0435357	-0.155849	-0.156813	-0.193639	-0.262167	-0.24501	-0.153605	-0.329667	-0.584173	-0.174972	-0.316866	0.109511	0.0951363	0.0701055	-0.0859361	-0.152928	0.00302598	-0.0610648	-0.120684	0.0360609	-0.0884352	0.0240713	-0.0161109	-0.0801275	0.00078372	-0.0913649	-0.0793279	-0.155498	-0.183614	-0.247667	-0.251784	-0.323632	-0.528516	-0.207123	-0.330212	-0.335479	-0.235855	-0.344639	0.0699882	0.113819	0.000736547	-0.162812	-0.137028	0.0263347	-0.0432217	-0.130033	-0.0295705	-0.0663157	-0.12479	0.00747368	-0.153799	-0.0852218	-0.0931867	-0.063718	-0.115797	-0.157401	-0.173574	-0.120755	-0.256497	-0.19042	-0.168925	-0.328503	-0.761244	-0.159756	-0.3268	-0.399393	-0.325098	-0.0250376	-0.20139	-0.238036	-0.129146	0.0517219	0.107607	-0.0610136	-0.212865	-0.210443	-0.118996	-0.236392	-0.153864	0.00850549	-0.0689035	-0.0154011	0.0282122	-0.206595	-0.206692	-0.113322	0.16733	0.118259	-0.126669	0.25824	0.193181	-0.122597	-0.305086	-0.35728	-0.0416237	0.0446051	0.0918408	-0.104143	0.120609	-0.0874723	0.190851	0.0941697	0.314576	-0.0305818	0.222821	-0.0265418	0.00746907	-0.107528	-0.16756	-0.150455	-0.216178	0.055533	-0.0204316	0.223145	0.0798149	0.00262707	-0.0737111	-0.00214019	-0.0657318	-0.0749876	-0.0854676	-0.127635	0.0417121	-0.220129	-0.0689091	0.110287	-0.0216266	-0.220998	0.110052	-0.108656	-0.0564351	0.119943	-0.137947	-0.262833	-0.261658	-0.194169	-0.266507	0.0835294	0.267976	0.025619	-0.0963789	-0.165584	-0.233908	0.149621	-0.23316	-0.165065	-0.0287865	-0.278343	-0.180127	-0.19676	-0.208235	-0.203344	-0.231381	-0.0835413	0.0541022	-0.108282	0.049485	-0.0737523	0.0530136	-0.117324	0.0589364	-0.278342	-0.309174	-0.310873	-0.19896	-0.046156	-0.0919959	0.00522219	0	-0.230781	0.0140555	-0.0895223	-0.311774	-0.091787	0.010432	-0.291874	-0.121516	-0.0861836	-0.155518	-0.156778	-0.189704	0.0190981	-0.271369	-0.0380206	-0.163587	-0.14139	-0.0900687	-0.187073	-0.216081	-0.136244	-0.0458742	-0.0666712	-0.0704883	-0.00459042	-0.122074	-0.195571	-0.244633	-0.106043	0.218248	0.200205	-0.23816	-0.30085	0.256258	-0.23424	-0.315573	-0.264509	-0.0714302	-0.0915525	0.0648192	-0.107285	-0.156673	-0.188194	-0.150597	-0.109039	-0.14543	-0.299978	-0.368763	-0.187673	-0.178506	-0.112749	-0.00742723	-0.146705	-0.0758161	0.096327	-0.15302	-0.161409	-0.0538881	-0.133045	-0.153489	0.0342094	-0.303385	-0.371165	-0.206694	-0.25078	-0.110133	-0.260363	-0.174863	-0.0919065	0.17758	-0.0508035	-0.120021	0.0899487	0.0641773	-0.182231	-0.249077	-0.00489952	-0.128527	-0.0410537	-0.0963637	-0.124652	-0.138888	-0.212263	-0.209341	-0.216022	-0.165076	-0.114822	-0.166225	-0.180207	-0.204714	-0.137939	-0.299517	-0.290262	-0.292425	-0.11365	-0.202436	-0.202299	0.0254571	0.0471976	0.0115145	0.0315126	-0.0397625	0.098292	-0.0608288	-0.134719	-0.162721	0.0896706	0.0599007	-0.108583	0.109766	0.0535702	0.285225	-0.275902	-0.103275	-0.0834935	-0.170526	-0.0152359	-0.306719	-0.0610356	-0.0394626	-0.159379	-0.120204	-0.140754	-0.0784659	-0.31237	-0.334369	-0.318533	-0.217021	-0.281436	-0.295104	-0.150766	-0.204788	-0.193452	-0.0225789	-0.0488978	-0.0404831	-0.0404855	-0.107876	-0.0945853	-0.00021253	-0.00962787	-0.0119086	-0.0309161	0.23911	0.0359452	-0.00499972	-0.165224	-0.0630146	0.0381705	-0.193251	0.0233092	0.0339905	-0.175863	0.0228667	0.0800906	-0.186719	0.030593	-0.133763	-0.346143	-0.154102	-0.23169	-0.39025	-0.215389	-0.523804	-0.383798	-0.383794	-0.324811	-0.383497	-0.34057	-0.0467935	0.148122	0.00694633	0.0256177	-0.123168	-0.0943758	0.0579096	-0.176538	-0.0119198	0.0125194	-0.103904	0.0397625	0.0732912	-0.0409751	0.0419495	-0.143758	-0.295003	-0.186096	-0.194974	-0.436173	-0.239995	-0.463914	-0.430629	-0.377187	-0.282985	-0.566446	-0.354149	-0.0510443	0.120508	0.0564041	-0.0090797	-0.169522	-0.117789	-0.0280438	-0.156742	-0.0556207	0.063334	-0.106934	-0.00970988	0.0398715	-0.122295	0.0785068	-0.247976	-0.326081	-0.257773	-0.339612	-0.424571	-0.315789	-0.441407	-0.60794	-0.271408	-0.264067	-0.481741	-0.295451	-0.0131415	-0.0239914	-0.0607669	-0.0681289	0.0528544	0.0460183	-0.0222286	-0.062409	0.0591504	-0.121291	-0.028691	0.073095	-0.0790599	-0.15178	-0.120884	-0.136631	-0.188989	-0.188421	-0.128031	-0.226565	-0.232778	-0.356832	-0.172726	-0.311714	-0.29618	-0.163456	-0.321852	0.000386323	-0.0344511	0.0113804	-0.037643	0.0658444	-0.084573	0.0276078	0.0819775	0.0770232	-0.0694653	0.0165386	0.0116212	-0.0728607	-0.0766307	-0.10244	-0.132085	-0.204262	-0.250862	-0.0901535	-0.202062	-0.274874	-0.371665	-0.13494	-0.301751	-0.243996	-0.244615	-0.315455	-0.0906137	-0.0583195	-0.00709377	-0.0501205	-0.0266996	-0.00801895	-0.00466276	-0.0322661	0.0791094	0.0500947	-0.0104427	-0.00843535	-0.12728	-0.0283469	-0.063308	-0.212482	-0.12081	-0.181925	-0.292189	-0.162542	-0.27846	-0.318956	-0.190202	-0.28832	-0.292891	-0.155494	-0.310181	-0.376771	-0.26406	-0.167174	-0.195232	-0.240295	-0.122239	-0.0173684	0.015519	-0.0385114	-0.200781	-0.231641	-0.107109	-0.231031	-0.149716	-0.0471894	-0.10599	-0.0892711	0.0410642	-0.217483	-0.226939	-0.108804	0.123612	0.0430167	0.0121358	0.14197	0.0332149	0.00834639	-0.290818	-0.308418	-0.104355	0.0472632	0.0805024	-0.0735798	0.0533047	-0.031682	0.176661	0.197143	0.263124	0.0347563	0.196492	0.0405516	0.0492223	-0.179497	-0.294279	-0.158033	-0.242412	-0.129102	-0.128938	0.275913	0.0358284	0.0200112	-0.205909	-0.142283	-0.0871491	-0.0300121	-0.130611	-0.166534	-0.139966	0.2738	0.300583	0.122419	-0.0714028	-0.227371	-0.0956998	0.0753877	0.121476	0.148591	-0.14935	-0.27285	-0.297984	-0.180483	-0.266442	-0.170378	-0.05599	-0.0904899	-0.16366	-0.172334	-0.242475	0.160469	-0.222399	-0.176691	-0.00959104	-0.066033	-0.113019	-0.099789	-0.110666	-0.203119	-0.231381	-0.0835489	0.0540874	-0.108273	0.0495034	-0.0737681	0.0530148	-0.117328	0.0589414	-0.066033	-0.308751	-0.2638	-0.186761	-0.0429059	-0.093689	-0.00742375	0	-0.194248	-0.0989996	-0.0396091	-0.138934	-0.0931635	0.131714	-0.250277	-0.116574	-0.080053	-0.143168	-0.137232	-0.0160518	-0.114411	-0.262605	-0.0753937	-0.302475	-0.212403	-0.105716	-0.166681	-0.284241	-0.186988	-0.133548	-0.0758054	-0.0752034	-0.0964555	-0.179882	-0.164287	-0.244728	-0.104554	0.218248	0.20845	-0.257513	-0.290079	0.219458
WNK1	-0.556783	-0.27308	-0.231091	-0.129423	-0.175125	-0.159712	-0.158227	-0.359346	-0.312124	-0.0987116	-0.234734	-0.251302	-0.225363	-0.0339495	-0.00952972	-0.317938	-0.0797996	-0.201938	-0.159354	-0.140111	-0.145142	-0.0782037	-0.356935	-0.325874	-0.0772164	-0.196315	-0.240692	-0.225393	-0.0366366	-0.0710956	-0.244725	-0.309097	-0.304668	-0.156378	-0.202173	-0.130674	-0.124434	-0.201379	-0.145304	-0.165356	-0.365056	-0.261224	-0.124033	-0.194112	-0.15781	-0.193616	-0.236547	-0.198983	-0.23619	-0.182636	-0.203552	-0.112088	0.0701854	0.0561334	-0.120132	0.256566	-0.0871895	0.0345786	-0.101113	-0.000547687	0.0554771	0.0221233	0.0180376	0.0725418	-0.300871	0.078561	-0.114197	0.140911	-0.0360625	-0.0489022	-0.233258	-0.1566	-0.09669	-0.204047	-0.122686	0.122751	-0.267196	0.100363	-0.0349157	0.244973	0.044567	0.0191494	-0.37139	-0.331816	-0.210177	-0.34779	-0.364006	-0.219805	-0.272136	-0.358195	-0.297721	-0.25933	-0.283342	-0.121074	-0.0257286	-0.0345207	-0.3073	-0.33914	-0.290896	-0.275753	-0.315839	-0.293107	-0.179527	-0.269102	-0.184613	-0.02605	-0.0567673	-0.0491432	-0.0952596	-0.155186	-0.147924	-0.0115334	0.000683728	-0.0029439	-0.175143	0.0399304	-0.0731523	0.129201	0.0185187	0.0414849	0.112214	-0.0101612	0.00433602	0.139298	-0.164104	0.13437	0.0664043	-0.308883	0.0947484	0.214536	-0.253174	-0.0606561	0.041076	-0.222935	-0.0484149	-0.135588	-0.272587	-0.155642	-0.133727	-0.344012	-0.281378	-0.125354	0.00940928	-0.0687272	0.103735	0.0239201	0.0415292	0.151454	-0.0281574	0.0174341	0.124542	-0.123576	0.135912	0.0595753	-0.252075	0.111753	0.0755006	-0.203952	0.00138804	-0.114237	-0.260333	-0.102065	-0.253943	-0.339452	-0.148274	-0.707952	-0.249271	-0.274493	-0.275064	0.24073	-0.158398	0.203011	-0.258411	0.103795	0.218108	-0.276766	0.0861104	0.276643	-0.268938	0.0439441	0.109523	-0.25462	0.0434604	0.0872489	-0.24906	-0.0177739	-0.11123	-0.291414	-0.288595	-0.242357	-0.700731	-0.562329	-0.58267	-0.45948	-0.354134	-0.0792959	-0.271733	-0.310377	0.0720479	0.0962494	-0.0576062	0.0278079	0.0328251	0.0922579	-0.00316017	0.081819	-0.029078	0.0863956	-0.0470054	0.11288	-0.0442591	-0.157445	0.00168276	-0.167682	-0.159287	-0.00333417	-0.206374	-0.0829166	-0.0524273	-0.318883	-0.0823019	-0.240221	-0.0384956	-0.0243506	-0.163294	0.115414	0.0130059	0.0076768	-0.00853972	0.0488269	0.171482	0.0550519	0.0756591	0.100302	0.126987	-0.0399396	-0.0170319	-0.136407	-0.0913739	-0.118376	-0.175711	-0.0406737	-0.00209098	-0.269394	-0.0731306	-0.0959574	-0.727041	-0.083414	-0.268929	-0.420961	-0.334476	-0.264733	0.165118	0.0433702	-0.0953298	0.272207	0.0430605	-0.0262607	0.306268	-0.023254	-0.000664355	0.181633	-0.0627441	-0.0103462	0.195118	-0.165643	0.0111642	0.070124	-0.121804	0.0334843	-0.0905988	-0.0868563	-0.13088	-0.0128092	-0.18659	-0.259794	-0.161634	0.00429137	-0.127223	-0.147266	-0.353229	-0.103515	-0.348719	0.120832	-0.135736	-0.172226	-0.327567	-0.0714808	-0.20684	0.225502	0.0156984	-0.117009	-0.21346	-0.0120321	-0.185427	-0.311426	-0.068005	-0.0413161	-0.214238	0.0484494	0.078648	-0.260116	-0.0187337	-0.344148	0.00725959	-0.17178	0.103529	-0.356877	-0.0331811	0.165016	0.176562	0.233396	0.225767	0.0861031	-0.206357	-0.267716	-0.317885	0.0532996	-0.124152	-0.0283716	-0.126533	-0.00872104	0.0193719	-0.0801545	0.131026	0.0636783	0.469802	-0.0642355	-0.0671179	-0.119739	-0.207916	-0.173174	-0.0785104	-0.262653	0.10724	0.162725	0.208539	0.228109	-0.210827	-0.274485	0.192857	0.148259	0.114542	0.0988918	-0.24232	-0.186312	-0.132348	-0.169987	0.145344	0.0246494	0.130538	0	-0.252603	-0.229229	0.19867	-0.105003	-0.25854	-0.071902	-0.253998	-0.219552	-0.168378	-0.196499	-0.205708	-0.0735967	-0.0308003	0.0767577	-0.0490981	0.0718102	-0.0359253	0.0741309	-0.0581908	0.0898219	-0.253998	-0.280102	-0.235877	-0.0911348	-0.0143553	-0.064082	-0.00225645	0	-0.311044	0.0275781	0.030371	-0.259211	-0.146132	0.254665	-0.285578	-0.153843	-0.338456	-0.292885	-0.028953	-0.0614261	0.044746	-0.170834	-0.151159	-0.305547	-0.202445	-0.23195	-0.0314053	-0.088466	-0.122861	-0.399879	-0.122149	-0.149295	-0.302569	-0.156254	-0.174978	-0.0477721	-0.0550771	-0.159907	-0.144063	-0.134731	-0.15016	-0.0324418	-0.59913	-0.176207	-0.308154	-0.242697	-0.101158	-0.256419	-0.134209	-0.161117	-0.202962	-0.100026	-0.251278	-0.242828	-0.437212	-0.471754	-0.393764	-0.344978	-0.13414	-0.315291	-0.34838	-0.147894	-0.226489	-0.334325	-0.155994	-0.245286	-0.305387	-0.196107	-0.230812	-0.437914	-0.474363	-0.402964	-0.119372	-0.288632	-0.0356088	-0.389524	-0.119464	-0.190187	-0.247106	-0.0111085	-0.212035	-0.260037	-0.0505465	-0.174054	-0.297348	-0.167831	-0.187438	-0.155998	-0.209166	-0.147763	-0.114468	-0.141549	-0.107068	-0.0891076	-0.098502	-0.0730628	-0.103335	-0.00578979	-0.0477134	0.0385312	-0.162352	0.0118392	0.161506	-0.0342276	0.0512961	-0.0645026	0.195634	0.0960111	-0.247524	-0.141581	-0.149798	0.0741791	-0.153644	-0.0136534	0.17563	-0.0510457	0.0233827	-0.0661457	0.200248	0.0759605	-0.275216	-0.0589241	-0.00495187	-0.28354	-0.243975	-0.300656	-0.0664324	-0.31747	-0.155025	0.0899853	-0.134544	0.0281262	-0.0497117	-0.0584845	0.0697855	-0.0639554	-0.140833	-0.00908116	-0.33878	-0.315949	-0.304385	-0.117608	-0.306796	-0.311239	-0.0845521	-0.213106	-0.185422	-0.023529	-0.0402039	-0.0420481	-0.0464269	-0.0873835	-0.0826243	-2.39278e-05	0.00437881	0.00894291	0.0935633	0.0436367	0.196561	-0.287383	-0.0674962	-0.266906	-0.164563	-0.0268592	-0.225077	-0.0224837	-0.0943481	-0.292958	-0.142709	-0.0394161	-0.136071	0.0447448	-0.0856769	0.015857	-0.103635	-0.133555	-0.0740788	-0.271929	-0.198053	-0.0444025	-0.223392	-0.124651	-0.174672	0.154505	0.102783	0.228578	-0.20611	-0.150283	-0.296295	-0.162867	-0.126339	-0.283459	-0.110786	-0.194015	-0.330579	-0.254044	-0.178429	-0.126819	-0.139878	-0.168295	-0.119298	-0.328256	-0.167141	-0.204118	-0.629218	-0.209806	-0.0911743	-0.507714	-0.251322	-0.241455	0.0930115	0.014198	0.0485042	-0.0360339	0.0385304	-0.0838276	-0.0557387	-0.0106066	-0.093115	-0.155656	-0.0916152	-0.17204	-0.0585892	-0.0606554	0.0210262	-0.10842	-0.0615374	0.0604421	-0.227308	-0.0648017	0.0742742	-0.276864	-0.0981328	-0.0220086	-0.699345	-0.117763	-0.0186926	-0.149523	0.27732	0.0270767	0.162702	-0.112451	0.215467	0.170861	-0.210839	0.14572	0.0838922	-0.287966	-0.0715036	-0.0255307	-0.195134	-0.329584	-0.0487588	-0.171804	-0.342098	-0.171852	-0.20174	-0.25038	-0.272077	-0.242505	-0.271138	-0.584173	-0.312524	-0.304389	-0.0146352	0.222897	0.32307	-0.0780791	-0.237632	-0.193313	0.0297354	-0.178463	-0.249129	-0.0510089	-0.336266	-0.466493	-0.09872	-0.291538	-0.419876	-0.00407295	-0.25283	-0.396529	-0.214276	-0.244301	-0.33954	-0.528516	-0.326365	-0.342181	-0.363622	-0.34627	-0.355512	-0.0969749	0.134422	0.204962	0.0773524	-0.0427837	0.135218	0.0265905	-0.0898202	0.0638857	0.0825651	-0.30695	-0.349106	0.212224	-0.24002	-0.422164	-0.0738716	-0.0261574	-0.323281	-0.153237	-0.0789039	-0.175352	-0.243738	-0.133858	-0.246964	-0.0727913	-0.100611	-0.357892	-0.235889	-0.308325	-0.00744365	-0.174683	-0.298599	-0.253428	-0.0973802	0.183229	0.341079	-0.202383	-0.267321	-0.134047	-0.0220855	-0.153402	0.343672	-0.205434	-0.119351	-0.189498	-0.205727	-0.275126	-0.127505	-0.0550295	0.0580274	-0.18272	-0.0357479	0.0841436	-0.236432	-0.2764	-0.236732	0.266461	0.0136237	-0.0702149	-0.322617	0.145063	-0.0516701	-0.188802	-0.0661473	0.285878	0.286369	0.0707007	0.3443	0.502305	-0.142487	0.133598	-0.250169	0.257734	0.365631	0.357623	0.0729422	0.105816	0.436874	-0.0141934	-0.0935698	-0.169861	-0.247801	-0.0816102	0.0259675	0.366	0.178882	0.301839	-0.124053	-0.116638	0.278863	0.368471	0.245611	0.248775	-0.103431	-0.114743	0.175477	-0.196969	-0.173184	-0.203746	0.18893	0.330946	-0.0701228	-0.0963789	-0.170513	-0.175711	0.133556	-0.126569	-0.137672	-0.0841993	-0.295616	-0.12935	-0.133898	-0.142031	-0.13888	-0.193303	-0.00935002	0.0843097	-0.0485717	0.059922	-0.0463595	0.0671714	-0.0515305	0.0896976	-0.295616	-0.318499	-0.318884	-0.197387	-0.0469916	-0.0924865	0.00522326	0	-0.16651	-0.0567899	-0.0716441	-0.293277	-0.157115	0.0585727	-0.225871	-0.118737	-0.0728605	-0.186778	-0.156052	-0.302238	-0.230478	-0.222847	-0.145252	-0.100093	-0.114391	-0.110023	-0.163433	-0.221892	-0.108779	-0.116075	-0.271879	-0.172773	-0.0390871	-0.225278	-0.0872334	-0.203837	-0.0639927	0.211528	0.0967945	-0.127716	-0.100483	0.0347218	-0.365522	-0.133115	-0.299566	-0.294278	-0.0268695	-0.28671	-0.157267	-0.137007	-0.169628	-0.196998	-0.247984	-0.276621	-0.437212	-0.471754	-0.396884	-0.31621	-0.186351	-0.342985	-0.347276	-0.170542	-0.21508	-0.344798	-0.180249	-0.247702	-0.322081	-0.21843	-0.234454	-0.437914	-0.474363	-0.403004	-0.0848268	-0.373549	-0.0265184	-0.401928	-0.16438	-0.201688	-0.275453	-0.0825627	-0.290043	-0.197423	-0.0638496	-0.0699818	-0.202492	-0.030796	-0.265164	-0.157654	-0.216972	-0.174435	-0.142585	-0.159817	-0.134212	0.0134397	-0.0817785	-0.0642618	0.0840071	0.0324969	-0.0382971	-0.291053	-0.290601	-0.291648	0.127379	-0.00313783	0.0619848	0.155647	0.18484	0.220484	-0.197338	-0.167716	-0.11478	0.0867837	0.0182962	0.127024	0.191006	0.110965	0.132982	-0.113975	-0.11811	0.0302983	-0.200442	-0.371084	-0.208014	-0.0125779	-0.238083	-0.00393796	0.00275204	-0.0360496	0.0580863	-0.0856008	-0.291333	-0.0323105	-0.262545	-0.318633	-0.289916	-0.221307	-0.288542	-0.294068	-0.150435	-0.271415	-0.196349	-0.0219173	-0.0475186	-0.0396352	-0.0360717	-0.109988	-0.0921269	-0.00170902	-0.0096535	-0.0118737	0.0701944	-0.0516403	0.177201	-0.112467	0.0368027	-0.225872	-0.0698689	0.0433461	-0.243296	-0.0347514	0.0134783	-0.336792	-0.0323132	0.15863	-0.205207	-0.165851	0.0918874	-0.102356	-0.414953	0.0329935	-0.178532	-0.523804	-0.0599864	-0.170846	-0.308843	-0.11959	-0.24474	0.0784154	-0.085641	0.323693	-0.114916	-0.0046397	-0.28356	-0.0516897	0.0204951	-0.403837	-0.0802457	0.0656716	-0.344419	-0.0621634	0.190303	-0.146082	-0.166887	-0.000155176	-0.268488	-0.350109	-0.151917	-0.239338	-0.463914	-0.275104	-0.218507	-0.273729	-0.566446	-0.274465	0.0975669	-0.212259	0.0232861	-0.149472	0.177772	-0.12459	-0.131563	0.138584	-0.169353	-0.0909789	0.235877	0.00840948	-0.029283	0.272761	0.148901	-0.14663	0.0688441	0.0624808	-0.394873	-0.134219	0.00686056	-0.441407	-0.191823	-0.0874013	-0.264067	-0.481741	-0.142004	-0.045541	0.0245762	-0.0400621	0.140328	0.245324	0.231147	-0.0112765	0.0936864	0.135564	0.0202148	-0.2256	-0.0489789	-0.0930066	-0.264828	-0.178509	-0.198812	-0.302661	-0.245377	-0.249549	-0.295122	-0.17532	-0.356832	-0.259885	-0.209187	-0.29618	-0.188342	-0.27883	-0.0112863	0.145004	0.260687	0.0054293	-0.048504	-0.0350571	-0.0464343	-0.0507336	-0.144846	-0.0277588	-0.218301	-0.204121	-0.0686561	-0.268976	-0.345782	-0.203423	-0.306702	-0.430088	-0.22335	-0.361366	-0.342391	-0.371665	-0.358445	-0.317707	-0.243996	-0.358317	-0.327209	-0.0935896	0.00419468	0.0937299	0.203421	0.180526	0.259288	0.208867	0.0259191	0.108405	0.0174009	-0.165985	-0.105918	-0.15936	-0.230762	-0.29339	-0.295744	-0.178667	-0.327921	-0.449869	-0.159897	-0.20717	-0.467087	-0.248208	-0.304306	-0.283993	-0.170122	-0.353783	-0.267632	-0.413641	-0.0732207	-0.23712	-0.242222	-0.212926	-0.11834	0.0753684	0.400104	-0.216349	-0.223002	-0.130685	-0.0452533	-0.314173	0.281925	-0.285607	-0.0315617	-0.278598	-0.225278	-0.202169	-0.121067	-0.0670372	0.121352	-0.0932876	-0.0319106	0.192681	-0.183022	-0.131824	-0.299676	0.164162	-0.0676656	0.113214	-0.32391	0.152017	-0.0338816	-0.317801	-0.0693023	0.319693	0.392538	0.374279	0.485688	0.54272	0.0379582	0.103598	-0.249876	0.0364908	0.0784331	0.167342	0.309275	0.225952	0.413134	0.0366114	-0.00117992	-0.217571	-0.287677	-0.1609	0.0845421	0.284723	0.35249	0.279139	0.0585939	-0.0355312	0.224157	0.168169	0.114994	0.0506674	-0.0352365	-0.0654279	0.063049	-0.169474	-0.184105	-0.203683	0.0405607	0.152026	0.0506135	-0.16366	-0.221251	-0.209904	0.120793	-0.167588	-0.171333	-0.0500175	-0.221504	-0.0470743	-0.0410976	-0.0382322	-0.138638	-0.193303	-0.00935794	0.0843289	-0.048575	0.0599271	-0.0463721	0.0671793	-0.0515126	0.089687	-0.221504	-0.287159	-0.291135	-0.1992	-0.0428674	-0.0938934	-0.00727811	0	-0.15301	-0.127733	-0.079117	-0.14068	-0.190745	0.0947693	-0.251863	-0.140658	-0.106698	-0.213162	-0.146159	-0.111466	-0.109612	-0.223777	-0.171549	-0.245176	-0.214733	-0.199987	-0.186716	-0.280555	-0.281527	-0.0429534	-0.243276	-0.197937	-0.154111	-0.254866	-0.13079	-0.218179	-0.0859064	0.211528	0.111989	-0.1711	-0.110648	0.00798375
SEC61G	-0.53838	-0.087428	-0.208231	0.222769	0.467776	0.60076	0.00724697	0.161981	0.345066	0.167657	0.333314	0.189777	0.276495	0.385915	0.553637	0.0784352	0.311442	0.211443	0.322894	0.461393	0.791495	0.350968	0.162314	0.0793412	0.364408	0.318616	0.344185	0.276422	0.331108	0.719049	-0.286789	-0.238416	-0.247071	0.346527	0.505802	0.529864	0.25775	0.461229	0.598027	-0.0721584	0.0733119	0.474021	0.161186	0.403653	0.649502	-0.572337	-0.521496	-0.558546	-0.486851	-0.44518	-0.419712	-0.349991	-0.180282	-0.115089	-0.247493	-0.0388273	-0.0606099	0.245868	0.0462872	-0.0351856	0.119104	0.00614158	-0.0893011	-0.242047	-0.296964	-0.334679	-0.0094779	0.0994113	0.167517	-0.201352	-0.350943	-0.445639	-0.284892	-0.247711	-0.483876	-0.348614	-0.385482	-0.38043	0.336061	0.323332	0.497287	-0.318948	-0.365823	-0.337812	-0.246744	-0.330244	-0.324202	-0.303348	-0.271023	-0.307318	-0.182163	-0.0835725	-0.226404	-0.587651	-0.739057	-0.779294	-0.512153	-0.512087	-0.534674	-0.355556	-0.384239	-0.382018	-0.206748	-0.352216	-0.266523	-0.0287748	-0.0568827	-0.0537684	-0.10023	-0.171399	-0.155319	-0.0117518	0.000743581	-0.0044576	-0.209195	0.155171	-0.00304925	0.216478	-0.160122	-0.0767027	0.1999	-0.234628	-0.0415889	0.196548	-0.0704021	0.134299	0.118856	-0.284748	0.00896106	0.0326593	-0.316303	-0.0280631	-0.0969304	-0.447709	-0.308089	-0.204105	-0.439196	-0.301135	-0.166567	-0.428949	-0.374428	-0.274541	0.134326	0.0108141	0.192789	-0.116874	-0.0691935	0.135658	-0.313899	-0.0225879	0.189085	-0.102242	0.158231	0.185472	-0.23937	0.0688016	-0.00320458	-0.336423	-0.0231527	-0.252182	-0.396557	-0.373325	-0.347557	-0.471013	-0.352314	-0.707952	-0.741129	-0.678211	-0.108566	0.29699	-0.243112	0.0205856	-0.255798	0.111415	0.0239766	-0.361286	0.237749	0.167614	-0.173372	0.291567	0.0173129	-0.310596	0.227891	-0.122934	-0.366895	0.188194	-0.025701	-0.381798	-0.286533	-0.10001	-0.700731	-0.562329	-0.57052	-0.459172	-0.359712	-0.0333048	-0.222975	-0.246519	0.00188936	0.0570458	-0.0126478	0.0268954	0.159388	0.256694	-0.0166032	0.0407577	0.123487	-0.0852104	-0.0797036	0.202581	-0.126073	-0.270779	-0.157161	-0.192675	-0.334959	-0.227966	-0.222143	-0.335219	-0.47166	-0.528741	-0.378409	-0.465492	0.000195161	-0.147892	-0.108768	-0.0809014	0.147499	0.199528	-0.0544852	0.184432	0.341346	-0.00680269	0.0566865	0.195123	-0.0610214	-0.016301	-0.0147777	-0.230393	-0.271021	-0.365851	-0.191293	-0.327798	-0.341124	-0.233721	-0.252982	-0.49369	-0.727041	-0.365209	-0.465916	0.132435	-0.152405	-0.246295	-0.0668382	0.047244	-0.0518106	-0.162655	0.212898	0.187372	-0.150358	0.0479619	-0.031575	-0.179155	-0.100002	0.104847	-0.207333	-0.164008	0.015686	-0.216121	-0.282317	-0.181406	-0.0879556	-0.33086	-0.283648	-0.121578	-0.355404	-0.372198	-0.169339	-0.512631	-0.50038	-0.123851	-0.00190726	0.097099	-0.187146	0.0184263	0.00102923	-0.118188	-0.0529227	0.0319417	-0.474369	-0.538719	-0.43838	0.200709	0.451987	0.586046	-0.115313	-0.0756901	0.00983418	0.259551	0.34332	0.361572	0.0854837	0.295902	0.357619	-0.569263	-0.673501	-0.474708	0.297334	0.376707	0.363886	-0.24207	-0.274336	0.141649	0.692187	0.628473	0.107563	-0.30109	-0.56813	0.240515	-0.151333	-0.407321	-0.0702038	0.1299	0.0977236	0.0585663	0.14746	0.0706544	0.28573	-0.0986915	-0.162063	-0.359607	-0.210094	-0.0953312	0.163281	-0.297035	0.254011	0.286026	0.181977	0.118951	-0.221393	-0.376012	0.350088	0.369579	0.128734	0.197248	-0.0123233	-0.654516	-0.651643	-0.651466	0.413626	0.02414	0.237727	0	-0.555512	-0.463627	-0.138754	-0.677498	-0.480179	0.12958	-0.478668	-0.454417	-0.668454	-0.529261	-0.452269	-0.719196	-0.0103825	-0.132081	0.00982044	-0.106278	0.00731458	-0.0999893	-0.0111309	-0.121242	-0.478667	-0.468506	-0.258179	-0.0911599	-0.0143447	-0.0590029	-0.00228055	0	-0.144948	-0.277311	-0.301829	-0.223612	-0.176174	0.422489	-0.328158	-0.428309	-0.190219	-0.108439	-0.0814424	-0.180393	-0.287557	-0.142311	-0.403972	-0.194066	-0.299349	-0.289598	-0.0517918	-0.170029	-0.0377374	-0.509012	-0.267172	-0.309152	-0.150401	-0.203858	-0.18931	-0.243061	-0.23304	-0.159907	-0.144063	-0.252496	-0.25024	0.168213	-0.496015	-0.160983	-0.231288	0.192771	0.245799	0.48315	0.206391	0.382078	0.531605	0.164985	0.312324	0.0468125	-0.317988	-0.410065	-0.336806	-0.240325	-0.29369	-0.325825	-0.139256	-0.122718	-0.0805872	-0.217339	-0.130823	0.0235614	-0.178193	-0.194504	-0.105457	-0.326843	-0.401858	-0.343293	-0.224525	-0.24986	-0.138452	-0.229781	-0.122145	0.160038	-0.00652447	-0.0358533	0.48558	0.0513382	0.194751	0.473636	0.090244	0.422602	0.526979	-0.454003	-0.49396	-0.475896	-0.35205	-0.358256	-0.390605	-0.41436	-0.321174	-0.12267	-0.304963	-0.241274	-0.189969	0.0186469	0.122276	0.0706825	0.193048	0.274773	0.198572	-0.0684276	0.18486	0.505519	-0.309112	-0.516818	-0.396216	0.0823554	0.177827	0.0460107	0.201665	0.243777	0.24799	-0.120064	0.116969	0.481729	-0.30325	-0.472369	-0.405074	-0.360309	-0.305151	-0.118196	-0.207513	-0.048814	0.0427742	-0.0149724	0.208133	-0.032939	-0.132984	-0.00568025	0.185806	-0.542436	-0.677846	-0.767001	-0.480507	-0.456433	-0.438371	-0.125606	-0.354912	-0.430659	-0.107033	-0.234888	-0.218075	-0.0237157	-0.0485471	-0.054743	-0.0488937	-0.107887	-0.100188	-2.8837e-05	0.00307239	0.00965877	0.096433	0.373716	0.286698	-0.0711963	-0.432448	-0.379242	-0.126879	-0.346732	-0.316769	0.0665109	-0.121618	-0.159882	-0.0430172	-0.214845	-0.131029	-0.293723	-0.436296	-0.169421	-0.210061	-0.452616	-0.294176	-0.202999	-0.536997	-0.302181	-0.227943	-0.501886	-0.339774	0.00377299	0.423024	0.433191	-0.0180429	-0.470207	-0.456991	-0.0784446	-0.37274	-0.435868	0.177746	-0.218452	-0.323887	0.0227448	-0.238896	-0.320692	-0.446218	-0.544296	-0.375189	-0.447441	-0.520778	-0.467731	-0.629218	-0.531613	-0.436946	-0.535868	-0.550681	-0.433245	0.00894436	0.346608	0.248646	-0.0678272	-0.2968	-0.443646	-0.0755705	-0.375444	-0.257706	0.0872833	-0.180427	-0.0985789	-0.0255822	-0.230917	0.0279695	-0.106362	-0.298747	-0.0338981	-0.269705	-0.374725	-0.155195	-0.286563	-0.426205	-0.150929	-0.699345	-0.491304	-0.256583	-0.046625	0.338785	0.255366	0.00520164	-0.453973	0.147325	-0.0701503	-0.382172	0.0618965	0.0856107	-0.124519	-0.0818192	0.0386249	-0.146641	-0.298632	-0.237787	-0.309365	-0.45946	-0.237751	-0.462729	-0.444057	-0.398288	-0.624521	-0.531916	-0.587415	-0.478957	-0.477025	-0.109338	0.381057	0.589447	-0.104392	-0.396337	-0.472448	-0.109741	-0.331524	-0.479776	0.216055	-0.132297	-0.491574	0.107189	-0.16624	-0.564063	-0.379777	-0.479639	-0.618965	-0.346965	-0.590307	-0.546374	-0.528516	-0.613034	-0.593688	-0.363622	-0.490666	-0.503545	-0.0456751	0.212744	0.574792	-0.0585045	-0.0489407	0.0622608	-0.0761479	-0.206232	-0.234662	0.109351	0.00272306	-0.378569	0.0118623	-0.190012	-0.61972	-0.146796	-0.353023	-0.694658	-0.169216	-0.287582	-0.546314	-0.309423	-0.383099	-0.596648	-0.761244	-0.365178	-0.563007	-0.354846	-0.489217	-0.836456	-0.0248341	0.0840951	0.148459	-0.273367	-0.0581393	0.480968	0.0120558	0.129363	0.138814	-0.38205	-0.543094	-0.546934	0.168021	0.287002	0.483226	0.00741085	0.132283	0.153816	0.307637	0.511377	0.784082	0.290916	0.502362	0.744833	-0.541509	-0.657187	-0.530261	0.406675	0.554647	0.487593	-0.163612	-0.381565	-0.230526	0.361878	0.539708	0.61329	0.312142	0.514329	0.571882	0.0929374	0.336449	-0.24234	0.206985	0.445233	0.345386	0.315967	0.14733	-0.0562894	-0.0789759	-0.152584	-0.33231	-0.07108	0.0409339	0.100985	0.203102	0.308572	0.454953	0.251279	0.0355376	-0.0894618	0.341893	0.557477	0.54128	0.226468	0.217361	0.0787184	-0.490083	-0.486736	-0.488113	0.314011	0.356611	0.268177	-0.0963789	-0.439299	-0.377762	0.0773885	-0.434356	-0.340411	0.00972653	-0.331136	-0.317738	-0.389232	-0.356623	-0.385803	-0.488037	-0.0135139	-0.117495	0.0161875	-0.1208	-0.0304252	-0.106345	-0.00221617	-0.136824	-0.331137	-0.341157	-0.35333	-0.210747	-0.0468647	-0.0906144	0.00626593	0	-0.220024	-0.172837	-0.0849736	-0.387804	-0.188068	0.087204	-0.365459	-0.221491	-0.193583	-0.27412	-0.335872	-0.259535	-0.235638	-0.3075	-0.286737	-0.0582683	-0.158896	-0.245126	-0.286679	-0.252982	-0.143609	-0.139532	-0.354138	-0.278518	-0.211344	-0.172505	-0.239401	-0.27373	-0.228786	0.211528	0.117119	-0.23299	-0.32315	0.116601	-0.133754	-0.188098	-0.245911	0.130655	0.135101	0.333396	0.17462	0.262871	0.527479	0.176912	0.267384	0.0600129	-0.317988	-0.410065	-0.333972	-0.247475	-0.29698	-0.345879	-0.161848	-0.15448	-0.0875629	-0.22035	-0.158223	0.0273507	-0.17162	-0.203041	-0.0969434	-0.326843	-0.401858	-0.343311	-0.299157	-0.269451	-0.140198	-0.200103	-0.104557	-0.0389134	-0.0637651	-0.0985263	0.247137	0.137093	0.0499062	0.554159	0.181277	0.0776058	0.532846	-0.448723	-0.413396	-0.460416	-0.333821	-0.376772	-0.372863	-0.297533	-0.295396	-0.110575	-0.158525	-0.258443	-0.17319	-0.291053	-0.290262	-0.291648	0.194569	0.174824	0.152382	0.186334	0.358147	0.405692	-0.230671	-0.361447	-0.324055	0.17982	0.236268	0.3551	0.0518739	0.244202	0.498257	-0.187628	-0.366359	-0.345584	-0.0768749	-0.118982	-0.156028	-0.0787022	0.096383	0.00778588	-0.0737941	0.0157105	0.178422	-0.530187	-0.481943	-0.630651	-0.374445	-0.422074	-0.412241	-0.240104	-0.33235	-0.377874	-0.182157	-0.280383	-0.208767	-0.0221991	-0.0475732	-0.039153	-0.0385506	-0.109931	-0.0905303	-0.00197363	-0.00998536	-0.0122049	-0.169787	0.234484	0.329854	0.0916523	-0.281227	-0.342574	0.0431423	-0.291608	-0.3625	0.25685	0.0524566	-0.15798	0.204306	-0.0890116	-0.249338	-0.289208	-0.473636	-0.317183	-0.44443	-0.614913	-0.397626	-0.523804	-0.507969	-0.427156	-0.308843	-0.452651	-0.434415	-0.172056	0.124511	0.459924	0.0867878	-0.265723	-0.45618	0.0233826	-0.230385	-0.469479	0.211755	0.0881473	-0.140201	0.101723	0.0307986	-0.204636	-0.144404	-0.518667	-0.510276	-0.457956	-0.678183	-0.551576	-0.463914	-0.721666	-0.525406	-0.264472	-0.592725	-0.569616	-0.218429	0.112526	0.249018	0.0972572	-0.128727	-0.468633	0.0579911	-0.240351	-0.352875	0.25477	0.166871	-0.00209288	0.0571176	-0.0117822	0.0848778	-0.155319	-0.449546	-0.147788	-0.726849	-0.538774	-0.299209	-0.441407	-0.614741	-0.287451	-0.252575	-0.490842	-0.307331	-0.166609	-0.205997	0.215298	0.107265	-0.0588912	0.0968035	0.0306685	0.116769	-0.0888433	0.210588	0.262624	0.00241798	0.0818665	0.0679508	-0.188299	-0.210274	-0.304497	-0.43912	-0.295331	-0.312389	-0.438913	-0.356832	-0.430498	-0.478335	-0.25477	-0.287951	-0.400377	-0.186999	-0.227952	0.422828	0.255245	0.269076	-0.208049	0.11774	0.158166	-0.344389	0.185938	0.302394	-0.0258091	0.110693	0.156817	-0.370901	-0.150506	-0.373878	-0.575852	-0.278957	-0.422228	-0.577415	-0.300138	-0.501984	-0.54623	-0.207538	-0.483785	-0.488276	-0.421173	-0.248723	0.368188	-0.0813956	0.0620099	0.282573	0.146075	0.0597044	0.0278973	0.134202	0.316315	-0.0367023	0.0992909	0.0694781	-0.45907	-0.0334401	-0.25972	-0.59077	-0.205702	-0.275564	-0.578284	-0.314477	-0.239651	-0.579998	-0.283993	-0.248399	-0.539493	-0.401353	-0.443251	-0.769573	-0.0162008	0.0451367	0.177543	-0.318522	-0.2262	0.515511	0.00876198	0.00855397	0.184144	-0.406149	-0.513287	-0.486582	0.101441	0.106503	0.299483	-0.0137367	-0.00942011	0.183669	0.359971	0.442665	0.786857	0.373196	0.421983	0.71712	-0.568512	-0.620156	-0.526473	0.400831	0.533124	0.52096	0.130765	-0.295336	-0.137149	0.25418	0.523962	0.557269	0.512365	0.646349	0.626698	0.0410291	0.181009	-0.165164	0.0872479	0.0534443	0.0982843	0.459895	0.332514	0.0013009	-0.171364	-0.223263	-0.248098	-0.0365313	0.0746074	-0.0259839	-0.0857057	0.412446	0.442274	0.234597	-0.0253961	-0.181254	-0.021	0.441992	0.431884	0.277323	0.2408	-0.0667335	-0.405332	-0.5443	-0.487953	0.190169	0.257118	0.227498	-0.16366	-0.413061	-0.399606	0.0643843	-0.43678	-0.354965	0.0270988	-0.270674	-0.227522	-0.281591	-0.242123	-0.385479	-0.488037	-0.013521	-0.117503	0.0162046	-0.120797	-0.0304318	-0.106352	-0.00219797	-0.136849	-0.270674	-0.338938	-0.304992	-0.193801	-0.0425287	-0.0911705	-0.00861296	0	-0.186391	-0.366164	-0.090172	-0.153354	-0.190435	0.152952	-0.36247	-0.277833	-0.260342	-0.283966	-0.356476	-0.136472	-0.307749	-0.364178	-0.332946	-0.405116	-0.313957	-0.261518	-0.303285	-0.32229	-0.324414	-0.188675	-0.3759	-0.308293	-0.377006	-0.310681	-0.269259	-0.278557	-0.250484	0.211528	0.154964	-0.266003	-0.335771	0.0646206
RPL18A	-0.373042	-0.195828	-0.444856	-0.115978	-0.156953	-0.727128	-0.0945533	-0.0792135	-0.4109	-0.0732987	-0.043956	-0.459734	-0.114387	-0.382872	-0.633932	-0.104054	-0.170129	-0.568712	-0.105204	-0.24365	-0.715099	-0.0757721	-0.0651396	-0.349716	-0.0130108	-0.00184688	-0.474343	-0.114476	-0.388504	-0.701849	0.0891848	-0.00819839	-0.185454	-0.174866	-0.197168	-0.694261	-0.152926	-0.194891	-0.712454	-0.141604	-0.183211	-0.504515	-0.135291	-0.155876	-0.724181	0.0108815	-0.047721	-0.0177231	-0.038356	-0.124778	-0.113883	-0.0845194	0.0912127	-0.0968472	-0.0768515	-0.0084291	0.142135	0.210716	0.0569147	0.0586567	0.155586	0.163141	0.202108	-0.318487	0.210559	0.0747358	0.00168503	-0.155154	-0.180726	0.0856669	-0.0580336	0.0156802	-0.0386559	0.0363926	0.16728	-0.391957	0.171781	0.0386781	0.226236	-0.13046	-0.183664	0.0156422	-0.275131	-0.268755	0.153536	0.00642169	-0.238618	-0.0192881	-0.0686451	-0.255937	0.0863827	0.0156516	-0.0914988	-0.242788	-0.103514	0.626155	-0.405407	-0.359191	-0.277977	-0.25904	-0.290119	-0.0877653	-0.172982	-0.260013	-0.126047	-0.0298336	-0.0551807	-0.0525973	-0.0965068	-0.16249	-0.141977	-0.00876745	-1.33959e-05	-0.00404215	0.140949	0.0958767	-0.00462428	-0.0286821	-0.172949	0.00191014	-0.0771097	-0.009559	-0.110301	-0.251874	0.00391656	-0.0692619	-0.224259	-0.131798	-0.0503323	-0.284703	-0.241767	-0.0601911	-0.2286	-0.26971	0.0512602	-0.134199	-0.229281	-0.199593	-0.221908	-0.29035	-0.187182	0.216057	0.0730988	0.0476377	-0.205155	-0.144604	-0.0293522	-0.0999079	-0.0559469	-0.0814453	-0.169529	-0.0480284	-0.0875787	-0.0888135	-0.168208	0.00584557	-0.168403	-0.340694	-0.128996	-0.0950581	-0.257748	-0.0828139	-0.14523	-0.347769	-0.176919	-0.268346	-0.2749	-0.173769	0.2672	0.251672	0.0366877	-0.0559453	-0.20474	-0.0564182	-0.292776	-0.277065	-0.128273	-0.26811	-0.154312	0.0108991	-0.278982	-0.316403	0.00527653	-0.314692	-0.216374	-0.0963578	-0.235601	-0.291305	-0.14431	-0.308022	-0.250976	-0.562329	-0.58267	-0.459172	-0.354134	0.206264	0.0850301	-0.257997	-0.0142856	0.222713	-0.0261837	-0.190338	-0.0497837	0.128929	-0.230112	-0.143594	-0.0796145	-0.391805	-0.280048	-0.0677412	-0.304198	-0.223397	-0.152133	-0.281129	-0.267821	-0.0219185	-0.280549	-0.298106	-0.127469	-0.364432	-0.256507	-0.166599	0.10375	0.182564	-0.0300893	-0.15925	-0.0974523	0.0359708	-0.0535808	-0.26785	0.0621048	-0.285655	-0.0480923	-0.0792431	-0.147437	-0.217861	-0.186034	-0.235543	-0.282295	-0.183993	-0.198955	-0.242844	-0.0925505	-0.242399	-0.40483	-0.124024	-0.727041	-0.315482	-0.180829	0.156706	0.044639	-0.172589	-0.203686	0.0374127	0.0826482	-0.175729	0.0164261	-0.177848	-0.161252	-0.0317333	-0.197839	-0.195683	-0.0304951	-0.0536476	-0.157528	-0.195731	-0.11579	-0.162359	-0.308355	0.0974064	-0.107015	-0.428806	-0.102972	0.0396133	-0.31871	-0.155524	-0.160844	-0.350683	-0.10735	-0.163811	-0.193654	-0.0968213	0.374499	0.112092	-0.0944608	-0.151861	-0.183262	-0.0715386	-0.100714	-0.118282	0.138537	-0.116201	-0.177463	-0.753188	-0.148803	-0.214643	-0.0730035	0.148695	0.124621	-0.0806262	0.118347	0.14908	-0.119738	-0.276311	-0.359603	-0.0414659	-0.0431548	0.0627267	-0.0994833	-0.003914	0.0377597	0.129314	0.406579	0.353463	-0.111067	0.285562	0.093111	-0.276604	0.242701	0.373892	0.254264	-0.348735	0.0409692	-0.218645	0.131532	0.170176	-0.0316983	-0.169396	-0.658762	-0.548942	-0.0623665	0.435648	0.327553	0.0126135	0.0492712	0.0186279	0.0313556	0.0201044	-0.12301	0.0031072	-0.0131926	-0.018619	0.172934	-0.136352	-0.328666	-0.0375349	0.0039664	-0.0291739	0.142264	0.0815164	0.228187	0	-0.0481807	-0.0773184	0.0145145	-0.0498577	0.0172907	-0.096502	-0.364745	0.0108507	0.0163147	0.0145177	0.0393722	-0.0079445	0.21282	0.0665442	0.19649	0.0606235	0.208522	0.0760943	0.208148	0.0546585	-0.364745	-0.393666	-0.208012	-0.08978	-0.0141822	-0.0433853	-0.00338731	0	-0.171136	-0.0725633	-0.142742	-0.171692	-0.142924	0.215553	-0.276492	-0.229539	-0.367967	-0.264628	-0.0532337	0.00150801	-0.1621	-0.0947735	-0.259507	-0.148284	-0.257712	-0.209956	-0.0570918	-0.229151	-0.161424	-0.386753	-0.096835	-0.267637	-0.132722	-0.290178	-0.185492	-0.294681	-0.0243426	-0.159907	-0.144063	-0.151006	-0.055591	-0.232229	-0.417394	-0.264509	-0.542565	-0.0523636	-0.216741	-0.644055	-0.112248	-0.149052	-0.560745	-0.0739258	-0.0390313	-0.365173	-0.389301	-0.453376	-0.369258	-0.0903877	-0.0256924	-0.282296	-0.110105	-0.0709071	-0.267086	-0.107589	-0.0797799	-0.312329	-0.152879	-0.141787	-0.314957	-0.374212	-0.452425	-0.325043	-0.0603691	0.156413	-0.199473	-0.242903	-0.221592	-0.569187	-0.0739821	-0.262744	-0.660328	0.00735703	-0.204271	-0.570432	-0.0306619	-0.274056	-0.715147	-0.229786	-0.213423	-0.213239	-0.20948	-0.15722	-0.19218	-0.157291	-0.155067	-0.145744	-0.290988	-0.108627	-0.135832	-0.0640459	-0.038549	-0.0889562	-0.022315	0.0126421	-0.0888146	-0.0165853	-0.236413	-0.326606	-0.0466573	-0.0368406	0.221984	-0.152833	-0.0927331	-0.154378	-0.0645068	-0.0977283	-0.172487	-0.048735	-0.253231	-0.377488	0.00636737	0.04998	0.406041	-0.271306	0.0218289	-0.178708	-0.240341	-0.0551257	-0.0817281	-0.057045	0.380485	-0.255289	-0.0757793	0.241029	-0.212988	-0.14244	-0.0291724	0.708379	-0.316536	-0.352097	-0.219956	-0.121385	-0.294758	-0.190992	-0.102282	-0.15352	-0.165523	-0.0215093	-0.0482569	-0.0520792	-0.0466403	-0.0889884	-0.0845065	-3.41356e-05	0.00443409	0.00853512	0.0775558	0.413608	-0.113584	0.00587336	-0.352716	0.127182	-0.08801	-0.303265	0.097941	-0.154857	-0.223203	0.0992299	-0.150108	-0.374439	0.0462604	-0.169605	-0.37701	-0.0380922	-0.197012	-0.405373	-0.197284	-0.221755	-0.403804	-0.241812	-0.0895266	-0.473913	-0.28788	-0.0371381	0.297935	-0.207715	0.0425166	-0.279587	0.105991	-0.0690052	-0.237172	0.181542	-0.0195899	-0.276689	0.175223	-0.0168678	-0.209241	0.157607	-0.0304175	-0.329507	0.060823	-0.152459	-0.368541	-0.169433	-0.472579	-0.307176	-0.250897	-0.507714	-0.421714	-0.232486	0.0246171	0.287601	-0.0144056	-0.117743	-0.264911	0.0234005	-0.10258	-0.342726	0.0553756	-0.0325407	-0.242717	-0.0432929	-0.135582	-0.275143	-0.0810127	-0.224916	-0.406139	-0.212314	-0.00294485	-0.428946	-0.281623	-0.191981	-0.357718	-0.363104	-0.234185	-0.461122	-0.265371	0.305488	0.193312	-0.241732	-0.284222	-0.198908	-0.0316033	-0.262165	-0.288243	0.110605	-0.210009	-0.0121905	0.0842378	-0.172629	0.0682288	0.00895168	-0.241001	-0.143812	-0.00322723	-0.184722	-0.223085	-0.0207672	-0.17317	-0.214728	-0.025663	-0.584173	-0.285117	-0.0956559	0.019879	0.0441726	-0.250904	-0.0278137	-0.183896	0.168615	-0.0503177	-0.0982664	0.364142	-0.145936	0.181171	0.248648	-0.0728767	0.0442145	0.0570524	-0.101594	-0.198882	0.135609	-0.148684	-0.21675	0.0516285	-0.528516	-0.23219	-0.0314054	-0.363622	-0.246953	-0.154322	0.128776	0.0137495	-0.230542	-0.163497	-0.166661	-0.14123	-0.230062	-0.00943846	-0.0970941	-0.171773	0.133825	0.137211	-0.106153	0.104217	0.179999	-0.0472813	-0.0413677	-0.0895241	-0.113132	-0.120567	0.00453797	-0.0415013	-0.250963	-0.0547411	0.000553559	-0.178194	-0.143815	-0.325687	-0.107188	0.370136	-0.209151	-0.272735	-0.28231	0.0222856	0.11376	-0.407993	-0.198762	-0.25623	-0.311476	-0.0820643	0.0955876	0.50806	-0.104472	-0.214726	-0.750496	-0.198437	-0.246288	-0.336728	0.172491	0.0124756	-0.611133	0.135033	-0.0202835	-0.582403	-0.272614	-0.304908	0.391606	-0.0115168	-0.0524367	-0.517099	-0.000463893	-0.298451	0.488846	0.201371	0.443143	-0.534883	0.267909	-0.00793934	-0.290753	-0.142896	-0.244415	-0.154928	-0.556841	0.115823	0.0658054	0.269812	-0.0140365	-0.34257	-0.178985	-0.638297	-0.535039	0.0263828	0.326354	0.232222	-0.252227	-0.396463	-0.325486	0.107014	-0.175313	-0.51228	-0.0101957	-0.353248	-0.322032	0.182104	-0.424022	-0.634677	-0.185295	-0.138903	-0.20846	0.264276	0.324751	0.0901009	-0.0963789	-0.19397	-0.153996	0.0794151	-0.157427	-0.144328	0.000760766	-0.320324	-0.131962	-0.10323	-0.0798317	-0.198425	-0.181679	0.211538	0.0594015	0.220575	0.0484701	0.227805	0.0540257	0.176645	0.0946424	-0.320324	-0.347582	-0.2882	-0.205477	-0.046993	-0.0912463	0.00521998	0	-0.120749	-0.0433388	-0.155368	-0.411791	-0.0590444	0.00490717	-0.276757	-0.0809939	0.0209886	-0.0951101	-0.0674913	-0.0143348	-0.189216	-0.204481	-0.135956	-0.207574	-0.0569955	-0.141726	-0.201705	-0.217136	-0.0599363	-0.183218	-0.27765	-0.154439	-0.152639	-0.16743	0.0390458	-0.15315	-0.146723	-0.45866	-0.0206559	-0.0836382	-0.0912565	-0.0197696	-0.0658204	-0.319632	-0.575683	-0.00859569	-0.236501	-0.587685	-0.118125	-0.183904	-0.570057	-0.105972	-0.0524111	-0.36154	-0.389301	-0.453376	-0.372635	-0.128851	-0.0880705	-0.252789	-0.12954	-0.00754684	-0.264181	-0.102592	-0.103557	-0.306558	-0.143003	-0.158615	-0.302756	-0.374212	-0.452425	-0.32504	0.0752241	0.293198	-0.18831	-0.237324	-0.267326	-0.431777	-0.119971	-0.309333	-0.574043	0.0444964	-0.252234	-0.586863	0.0293608	-0.252536	-0.704214	-0.266019	-0.207038	-0.169345	-0.224909	-0.189454	-0.149039	-0.120125	-0.142396	-0.135304	-0.0209855	-0.145868	-0.194524	-0.291053	-0.290601	-0.291648	-0.110345	-0.261512	-0.165055	-0.03431	-0.0443404	-0.0490681	-0.0177605	0.00404061	0.135822	-0.0834902	-0.336266	-0.243391	0.0551525	-0.207857	-0.38657	0.0597885	0.196035	0.469638	-0.149615	0.0263768	-0.0755363	-0.108248	0.188153	-0.30083	-0.0237801	0.233786	-0.209036	-0.243627	-0.0242808	0.490338	-0.283743	-0.348523	-0.229003	-0.222317	-0.284176	-0.17735	-0.143069	-0.162763	-0.167451	-0.0225741	-0.0477372	-0.0394694	-0.0395845	-0.110068	-0.0907535	-0.00139422	-0.0108089	-0.0123784	-0.0241312	0.35689	-0.0458191	0.00287279	-0.230099	0.0981021	-0.0765502	-0.304527	0.134926	-0.0962273	-0.316514	0.0684009	0.0870701	-0.402721	0.0247039	-0.22628	-0.408719	-0.120184	-0.204034	-0.540161	-0.208752	-0.523804	-0.479757	-0.223181	-0.324811	-0.466523	-0.276192	-0.0289885	0.278914	-0.132032	-0.00186971	-0.206179	0.108217	0.0551744	-0.256596	0.277578	-0.0964783	-0.263214	0.0504545	0.0952893	-0.425961	0.137659	-0.0610723	-0.332285	-0.0074898	-0.154518	-0.500589	-0.114972	-0.463914	-0.515558	-0.181362	-0.282985	-0.566446	-0.305559	-0.0498556	0.309377	0.0993815	0.0563244	-0.394614	-0.0530225	-0.0436426	-0.328477	-0.0781925	0.0757606	-0.331614	-0.118075	-0.0170327	-0.40369	-0.172026	-0.267462	-0.479474	-0.340618	-0.206986	-0.565145	-0.288454	-0.441407	-0.60794	-0.354359	-0.258321	-0.481741	-0.337809	0.112411	-0.0734194	-0.18404	-0.225586	-0.250715	-0.0589627	0.0202237	-0.108709	0.0493773	-0.230062	-0.0553864	0.110231	-0.116895	-0.098998	-0.0479836	-0.090261	-0.220912	-0.0123822	-0.185698	-0.182252	-0.0120717	-0.356832	-0.160832	-0.073275	-0.25477	-0.166251	-0.0626824	0.11838	0.00339405	-0.133868	-0.156595	-0.0727072	0.099714	-0.00180451	-0.0678541	0.171712	-0.175222	-0.161357	0.0868337	-0.0668987	-0.108536	0.00255328	-0.0538665	-0.138181	0.015058	-0.162504	-0.0940909	0.0587803	-0.300138	-0.135924	-0.048705	-0.207538	-0.194106	-0.0911394	-0.140795	-0.0505543	-0.200018	0.015868	-0.192658	-0.0564926	-0.0959966	-0.0226308	-0.0302309	0.0179265	-0.155274	0.0582413	-0.169116	-0.0367423	0.0421929	-0.0649859	-0.00914819	0.071881	-0.328503	-0.0584417	0.0603469	-0.246128	-0.230449	-0.0862692	-0.283993	-0.14021	-0.187765	-0.358562	-0.14017	0.404865	-0.236014	-0.27861	-0.289435	0.0719875	0.120727	-0.389006	-0.199058	-0.241777	-0.290657	-0.116408	0.175975	0.522705	-0.0599598	-0.249049	-0.63334	-0.203525	-0.231981	-0.357537	0.143859	-0.0646542	-0.656891	0.155327	-0.131077	-0.685872	-0.260763	-0.274715	0.366775	-0.0116876	-0.132048	-0.527811	-0.00771427	-0.165269	0.425464	0.24099	0.335462	-0.486888	0.0822206	-0.0929428	-0.377769	-0.333917	-0.572523	-0.0729286	-0.625493	0.175576	-0.0124409	0.138585	-0.0543137	-0.350099	-0.439329	-0.650695	-0.414068	0.0685618	0.251	0.144019	-0.454217	0.107355	-0.073801	0.0882675	-0.23178	-0.518779	-0.345065	-0.256537	-0.29624	0.0848347	-0.554951	-0.630898	-0.242153	-0.0596433	-0.208367	-0.0179173	0.078867	0.0484811	-0.16366	-0.191837	-0.161651	0.119302	-0.136713	-0.118344	0.0281659	-0.167597	-0.0690132	-0.0678202	-0.0694317	-0.198376	-0.181679	0.211539	0.059409	0.220587	0.0484464	0.227796	0.0540046	0.17666	0.0946195	-0.167597	-0.305671	-0.277441	-0.192488	-0.0427164	-0.0931766	-0.00732379	0	-0.094767	-0.281515	-0.118781	-0.0664317	-0.0557444	-0.00195497	-0.221842	-0.082678	-0.183902	-0.1984	-0.116567	-0.0568496	-0.0244158	-0.205007	-0.1256	-0.367451	-0.122562	-0.207539	-0.195229	-0.257743	-0.204216	-0.151583	-0.270718	-0.135293	-0.292751	-0.25825	-0.0260066	-0.178341	-0.220093	-0.45866	0.0154105	-0.0762009	-0.0971646	-0.031675
nontargeting_CGCCCTCACCG_GCGCCCTCACCGTCGTGATT	-0.187225	-0.0745201	0.0737738	-0.384437	-0.529681	-0.404844	-0.37403	-0.356747	-0.526772	-0.321415	-0.384915	-0.474702	-0.39257	-0.402554	-0.374554	-0.35101	-0.209513	-0.21953	-0.272469	-0.366006	-0.571967	-0.389636	-0.271682	-0.389857	-0.366491	-0.318482	-0.525345	-0.392616	-0.425989	-0.422477	-0.191872	-0.113414	-0.0213957	-0.452704	-0.528933	-0.393915	-0.387249	-0.532182	-0.382519	-0.283847	-0.324916	-0.487163	-0.351394	-0.490974	-0.49087	0.148323	0.0631283	0.0497528	0.334016	0.125152	0.377639	0.309134	-0.0550279	0.198479	-0.068874	0.119209	0.14382	0.111041	0.154973	0.0996367	0.11157	0.0471724	0.347362	-0.313989	0.131437	0.0488864	0.0214364	-0.0606102	-0.155484	-0.233401	-0.280581	-0.199077	-0.154557	-0.248217	0.0225303	-0.113049	0.114954	0.105183	0.125058	0.0453637	0.020289	-0.0780665	0.0467605	-0.111476	0.0863389	0.0904368	-0.39017	-0.345437	-0.124071	-0.151408	-0.380822	0.11143	0.0241566	0.191322	0.286866	0.134846	-0.280427	-0.223975	-0.368663	-0.0962324	-0.193553	-0.309879	-0.138658	-0.236362	-0.196547	-0.0297117	-0.05748	-0.0546111	-0.0813519	-0.164366	-0.148132	-0.00882439	0.000388715	-0.00393186	-0.000501713	-0.145806	0.270674	0.154402	0.144952	-0.353946	-0.168245	0.128893	-0.220485	-0.123756	-0.238533	-0.259653	-0.0382605	-0.251793	-0.210322	-0.383078	-0.298813	-0.192801	-0.210776	-0.454937	-0.0376959	-0.3194	-0.0137051	-0.10252	0.080821	-0.433996	-0.0526321	-0.167866	-0.123078	0.22376	0.339473	0.216149	-0.274484	-0.00884034	0.239024	-0.279826	-0.281197	-0.0841287	0.0203188	-0.21562	-0.183005	-0.19285	0.0755758	-0.18386	-0.0529607	-0.0180871	-0.202903	-0.0117926	-0.138794	-0.462834	-0.300671	0.0276269	-0.330983	-0.288033	0.139459	0.194822	0.134724	0.0657206	-0.0735111	-0.195784	-0.159745	-0.410263	-0.186294	-0.410411	-0.27915	0.176027	-0.224282	-0.389143	-0.0927942	-0.110857	-0.4957	-0.203307	-0.487013	-0.183096	-0.170387	0.0192689	-0.139396	-0.562329	-0.58267	-0.459172	-0.354134	0.0977708	-0.274197	-0.259698	-0.0034196	0.130352	0.220077	-0.152538	0.112155	0.331215	-0.294087	0.141359	0.135208	-0.377232	-0.209073	-0.0386987	-0.141203	-0.280746	-0.350485	-0.274494	-0.23058	-0.314345	-0.0750307	-0.120413	-0.0905215	0.502276	-0.304854	-0.296	-0.0770319	-0.125488	-0.0187547	0.0484015	-0.0307768	0.301955	0.173936	-0.0503947	-0.07377	0.0412056	-0.134211	0.208612	-0.591053	-0.0646087	-0.166708	0.0988412	-0.135884	-0.0726002	0.00101159	-0.110151	-0.0731711	0.100764	0.0406261	-0.0633875	0.477646	-0.29783	-0.216167	-0.0965811	-0.168726	0.0200184	-0.364449	-0.101407	0.0689417	0.0140016	0.128392	-0.165844	0.0734347	-0.289899	0.129292	0.0400851	0.00322971	-0.0300291	0.240249	-0.0682823	0.00330513	-0.033157	-0.0107595	-0.227921	0.252481	-0.311889	-0.338488	0.0222665	-0.126879	-0.24744	0.00357147	0.06333	-0.59445	-0.204225	-0.376967	-0.066508	0.0218247	0.0101996	0.375669	-0.227259	-0.328048	-0.0237424	0.382668	0.516808	-0.0789573	-0.383187	-0.540552	-0.283403	-0.25172	-0.310022	-0.0173223	-0.452722	-0.0957218	0.259097	-0.411085	-0.19313	0.274189	0.211425	0.0910498	-0.213131	-0.431757	-0.271523	-0.0301987	0.504976	0.289248	-0.176637	-0.439146	0.08581	0.620035	-0.187715	-0.0816504	-0.127733	-0.0142337	-0.101195	0.0342817	-0.205313	0.151799	-0.106939	0.178655	0.208677	-0.0548055	-0.188336	0.0931541	-0.100933	-0.0862175	-0.239229	-0.110495	-0.220331	-0.0966216	-0.146184	-0.0953559	-0.0511007	-0.397442	-0.334257	0.0173204	-0.0219923	0.0746338	-0.124042	-0.64443	0.347249	0.260535	0.324381	0.432035	0.459335	0.29216	0	0.113182	0.382236	-0.00961124	0.297931	0.438429	-0.27863	-0.427059	0.490002	0.456773	0.559825	0.442717	0.345113	0.528332	-0.123815	0.563015	-0.0994447	0.531395	-0.108395	0.556403	-0.0938626	-0.427059	-0.398884	-0.226424	-0.0905673	-0.0143366	-0.0721803	-0.00225295	0	0.19498	-0.0516183	-0.117011	-0.288958	-0.324178	0.393156	-0.465639	-0.383413	-0.0853156	-0.244322	-0.157098	-0.398718	0.117725	0.0920255	-0.417111	0.311361	-0.280691	-0.162826	-0.603068	-0.0238162	0.283498	-0.492034	-0.0640932	-0.346908	0.0200531	0.106582	-0.35206	-0.535389	-0.656119	-0.159907	-0.144063	-0.0361571	-0.0894544	-0.657927	-0.248426	-0.0384854	0.148066	-0.483268	-0.293079	-0.275376	-0.416207	-0.332848	-0.531831	-0.321711	-0.295094	-0.245388	-0.464228	-0.382166	-0.281494	-0.24836	0.010703	0.137822	-0.277692	-0.190239	-0.0392423	-0.388041	-0.330065	-0.198857	-0.336045	-0.249192	-0.144084	-0.477323	-0.385129	-0.341417	0.10552	-0.196442	0.138105	-0.325243	0.0544812	-0.0874424	-0.314383	0.0107873	-0.252981	-0.297526	-0.404863	-0.499367	-0.211397	-0.406218	-0.561158	0.344794	0.235359	0.248501	0.270663	0.133278	0.232578	0.190465	-0.126769	0.480295	0.176742	0.100233	0.106368	-0.115023	-0.187161	-0.186681	0.180513	-0.112496	-0.0164166	-0.110729	-0.0331573	-0.0549558	-0.131318	-0.0877475	0.0789575	0.02846	-0.155812	-0.225429	0.201227	-0.149776	-0.134892	-0.0779855	0.0774234	-0.0260606	-0.0807272	-0.0378526	0.274489	-0.395213	-0.0430949	-0.325752	-0.315175	-0.338974	-0.144795	0.0419568	-0.369841	-0.385636	-0.176496	-0.418983	-0.0413924	0.250442	0.108457	0.268154	-0.265166	-0.258162	-0.284053	-0.109613	-0.278042	-0.283633	-0.071329	-0.153984	-0.186887	-0.0169676	-0.0484864	-0.0547045	-0.0480741	-0.0993496	-0.0913559	-7.7637e-05	0.00489298	0.00670575	0.41805	0.0447732	0.034844	-0.25506	-0.00784747	-0.0314994	-0.323767	-0.0369634	-0.0578232	-0.317984	-0.236081	-0.0383444	-0.286545	0.0641548	-0.0616862	-0.325843	-0.11682	-0.0175386	0.167817	-0.0873508	-0.0358305	-0.181721	0.1262	-0.14929	0.141542	0.0193278	-0.258556	0.244426	0.0869902	-0.0501121	-0.177521	-0.119747	0.0181699	-0.502459	-0.128595	0.0137212	-0.390135	-0.107482	-0.0399137	-0.250117	-0.304813	-0.138989	-0.379348	-0.0265372	-0.122614	-0.000151666	0.320683	0.166482	-0.624733	0.0319819	-0.054387	-0.507714	0.274542	-0.279462	-0.101847	0.0365225	0.034953	-0.138666	-0.139491	-0.0293952	-0.0292789	-0.067649	-0.130578	-0.195473	-0.0880734	0.050016	-0.323137	-0.096095	-0.0997507	-0.106049	-0.118116	-0.385593	0.174621	-0.366553	-0.382688	0.0812876	-0.255796	-0.394262	0.00152991	-0.0926169	-0.372079	0.433971	-0.0360933	0.321424	-0.175902	0.0980837	-0.0156624	-0.296696	-0.0175397	-0.431392	-0.537301	-0.0817713	-0.391377	-0.428656	-0.108682	-0.581169	-0.184553	-0.515467	-0.343002	-0.199041	-0.511927	-0.0837287	0.0889872	-0.309985	-0.0564786	-0.584173	-0.146108	-0.350391	0.389588	-0.0053721	0.138726	-0.652012	0.297371	-0.00170568	-0.356159	0.00668163	-0.129916	-0.44121	-0.147711	-0.341554	-0.388807	-0.176211	-0.425625	-0.0168115	-0.366925	-0.215392	-0.368712	-0.0800664	-0.0460213	-0.517065	-0.0997733	0.0447532	-0.363622	-0.24548	-0.320381	0.121658	0.0512641	-0.107136	0.139213	-0.0725226	-0.195803	-0.0185856	-0.252046	0.0710143	-0.279651	-0.126354	0.0530604	-0.17259	0.180077	-0.18951	-0.00686476	0.146693	-0.208266	0.0397733	-0.0342509	-0.191332	-0.447267	-0.136578	-0.213111	-0.104829	-0.16663	-0.30048	-0.328819	-0.258152	0.272446	-0.314581	-0.400474	-0.285383	0.480016	0.176195	0.0142999	-0.339934	-0.380229	-0.148845	-0.0326929	0.277606	0.361986	-0.465827	-0.312739	-0.316531	-0.336894	-0.373567	-0.119817	-0.274076	-0.128377	-0.518654	-0.123844	-0.222942	-0.551166	0.144278	-0.0784938	0.172742	-0.461999	-0.288248	-0.31459	0.248985	0.232158	0.126672	-0.387772	0.0548244	0.040758	0.0239555	-0.0448156	0.137656	-0.332172	-0.168051	-0.131493	-0.02176	0.0146466	-0.00994649	0.0304113	-0.239254	0.219718	-0.0523547	0.26069	-0.0489237	-0.308872	-0.45236	-0.166306	0.325281	-0.147225	-0.0173547	-0.0390023	-0.154065	0.0248983	0.204618	0.00226687	0.0829979	-0.0415869	-0.354256	-0.0980943	0.13287	0.25538	0.101388	0.182956	0.145023	0.118618	-0.0963789	0.216314	0.135509	0.16848	0.148457	-0.00262312	0.0823281	-0.269856	0.0883736	0.047968	0.0520681	0.195355	0.204794	0.576156	-0.133594	0.502934	-0.0934124	0.559199	-0.133233	0.533116	-0.0551301	-0.269856	-0.281026	-0.256106	-0.204491	-0.0469289	-0.0952051	0.00510559	0	-0.150426	0.148821	0.127359	-0.265376	-0.152912	-0.0637203	-0.364797	-0.0564195	0.146343	-0.142075	-0.171663	0.0803407	0.0387399	-0.0431923	-0.0160639	0.258243	-0.256496	-0.189032	-0.102182	-0.49754	-0.483028	-0.385455	-0.195985	-0.0934348	-0.019911	0.177126	-0.243986	-0.264743	-0.444267	0.211528	-0.180685	0.0365061	-0.0734163	0.0846142	-0.293381	-0.0264639	0.121396	-0.305286	-0.0587339	-0.0696545	-0.314734	-0.262812	-0.479557	-0.367846	-0.252042	-0.266778	-0.464228	-0.382166	-0.286159	-0.250629	-0.0755174	0.0255907	-0.299049	-0.212228	-0.0555586	-0.405631	-0.331746	-0.202123	-0.351695	-0.266885	-0.136688	-0.477323	-0.385129	-0.341443	-0.118853	-0.253947	0.00382926	-0.301145	0.0388271	-0.0274392	-0.2437	-0.110307	-0.142852	-0.204627	-0.38055	-0.4647	-0.365084	-0.0905241	-0.460675	0.17666	0.104986	0.179235	0.309749	0.230987	0.180876	-0.000245706	0.0919143	0.416264	-0.0248982	0.0198297	0.27844	-0.299517	-0.29094	-0.292425	0.0418806	-0.134459	-0.0755053	0.348043	0.146607	0.167971	-0.152898	-0.110468	0.0496024	0.230651	-0.210025	-0.32091	0.126095	0.0992423	-0.0132161	-0.120651	-0.0407204	0.30772	-0.365058	-0.385647	-0.0562955	-0.130173	-0.486764	-0.218237	-0.166704	-0.414303	-0.0697339	0.130527	-0.0263144	0.199365	-0.272491	-0.285127	-0.297931	-0.212498	-0.238424	-0.288448	-0.141363	-0.253053	-0.205836	-0.0225533	-0.049676	-0.039157	-0.0429836	-0.112469	-0.105393	-0.00108105	-0.00975838	-0.0159347	0.405946	0.213364	-0.0141307	-0.453732	-0.134447	-0.1989	-0.459747	-0.288925	0.0140595	-0.318199	-0.0738356	-0.0363107	-0.420438	-0.331151	0.0457913	-0.474066	-0.0961585	0.0742245	-0.189026	0.0287082	-0.204149	-0.523804	-0.255057	-0.00410009	-0.324811	0.313823	-0.410765	0.350483	0.17528	0.167645	-0.489199	-0.184692	-0.151845	-0.412512	-0.275253	-0.151542	-0.424073	-0.191702	-0.0706354	-0.321847	-0.307488	0.064384	-0.319953	-0.0806276	-0.0844773	-0.17287	-0.174894	-0.113023	-0.463914	-0.339229	0.114256	-0.282985	-0.0750547	-0.330091	0.413353	0.00785538	-0.0692306	-0.428593	-0.169373	-0.136986	-0.210966	-0.184704	-0.130015	-0.212558	-0.0517092	0.0949628	-0.0932273	-0.0576681	0.058596	-0.213672	-0.125652	-0.199926	-0.351006	-0.101017	-0.305536	-0.441407	-0.60794	-0.480267	-0.264067	-0.450313	-0.367905	0.173012	0.27794	0.372148	0.129282	0.257488	0.0364654	-0.119052	-0.0979407	-0.403232	-0.235591	-0.450926	-0.426209	-0.182355	-0.297956	-0.483877	-0.340467	-0.280944	-0.326379	-0.176415	-0.395843	-0.118731	-0.164239	-0.157977	-0.168901	-0.25477	-0.0253765	-0.427419	0.161919	0.385172	0.34905	-0.0354487	-0.183291	-0.0644087	-0.151699	-0.431554	-0.434862	-0.329868	-0.460019	-0.354134	-0.342801	-0.382565	-0.457573	-0.253601	-0.310712	-0.23334	-0.138216	-0.269843	-0.15561	-0.300138	-0.106244	-0.114171	-0.243996	-0.113693	-0.295186	0.000754971	0.240922	-0.247621	0.124259	-0.118937	-0.0753153	0.177093	-0.182999	-0.192245	-0.0102134	-0.297253	-0.0249042	-0.0780604	-0.392788	0.0162458	-0.379098	-0.274652	-0.365555	-0.323374	0.0168019	-0.269443	-0.275286	-0.00334272	-0.223861	-0.292891	-0.292565	-0.318586	-0.267579	-0.242932	0.303687	-0.382932	-0.331917	-0.253484	0.0376203	0.31503	0.194845	-0.307753	-0.268845	-0.136419	-0.016337	0.0576598	0.515213	-0.404288	-0.0715993	-0.162572	-0.315435	-0.254697	-0.108169	-0.260367	-0.171517	-0.515996	-0.332468	-0.104343	-0.595975	0.0231619	-0.176674	0.153453	-0.326295	-0.195193	-0.307435	0.0759208	0.435336	-0.0541692	-0.0839358	0.0613414	0.110248	-0.0574473	0.121594	0.094208	-0.0944609	0.012547	-0.109804	-0.0941455	-0.341364	0.0533771	0.0169682	-0.144869	0.333722	-0.0414442	0.0467477	-0.0436425	-0.387609	-0.279197	-0.246148	0.525402	0.495576	0.15723	-0.161349	-0.360932	0.304784	0.366425	0.0707327	0.0579365	-0.279679	-0.429363	0.0327232	0.0606628	0.340256	0.10148	-0.0738285	0.0437828	0.0879772	-0.16366	0.263393	0.00735223	0.20582	0.209603	0.0301316	0.102472	-0.184428	0.146184	0.112818	0.129563	0.19547	0.204794	0.576149	-0.133563	0.502943	-0.093422	0.55919	-0.133207	0.533124	-0.0551545	-0.184428	-0.25346	-0.313698	-0.181457	-0.0429587	-0.0945309	-0.00732188	0	-0.189849	-0.111438	0.143151	0.171106	-0.166611	0.188206	-0.422028	-0.131661	-0.336328	-0.372439	-0.234555	0.458928	-0.0990672	-0.130837	0.0179848	-0.046676	-0.331821	-0.126566	-0.115773	-0.375574	-0.585425	-0.318103	-0.158315	-0.0620826	-0.15413	0.0700304	-0.25962	-0.189267	-0.444977	0.211528	-0.192248	0.173897	-0.148445	0.291138
STAMBP	-0.502703	-0.0460854	0.060518	-0.361474	-0.349282	-0.171613	-0.269971	-0.324433	-0.215067	-0.335134	-0.348045	-0.119713	-0.278564	-0.277825	-0.125116	-0.393839	-0.195274	-0.0343389	-0.357053	-0.344998	-0.220784	-0.33357	-0.323665	-0.143889	-0.390401	-0.350348	-0.172739	-0.278614	-0.267068	-0.161774	-0.208629	-0.191205	-0.210403	-0.387185	-0.312957	-0.122588	-0.346175	-0.322559	-0.144543	-0.242806	-0.312124	-0.305756	-0.340389	-0.320432	-0.199939	0.130205	0.132894	0.120597	0.117682	0.119342	0.105949	-0.205611	0.0912127	0.08802	0.0385262	0.198617	0.142135	0.0387743	0.0582644	0.042857	0.0766771	0.152869	0.187779	-0.126822	0.133304	0.0737012	0.0357761	-0.115956	-0.125008	-0.172083	-0.00708815	0.0431685	-0.101859	0.0419554	0.100985	-0.0623244	0.168062	0.13954	0.139849	-0.180198	-0.116013	-0.101627	-0.0819448	-0.333264	-0.144933	-0.0844761	-0.277476	-0.221449	-0.212514	-0.217424	-0.22251	-0.257194	-0.149526	0.181637	0.0280563	-0.0337793	-0.32683	-0.301948	-0.338934	-0.234874	-0.268577	-0.245008	-0.173229	-0.245949	-0.194671	-0.0231602	-0.0526343	-0.0476292	-0.0937312	-0.155154	-0.129977	-0.0112312	-0.000856528	-0.00386907	0.114452	-0.192369	0.00925679	-0.107541	0.119496	-0.0186791	-0.0827923	0.118144	-0.0336514	-0.128399	0.105237	-0.0217741	-0.140143	0.0951281	-0.0535191	-0.0402863	0.0182966	-0.0585011	-0.112965	0.0228828	-0.134877	-0.0382003	-0.125277	-0.144673	-0.0999301	-0.170273	-0.187562	0.177974	-0.165862	0.0280212	-0.15197	0.129394	-0.00786753	-0.170766	0.124838	-0.0569248	-0.170646	0.116167	-0.0702817	-0.148933	0.0798916	-0.0440439	-0.0949697	-0.035933	-0.100367	-0.121673	-0.0798021	-0.165792	-0.229705	-0.134894	-0.236798	-0.132749	-0.252038	-0.256541	0.0916721	-0.112574	0.032363	-0.0990869	0.0696291	-0.0517628	-0.125189	0.0238919	-0.011178	-0.108896	0.00983129	-0.0991563	-0.0521453	0.00137012	-0.162177	-0.121795	-0.0622007	-0.155158	-0.133784	-0.15278	-0.198131	-0.194429	-0.19161	-0.562329	-0.58267	-0.459172	-0.354134	-0.0253932	-0.178959	-0.225954	0.0692517	0.106546	0.000562086	-0.046489	0.0805572	0.00738561	-0.119112	0.015027	-0.113208	-0.0957034	-0.0466209	-0.0645742	-0.0801542	-0.0670376	-0.0701115	-0.0298957	-0.198937	-0.038645	-0.203771	-0.0774318	-0.0866405	-0.136997	-0.177618	-0.194899	0.110562	0.0136941	-0.101493	-0.0645908	-0.0196582	-0.0719913	-0.107496	-0.00905427	-0.00945727	-0.140661	-0.137812	-0.197991	-0.179422	-0.0960437	-0.0169709	-0.0984225	-0.100841	0.0646901	-0.0723887	-0.146897	-0.0699579	-0.260581	-0.165131	-0.0943888	-0.105336	-0.117545	-0.207397	-0.086813	-0.157234	-0.0792723	0.0373831	-0.0170799	-0.0637193	0.0470051	-0.000717591	-0.0207201	0.00198266	-0.126062	-0.0793455	0.00910977	-0.0430795	-0.0773328	-0.0552108	-0.145367	-0.0590898	-0.0395069	-0.0813548	-0.0463123	-0.244682	-0.205753	-0.136976	-0.170848	-0.104408	-0.18114	-0.054441	-0.165399	-0.14128	-0.184718	-0.296214	-0.112971	0.161835	-0.0116382	-0.0810966	-0.208751	-0.292592	-0.0629723	0.132352	0.0840701	0.0405433	-0.355752	-0.346833	-0.0244994	-0.230118	-0.290737	-0.054624	-0.273023	-0.149097	0.0525109	-0.181852	-0.0975683	0.0103225	0.00112444	-0.0496524	-0.14639	-0.210116	-0.215207	-0.0209816	0.387541	0.324873	0.26343	-0.176908	-0.0592059	-0.129445	0.124816	-0.0239993	-0.0908869	0.124324	0.0333379	0.159893	-0.101151	0.205484	-0.163641	0.299095	0.209656	0.149067	-0.113669	0.145742	0.0866832	-0.163127	-0.312571	-0.260986	0.0859755	0.0326635	0.00528795	0.0148976	0.0759887	0.0994162	0.0447694	0.0169388	-0.05309	0.0368064	-0.0955142	-0.125921	0.178464	0.220131	0.173483	0.210964	0.230105	0.184457	0	0.122487	0.0979305	0.109777	0.10107	0.175858	0.0168896	-0.347102	0.20903	0.36284	0.271334	0.209163	0.123232	0.178385	0.0187637	0.169766	0.0295812	0.183919	0.0308832	0.164766	0.0174746	-0.347102	-0.337939	-0.214523	-0.0895643	-0.0143148	-0.0395339	-0.00295081	0	-0.202957	-0.0225861	-0.0339672	-0.226238	-0.131605	0.273014	-0.286001	-0.272216	-0.288703	-0.17607	-0.282617	0.048455	-0.0325581	-0.0914598	-0.288828	-0.235645	-0.185283	-0.14697	-0.22363	-0.302712	-0.13128	-0.371963	-0.119043	-0.293364	-0.211583	-0.153654	-0.206678	-0.17651	-0.256586	-0.159907	-0.144063	0.0857763	0.00527839	-0.0221375	-0.512417	-0.116816	0.0344705	-0.320079	-0.175285	-0.102949	-0.405689	-0.327076	-0.268814	-0.335462	-0.300776	-0.144785	-0.426384	-0.426868	-0.319154	-0.301795	-0.0638039	0.0702223	-0.33694	-0.180226	-0.163034	-0.298884	-0.257318	-0.210079	-0.281647	-0.189109	-0.0949914	-0.429083	-0.427952	-0.332968	-0.16918	-0.220539	-0.164138	-0.402518	-0.087424	-0.0776132	-0.248545	-0.154826	-0.123148	-0.228502	-0.272969	-0.289954	-0.211958	-0.283778	-0.209532	-0.00322529	0.0401306	0.0659545	0.0224963	0.00307379	0.0183051	-0.0516538	-0.0234756	-0.0244838	0.0297238	0.0991145	0.0685662	-0.0754754	-0.154448	-0.127426	0.118624	-0.0671021	-0.124571	0.063893	0.0736723	0.0655057	-0.185567	-0.07325	0.0170945	-0.0954264	-0.15665	-0.180883	0.0557458	-0.139234	-0.177481	0.0183988	0.0628838	0.0368668	-0.165164	-0.046758	0.131324	-0.346895	-0.166475	-0.265443	-0.312389	-0.301924	-0.118746	-0.0722485	-0.246358	-0.270255	-0.0951899	-0.189074	-0.247651	0.195291	0.0633201	-0.0147549	-0.315384	-0.2935	-0.323028	-0.109776	-0.268287	-0.31732	-0.0921401	-0.181583	-0.19068	-0.0236062	-0.0461977	-0.0482558	-0.0466319	-0.0851912	-0.0820345	3.69994e-05	0.00437726	0.00935056	0.198303	0.158527	0.0641742	-0.211122	-0.156188	-0.0687916	-0.161639	-0.170209	-0.0502853	-0.21586	-0.180475	-0.0903313	-0.182613	-0.187522	-0.134978	-0.0591344	-0.102207	-0.132616	-0.0943202	-0.0704514	-0.135576	-0.158918	-0.121731	-0.168827	-0.119212	-0.129856	-0.245241	0.239681	0.177882	0.11169	-0.233447	-0.22561	-0.115477	-0.206901	-0.209274	-0.0705799	-0.249033	-0.174186	-0.122452	-0.20291	-0.226139	-0.149887	-0.00418609	-0.116965	-0.155668	-0.198821	-0.161718	-0.130295	-0.624733	-0.184665	-0.143596	-0.507714	-0.179267	-0.295733	0.165461	0.122989	0.125039	-0.179108	-0.107101	-0.147226	-0.183255	-0.102027	-0.0729994	-0.221246	-0.162409	-0.136941	-0.129329	-0.126495	-0.161457	-0.113417	-0.136101	-0.154603	-0.14963	-0.181228	-0.180736	-0.205618	-0.192888	-0.206603	-0.699345	-0.231186	-0.23944	0.125835	-0.0266193	-0.173205	-0.0556685	0.109068	0.0893746	-0.120416	0.0268351	0.137124	-0.235385	-0.00871639	-0.08352	-0.212124	-0.0524237	-0.131573	-0.0356627	-0.0586741	-0.148522	-0.0646708	-0.151522	-0.109322	-0.160168	-0.144671	-0.169159	-0.584173	-0.255919	-0.302238	0.219647	0.0808028	0.0902185	-0.212453	-0.0606098	-0.0393653	-0.109722	-0.0546837	-0.0613652	-0.327146	-0.147259	-0.108722	-0.286963	-0.119997	-0.206584	-0.0438497	-0.107893	-0.134864	-0.197601	-0.165128	-0.0895908	-0.528516	-0.150986	-0.165925	-0.363622	-0.233378	-0.272734	0.156073	0.109448	-0.0233408	-0.186001	-0.0651869	0.0222981	-0.122243	-0.158524	-0.0224342	-0.187382	-0.219378	-0.0390412	-0.19843	-0.15807	-0.109488	-0.0960596	-0.0493453	-0.130164	-0.00843401	-0.0157278	-0.202779	-0.209443	-0.0541202	-0.215956	-0.234938	-0.088784	-0.28172	-0.242479	-0.203024	0.0243708	-0.293681	-0.368128	-0.197473	0.271721	0.192896	0.020746	-0.350214	-0.362186	-0.159082	0.0608409	0.0431431	0.232841	-0.317006	-0.206075	-0.0877565	-0.355349	-0.357456	-0.17607	-0.128969	-0.151159	-0.174163	-0.0708467	-0.0986775	-0.223412	0.0458387	-0.0752068	0.0303144	-0.275943	-0.251251	-0.221422	0.134508	0.0184305	0.0320859	-0.106196	0.124443	0.0244679	0.182054	0.0473995	0.137993	-0.209334	-0.130883	-0.159638	0.0395908	0.0553422	-0.0711034	0.0937879	0.0340281	0.203875	-0.0798467	0.179191	0.0617271	-0.199676	-0.301222	-0.198815	0.17505	-0.259297	-0.0981434	-0.0820972	-0.132449	-0.0839383	0.175395	-0.175077	-0.164137	-0.0708339	-0.211598	-0.174956	0.068241	0.151394	0.0634612	0.132285	0.236156	0.00520595	-0.0963789	0.0423358	0.0249333	0.127202	0.100113	0.128065	0.034471	-0.258395	0.141719	0.11756	0.138578	0.128029	0.0639418	0.157756	0.0204006	0.168852	0.0353115	0.184591	0.0232547	0.161285	0.0270398	-0.258395	-0.328321	-0.32165	-0.195171	-0.0469404	-0.091086	0.00521548	0	-0.167169	-0.0331726	-0.0561575	-0.327478	-0.155122	-0.0347191	-0.256651	-0.108275	-0.0978717	-0.202652	-0.197048	-0.148701	0.0164507	-0.24976	-0.158986	-0.101466	-0.211917	-0.165881	-0.158677	-0.19177	-0.0649112	-0.135332	-0.189324	-0.185545	-0.136009	-0.127239	-0.171573	-0.251837	-0.200089	0.211528	0.00546872	0.062939	-0.00208353	0.000169916	-0.126463	-0.121385	0.00279168	-0.315442	-0.0464576	-0.111249	-0.325201	-0.303744	-0.238312	-0.327021	-0.273055	-0.147799	-0.426384	-0.426868	-0.322999	-0.289444	-0.128716	0.00223763	-0.336857	-0.195959	-0.18059	-0.304284	-0.268825	-0.213261	-0.287273	-0.205759	-0.0992077	-0.429083	-0.427952	-0.332968	-0.153919	-0.208507	-0.193576	-0.393393	-0.111712	-0.0184984	-0.325676	-0.101599	-0.0908392	-0.206154	-0.22088	-0.269495	-0.242581	-0.126524	-0.177974	0.0348993	0.0431131	0.0395753	0.00678487	-0.0204149	0.0279527	0.0693005	-0.0817785	0.0208985	0.198708	0.0735729	0.134463	-0.299517	-0.29094	-0.292425	-0.127671	-0.250393	-0.264741	0.174724	0.141519	0.14287	-0.105858	-0.017975	-0.0126115	0.0464787	-0.14267	-0.0806986	0.18956	0.0692726	0.0488632	-0.069046	0.0775367	0.154836	-0.279697	-0.236182	-0.155075	-0.117757	-0.267033	-0.30178	-0.0579606	-0.20515	-0.257689	0.0466583	-0.0480364	-0.00552207	-0.273129	-0.278903	-0.306303	-0.209416	-0.24562	-0.284093	-0.141596	-0.22576	-0.204926	-0.0225277	-0.048561	-0.0400478	-0.0362094	-0.108152	-0.092825	-0.00132641	-0.00965909	-0.011875	0.174352	0.0751251	0.124218	-0.175336	-0.0933134	-0.110848	-0.167894	-0.0687998	-0.146115	-0.253469	-0.1074	-0.162882	-0.172333	-0.0850298	-0.0984878	-0.0573953	-0.0754499	-0.0930524	-0.229336	-0.144172	-0.150249	-0.485838	-0.212004	-0.250865	-0.324811	-0.238116	-0.216674	0.219866	0.0457655	0.151555	-0.19097	-0.106162	-0.15341	-0.160356	-0.0683644	-0.146226	-0.244463	-0.107976	-0.18527	-0.233029	-0.031762	-0.166844	-0.0438926	-0.113592	-0.195835	-0.217455	-0.200518	-0.198795	-0.463914	-0.269479	-0.249516	-0.282985	-0.243185	-0.244807	0.236174	0.0994633	0.084414	-0.219052	-0.113847	-0.134805	-0.296215	-0.152197	-0.116441	-0.210707	-0.0738891	-0.115415	-0.0997617	-0.110347	-0.116826	-0.128433	-0.186791	-0.0894842	-0.206029	-0.273421	-0.211642	-0.441407	-0.297735	-0.153844	-0.264067	-0.481741	-0.223745	0.222457	-0.0102788	-0.109915	-0.0683015	0.197807	0.0951309	-0.241586	0.106566	0.0719203	-0.250711	-0.20628	-0.0590952	-0.253267	-0.21492	-0.118264	-0.0836191	-0.230793	-0.158206	-0.157898	-0.225733	-0.150105	-0.356832	-0.237369	-0.207198	-0.25477	-0.159165	-0.225852	0.224981	0.203631	0.182206	-0.211645	-0.0272899	-0.0320758	-0.254925	-0.0880272	-0.149552	-0.264756	-0.272391	-0.210329	-0.292882	-0.286648	-0.232697	-0.0884467	-0.202544	-0.188283	-0.149749	-0.179307	-0.193076	-0.300138	-0.220948	-0.234312	-0.243996	-0.233375	-0.283033	0.0488508	0.113911	0.0158857	0.212721	0.0271273	0.0266323	0.182275	-0.0530393	-0.0174122	-0.108334	-0.259201	-0.0438291	-0.271893	-0.265778	-0.144416	-0.420937	-0.156187	-0.218174	-0.403778	-0.195776	-0.209106	-0.467087	-0.256974	-0.220247	-0.283993	-0.174609	-0.251448	-0.265674	-0.234808	-0.0551515	-0.319256	-0.33451	-0.175024	0.10981	0.131081	0.107037	-0.318453	-0.282925	-0.131214	0.0452103	-0.0552466	0.18017	-0.277952	-0.0567139	-0.120865	-0.325001	-0.286492	-0.123815	-0.0884165	-0.0266379	-0.0935935	-0.108255	-0.000914937	-0.154588	-0.0180391	-0.16088	-0.0219476	-0.216303	-0.163139	-0.158327	0.0524961	0.133024	0.0465827	0.0170526	0.0810577	0.133822	0.134807	0.10468	0.159245	-0.191856	-0.127419	-0.207104	-0.0636843	-0.214339	-0.201599	0.14339	0.0257644	0.275695	-0.0802407	0.0323901	-0.00314279	-0.18359	-0.280308	-0.178023	0.0731734	0.212204	0.122951	0.000552346	-0.00632148	-0.0759928	-0.0673179	0.0340155	-0.100938	-0.0345509	-0.13258	-0.179323	0.0535171	0.204653	0.0635051	-0.0474525	0.0419275	-0.0133096	-0.16366	0.0345527	0.033466	0.153321	0.116844	0.139586	0.0428441	-0.142871	0.199293	0.169866	0.195844	0.128071	0.0639418	0.157747	0.0204075	0.168857	0.0353089	0.184581	0.0232649	0.161298	0.027039	-0.142871	-0.303527	-0.273992	-0.20246	-0.0430039	-0.0943438	-0.00710784	0	-0.236572	-0.173105	-0.0323617	-0.165503	-0.186593	0.112336	-0.217106	-0.130444	-0.132268	-0.184657	-0.182815	-0.0553441	-0.0792968	-0.222799	-0.170526	-0.282456	-0.253027	-0.178471	-0.139061	-0.219914	-0.186315	-0.090022	-0.19772	-0.212026	-0.201043	-0.25431	-0.165823	-0.273536	-0.212805	0.211528	0.00664899	0.0118958	-0.0188376	0.0329566
CEACAM5	-0.515548	-0.16069	-0.145583	-0.185858	-0.142318	-0.121269	-0.1372	-0.221134	-0.15242	-0.162296	-0.160227	-0.144517	-0.146679	-0.142459	-0.136941	-0.27758	-0.102611	-0.127798	-0.214068	-0.133327	-0.148367	-0.194643	-0.187337	-0.104649	-0.144831	-0.13936	-0.112165	-0.146773	-0.162322	-0.219954	-0.186764	-0.226543	-0.19185	-0.224814	-0.140599	-0.128141	-0.171839	-0.123753	-0.1385	-0.158939	-0.191457	-0.174619	-0.152049	-0.144701	-0.158941	-0.0572838	-0.0575189	-0.0698817	-0.07482	-0.105154	-0.0706025	-0.0907943	-0.0245528	0.0486773	-0.0896242	-0.10342	-0.0803293	0.163865	0.093566	0.0889412	0.193372	0.106617	0.172007	-0.140107	-0.0579423	-0.0167164	-0.0639868	-0.0979315	-0.106258	-0.026494	-0.0890371	-0.0968852	-0.0262944	-0.0105909	-0.0110174	-0.156031	-0.0639301	0.049594	0.0940988	-0.0146146	-0.0139025	-0.0925846	-0.214553	-0.283518	-0.097392	-0.231233	-0.193758	-0.126808	-0.223272	-0.188872	-0.204813	-0.183625	-0.16284	-0.109743	-0.163925	-0.0569818	-0.362314	-0.347451	-0.366796	-0.312412	-0.325313	-0.331301	-0.181123	-0.290106	-0.207672	-0.021361	-0.0553681	-0.050638	-0.0956492	-0.161301	-0.147226	-0.0117811	0.0010129	-0.000910446	0.173398	-0.116829	-0.0228806	-0.173064	0.0686351	0.0267094	-0.176561	0.0126049	-0.0105563	-0.169037	0.029518	-0.0342675	-0.170036	-0.0818879	-0.0463035	-0.226071	-0.167111	-0.103316	-0.183774	-0.160797	-0.115049	-0.218284	-0.219733	-0.215844	-0.239886	-0.297455	-0.254898	0.214298	-0.132426	-0.00601513	-0.136133	0.0653988	0.0269452	-0.16129	-0.000324943	-0.00944143	-0.168812	0.0243796	-0.0202947	-0.171011	-0.0484938	-0.0472436	-0.226635	-0.085927	-0.0363691	-0.20286	-0.229041	-0.184007	-0.241126	-0.239961	-0.249426	-0.707952	-0.283635	-0.258287	0.0751419	0.0487501	-0.0489569	-0.181416	-0.0238385	-0.0269046	-0.162218	-0.0581635	0.0576512	-0.114119	-0.0963223	0.0103299	-0.0860267	-0.136304	-0.0530709	-0.120097	-0.13887	-0.134775	-0.249343	-0.263242	-0.239679	-0.17273	-0.223643	-0.562329	-0.58267	-0.459172	-0.359712	-0.0173335	-0.247076	-0.311093	-0.0247828	0.0481529	-0.112193	-0.00816013	-0.0013197	0.0092518	-0.0576969	-0.00204871	-0.0453831	-0.0418367	0.0203258	0.0261453	-0.0874748	-0.0849429	0.0377405	-0.0706131	-0.196267	-0.0377873	-0.238469	-0.207296	0.017034	-0.111067	-0.147999	-0.163598	0.0837597	-0.0803967	-0.226063	-0.0971683	0.0396361	0.0474651	-0.077124	0.00322865	0.091731	-0.0497085	-0.0325803	-0.089769	-0.0739871	-0.013831	0.0196164	-0.0930879	-0.109485	0.0268108	-0.181217	-0.132779	-0.0432192	-0.236422	-0.167761	-0.0391797	-0.727041	-0.150769	-0.138777	-0.0775046	-0.238911	-0.26209	-0.0141717	-0.00770722	-0.0869706	0.00448386	-0.0268879	-0.097448	0.0267711	-0.091943	-0.13254	0.00183163	0.00795712	-0.0485512	-0.0505491	-0.110529	0.0492198	-0.138895	-0.185864	-0.0597861	-0.177859	-0.16244	-0.0336595	-0.216703	-0.153483	-0.154219	-0.162333	-0.291578	-0.302802	-0.158102	-0.235674	-0.0462322	0.088217	-0.0218953	-0.125474	-0.162581	-0.251583	-0.0324931	-0.18486	-0.0968643	-0.164562	-0.173192	-0.141786	0.0170237	-0.171735	-0.251661	-0.0420266	0.034528	0.0356667	0.218509	0.114069	0.0420111	0.175719	-0.302226	-0.236308	-0.287463	0.0107714	-0.0656788	0.129386	0.167619	0.203076	0.315806	0.230114	0.160979	-0.166727	-0.00658884	-0.073463	0.0227139	0.0611012	0.0745094	0.0528872	-0.0321746	0.136446	-0.0541624	0.180225	0.106031	0.211728	-0.0898999	-0.0773546	-0.107489	-0.172349	-0.172059	-0.0934868	-0.121266	0.0587495	0.0515045	-0.0939424	-0.10824	-0.0911674	-0.128773	0.0584712	0.0228642	-0.0951633	-0.205355	-0.177195	-0.0440223	0.0293715	-0.0451321	0.295404	0.160538	0.235914	0	-0.0616868	-0.0732984	0.0766447	-0.0642312	-0.0626907	-0.0172195	-0.374023	-0.0594635	0.0163147	0.0311925	-0.0389512	-0.036805	-0.00070917	-0.0141837	-0.00762113	-0.00835544	-0.00559069	-0.0107509	-0.010948	-0.016312	-0.374023	-0.35608	-0.291836	-0.0915293	-0.0143552	-0.0571692	-0.00226035	0	-0.308017	-0.110045	-0.0747094	-0.338399	-0.198105	0.307432	-0.313582	-0.319267	-0.339194	-0.212352	-0.226815	0.0301436	-0.112124	-0.00957187	-0.30914	-0.310915	-0.255507	-0.271818	-0.21862	-0.190469	-0.00207584	-0.383948	-0.0967311	-0.307498	-0.211934	-0.238326	-0.244554	-0.176544	-0.132527	-0.159907	-0.144063	-0.0161625	-0.179554	-0.0143563	-0.541848	-0.169204	-0.134975	-0.0537454	-0.0884601	-0.0628147	-0.160966	-0.1792	-0.248317	-0.162703	-0.125211	-0.140724	-0.368257	-0.367193	-0.303625	-0.233974	-0.114454	-0.0667405	-0.217605	-0.0631022	-0.011204	-0.246155	-0.240015	-0.166166	-0.239018	-0.191086	-0.0440876	-0.377267	-0.370072	-0.334505	-0.179997	-0.136417	-0.254687	-0.184607	-0.0526218	0.0109503	-0.0537495	-0.122422	-0.0991275	-0.0707646	-0.160987	-0.307018	-0.0489359	-0.101147	-0.158274	-0.175096	-0.153012	-0.177347	-0.172682	-0.189433	-0.210935	-0.166913	-0.0798618	-0.0307968	-0.217864	-0.181838	-0.193847	-0.0403207	-0.0885931	-0.0745202	0.0781374	-0.0134104	-0.0423669	-4.3629e-05	-0.0930304	0.00787068	-0.141452	-0.109166	0.00951322	-0.0656486	-0.200504	-0.20204	0.00880816	-0.100756	-0.213364	-0.035432	-0.0725134	-0.0489025	-0.119745	-0.0513422	0.19999	-0.316574	-0.185077	-0.245068	-0.326063	-0.265266	-0.186505	-0.233976	-0.160595	-0.241648	-0.199421	-0.170662	-0.238082	-0.129227	-0.191886	-0.0758735	-0.366404	-0.366294	-0.364803	-0.118411	-0.308676	-0.330296	-0.0967468	-0.210292	-0.20128	-0.0237138	-0.0460609	-0.0525331	-0.048997	-0.0885699	-0.0853169	3.20292e-05	0.00391345	0.00963721	-0.0299579	0.130348	-0.0880105	0.00796657	-0.152737	0.0755898	-0.00995957	-0.0757366	0.116624	-0.0278037	-0.10465	0.0948276	-0.0366949	-0.116245	0.0630798	0.0168785	-0.11706	0.0184542	0.0129936	-0.174514	0.00601944	-0.120056	-0.18909	-0.0700823	-0.212416	-0.23016	-0.181169	0.0484296	0.182638	-0.101159	-0.0294594	-0.201465	0.0950977	-0.0353464	-0.161929	0.120106	-0.0778802	-0.114727	0.0489926	-0.0285849	-0.0982338	0.00896771	0.0108556	-0.119155	0.0546375	-0.136568	-0.205955	0.00184918	-0.624733	-0.200715	-0.111933	-0.507714	-0.271799	-0.19084	0.0086771	0.0935122	-0.0565537	0.014489	-0.0970206	0.0117875	-0.0283229	-0.132234	0.0712697	-0.0757055	-0.0609259	-0.00372813	-0.0941448	-0.0925262	-0.0144115	-0.14719	-0.0654898	-0.0597977	-0.191997	-0.168934	-0.14962	-0.195418	-0.27343	-0.231898	-0.699345	-0.279793	-0.307618	0.0495571	0.00827457	-0.265994	-0.0243806	-0.0249243	0.0140201	-0.0437142	-0.0568655	0.144999	-0.137407	0.00632175	0.188377	-0.149614	-0.0414235	0.0523055	-0.0616249	-0.0790022	-0.0229973	-0.0724833	-0.136302	-0.0184839	-0.191935	-0.24495	-0.0591689	-0.584173	-0.19108	-0.139169	0.0794582	0.0917528	-0.119365	-0.0787338	-0.127972	0.169779	-0.00290931	-0.0899404	0.0917218	-0.196924	-0.0784139	0.0312721	-0.149247	-0.106588	-0.00547417	-0.0163146	-0.151925	0.000555692	-0.166958	-0.163083	-0.0422039	-0.528516	-0.216458	-0.0776507	-0.335479	-0.212149	-0.159018	0.0875146	-0.0223811	-0.200984	-0.133778	-0.00873067	0.0181597	-0.116079	-0.0588687	0.142552	-0.072634	-0.014909	0.061052	-0.132055	-0.0427041	-0.00826889	-0.0617871	-0.0666992	0.0231366	-0.12542	-0.101644	-0.0286927	-0.262274	-0.103576	-0.0837509	-0.162014	-0.0787049	-0.170997	-0.394019	-0.261186	-0.0679557	-0.206902	-0.275021	-0.127899	0.110796	0.0348217	-0.154934	-0.222571	-0.263639	-0.165065	-0.242531	-0.130401	0.0322275	-0.10062	-0.0949251	-0.0474856	-0.218417	-0.262757	-0.189732	0.145912	0.0540488	-0.134618	0.193348	0.0931101	-0.112511	-0.245575	-0.309826	-0.107873	-0.00844551	-0.021886	-0.0826154	0.180117	0.0607879	0.251298	0.0472779	0.206374	-0.0907398	0.220411	-0.0151159	0.00730596	-0.125716	-0.173619	-0.187339	-0.157766	0.0511492	-0.123182	0.201545	0.031277	0.0984413	-0.106616	-0.0614171	-0.124717	-0.101136	-0.0663703	-0.0708585	0.0878626	-0.322391	-0.217674	0.0723601	-0.0764527	-0.103972	0.168061	-0.311648	-0.231615	0.0801573	-0.142578	-0.145859	-0.183642	-0.143432	-0.184472	0.189974	0.296399	0.130872	-0.0963789	-0.181147	-0.216595	0.0130888	-0.1947	-0.0931483	0.0724036	-0.379094	-0.0815615	-0.10323	-0.114861	-0.116853	-0.173698	-0.000376863	0.00295791	-0.0102507	-0.000918127	-0.00868322	-0.00591313	-0.0174144	-0.00267431	-0.379094	-0.373159	-0.337383	-0.212722	-0.0466195	-0.0909582	0.00523944	0	-0.258516	-0.0726604	-0.229339	-0.396479	-0.148753	0.232958	-0.356482	-0.160477	-0.103071	-0.155809	-0.209944	-0.136001	-0.0959411	-0.229928	-0.221838	-0.185974	-0.235846	-0.190011	-0.142061	-0.194124	-0.0537973	-0.0776017	-0.214108	-0.159393	-0.144256	-0.169118	-0.169897	-0.217139	-0.0696551	0.218248	0.151157	-0.044546	-0.177906	0.0495683	-0.156455	-0.193	-0.149989	-0.0809086	-0.0744176	-0.0357637	-0.154918	-0.185702	-0.199555	-0.214093	-0.157266	-0.120046	-0.368257	-0.367193	-0.308053	-0.240556	-0.164647	-0.102971	-0.232357	-0.0976954	0.0095377	-0.250637	-0.252604	-0.173286	-0.24179	-0.209532	-0.0385347	-0.377267	-0.370072	-0.334498	-0.171824	-0.111741	-0.226356	-0.185486	-0.0622429	0.0576641	-0.0610511	-0.13698	-0.0585595	0.056657	-0.186161	-0.288605	0.00778138	-0.154954	-0.129659	-0.159198	-0.137803	-0.177581	-0.179241	-0.22861	-0.202848	-0.0614655	-0.167223	-0.0909274	-0.166287	-0.204294	-0.182363	-0.291053	-0.290262	-0.291648	-0.175042	-0.256959	-0.248414	0.194438	0.167071	0.122322	-0.121404	-0.0767577	0.0166552	-0.0180713	-0.0483365	-0.147044	0.150447	0.0790539	-0.0691089	-0.0169473	0.0478366	0.205959	-0.266435	-0.242632	-0.107096	-0.3232	-0.191205	-0.29166	-0.16117	-0.175257	-0.238037	-0.211296	-0.139957	-0.108215	-0.322828	-0.361774	-0.351645	-0.224655	-0.291939	-0.320059	-0.15206	-0.243187	-0.18958	-0.022534	-0.0475324	-0.0401645	-0.0371208	-0.107877	-0.0913648	-0.00148904	-0.00962966	-0.0118783	-0.000342185	0.118824	-0.142174	0.00704763	-0.0778873	0.068663	-0.0134548	-0.109778	0.0888405	0.00589647	-0.0388165	0.0561733	-0.00317716	-0.0802019	0.0808561	-0.0333019	-0.195395	-0.0099706	-0.237172	-0.330121	0.0117997	-0.485838	-0.350358	-0.0749764	-0.308843	-0.386677	-0.166479	0.0161654	0.0727997	-0.115193	0.00268818	-0.0367919	0.0959256	-0.0202255	-0.0734058	0.072197	-0.0355856	0.0525767	0.0138807	-0.0262174	-0.0223358	0.0527743	-0.121319	-0.154503	0.0579834	-0.243298	-0.338432	-0.0338305	-0.463914	-0.39056	-0.122951	-0.282985	-0.566446	-0.181029	0.0218003	0.0580137	-0.037146	-0.0754266	-0.0914745	0.0349975	-0.0437357	-0.0792087	0.0252544	-0.00599057	0.0123456	0.00223291	0.0293409	-0.049263	0.0174845	-0.098925	-0.237976	-0.0251946	-0.238027	-0.403942	-0.171965	-0.441407	-0.60794	-0.194927	-0.264067	-0.481741	-0.287531	0.0911845	-0.0176946	-0.187036	-0.00918378	0.0791917	0.0667225	-0.13613	0.0627481	0.122812	-0.0844652	-0.124071	0.112707	-0.148186	-0.159143	-0.00359055	-0.171966	-0.18772	-0.067369	-0.206691	-0.243894	-0.10315	-0.356832	-0.188906	-0.0869493	-0.29618	-0.157447	-0.176031	0.156211	0.0238594	-0.0192824	-0.119918	0.0236997	0.115076	-0.154331	-0.0405441	0.0428338	-0.118547	-0.151601	0.0223174	-0.156482	-0.141875	-0.0645446	-0.107078	-0.155435	-0.067914	-0.195204	-0.236206	-0.0285642	-0.300138	-0.214275	-0.079816	-0.243996	-0.225311	-0.19289	-0.0478935	-0.0544423	-0.125495	0.133223	0.104649	-0.00430547	0.050393	0.0138518	0.101095	-0.0390776	-0.0964196	0.00585413	-0.194006	-0.110034	-0.0123408	-0.294197	-0.173558	-0.00787047	-0.386103	-0.149413	-0.0822706	-0.338901	-0.16197	-0.0516	-0.283993	-0.171711	-0.217465	-0.416524	-0.264154	-0.114922	-0.231823	-0.2568	-0.110734	0.0289088	-0.00802464	-0.094247	-0.230038	-0.243083	-0.14512	-0.226148	-0.14488	0.0040714	-0.0853304	-0.0972118	-0.0150471	-0.232696	-0.243111	-0.146421	0.139198	0.0257431	-0.0640242	0.181442	0.105456	-0.0600849	-0.224371	-0.306927	-0.144988	-0.0262849	0.0109439	-0.0555059	0.13764	0.0254255	0.20667	0.0875688	0.202803	0.0213499	0.229529	0.0163318	0.0423685	-0.147042	-0.25728	-0.16442	-0.201708	-0.158813	-0.183989	0.268622	0.0611274	0.112052	-0.208418	-0.172765	-0.155741	-0.052308	-0.0541274	-0.0659255	-0.0486169	0.093989	0.0364991	0.0840349	-0.0103803	-0.131262	-0.0469326	-0.0307006	-0.117992	0.100063	-0.140788	-0.212611	-0.187928	-0.103775	-0.184426	-0.00127027	0.0389859	0.0248855	-0.16366	-0.180442	-0.170898	0.00156952	-0.189943	-0.0840968	0.0669394	-0.204118	-0.0118214	-0.023559	-0.028694	-0.117592	-0.173698	-0.000387233	0.00295794	-0.0102381	-0.000894453	-0.00869501	-0.00591308	-0.017402	-0.0026976	-0.204119	-0.354156	-0.311913	-0.188319	-0.0431066	-0.093649	-0.00731767	0	-0.194464	-0.212336	-0.209681	-0.129726	-0.172564	0.215494	-0.313454	-0.14241	-0.132696	-0.128723	-0.214666	-0.0918564	-0.157451	-0.254466	-0.252312	-0.314672	-0.247338	-0.22407	-0.144359	-0.200139	-0.215115	-0.124144	-0.232705	-0.151253	-0.219918	-0.236733	-0.187104	-0.22516	-0.0780366	0.218248	0.127446	-0.0955407	-0.18223	0.0426384
MYLK2	-0.539452	-0.12106	-0.0830474	-0.311421	-0.230691	-0.169184	-0.242091	-0.248332	-0.135927	-0.304327	-0.191418	-0.146797	-0.283818	-0.249615	-0.123128	-0.391665	-0.0933113	-0.115231	-0.332153	-0.19084	-0.164985	-0.295107	-0.204767	-0.14999	-0.309834	-0.191992	-0.133519	-0.283868	-0.251081	-0.186438	-0.164512	-0.233994	-0.120096	-0.358565	-0.21442	-0.157931	-0.305047	-0.238927	-0.158984	-0.211203	-0.288105	-0.167841	-0.288281	-0.208271	-0.169832	0.0285411	-0.0434789	-0.00518793	0.0164793	0.0620402	0.0714507	-0.0863411	0.0434786	0.118057	-0.084829	-0.0214038	-0.0130363	0.0966542	0.0523572	0.12873	0.141156	0.0301226	0.176379	-0.0428858	-0.0979357	-0.0769852	-0.108107	-0.00908739	-0.106404	-0.0831596	-0.113328	-0.0306293	-0.013731	-0.0960373	0.022077	0.0268389	0.00829251	-0.0959271	0.029866	-0.00935173	-0.0387524	-0.206921	-0.0729071	-0.222159	-0.172128	-0.164429	-0.159523	-0.134846	-0.310315	-0.172277	-0.172482	-0.235715	-0.1524	0.135194	0.0130332	-0.0424681	-0.30719	-0.323156	-0.349624	-0.251522	-0.281149	-0.263925	-0.179415	-0.281113	-0.176151	-0.025059	-0.0543044	-0.0486052	-0.0967686	-0.164073	-0.124255	-0.0118425	-0.00188985	-0.00711806	0.10853	-0.114337	0.0510447	-0.0853983	0.0777497	-0.0768065	-0.139003	0.0474267	-0.0233456	-0.14087	-0.00403545	0.0188681	-0.11647	-0.0412603	-0.0382238	-0.0904509	-0.0396784	-0.177955	-0.0634541	-0.097013	-0.185708	-0.0454459	-0.0893421	-0.219735	-0.113512	-0.241057	-0.211619	0.099597	-0.0651131	0.0574091	-0.0784878	0.0834236	-0.102617	-0.152362	0.0551119	-0.0157393	-0.198687	0.0312578	0.0121185	-0.10865	-0.0231826	0.0159442	-0.173571	-0.114282	-0.162267	-0.142711	-0.163442	-0.206529	-0.229949	-0.17834	-0.247624	-0.106161	-0.229735	-0.308798	0.0151697	-0.0313786	-0.00559186	-0.0509183	-0.0551683	-0.0439892	-0.100522	-0.0228894	-0.000199632	-0.0527273	-0.0389224	-0.00363333	-0.0444247	-0.139958	-0.134315	-0.134838	-0.112468	-0.164234	-0.092224	-0.20974	-0.309667	-0.220107	-0.193771	-0.562329	-0.57052	-0.459172	-0.359712	-0.0257311	-0.171215	-0.134828	0.123514	0.137384	0.127505	0.011733	0.13096	0.076617	-0.135358	-0.0636164	-0.0544687	-0.0505164	-0.126502	-0.112265	-0.119103	-0.11848	-0.115437	-0.108103	-0.206609	-0.141362	-0.162957	-0.210775	-0.270456	-0.141317	-0.179323	-0.275683	0.165667	-0.0744797	-0.0235743	-0.0853491	0.0476504	-0.00466899	-0.0240565	-0.011045	-0.0086219	-0.256693	-0.108456	-0.0599804	-0.0987761	-0.107875	-0.135443	-0.175533	-0.0735418	-0.115133	-0.159321	-0.0864712	-0.153433	-0.191772	-0.212765	-0.238881	-0.727041	-0.167481	-0.286137	0.0371819	-0.277775	-0.0852662	-0.071719	-0.0762587	0.060714	-0.0145225	-0.0451701	-0.0628206	-0.0622701	-0.088598	-0.100421	-0.10043	-0.0211756	-0.0781399	-0.191322	0.0403118	-0.0944926	-0.154475	-0.0512052	-0.068492	-0.182735	-0.0634104	-0.124753	-0.0360725	-0.169623	-0.246287	-0.123389	-0.213979	-0.203898	-0.18469	-0.255679	-0.0823415	0.0691878	-0.0784022	-0.0446687	-0.19701	-0.261133	-0.0400373	0.0536165	0.00907993	-0.00527606	-0.299648	-0.235175	-0.0482438	-0.209036	-0.271516	-0.0411459	-0.139345	-0.092952	0.144641	-0.00499531	-0.055615	0.102968	0.00169295	-0.178051	-0.202876	-0.244036	-0.149836	0.0286212	0.302211	0.288015	0.196375	0.00523052	0.0166047	-0.0473644	-0.0191291	-0.067409	0.00559616	0.0379084	0.0348594	0.0623335	-0.0549959	0.183078	-0.0961758	0.206757	0.0996788	0.203693	-0.0571647	0.0637569	-0.0213557	-0.205957	-0.252505	-0.173537	-0.0474407	0.124765	0.0867312	0.0867969	0.0553599	0.034285	-0.0223018	0.0892348	0.103364	0.0769286	-0.086218	-0.171161	0.0598379	0.131268	0.0557557	0.275929	0.190019	0.164892	-0.00169313	-0.0049043	0.0399773	0.0772517	0.0757555	0.104387	0.0740839	-0.359285	0.13016	0.0737647	0.128118	0.099703	0.097953	-0.100196	0.143757	-0.10456	0.112982	-0.101668	0.122944	-0.106855	0.106442	-0.359286	-0.355708	-0.225701	-0.0869874	-0.0138153	-0.0389488	-0.00728088	0	-0.191751	-0.0504466	-0.101202	-0.23588	-0.10712	0.2492	-0.268994	-0.216541	-0.272979	-0.0802347	-0.182801	-0.0572238	-0.0614474	0.00616132	-0.261584	-0.226632	-0.16212	-0.127269	-0.109159	-0.152273	-0.028693	-0.323854	-0.193006	-0.319635	-0.0949223	-0.165637	-0.110868	-0.140022	-0.0751448	-0.159907	-0.144063	0.0417637	-0.0847383	-0.0706139	-0.553994	-0.167518	-0.0842427	-0.259877	-0.199119	-0.112725	-0.293366	-0.202305	-0.195825	-0.304692	-0.234725	-0.13538	-0.456845	-0.482442	-0.379396	-0.320199	-0.239868	-0.094014	-0.338214	-0.272153	-0.162807	-0.291197	-0.245	-0.0608906	-0.278225	-0.279177	-0.0499918	-0.457595	-0.481348	-0.384538	-0.160882	-0.0764332	-0.112082	-0.410911	-0.20757	-0.108625	-0.280837	-0.169911	-0.137339	-0.205928	-0.188896	-0.276786	-0.179663	-0.22169	-0.185126	-0.0566623	-0.0941975	-0.0638004	-0.0667269	-0.0222633	-0.00891485	0.00034251	-0.0929294	0.0214052	-0.0716193	-0.087457	-0.0467464	0.0242625	-0.0692861	-0.0467241	0.157901	-0.014567	-0.0295206	-0.0314532	-0.0508016	0.0148743	-0.23318	-0.0983912	-0.0347974	0.0109584	-0.0945198	-0.133732	0.12317	-0.0488051	-0.0231305	-0.0341956	-0.0191202	-0.0368424	-0.223205	-0.0333566	0.0554529	-0.314187	-0.221791	-0.180625	-0.21387	-0.29434	-0.1316	-0.104123	-0.0964583	-0.24739	-0.147672	-0.108961	-0.0628496	0.108738	-0.0080315	-0.059819	-0.313477	-0.330443	-0.32299	-0.117586	-0.263928	-0.319346	-0.0975007	-0.19629	-0.194921	-0.0237386	-0.0485807	-0.0547146	-0.0490603	-0.098355	-0.0950623	-1.09663e-05	0.00138373	0.00968324	0.117656	0.127662	0.0427431	-0.124419	-0.114607	-0.144811	-0.132111	-0.165415	-0.0888551	-0.159358	-0.159365	0.049336	-0.0716728	-0.0993001	-0.00120773	-0.0998094	-0.127909	-0.102511	-0.140522	-0.178695	-0.180468	-0.122192	-0.190446	-0.178098	-0.0812354	-0.217427	-0.251973	0.17196	0.173994	0.13267	-0.169219	-0.204935	-0.160244	-0.15343	-0.190452	-0.14788	-0.195245	-0.218176	-0.0428121	-0.126668	-0.172444	-0.0929704	-0.123496	-0.120485	-0.198137	-0.242015	-0.160084	-0.20771	-0.624733	-0.203925	-0.179743	-0.507714	-0.240509	-0.30103	0.201632	0.0721698	0.0481592	-0.161883	-0.0603435	-0.130246	-0.134971	-0.105109	0.00622034	-0.2286	-0.106305	0.0643272	-0.178766	-0.11455	0.0178804	-0.187344	-0.0691389	-0.0433872	-0.155604	-0.166972	-0.148664	-0.268895	-0.182136	-0.213624	-0.10697	-0.193245	-0.285419	0.112831	0.113144	0.157112	-0.0383297	-0.0225248	-0.00459851	-0.142465	-0.0869691	-0.0919144	-0.202381	-0.0152693	-0.15128	-0.191328	-0.0446773	-0.307754	-0.0481585	-0.0410938	-0.325211	-0.0780009	-0.107054	-0.310132	-0.18928	-0.190954	-0.357446	-0.584173	-0.227792	-0.401747	0.189616	0.156471	0.235214	-0.142503	-0.148553	-0.161874	-0.168345	-0.148519	-0.188758	-0.255495	-0.149664	-0.228739	-0.209109	-0.160246	-0.238494	-0.0864212	-0.147076	-0.31484	-0.129376	-0.151415	-0.346349	-0.528516	-0.218206	-0.369806	-0.363622	-0.15888	-0.41639	0.201234	0.0355711	0.0868829	-0.1673	-0.021645	-0.110826	-0.1552	-0.059247	-0.0049057	-0.208012	-0.156511	-0.0665535	-0.102925	-0.10544	-0.145736	-0.1095	-0.0353658	-0.217026	-0.0878208	-0.0623253	-0.197413	-0.235553	-0.152479	-0.351202	-0.761244	-0.0648086	-0.391051	-0.285282	-0.246442	-0.0273779	-0.252488	-0.307478	-0.172062	0.182499	0.238976	0.0282803	-0.293554	-0.276757	-0.124624	-0.0656233	-0.0576262	0.210765	-0.268715	-0.202987	-0.0902783	-0.300328	-0.271263	-0.114455	-0.0624869	0.0131663	-0.147665	-0.0138532	0.0465847	-0.187171	-0.128565	-0.20005	0.0242339	-0.144859	-0.129035	-0.163806	0.287682	-0.0112796	0.0308808	-0.192224	0.159899	0.0663752	0.111666	0.149538	0.226571	-0.165834	0.0153588	-0.199323	0.0817568	0.142332	-0.0315848	0.084614	-0.0829575	0.0870248	-0.0335713	0.0585623	-0.0053611	-0.193372	-0.276641	-0.183453	0.207316	-0.106094	0.061349	-0.0568503	-0.101713	-0.0714667	0.17839	-0.029585	0.0657524	-0.0700637	-0.188376	-0.153652	-0.0472046	-0.0327548	-0.0843194	0.250737	0.330839	0.0906601	-0.0963789	-0.0939661	0.00828942	0.0966555	-0.0303495	0.0145134	-0.052507	-0.331798	0.0186685	0.0404127	0.0659078	0.00353647	-0.0961291	-0.110335	0.131619	-0.113813	0.11379	-0.0859424	0.101299	-0.107888	0.131865	-0.331798	-0.332449	-0.352019	-0.204004	-0.046176	-0.0927139	0.00523616	0	-0.176679	-0.110337	-0.0900368	-0.360533	-0.216208	0.0758974	-0.285376	-0.153997	-0.0444932	-0.159875	-0.101893	-0.220286	-0.105673	-0.280514	-0.202903	-0.265143	-0.156115	-0.28673	-0.218594	-0.182205	-0.160378	-0.146212	-0.245031	-0.226335	-0.152614	-0.141327	-0.137672	-0.244954	-0.234936	-0.45866	-0.110913	0.0458424	-0.0527812	-0.125199	-0.241343	-0.160601	-0.0938793	-0.348121	-0.150202	-0.122574	-0.289982	-0.186307	-0.1742	-0.345521	-0.206729	-0.116409	-0.456845	-0.482442	-0.382862	-0.300945	-0.261332	-0.138598	-0.337668	-0.287231	-0.16899	-0.299117	-0.253741	-0.0601999	-0.289641	-0.286164	-0.0466533	-0.457595	-0.481348	-0.384539	-0.0278796	-0.0605393	-0.111635	-0.391535	-0.290969	-0.127607	-0.344819	-0.207149	-0.0843977	-0.21495	-0.0996495	-0.204212	-0.271423	-0.166942	-0.15887	-0.0843026	-0.0675307	-0.0608618	-0.0249103	-0.00970109	-0.00679002	-0.0627763	-0.170649	0.0208985	0.259075	-0.110722	-0.0817774	-0.291053	-0.290262	-0.291648	-0.0380248	-0.149644	-0.116982	0.221592	0.163291	0.145904	-0.136836	-0.0404987	-0.0334913	0.0799376	-0.0856354	-0.0550066	0.161908	0.111037	0.00421071	-0.122572	0.0440011	0.127497	-0.196933	-0.160041	-0.0500368	-0.202144	-0.135833	-0.249887	-0.110464	-0.105919	-0.0518034	0.0681567	-0.0440891	0.0139736	-0.284344	-0.310849	-0.301232	-0.206835	-0.270431	-0.288964	-0.140644	-0.241819	-0.19965	-0.0225099	-0.0475953	-0.0393901	-0.0377512	-0.107735	-0.0913607	-0.00121761	-0.0126646	-0.013891	0.0902692	0.100218	0.0649655	-0.0576901	-0.114476	-0.16831	-0.0834463	-0.150722	-0.143637	-0.131529	-0.0767554	-0.0400121	-0.0910273	-0.0679952	0.020344	-0.0208017	-0.128952	-0.185806	-0.16487	-0.213378	-0.232846	-0.485838	-0.215486	-0.255368	-0.324811	-0.298633	-0.227346	0.113475	0.0861411	0.118388	-0.121495	-0.0969586	-0.211319	-0.0882245	-0.136564	-0.15257	-0.117552	-0.0659293	-0.0699957	-0.0940595	-0.0344032	-0.0540306	-0.0992569	-0.121994	-0.250766	-0.284883	-0.208558	-0.308693	-0.463914	-0.294175	-0.303368	-0.282985	-0.566446	-0.2906	0.132934	0.0257786	0.0608953	-0.158629	-0.0609017	-0.140162	-0.227327	-0.0198507	-0.016057	-0.101671	-0.00351868	0.0149612	-0.0256634	-0.0332298	-0.037555	-0.119088	-0.126423	-0.0975792	-0.26515	-0.262922	-0.292634	-0.441407	-0.244509	-0.225039	-0.264067	-0.481741	-0.329591	0.115666	0.0364306	0.141803	-0.0699309	0.183172	0.102692	-0.0997762	0.035031	-0.153944	-0.214886	-0.182112	-0.0961181	-0.205523	-0.256358	-0.256094	-0.105974	-0.23593	-0.353397	-0.180965	-0.280038	-0.362696	-0.356832	-0.297923	-0.391307	-0.25477	-0.184104	-0.37868	0.167637	0.150684	0.306367	-0.1869	-0.0263206	-0.132981	-0.16521	-0.0559329	-0.252344	-0.185078	-0.244992	-0.248524	-0.242506	-0.251851	-0.312643	-0.13438	-0.222962	-0.378884	-0.186561	-0.270401	-0.389691	-0.300138	-0.300794	-0.405143	-0.207538	-0.293094	-0.409505	0.0499924	0.0938569	0.11924	0.285577	0.06336	-0.0659124	0.061124	-0.020762	-0.0758016	-0.116187	-0.175715	-0.0781103	-0.29322	-0.18555	-0.120302	-0.332463	-0.187398	-0.20617	-0.398243	-0.20631	-0.250314	-0.467087	-0.234591	-0.311202	-0.283993	-0.142784	-0.377862	-0.264647	-0.282873	-0.062017	-0.309449	-0.286889	-0.155416	0.0191848	0.164364	0.0832376	-0.303973	-0.24396	-0.11812	-0.0390086	-0.14318	0.188541	-0.327535	-0.157244	-0.0946214	-0.32161	-0.236281	-0.109778	-0.118169	0.0780718	-0.062446	-0.0831439	0.0872266	-0.116994	-0.0740023	-0.228467	-0.0141174	-0.189655	-0.0893577	-0.161607	0.221416	-0.015832	0.0215359	-0.0984502	0.247029	0.121141	0.251062	0.129555	0.217972	-0.0759918	-0.0769683	-0.271242	-0.0174881	-0.266871	-0.145866	0.270684	-0.00783194	0.0975993	0.0322002	0.122615	-0.0566214	-0.283958	-0.362701	-0.163875	0.12089	0.299949	0.288429	0.0479018	-0.0557332	0.0305751	-0.0217608	0.151464	0.0631179	-0.0561392	-0.0873277	-0.0692112	-0.0696106	0.0439642	-0.0842645	-0.0196304	0.0489583	0.0850875	-0.16366	-0.115268	-0.011914	0.11058	-0.0200267	0.0137126	-0.0526576	-0.208792	0.0863559	0.111931	0.113876	0.00367753	-0.0961291	-0.110336	0.131622	-0.113806	0.113795	-0.0859456	0.10132	-0.107875	0.131884	-0.208793	-0.320337	-0.290851	-0.199234	-0.0421747	-0.0927486	-0.00810522	0	-0.20223	-0.283876	-0.0931328	-0.158757	-0.171201	0.137843	-0.301003	-0.165812	0.00612995	-0.147114	-0.156115	-0.205857	-0.0880165	-0.298932	-0.218497	-0.286601	-0.250154	-0.269892	-0.206537	-0.276219	-0.255286	-0.199899	-0.265766	-0.266824	-0.173946	-0.205983	-0.215	-0.243201	-0.251862	-0.45866	-0.144258	0.0360988	-0.0733164	-0.050726
RPS26	-0.52779	-0.207163	-0.255563	-0.0530629	-0.0954759	-0.0610967	-0.119402	-0.0487163	0.0156322	-0.0464469	-0.0266588	-0.13254	-0.0501681	-0.0568646	-0.189019	0.0197267	-0.11187	-0.247305	0.0643772	-0.11344	-0.0339699	0.311457	0.0486368	-0.111518	0.125274	0.0426944	-0.0446305	-0.0502188	-0.0977042	-0.0647023	-0.057488	-0.210883	-0.231649	-0.0143397	-0.0847238	-0.122772	-0.0410798	-0.0722606	-0.0842033	-0.113732	-0.200375	0.0750608	-0.0945345	-0.0908963	0.00016373	-0.221677	-0.214586	-0.204851	-0.347585	-0.405158	-0.332034	-0.364855	-0.171975	-0.0570985	-0.060788	-0.169059	-0.014763	-0.0265588	-0.062482	-0.00931758	-0.0489745	-0.0489625	-0.0932207	-0.141952	0.140147	-0.0863743	0.012001	-0.0772776	0.144579	-0.168698	-0.252741	-0.227176	-0.278121	-0.127677	-0.320961	-0.302485	0.123398	-0.127376	0.267486	0.0377788	0.402014	-0.0563853	-0.0921299	-0.274831	-0.0514998	-0.197423	-0.343536	-0.172867	-0.117558	-0.18227	-0.0704656	-0.0355617	-0.0968684	-0.207389	-0.233545	-0.0930361	-0.450885	-0.409798	-0.374158	-0.330889	-0.316272	-0.25651	-0.170515	-0.301131	-0.210543	-0.0293631	-0.0568863	-0.0524609	-0.0962313	-0.162806	-0.155872	-0.0112282	-0.00199693	-0.00398947	-0.236061	0.120365	0.0131508	0.257073	-0.0261712	-0.211871	0.17159	-0.0523127	-0.00182638	0.0340293	-0.136915	0.0590947	0.0675255	-0.22407	-0.0113608	-0.00485064	-0.350423	-0.0527158	-0.0865905	-0.353009	-0.158228	0.153989	-0.289665	-0.316025	-0.185835	-0.296273	-0.392066	-0.175975	0.0831066	0.0284899	0.252893	-0.0132525	-0.211805	0.0769224	-0.128077	-0.0660717	0.196109	-0.0822016	0.131701	0.102165	-0.175241	0.0373775	-0.100933	-0.426061	-0.0607328	-0.164695	-0.307427	-0.272898	-0.108592	-0.370237	-0.392053	-0.707952	-0.312092	-0.678211	-0.191093	0.219782	-0.130259	0.305101	-0.300222	0.0236652	0.133989	-0.242276	0.0726798	-0.0461121	-0.124177	0.317599	0.0824765	-0.276846	0.0405356	-0.0289002	-0.186794	-0.0224582	-0.0724282	-0.398714	-0.335499	-0.278066	-0.700731	-0.562329	-0.58267	-0.459326	-0.354134	0.0864495	-0.256852	-0.279419	-0.0560618	0.0912755	-0.0275015	-0.136136	0.0492909	0.202292	-0.236683	0.194182	0.0583713	-0.095713	0.134231	-0.0284064	-0.210868	-0.0777333	-0.0644358	-0.0792228	-0.234254	-0.219279	-0.157734	-0.30529	-0.290315	-0.0628689	-0.321648	-0.450597	0.0630208	-0.0393078	-0.166294	-0.0183817	0.0812841	0.0431655	-0.0505092	0.0156776	0.0182202	-0.0833375	0.0192187	0.14563	-0.0503694	-0.160243	-0.095247	-0.215892	-0.248289	-0.167395	-0.147697	-0.347345	-0.267002	-0.177708	-0.309382	-0.340633	-0.499705	-0.285514	-0.43789	-0.0475474	-0.26611	-0.246566	-0.21861	-0.0935406	-0.0536171	-0.00678424	-0.237367	0.0356354	-0.160214	0.140824	-0.0429588	-0.254131	-0.0746888	-0.049823	-0.122975	-0.0898002	-0.000980238	-0.0803655	-0.190386	-0.054259	0.0173158	-0.316335	-0.173232	-0.0958021	-0.104235	-0.345175	-0.119699	-0.317037	-0.323159	-0.150572	-0.138358	-0.0275056	0.0865381	-0.106137	0.00401528	-0.163596	-0.207455	-0.0258608	-0.199292	-0.258556	-0.21614	-0.057231	-0.0667401	-0.003953	-0.162814	-0.228625	-0.0268263	0.0600346	0.0519622	0.273995	-0.138039	0.122405	0.221443	-0.357904	-0.449729	-0.312119	0.102796	0.210354	0.182424	-0.0253949	0.070551	-0.0475348	0.461234	0.333049	0.116196	-0.158372	-0.304928	0.033296	0.0144831	-0.10088	0.078248	-0.121578	0.0549582	-0.0523119	0.189705	0.0725528	-0.118858	-0.137152	-0.40164	-0.226298	-0.113864	0.196114	0.00297083	-0.201733	0.174832	0.193198	0.193256	0.151757	-0.126344	-0.127668	0.261935	0.214356	0.200468	0.0823169	-0.191132	-0.365638	-0.354964	-0.35292	0.314596	0.0333404	0.220899	0	-0.205892	-0.390295	0.0230249	-0.336635	-0.226781	0.000382239	-0.389522	-0.211501	-0.191162	-0.249756	-0.162909	-0.32125	-0.0157572	0.0649195	-0.00523447	0.0784002	0.010363	0.0533744	-0.0112626	0.0867209	-0.389522	-0.388886	-0.270178	-0.0933059	-0.0143553	-0.0682379	-0.00194665	0	-0.200265	-0.156047	-0.140476	-0.284168	-0.129527	0.115911	-0.313498	-0.233253	-0.191327	-0.147151	-0.16899	0.11682	-0.119859	-0.13479	-0.335389	-0.232579	-0.159745	-0.196712	-0.180114	-0.23573	-0.251774	-0.363008	-0.275268	-0.27076	-0.0690767	-0.0711538	-0.269557	-0.27804	-0.0104263	-0.159907	-0.144063	-0.278138	-0.192378	0.0576788	-0.528191	-0.404911	-0.328566	0.089435	-0.119191	-0.0204281	0.0189875	-0.0825105	-0.118727	-0.0476864	-0.0342426	-0.098793	-0.387732	-0.426929	-0.321925	-0.10192	-0.232632	-0.230246	-0.0700471	-0.0284302	-0.00173804	-0.0345903	-0.138635	0.0852403	-0.0375634	-0.0567538	-0.0639691	-0.390168	-0.421902	-0.338987	-0.0775956	-0.203764	-0.0730431	-0.211697	-0.135805	-0.061994	-0.0599639	-0.195872	0.0204097	0.0422133	-0.0899246	-0.0659237	0.136479	-0.0840649	-0.00953793	-0.288754	-0.283215	-0.248116	-0.422701	-0.38069	-0.416425	-0.316735	-0.155067	-0.0730628	-0.269011	-0.12409	-0.0591271	-0.125559	-0.0877427	-0.212924	-0.0295109	0.0290506	-0.0842008	0.0720789	-0.268841	-0.0701476	-0.0711957	-0.0438078	0.132537	-0.154613	-0.0884511	-0.192271	-0.0718062	0.0384531	-0.181142	0.0915121	-0.287096	-0.149492	-0.0565291	-0.0348494	0.18887	-0.299714	-0.211405	-0.102065	0.0303826	0.00776167	0.0862308	-0.000873694	0.0829207	-0.0356372	0.248051	0.142071	-0.0376039	-0.361634	-0.136695	-0.0816998	-0.402659	-0.351601	-0.261021	-0.119838	-0.297289	-0.300884	-0.0969863	-0.21485	-0.194151	-0.0188355	-0.0389699	-0.0539125	-0.0469767	-0.0854444	-0.0864197	-3.25547e-05	0.00489255	0.00921885	0.128123	0.302309	0.0882844	-0.083402	-0.371204	-0.0944258	-0.121062	-0.253564	-0.0924404	-0.0367908	-0.267191	0.00826782	-0.0264303	-0.237767	0.0472707	-0.234023	-0.483238	-0.296387	-0.138459	-0.443099	-0.25534	-0.119606	-0.48662	-0.184079	-0.192172	-0.367555	-0.292005	0.0503913	0.383032	0.136554	-0.0613667	-0.363897	-0.131348	-0.21674	-0.309846	-0.0618796	0.0590584	-0.233696	-0.00661551	-0.132571	-0.270504	-0.0134834	-0.323927	-0.439131	-0.284745	-0.299567	-0.462869	-0.365787	-0.624733	-0.37305	-0.390424	-0.507714	-0.354619	-0.401512	-0.00426942	0.353719	0.0840954	-0.0240647	-0.355195	-0.124837	-0.00609995	-0.26042	-0.110855	0.0666043	-0.314861	0.0693924	-0.115552	-0.366981	-0.046331	-0.113535	-0.434744	-0.21308	-0.240043	-0.390115	-0.160744	-0.295157	-0.45499	-0.291834	-0.699345	-0.575227	-0.235658	0.0985205	0.22516	-0.0746071	-0.091949	-0.285664	0.0519274	-0.231386	-0.18448	0.14482	-0.0869018	0.110512	0.0502107	-0.0448516	-0.0738075	-0.117815	-0.314993	-0.226152	-0.208703	-0.181649	-0.335519	-0.171678	-0.106734	-0.3443	-0.20683	-0.584173	-0.363411	-0.257784	-0.022266	0.071797	0.227859	-0.137307	-0.0654793	-0.0654806	-0.0870483	-0.218854	-0.10175	0.0630279	0.0622017	-0.0550198	0.0216003	-0.00217453	-0.14542	-0.21171	-0.212088	-0.295785	-0.273528	-0.241036	-0.282023	-0.528516	-0.358193	-0.278233	-0.363622	-0.365625	-0.350715	0.0512663	0.00183566	0.0843443	-0.0675866	-0.107219	-0.0533147	-0.210017	-0.154654	-0.0547937	-0.0310367	0.0783271	-0.0364965	-0.0227966	-0.0271827	-0.159453	-0.355409	-0.126721	-0.301077	-0.234306	-0.235911	-0.208484	-0.159063	-0.133483	-0.241008	-0.761244	-0.127688	-0.347919	-0.357404	-0.250407	-0.252537	-0.129346	-0.232452	-0.0960894	-0.127799	0.0382467	0.100694	-0.117248	-0.199138	-0.0997988	-0.316995	-0.0818826	-0.110089	0.0542195	-0.105367	-0.0124393	-0.103637	-0.220803	-0.101558	0.256984	0.111228	0.087544	0.266125	0.118967	0.0428842	-0.415367	-0.361686	-0.242114	0.254432	0.101179	-0.0338946	-0.054605	-0.199818	0.211619	0.365745	0.315612	0.0437518	0.306675	0.0491435	-0.0867565	0.0122402	-0.0553868	-0.0677624	-0.296512	0.0253578	-0.0735401	0.315158	-0.139392	-0.208687	-0.13005	-0.314197	-0.246044	0.0716609	0.165588	-0.0763546	0.00645258	-0.208152	-0.0379125	0.167752	-0.0876433	-0.326875	0.163569	-0.0945743	0.0740496	0.253421	-0.158522	-0.327354	-0.444849	-0.405417	-0.449537	-0.0257143	0.269987	-0.0433988	-0.0963789	-0.217558	-0.375832	0.227373	-0.321369	-0.33262	-0.112108	-0.18277	-0.312644	-0.347496	-0.331302	-0.341968	-0.382073	0.0305928	0.0837418	-0.0140815	0.0449359	0.0109741	0.118601	0.0037633	0.0816555	-0.18277	-0.269708	-0.316584	-0.186053	-0.0469898	-0.0953764	0.00517492	0	-0.123745	0.0248493	0.0524587	-0.254819	-0.19562	-0.313044	-0.0510343	-0.238117	-0.109575	-0.0849364	-0.307023	-0.121481	-0.154867	-0.274455	-0.0856733	0.158752	0.0377358	-0.147069	-0.110605	-0.123625	0.0236498	-0.0899906	-0.136782	-0.0757976	-0.213254	-0.0598773	-0.17251	0.0165816	-0.199595	0.218248	0.165369	-0.22514	-0.181448	-0.108194	-0.219592	-0.416052	-0.330989	-0.0186446	-0.105038	0.0633015	0.0850003	-0.131944	-0.116348	0.0530785	-0.00429946	-0.103011	-0.387732	-0.426929	-0.326775	-0.147491	-0.22153	-0.114413	-0.10089	-0.0513894	0.0801027	-0.0257241	-0.15883	0.0828704	-0.00737798	-0.0933997	-0.0287611	-0.390168	-0.421902	-0.339	-0.0873793	-0.210196	-0.048012	-0.235468	-0.183296	-0.0102918	-0.139925	-0.261216	-0.00546566	-0.0644155	-0.161198	-0.0480729	0.0767583	-0.164252	-0.0104867	-0.272389	-0.275502	-0.275361	-0.385588	-0.426211	-0.398748	-0.179261	-0.351903	-0.108633	-0.180207	-0.141895	-0.172033	-0.291053	-0.29094	-0.291648	0.0651928	-0.133328	0.125407	0.000570851	-0.078837	-0.0730426	-0.0294389	-0.0289633	0.0672459	0.0245207	-0.110584	-0.0199204	-0.0103256	-0.156052	-0.128871	0.0555539	0.086574	0.258488	0.0669876	0.0497918	-0.0551056	0.228919	0.068894	0.0503556	0.277197	0.146784	0.0135839	-0.377563	-0.149553	-0.00587308	-0.29896	-0.308228	-0.231052	-0.221536	-0.284683	-0.296352	-0.153967	-0.242017	-0.18316	-0.022538	-0.0480778	-0.0403243	-0.0398613	-0.115165	-0.0969601	-0.00136	-0.0118511	-0.0123181	0.0499718	0.224486	0.0457445	-0.10477	-0.189052	0.018652	-0.191813	-0.321668	-0.0951373	0.116672	-0.23197	0.055644	-0.00445938	-0.172198	-0.130339	-0.464916	-0.462459	-0.147381	-0.531677	-0.497518	-0.248464	-0.523804	-0.428057	-0.212031	-0.308843	-0.41942	-0.0994166	0.0524199	0.0884617	0.0730789	-0.137447	-0.120257	-0.00572914	-0.116697	-0.260462	-0.0965197	-0.0106406	-0.0789493	-0.0651586	-0.0660788	-0.0861163	-0.00143989	-0.237416	-0.328835	-0.371026	-0.433261	-0.397992	-0.3142	-0.463914	-0.367475	-0.365841	-0.282985	-0.566446	-0.312872	0.0437387	0.214614	0.113118	-0.126039	-0.0954289	-0.143619	-0.101319	-0.244441	-0.0634748	0.105256	-0.162779	0.0945957	-0.105575	-0.216016	0.0711014	-0.339707	-0.512412	-0.0860198	-0.383479	-0.509192	-0.215261	-0.441407	-0.60794	-0.310659	-0.264067	-0.481741	-0.2781	-0.0733147	-0.214353	0.0642504	-0.0677497	0.11916	0.0579738	-0.0197635	-0.0423988	-0.054556	0.0930132	-0.0328609	-0.068948	-0.00455533	-0.0769357	-0.162199	-0.16412	-0.205611	-0.233688	-0.286551	-0.232993	-0.138598	-0.412302	-0.167419	-0.197853	-0.29618	-0.177849	-0.214734	-0.0969818	-0.166979	0.247183	0.122838	0.0710449	-0.162198	0.0310644	0.0672442	-0.203092	0.0670101	-0.0198318	-0.0538309	-0.0456527	-0.0134151	-0.213447	-0.127548	-0.0044249	-0.29085	-0.278558	-0.160054	-0.310566	-0.371665	-0.286763	-0.373175	-0.243996	-0.172029	-0.201374	-0.288791	-0.154034	0.0421932	-0.294206	-0.00765385	0.033841	-0.209312	0.0159348	-0.0172832	0.0134386	0.0522338	0.101895	0.134665	-0.0121353	-0.0525699	0.034886	0.029448	-0.310363	-0.0107887	-0.187896	-0.266585	-0.297159	0.0073223	-0.321377	-0.283993	-0.159491	-0.32266	-0.361638	-0.220608	-0.320465	-0.113328	-0.226269	-0.065687	-0.0793052	0.0172423	0.0906649	-0.0701725	-0.23409	-0.0840914	-0.353314	-0.100682	-0.0967265	0.0518959	-0.125235	0.0133155	-0.0745942	-0.224097	-0.0716686	0.215316	0.0818666	0.127449	0.356895	0.0721647	0.077277	-0.481812	-0.35749	-0.197122	0.209066	0.0635181	0.0293416	0.083976	-0.198119	0.102342	0.225935	0.309598	0.0790802	0.201022	0.123429	0.094871	-0.194825	-0.171104	-0.107021	-0.397989	-0.0201548	-0.192622	0.187244	-0.14037	-0.103368	-0.39851	-0.411232	-0.119249	0.114646	0.135945	-0.0538263	-0.0964207	0.417205	0.327155	0.0375452	-0.144934	-0.295184	-0.0368831	0.228603	0.230837	0.12817	-0.0985435	-0.361758	-0.302838	-0.441527	-0.449466	-0.0405189	0.0148512	-0.0257585	-0.16366	-0.24766	-0.370696	0.263459	-0.314991	-0.339134	-0.114668	-0.141614	-0.216124	-0.269571	-0.239569	-0.341839	-0.382073	0.0305816	0.0837439	-0.0140656	0.0449383	0.0109631	0.118602	0.00376788	0.0816575	-0.141614	-0.253014	-0.280177	-0.184889	-0.0429325	-0.0948476	-0.00750337	0	-0.0957714	-0.0191706	0.0764921	-0.0132114	-0.196702	-0.00524389	0.037598	-0.211024	-0.137575	-0.0535919	-0.244197	0.0208935	-0.27058	-0.292771	-0.0686426	-0.186268	-0.235805	-0.147162	-0.123501	-0.219029	-0.326659	-0.117472	-0.125327	-0.0897125	-0.177982	-0.0263482	-0.261452	-0.0394361	-0.206068	0.218248	0.213323	-0.216002	-0.171214	-0.00606713
CCDC86	-0.302736	0.105065	0.196372	-0.172413	-0.053869	-0.161412	-0.201535	-0.125345	-0.112632	-0.157976	-0.0220394	-0.113599	-0.0892411	-0.269622	-0.184805	-0.10379	0.0409039	0.0654584	-0.113947	-0.00349757	-0.149257	-0.0923496	-0.0536226	-0.166666	-0.126201	-0.0068227	-0.112998	-0.0892818	-0.29381	-0.228342	-0.108056	0.0596779	-0.210132	-0.114718	-0.200141	-0.137633	-0.153866	-0.0942875	-0.149283	-0.218785	-0.159724	-0.200209	-0.145335	-0.105513	-0.162526	0.109926	0.0664891	0.166338	0.105114	0.146036	0.121747	0.032709	0.122869	0.0939763	-0.247493	0.131232	0.0691036	-0.016565	0.083548	0.0895094	0.0336506	0.0488553	0.252474	-0.187224	-0.168685	-0.17078	0.145408	0.0261231	-0.0892244	-0.240368	-0.0575996	-0.0175551	-0.292238	-0.0516899	-0.027909	-0.0763965	-0.0293032	-0.12864	0.294146	0.0237484	0.0480413	-0.105363	-0.115491	-0.249382	-0.0738744	-0.179196	-0.249529	-0.184181	-0.158215	-0.150924	-0.132599	-0.0319304	-0.20843	-0.100965	-0.161897	-0.0505599	-0.377815	-0.330877	-0.325008	-0.286436	-0.35403	-0.250312	-0.186621	-0.273215	-0.225158	-0.0294301	-0.0568144	-0.0512108	-0.0962578	-0.159053	-0.150099	-0.01023	0.00277437	0.00493905	-0.0717677	0.0598308	0.144635	0.0441461	-0.112054	-0.0876914	-0.0894395	-0.161983	-0.107358	0.0259882	-0.0757155	-0.0712687	0.0210521	-0.11355	-0.212252	0.00279654	-0.210523	-0.176466	-0.0375089	-0.218585	-0.242487	-0.124527	-0.244606	-0.313035	-0.0379515	-0.316229	-0.242554	0.0132903	0.0317123	0.10398	0.0245898	-0.0767633	-0.114573	-0.03759	-0.124819	-0.130522	-0.0177644	-0.072252	0.00012785	-0.0618152	-0.0931376	-0.136129	-0.0128688	-0.198203	-0.266821	0.00629877	-0.269471	-0.227667	-0.100576	-0.305853	-0.361961	-0.0738073	-0.213615	-0.366121	-0.0649959	0.264468	0.123408	0.0833504	-0.21385	-0.238865	0.0246785	-0.229376	-0.140791	0.0719834	-0.134951	-0.166202	0.0263637	-0.24153	-0.143259	-0.114376	-0.182361	-0.206426	-0.0600497	-0.297909	-0.364681	-0.234597	-0.700731	-0.562329	-0.57052	-0.45948	-0.354134	-0.0780337	-0.0734338	-0.262107	-0.044448	0.0821284	0.0373281	-0.0506463	0.0126768	0.158345	-0.168289	-0.0797489	0.0319998	-0.105973	0.0262656	-0.0206119	-0.0811167	-0.19621	-0.0673561	-0.203006	-0.36342	-0.137888	-0.339485	-0.297228	-0.245238	0.00267261	-0.318873	-0.251956	0.0954612	0.0754672	-0.0339517	0.057808	-0.0332215	-0.103091	0.0239362	-0.162428	-0.0130363	-0.139612	-0.0893615	-0.0622624	-0.0332713	-0.0941833	-0.055861	-0.12226	-0.165138	-0.0482672	-0.0989356	-0.232432	-0.111971	-0.298039	-0.273422	-0.275505	-0.0457501	-0.263254	-0.230118	-0.216032	-0.102621	-0.0466678	-0.0152492	0.0135207	-0.03295	0.206995	-0.0798942	-0.0307444	-0.0124245	-0.111454	0.0405637	0.110327	-0.0932154	-0.0639949	0.0152793	-0.169623	-0.0394991	0.0557854	-0.24142	-0.103657	-0.0792268	-0.231313	-0.232685	-0.0857601	-0.112958	-0.301209	-0.108901	-0.386427	-0.214947	-0.178251	-0.225159	-0.0722005	-0.00183423	0.171435	-0.116713	-0.189789	-0.222273	-0.0489142	0.0553769	-0.0775888	-0.0666319	-0.177637	-0.0851768	0.0106566	-0.203093	-0.216773	-0.0396871	-0.135836	0.118366	0.10581	0.0255281	0.201565	0.0895992	-0.181076	-0.318131	-0.185501	-0.150478	-0.0692275	0.0464739	0.299516	0.159264	0.257452	0.00789205	0.233857	-0.199143	-0.0588854	-0.0660474	-0.0422509	0.0350329	-0.00634482	0.0626239	-0.1232	0.192698	-0.167004	0.121219	0.155437	0.117391	-0.0702988	-0.058577	-0.173192	-0.221327	-0.162484	-0.0294498	-0.128739	0.0115232	-0.0290532	0.115271	0.137809	-0.149158	-0.0754062	-0.0296659	-0.159315	0.147464	-0.0821891	-0.167312	0.289159	0.364879	0.289529	0.270694	0.290153	0.169798	0	0.207682	0.10959	0.0622915	0.163635	0.268388	0.0339218	-0.373781	0.240079	0.414649	0.343812	0.259357	0.141781	0.202288	-0.150148	0.195028	-0.136528	0.18312	-0.103228	0.212152	-0.163013	-0.373782	-0.360206	-0.229881	-0.104231	-0.0143737	-0.0640955	0.000745437	0	-0.177105	-0.0464814	-0.0211898	-0.306856	-0.249473	0.3319	-0.288338	-0.232208	-0.168774	-0.112128	-0.0126316	-0.227589	-0.0165793	-0.0804439	-0.263282	-0.223789	-0.279821	-0.107889	-0.153949	-0.127882	0.02773	-0.427837	-0.0720353	-0.282188	-0.162287	-0.165555	-0.0924701	-0.321554	-0.124939	-0.159907	-0.144063	0.0934169	0.00855551	-0.0079696	-0.365162	0.145103	0.203867	-0.237229	-0.106704	-0.166079	-0.175456	-0.0372564	-0.0335516	-0.158412	-0.10482	-0.107543	-0.449797	-0.459786	-0.460429	-0.297501	-0.0310472	-0.0066763	-0.331189	-0.177138	-0.204985	-0.343087	-0.138175	-0.0418908	-0.356798	-0.177901	-0.0689473	-0.455954	-0.459805	-0.467631	-0.0182064	0.101756	0.072806	-0.385895	-0.143003	-0.150821	-0.266838	-0.0843741	-0.184526	-0.212378	-0.0734919	-0.184433	-0.162971	-0.103669	-0.181239	0.0545405	0.0238599	0.0711337	0.0894295	0.118433	0.0915966	-0.0631348	-0.098502	-0.00753449	-0.0859086	0.201009	0.0777965	0.00144942	-0.0249563	-0.0717225	0.201512	0.013584	0.0191164	-0.0171601	0.0950669	0.129814	-0.311211	-0.196578	-0.103256	0.00487845	-0.171625	-0.158269	0.119203	-0.0452053	-0.058489	-0.0374954	0.117298	0.135192	-0.30244	-0.144773	0.00845118	-0.287208	-0.189221	-0.198432	-0.212341	-0.0873056	-0.095477	0.0283393	-0.021375	-0.191643	0.0287059	0.0111503	0.0267065	-0.130587	-0.170552	0.0160572	-0.337826	-0.289053	-0.339923	-0.110905	-0.273428	-0.27951	-0.0796432	-0.166922	-0.177764	-0.0233033	-0.0331989	-0.0403625	-0.0466291	-0.0877182	-0.0793032	0.000266745	0.0030619	0.0127717	0.134289	0.228146	0.067521	-0.207686	-0.216682	-0.173583	-0.227593	-0.253901	-0.114807	-0.112177	-0.219076	-0.110511	-0.113179	-0.0936336	-0.0587184	-0.0727346	-0.31567	-0.120141	-0.0365431	-0.285977	-0.116798	0.00356387	-0.255199	-0.103869	-0.103499	-0.201407	-0.111869	0.179275	0.247584	0.092642	-0.116422	-0.218017	-0.190793	-0.224353	-0.25331	-0.115741	-0.225992	-0.284453	-0.127148	-0.236906	-0.296576	-0.0632332	-0.16866	-0.256663	-0.14533	-0.170796	-0.239842	-0.156621	-0.624733	-0.316929	-0.0891039	-0.507714	-0.340191	-0.17609	0.0338965	0.188537	0.0863585	-0.048755	-0.209248	-0.162724	-0.141042	-0.256037	-0.0926329	-0.0860842	-0.242781	-0.080909	0.00291535	-0.203389	0.00224433	0.0783097	-0.155043	0.028996	0.111415	-0.299278	-0.147012	-0.0906984	-0.28465	-0.163021	0.0246609	-0.43175	-0.316587	0.193956	0.198157	0.058389	-0.151034	-0.171621	0.14892	-0.113368	-0.263836	-0.0822806	-0.278501	-0.209152	-0.238102	-0.342137	-0.181744	-0.302657	-0.199467	-0.0719966	-0.290735	-0.138508	-0.172537	-0.278558	-0.27383	-0.226982	-0.368034	-0.584173	-0.221334	-0.377833	0.301967	0.161684	0.2592	-0.203554	-0.17998	-0.0971168	-0.0628248	-0.301068	-0.29989	-0.328445	-0.110729	-0.26173	-0.307093	-0.200487	-0.318645	0.0167448	-0.0978621	-0.219729	-0.301666	-0.162013	-0.317491	-0.528516	-0.221788	-0.297998	-0.363622	-0.216102	-0.38572	0.0202958	0.111145	0.127654	0.0121829	-0.118203	-0.124649	0.181152	-0.176925	-0.0780934	-0.091791	-0.0807687	-0.0983177	-0.192936	-0.0607709	-0.226994	-0.0411655	-0.192615	-0.298576	-0.0508804	-0.110093	-0.180095	-0.229322	-0.0360898	-0.262077	-0.0465514	-0.239777	-0.324242	-0.254194	-0.300236	-0.12999	-0.231675	-0.273444	-0.124099	0.223626	0.192402	0.141521	-0.218321	-0.174938	-0.0963107	-0.0399261	-0.0524148	0.14093	-0.193097	-0.116345	-0.170607	-0.200388	-0.17731	-0.0932003	-0.135899	0.190326	0.0124561	-0.0602318	0.153319	-0.0123044	-0.159724	-0.315716	-0.0875188	-0.124902	0.0174109	-0.114239	0.0572675	-0.116427	-0.0742704	0.00457617	0.355505	0.194735	0.150829	0.145095	0.159019	-0.0611551	0.0717109	-0.265377	-0.179732	0.176368	0.0118447	0.170665	-0.0180657	0.0485994	-0.00346521	-0.129985	-0.182589	-0.195805	-0.161613	-0.119164	0.143048	-0.190023	-0.0254651	0.0676663	-0.0519206	-0.123502	0.21019	-0.0963969	-0.0993579	-0.0248851	-0.129978	-0.23953	0.0764741	0.157521	0.0687863	0.205062	0.221551	0.0790268	-0.088364	0.0205627	-0.0201904	0.161471	0.113195	0.194543	-0.116159	-0.308922	0.199389	0.166075	0.173822	0.209095	0.156749	0.218472	-0.165104	0.203408	-0.142531	0.263606	-0.170346	0.228009	-0.111591	-0.308922	-0.298032	-0.241457	-0.188722	-0.0469755	-0.0889987	0.0109532	0	0.0112455	-0.148529	-0.0532626	-0.298231	-0.185445	0.031175	-0.312333	-0.0363532	0.0841006	-0.108604	-0.234552	-0.174368	-0.191518	-0.35643	-0.0978107	-0.147247	-0.186598	-0.230954	-0.176801	-0.240825	-0.323462	-0.101086	-0.267647	0.052811	-0.113562	-0.134568	-0.130775	-0.184499	-0.393202	-0.45866	-0.1545	0.057358	-0.00690701	-0.00249398	-0.0184791	0.0659814	0.175267	-0.251818	-0.111536	-0.164546	-0.14247	-0.0712663	-0.0421798	-0.137102	-0.0620804	-0.077059	-0.449797	-0.459786	-0.460545	-0.285213	-0.0967449	-0.0190995	-0.332821	-0.200601	-0.219111	-0.354509	-0.159651	-0.0444006	-0.375555	-0.204407	-0.07152	-0.455954	-0.459805	-0.467669	-0.0153238	-0.0699053	0.0112184	-0.382461	-0.224661	-0.253981	-0.310135	-0.154489	-0.203211	-0.186175	-0.136127	-0.133289	-0.212264	-0.150604	-0.160257	0.0314428	-0.0358544	-0.000739806	0.068587	0.10492	0.0605988	-0.00346109	-0.0683921	-0.0196454	-0.0248982	0.225448	-0.0195683	-0.291053	-0.29094	-0.291648	0.0567076	-0.0863555	-0.165136	0.199314	0.225795	0.137689	-0.252911	-0.21375	-0.0975238	0.127425	-0.0363283	0.0131719	0.296755	0.149058	0.0394863	-0.227364	-0.156005	0.069625	-0.196774	-0.148995	-0.277135	-0.0224746	-0.0567188	-0.15231	-0.00871024	-0.0406297	0.053025	-0.026152	-0.200149	0.00193413	-0.300351	-0.264908	-0.307288	-0.207302	-0.273808	-0.239242	-0.143937	-0.229078	-0.189811	-0.0199563	-0.0474644	-0.0381466	-0.0350818	-0.106585	-0.0896255	-0.00507051	-0.00972916	-0.0118074	0.318266	0.261695	0.0575239	-0.31795	-0.246189	-0.169791	-0.339117	-0.31952	-0.133485	-0.18769	-0.173502	-0.0691804	-0.264283	-0.169126	-0.0529526	-0.234106	-0.225728	-0.187116	-0.399694	-0.191046	-0.129727	-0.485838	-0.317776	-0.119739	-0.308843	-0.341259	-0.17976	0.349092	0.281345	0.0998396	-0.364033	-0.301475	-0.231975	-0.415375	-0.335653	-0.210937	-0.197861	-0.253691	-0.137277	-0.316576	-0.205981	-0.126082	-0.249765	-0.223902	-0.110177	-0.355316	-0.284025	-0.223883	-0.463914	-0.393286	-0.136129	-0.264472	-0.566446	-0.349878	0.314768	0.223015	0.0890057	-0.285694	-0.259471	-0.0490665	-0.342536	-0.234507	-0.133409	-0.191782	-0.239013	0.00523052	-0.222505	-0.192101	0.0729899	-0.180925	-0.220823	0.00553053	-0.285919	-0.309551	-0.147345	-0.441407	-0.60794	-0.163787	-0.252575	-0.481741	-0.307004	0.261951	-0.0353804	0.200416	-0.122491	-0.0343002	0.109863	-0.236129	0.088931	-0.208634	-0.195419	-0.0859044	-0.193977	-0.281101	-0.232987	-0.279171	-0.160551	-0.236651	-0.334055	-0.283366	-0.223772	-0.245289	-0.356832	-0.198076	-0.364279	-0.29618	-0.0903531	-0.336019	0.226805	0.157324	0.327042	-0.187496	-0.122818	-0.19005	-0.207053	-0.0584141	-0.345529	-0.178098	-0.156738	-0.265964	-0.328895	-0.299558	-0.381255	-0.154417	-0.231803	-0.371192	-0.265187	-0.202472	-0.306662	-0.300138	-0.293566	-0.346438	-0.243996	-0.131882	-0.338664	-0.0483004	0.028208	0.108946	0.344009	0.0777326	-0.0300113	-0.0278119	-0.0393353	0.0216627	0.0472564	-0.0995662	-0.170562	-0.170094	-0.154391	-0.193289	-0.329821	-0.105852	-0.252448	-0.398449	-0.244073	-0.223279	-0.358324	-0.176336	-0.206915	-0.283993	-0.224007	-0.29377	-0.231321	-0.280404	-0.206383	-0.250379	-0.24051	-0.128908	0.027316	0.158032	0.273126	-0.219326	-0.191185	-0.07761	-0.0702723	-0.0554277	0.139312	-0.268275	-0.0963616	-0.104763	-0.212228	-0.181428	-0.0806982	-0.0604419	0.0701259	0.101083	-0.0400535	0.0973888	0.0271983	-0.201631	-0.34223	-0.0723067	-0.00920953	-0.0176402	-0.0909176	-0.0686985	-0.100564	-0.154259	0.10087	0.318348	0.330944	0.189139	0.128444	0.0749837	-0.0601957	-0.146609	-0.219874	-0.235469	-0.114642	-0.103603	0.0978516	-0.180245	0.0374041	-0.110614	-0.177843	-0.197886	-0.271562	-0.217677	-0.134545	-0.044383	0.353935	0.249436	-0.052587	-0.145684	-0.184288	-0.158638	0.182465	0.0251552	-0.136043	-0.207528	-0.288996	0.0543979	0.287002	0.0688351	0.0586276	0.0947129	0.0848266	-0.16366	0.0106976	-0.028763	0.155853	0.131704	0.162907	-0.112508	-0.206901	0.237626	0.213361	0.218409	0.209165	0.156749	0.218471	-0.165098	0.203417	-0.142541	0.263589	-0.170322	0.228011	-0.111585	-0.206902	-0.292697	-0.249109	-0.190543	-0.043102	-0.0941162	-0.00642917	0	-0.0193948	-0.282731	-0.0715594	-0.0337947	-0.192894	0.0826769	-0.272434	-0.0556801	0.0827715	-0.0455418	-0.248096	-0.103678	-0.129083	-0.283331	-0.0830904	-0.274775	-0.196775	-0.251937	-0.179351	-0.160844	-0.385717	-0.153113	-0.277603	-0.0356461	-0.268999	-0.194266	-0.158944	-0.201526	-0.334268	-0.45866	-0.161341	0.0485537	0.0438849	0.0218635
MT2A	-0.488039	0.0349769	0.126165	-0.13215	-0.0442304	0.104844	-0.187725	-0.193094	-0.0918406	-0.113286	-0.0855122	-0.0717186	-0.182878	-0.0255253	0.0545292	-0.207705	0.15303	0.156159	-0.14305	-0.0143852	0.0517042	-0.106034	-0.174495	-0.0187964	-0.18001	-0.0554035	-0.0589674	-0.182928	-0.0378635	0.0247312	-0.18159	-0.14295	-0.124562	-0.0788001	0.0147736	0.0828136	-0.1298	-0.0534799	0.0950509	-0.181142	-0.172989	-0.120653	-0.143382	-0.0801886	0.0787193	0.179134	0.194314	0.188081	0.00391791	-0.0119232	-0.0468996	-0.0845194	0.111862	0.0164629	0.00722896	-0.0388273	0.0645703	0.181162	0.0184008	0.124039	0.0664458	0.0138021	0.00528688	-0.247728	-0.0530491	-0.0287644	0.0264441	0.0482216	-0.0952135	0.0317997	-0.100923	0.000198876	-0.218607	-0.136107	0.00616494	-0.269236	-0.0966139	0.0048066	0.269738	0.136893	-0.0739559	0.0291384	-0.21487	-0.267389	-0.15747	-0.166021	-0.209437	-0.19062	-0.224384	-0.202296	-0.183142	-0.205269	-0.193293	-0.16861	-0.236372	-0.257105	-0.418006	-0.384017	-0.400175	-0.293793	-0.276519	-0.318156	-0.195001	-0.298613	-0.213307	-0.0298216	-0.0556994	-0.0519689	-0.101861	-0.160649	-0.139671	-0.0116072	-0.00198595	-0.00108393	0.0771831	0.0200698	0.109522	-0.0393963	0.0524701	-0.22308	-0.0961409	-0.113542	-0.138757	-0.174539	-0.119493	-0.110075	-0.124741	-0.184342	-0.0708761	-0.109539	-0.288666	-0.203452	-0.068214	-0.193323	-0.246212	-0.180775	-0.264832	-0.21188	-0.271228	-0.317491	-0.168367	0.0843867	0.0459918	0.129575	-0.00670117	0.043579	-0.227387	-0.13877	-0.091806	-0.0961563	-0.210547	-0.113548	-0.0689866	-0.24126	-0.214313	-0.101556	-0.0815236	-0.209649	-0.152606	-0.0255525	-0.260878	-0.305217	-0.218658	-0.27949	-0.262233	-0.707952	-0.313448	-0.353743	0.159558	0.158802	0.0679131	-0.132334	-0.173368	-0.11442	-0.233187	-0.216223	-0.103363	-0.221042	-0.192375	-0.0534706	-0.248465	-0.205075	-0.100967	-0.15461	-0.174465	-0.211204	-0.253315	-0.237443	-0.286983	-0.26561	-0.19654	-0.562329	-0.57052	-0.459172	-0.354134	0.0551878	-0.0856781	-0.107069	-0.105579	0.120919	0.161219	-0.0503247	0.0343971	0.0919109	-0.0406951	-0.0393264	-0.109806	-0.128354	-0.180941	-0.095785	-0.0411103	-0.243193	-0.110824	-0.0636561	-0.167371	-0.257087	-0.214356	-0.175245	-0.177075	-0.0388771	-0.198453	-0.156016	0.0456427	0.0143882	0.0901924	-0.0596069	-0.144989	-0.0562766	-0.0265729	-0.0980983	0.0281305	-0.0308936	-0.0808787	-0.084029	-0.0723551	-0.156187	-0.154635	-0.036911	-0.156766	-0.126694	0.0254728	-0.123508	-0.231122	-0.220814	-0.101003	-0.263327	0.00262946	-0.175102	-0.152808	0.0320213	-0.160913	-0.0843088	-0.0398464	-0.00686658	0.00459329	-0.038814	-0.114243	0.161498	-0.111089	-0.0651201	-0.0461597	0.0177875	0.00634983	-0.0699028	-0.1838	-0.208639	-0.194128	-0.124484	-0.128164	-0.171425	-0.114884	-0.299819	-0.207935	-0.137875	-0.141451	-0.206034	-0.13706	-0.325791	-0.105622	-0.175915	-0.255847	-0.121602	0.207388	0.120949	-0.0600521	-0.179458	-0.230621	-0.0592095	0.0184795	-0.0775292	0.0446958	-0.129456	-0.0555622	0.192411	-0.177737	-0.234383	-0.0488004	0.00596643	0.0934345	0.0419917	0.00159931	0.0820874	0.0100524	-0.171525	-0.223299	-0.114834	-0.124929	-0.0887091	-0.0428185	0.252484	0.185976	0.17438	0.0727066	0.17719	-0.0809995	-0.190957	-0.119428	0.10786	-0.0846232	0.0949814	-0.0238493	0.00965544	0.187994	-0.0797561	0.158345	0.23971	0.227479	0.134825	0.155401	-0.0349515	-0.371365	-0.32533	-0.194012	-0.133061	-0.0827655	0.0213632	-0.128406	-0.0869952	-0.136772	-0.167499	0.0259633	-0.0578681	-0.116817	-0.168038	-0.211802	0.111066	0.157443	0.0952653	0.345387	0.211839	0.108081	0	0.186638	-0.0130543	0.0347678	0.0748428	0.163096	-0.00404056	-0.393617	0.13016	0.0469777	0.107212	0.122379	0.0936052	0.249623	0.146415	0.234158	0.140848	0.243101	0.138042	0.244883	0.152332	-0.393616	-0.381977	-0.177546	-0.089739	-0.0143427	-0.0554212	-0.00243898	0	-0.116656	-0.102048	-0.168476	-0.154332	-0.0253076	0.289537	-0.248014	-0.289784	-0.229053	-0.191996	-0.20136	-0.138016	-0.143547	-0.10471	-0.24908	-0.0322927	-0.157721	-0.141232	-0.200592	-0.172177	-0.0256253	-0.42355	-0.155974	-0.229946	-0.141876	-0.0955998	-0.112565	-0.107733	-0.175329	-0.159907	-0.144063	-0.0761958	-0.0524479	-0.0326566	-0.522221	0.0642734	0.126311	-0.252125	0.0113161	-0.014616	-0.119574	-0.085318	0.0562661	-0.126425	-0.0845496	-0.0827204	-0.467131	-0.47673	-0.373402	-0.256695	-0.0206677	0.0765233	-0.285706	-0.0803405	-0.0595647	-0.241448	-0.124145	0.0356875	-0.271062	-0.199162	-0.0107311	-0.461886	-0.478618	-0.392748	0.0220176	-0.0106237	0.0954199	-0.434463	-0.206224	-0.0635053	-0.299482	-0.0366442	0.0505893	-0.259555	0.0261289	-0.0586513	-0.175989	0.0151878	0.0150817	0.0583248	0.0470478	-0.00961604	-0.124577	-0.135905	-0.122771	0.020662	-0.0419369	-0.0307968	-0.103335	-0.108627	0.0455116	0.039086	0.0556977	-0.0338798	0.105461	-0.0704875	0.0882848	0.00181139	-0.15866	0.0570706	-0.206311	-0.0876381	-0.103075	-0.0257213	0.040526	-0.0110711	0.0675216	-0.0249131	0.0772956	-0.0442358	-0.0691688	0.0253248	-0.173575	-0.0638698	-0.0791122	-0.189571	-0.192526	-0.153893	0.00505834	-0.141428	-0.0680133	0.214588	0.0919562	0.00494502	0.0774777	0.0120177	0.189603	-0.190906	-0.196086	-0.220298	-0.398051	-0.383496	-0.381802	-0.116556	-0.308917	-0.373208	-0.0850411	-0.216131	-0.194406	-0.0236322	-0.0485729	-0.05441	-0.0488725	-0.0961887	-0.0828121	-3.27609e-05	0.00409032	0.00961675	0.232635	0.257537	0.225201	-0.266255	-0.303738	-0.292963	-0.171092	-0.307507	-0.19736	-0.218073	-0.23398	-0.17687	-0.241211	-0.305487	-0.0805047	-0.197581	-0.288099	-0.166475	-0.269016	-0.295814	-0.178282	-0.240477	-0.270871	-0.308992	-0.22076	-0.296782	-0.290042	0.224882	0.297253	0.31759	-0.270632	-0.307875	-0.294513	-0.222368	-0.288128	-0.268883	-0.290224	-0.15496	-0.223258	-0.242187	-0.253291	-0.25766	-0.111914	-0.277876	-0.298328	-0.270181	-0.316142	-0.355659	-0.364017	-0.394068	-0.362677	-0.507714	-0.392616	-0.376672	0.12408	0.211975	0.186129	-0.124398	-0.233599	-0.225768	-0.163389	-0.230941	-0.18018	-0.245564	-0.194275	-0.13734	-0.124239	-0.358801	-0.0456073	-0.145273	-0.223824	-0.0266275	-0.101848	-0.248542	-0.192287	-0.138339	-0.165758	-0.0675093	-0.51803	-0.287659	-0.222684	0.19031	0.220543	0.200668	-0.0822405	-0.160051	0.102326	-0.19906	-0.291828	-0.056139	-0.248644	-0.22453	-0.217942	-0.233811	-0.198327	-0.366594	-0.159534	-0.177111	-0.330252	-0.0978581	-0.195181	-0.273652	-0.0715582	-0.200322	-0.352086	-0.584173	-0.31667	-0.424155	0.222248	0.252261	0.398284	-0.180599	-0.23046	-0.302271	-0.171128	-0.328759	-0.400683	-0.182034	-0.0647854	-0.426873	-0.267692	-0.189055	-0.457852	0.00768165	-0.308894	-0.347072	-0.216791	-0.350236	-0.415273	-0.517065	-0.238823	-0.405166	-0.363622	-0.315972	-0.442383	-0.0327079	0.151699	0.326924	-0.0403633	-0.0951777	0.0315637	0.0601159	-0.220233	-0.106501	-0.149094	-0.0992312	-0.32494	-0.0598965	-0.195314	-0.383782	-0.0200689	-0.253559	-0.504654	-0.0283923	-0.172499	-0.410286	-0.132815	-0.244799	-0.397567	-0.0762602	-0.215769	-0.374915	-0.313018	-0.402843	-0.2102	-0.232692	-0.265202	-0.111432	0.281672	0.208322	0.500015	-0.191177	-0.208145	-0.0560521	-0.0847636	-0.132856	0.06871	-0.23896	-0.0069671	0.0725835	-0.193308	-0.207601	-0.0663015	-0.0557157	0.22868	0.129503	0.0167107	0.199721	0.0425808	-0.21114	-0.388713	-0.141086	-0.0737746	0.0499732	-0.0746044	-0.0168215	-0.253491	-0.404293	0.105043	0.434592	0.542498	0.107845	0.377895	0.417085	0.0167437	0.220255	-0.361968	0.0406002	0.273104	0.106021	0.0900753	-0.0502947	0.159105	0.15005	0.0905234	-0.1574	-0.336638	-0.311635	-0.0494925	0.201652	0.115736	0.137792	-0.0810786	-0.0917084	0.0646007	0.239867	0.114421	0.151707	-0.120333	-0.0703235	-0.011851	-0.0891514	0.0537733	-0.0870961	0.135556	0.227658	-0.0655014	-0.0963789	-1.69773e-05	-0.10368	-0.00184811	-0.0834539	-0.0305103	-0.170771	-0.307953	-0.0109336	-0.036423	-0.0435453	-0.0268764	-0.00221393	0.234253	0.164623	0.226182	0.125939	0.248599	0.143346	0.260172	0.091788	-0.307953	-0.372099	-0.287744	-0.203516	-0.0468562	-0.0954304	0.00528523	0	-0.168463	-0.127217	-0.205983	-0.383516	-0.0723482	0.124629	-0.295573	-0.104076	-0.0818869	-0.152014	-0.081161	-0.30991	-0.159194	-0.217181	-0.148543	-0.295497	-0.0423801	-0.206959	-0.128662	-0.00502187	-0.00107218	-0.134197	-0.151202	-0.0527976	-0.182474	-0.115428	-0.140174	-0.194026	-0.063661	-0.45866	-0.197327	-0.00919194	0.0331988	-0.0605701	-0.0826978	-0.0488567	0.0597571	-0.291254	0.0457853	-0.0931775	-0.177061	-0.0390547	0.0801518	-0.174574	-0.0194214	-0.0377861	-0.467131	-0.47673	-0.376129	-0.255332	-0.112783	-0.00732221	-0.292774	-0.114749	-0.0417031	-0.247306	-0.14699	0.0290907	-0.277374	-0.217797	-0.0258237	-0.461886	-0.478618	-0.39276	0.0142366	-0.0167187	0.110177	-0.425777	-0.174321	-0.0971643	-0.322246	-0.077623	-0.0458899	-0.19321	-0.0759063	0.0573829	-0.260777	-0.0342718	0.0306602	0.048753	0.0458842	0.0315108	-0.109232	-0.128564	-0.140504	-0.0222983	0.0023969	-0.0628192	0.0822733	-0.141895	-0.0490908	-0.291053	-0.290262	-0.291648	0.118005	0.012613	0.137747	0.0302565	0.0868073	0.121432	-0.186048	-0.158056	-0.192011	-0.0389208	-0.0531165	-0.0345632	0.0508923	-0.0726525	0.127575	-0.100586	-0.128872	0.00890939	0.0290364	-0.142491	-0.0586554	0.148085	0.0667137	-0.0281861	0.134986	0.0378876	0.177609	-0.077438	-0.337714	-0.223089	-0.333877	-0.357155	-0.397037	-0.212722	-0.298288	-0.326852	-0.143881	-0.235671	-0.195968	-0.0210212	-0.0477761	-0.0386046	-0.0372498	-0.108027	-0.0920773	-0.0018148	-0.0126704	-0.0120534	0.219245	0.133746	0.305812	-0.15493	-0.168326	-0.3372	-0.283703	-0.199082	-0.3737	-0.245676	-0.0905201	-0.248565	-0.218218	-0.104545	-0.255414	-0.231053	-0.172807	-0.246907	-0.319772	-0.260827	-0.24935	-0.485838	-0.164569	-0.244604	-0.308843	-0.335181	-0.212519	0.246519	0.214112	0.325364	-0.174859	-0.224991	-0.366195	-0.313081	-0.264404	-0.347661	-0.211627	-0.132787	-0.283896	-0.237508	-0.128547	-0.273403	-0.271144	-0.215884	-0.309977	-0.348368	-0.301265	-0.379854	-0.463914	-0.321778	-0.392618	-0.282985	-0.566446	-0.385671	0.247123	0.108764	0.250813	-0.225774	-0.1893	-0.283463	-0.348183	-0.207819	-0.249063	-0.166247	-0.125027	-0.214754	-0.10479	-0.183601	-0.105164	-0.199961	-0.262314	-0.14438	-0.29816	-0.363005	-0.123069	-0.441407	-0.60794	-0.142016	-0.252575	-0.481741	-0.216649	0.253856	0.177323	0.153375	-0.107182	-0.0552073	0.107507	-0.175573	-0.0938179	-0.0229416	-0.247421	-0.238804	-0.172851	-0.259579	-0.259603	-0.261763	-0.153673	-0.256809	-0.300327	-0.213609	-0.274033	-0.357741	-0.356832	-0.341698	-0.277537	-0.25477	-0.185662	-0.349058	0.176209	0.353115	0.371766	-0.103487	-0.172755	-0.231458	-0.15955	-0.258846	-0.3811	-0.254614	-0.318365	-0.204015	-0.279751	-0.340702	-0.395273	-0.135449	-0.308905	-0.387126	-0.196842	-0.384361	-0.42756	-0.300138	-0.341794	-0.363408	-0.207538	-0.323978	-0.397429	0.0732911	0.176406	0.267338	0.178014	-0.0752936	0.0844438	-0.0631787	-0.159368	-0.135381	-0.130694	-0.240097	-0.174714	-0.269709	-0.270518	-0.305598	-0.329671	-0.268597	-0.412422	-0.380101	-0.296494	-0.378077	-0.334642	-0.195304	-0.420486	-0.283993	-0.344181	-0.386482	-0.323883	-0.365107	-0.365171	-0.299735	-0.229779	-0.0888594	0.173504	0.263877	0.484378	-0.230967	-0.145256	-0.0466926	-0.0945871	-0.210826	-0.040699	-0.296006	0.0148272	-0.0455128	-0.226831	-0.148155	-0.029964	-0.0801447	0.241543	0.192449	-0.00411072	0.272578	0.145226	-0.110407	-0.397412	-0.23409	-0.123994	0.0792591	-0.00922938	-0.0108538	-0.164406	-0.244061	0.125006	0.408739	0.561338	0.176865	0.338288	0.355078	0.0338271	0.0581643	-0.38012	-0.162627	-0.240982	-0.0573341	0.110506	0.0411502	0.0609189	0.0787603	0.0491756	-0.173043	-0.302411	-0.31086	-0.048773	0.0440407	0.366967	0.335053	-0.0464501	-0.105412	-0.0267871	-0.0524458	0.22149	0.0692323	-0.107291	-0.034359	-0.0863106	-0.0727249	0.0578196	-0.0870135	0.117973	0.200986	0.05549	-0.16366	0.0120909	-0.133116	-0.0072097	-0.0732481	0.0060369	-0.203038	-0.287855	0.0229769	0.0141862	0.00713469	-0.0267259	-0.00221393	0.234258	0.164608	0.226185	0.125923	0.248583	0.143332	0.260177	0.0918081	-0.287855	-0.349128	-0.256922	-0.181662	-0.0427456	-0.0927771	-0.00730149	0	-0.130327	-0.296007	-0.259337	-0.166559	-0.132267	-0.00439995	-0.273717	-0.145848	-0.0748241	-0.199657	-0.0978295	-0.239713	-0.263314	-0.221296	-0.150569	-0.369956	-0.175358	-0.199019	-0.14357	-0.198568	-0.177634	-0.218336	-0.169573	-0.0954853	-0.146123	-0.207493	-0.152698	-0.211664	-0.0962335	-0.45866	-0.19474	0.0765343	0.0825041	-0.0650992
MROH7	-0.53476	-0.151671	-0.0310415	-0.255818	-0.27086	-0.279855	-0.197721	-0.296368	-0.200239	-0.229219	-0.24165	-0.203497	-0.200852	-0.238302	-0.238598	-0.296057	-0.215818	-0.115732	-0.28514	-0.313974	-0.294548	-0.236962	-0.301383	-0.198259	-0.24629	-0.293519	-0.219746	-0.200854	-0.250311	-0.2743	-0.170709	-0.248583	-0.157009	-0.286236	-0.281565	-0.308487	-0.276532	-0.25074	-0.293672	-0.197206	-0.328473	-0.19451	-0.264666	-0.292394	-0.292338	0.0624096	0.019589	0.0154179	0.0765458	-0.00636519	0.0286533	-0.0826978	-0.0358403	-0.0132648	0.0228776	0.0130567	0.056779	-0.068775	-0.0855158	-0.0196575	0.079294	0.023465	0.0913013	-0.0993349	0.0524859	-0.0598909	0.0712175	0.0505096	-0.0274621	-0.107402	-0.0577103	-0.0309826	-0.113615	-0.0204407	-0.0077403	-0.0594429	0.0216068	-0.088663	0.133814	-0.00384411	-0.0232428	-0.147011	0.0194851	-0.229725	-0.0532668	-0.227863	-0.299796	-0.168247	-0.278262	-0.241239	-0.223721	-0.256435	-0.166162	0.0188471	0.0709213	0.116281	-0.280579	-0.268567	-0.242945	-0.273353	-0.242127	-0.295668	-0.16241	-0.2819	-0.192833	-0.029551	-0.0567451	-0.053865	-0.0917286	-0.156747	-0.141842	-0.00869183	0.00050879	-0.00355629	0.0349781	-0.0897206	0.0682163	0.0351515	0.164101	-0.114025	-0.0510526	0.0439462	-0.0372869	-0.122941	0.0481611	0.0100806	-0.152514	-0.0400958	-0.0377646	0.0462955	-0.0792236	-0.163484	-0.0128342	-0.192847	-0.171404	-0.256018	-0.244189	-0.171343	-0.15053	-0.276651	-0.312517	0.0662217	-0.0768591	0.0629625	0.0262695	0.140819	-0.0970913	-0.132503	0.0378812	-0.000810862	-0.0805071	0.0417013	0.0118151	-0.0640977	-0.0759163	-0.0182687	-0.105212	-0.0944749	-0.171896	-0.0820169	-0.198965	-0.256334	-0.262942	-0.337932	-0.238544	-0.707952	-0.323899	-0.288989	0.0794082	-0.0216082	0.0293491	-0.174559	0.00126103	-0.154362	-0.172849	-0.0483923	-0.0347479	-0.128462	-0.141746	-0.0723164	-0.130386	-0.207521	0.00460561	-0.103277	-0.176486	-0.121783	-0.187801	-0.167132	-0.303927	-0.196086	-0.524539	-0.562329	-0.57052	-0.459172	-0.354134	0.0641833	-0.404073	-0.169052	0.00607466	0.00425957	0.0459557	0.0265374	-0.0347608	0.064171	-0.0820313	0.115403	-0.0688461	-0.138316	0.0751673	-0.00465783	-0.153215	0.0355903	-0.142626	-0.0978165	-0.149876	-0.106874	-0.172344	-0.215363	-0.139308	0.0092292	-0.0214333	-0.229902	0.106782	-0.20211	0.032535	-0.0466141	-0.0922313	0.0424695	-0.00464222	0.0260853	-0.0307717	-0.0966121	0.0342549	-0.109066	-0.136626	0.0354374	-0.0267734	-0.0423642	-0.000768068	-0.0724499	-0.156378	-0.03571	-0.0565474	-0.205664	-0.219477	-0.10172	0.04259	-0.027584	-0.207943	-0.0485631	-0.185402	-0.104119	-0.0489973	-0.136556	-0.0309313	-0.0635826	-0.208642	0.0487469	-0.0222979	-0.120605	-0.148847	-0.0649456	-0.0369981	-0.140121	-0.0557188	0.0242606	-0.0350119	-0.092807	-0.192983	-0.0780674	-0.181052	-0.0412294	-0.0808434	-0.133394	-0.00534985	-0.261301	-0.142837	-0.194925	-0.302023	-0.169276	-0.269089	-0.074044	0.113435	-0.127723	0.0299259	-0.185959	-0.310074	-0.0390818	-0.0858694	0.061498	-0.0723321	-0.254937	-0.255913	-0.149199	-0.195671	-0.321532	-0.0341586	-0.0602018	-0.187885	0.182488	0.0620724	-0.0623219	0.125551	-0.208372	-0.11609	-0.188015	-0.0793036	-0.16602	0.0296149	0.258103	0.245335	0.158062	0.0575692	0.0531217	-0.0346614	-0.0786044	-0.147864	0.136579	0.0320759	0.0693779	0.0212053	0.0319716	0.146617	-0.0433873	0.255143	0.146292	0.247852	-0.0461571	0.0254226	-0.0133899	-0.190841	-0.22411	-0.150799	-0.0762568	0.0523601	0.0963051	0.0470159	0.0818986	-0.0905148	-0.0916116	0.050449	-0.0133396	0.0112709	-0.153056	-0.199147	0.0983317	0.15041	0.102203	0.0997063	0.142569	0.164655	0	0.0543263	-0.0102059	0.232584	0.163632	-0.0231288	-0.0708251	-0.229443	-0.00923176	0.0792055	0.102732	-0.0106965	0.211501	-0.115853	0.0631218	-0.1268	0.0492655	-0.114042	0.0476467	-0.1303	0.0725851	-0.229443	-0.254608	-0.246667	-0.0854908	-0.014215	-0.0406464	-0.00227278	0	-0.103472	0.218277	0.068328	-0.197306	-0.204586	0.183373	-0.294157	-0.0556325	-0.214344	-0.11643	-0.170863	-0.085225	0.269576	-0.0314235	-0.134642	-0.182395	-0.131586	-0.0948648	-0.15825	-0.13344	0.00965712	-0.180141	-0.00804715	-0.223131	-0.250203	-0.188942	-0.188703	-0.150358	-0.236465	-0.159907	-0.144063	0.00205662	-0.0596629	-0.0855462	-0.545132	-0.160583	0.00162154	-0.290045	-0.215347	-0.186549	-0.247911	-0.274217	-0.255918	-0.229662	-0.232776	-0.147417	-0.377296	-0.387333	-0.181189	-0.319286	-0.0895042	0.112602	-0.332023	-0.143167	-0.0709671	-0.406639	-0.260886	-0.16628	-0.375033	-0.199074	-0.0267334	-0.381024	-0.385307	-0.235261	-0.1104	-0.108871	-0.196313	-0.303661	-0.177311	-0.088827	-0.237295	-0.176184	-0.213278	-0.270704	-0.277502	-0.300906	-0.214981	-0.250925	-0.269502	0.0316829	-0.0495598	-0.0358072	-0.0804487	-0.109225	-0.0879915	-0.0573943	-0.203784	-0.0143402	0.00925511	-0.12409	0.0528298	0.0133403	-0.149915	-0.0932467	0.118989	-0.106237	-0.130804	-0.0528089	-0.0458206	-0.0825258	-0.188606	-0.0104331	0.0711235	-0.0202936	-0.183362	-0.129766	0.0780302	-0.214833	-0.16118	-0.0723422	-0.0240913	-0.0716803	-0.166441	0.0997861	0.167399	-0.28143	-0.169798	-0.158127	-0.134076	-0.209001	0.0701501	0.00388476	-0.10641	-0.122386	-0.172818	-0.149384	-0.216379	0.0369208	-0.0277378	0.0352421	-0.29795	-0.331061	-0.334562	-0.108673	-0.275818	-0.295318	-0.0882314	-0.201798	-0.183188	-0.0213616	-0.0485291	-0.0510879	-0.0461569	-0.0959275	-0.0838733	-1.74501e-05	0.00443216	0.00955727	0.112374	0.0456582	0.10031	-0.143685	-0.114959	-0.0412744	-0.113114	-0.0789123	-0.0615878	-0.240898	-0.145454	-0.0975723	-0.110477	-0.007912	-0.143122	-0.192514	-0.128536	-0.102313	-0.249859	-0.137049	-0.153985	-0.159385	-0.0271908	-0.211113	-0.0832887	-0.146616	-0.185577	0.23056	0.184114	0.0679079	-0.228083	-0.114553	-0.00671947	-0.0966336	-0.151839	0.00371878	-0.25651	-0.202162	-0.0935226	-0.135962	-0.167132	-0.0964292	-0.127391	-0.116589	-0.172004	-0.268441	-0.218534	-0.0966146	-0.624733	-0.222823	-0.268662	-0.507714	-0.290893	-0.241732	0.146898	0.00575655	0.112946	-0.0814506	-0.0976583	-0.171485	-0.164719	-0.0175051	-0.176099	-0.19795	-0.0769561	-0.217953	-0.138926	-0.106409	-0.176867	-0.103384	0.0396638	-0.047708	-0.146828	-0.062954	-0.198307	-0.194416	-0.213616	-0.269204	-0.699345	-0.283949	-0.286395	0.11934	0.0559069	-0.104911	-0.0566814	0.0471228	0.0860523	-0.110783	-0.0783923	0.167477	-0.25809	-0.0584961	-0.0307932	-0.167134	-0.156437	-0.133689	-0.11194	-0.0967082	-0.0569961	-0.0846081	-0.129737	-0.0513315	-0.224606	-0.126663	-0.100574	-0.584173	-0.172769	-0.226796	0.166148	0.141459	-0.0269975	-0.0908433	-0.184942	0.0976888	-0.122944	-0.146134	0.0386774	-0.221856	-0.142657	-0.0872329	-0.191549	-0.222727	-0.0598536	-0.0282578	-0.185069	-0.00341478	-0.265029	-0.156017	-0.0531635	-0.528516	-0.226263	-0.151827	-0.363622	-0.238228	-0.177772	0.020148	0.0380819	-0.198076	-0.0548415	-0.100834	0.0336094	-0.0700098	-0.0155443	0.110423	-0.0669991	-0.00732477	-0.0284656	-0.0820921	0.00280336	0.013291	-0.0347261	-0.0563686	0.0331494	-0.10008	-0.03704	-0.0579564	-0.0756967	-0.0652154	-0.0795347	-0.0596149	-0.063992	-0.240694	-0.271241	-0.13859	-0.0089583	-0.266244	-0.34838	-0.167998	0.231391	0.241021	-0.020854	-0.268432	-0.337705	-0.126531	-0.0162423	0.0787873	0.185273	-0.328673	-0.237059	-0.192782	-0.277359	-0.334117	-0.113038	-0.137322	-0.0637163	-0.144553	-0.125509	-0.0972814	-0.168335	-0.0605898	-0.142878	0.00911154	-0.259558	-0.165912	-0.167321	0.0475052	0.100054	0.0134129	-0.0568877	0.0917873	0.0617336	0.198743	0.0330038	0.111456	-0.173649	-0.176327	-0.219356	-0.0961188	0.0638399	-0.0672174	0.136615	-0.106056	0.139841	-0.0591656	0.083372	0.000237919	-0.21595	-0.250504	-0.180096	0.178592	-0.351357	-0.196353	-0.0682786	-0.185416	-0.0543312	0.148754	-0.223461	-0.224698	-0.0834094	-0.313419	-0.141754	0.0135967	0.0267236	-0.0109725	0.149787	0.206575	0.0612694	-0.0963789	-0.0481775	-0.121019	0.106057	-0.0394857	0.0705922	0.0651775	-0.308725	0.117549	0.127629	0.103563	0.0299856	-0.0318138	-0.129635	0.0642585	-0.102334	0.0330207	-0.0883423	0.0401635	-0.12581	0.0242948	-0.308725	-0.316308	-0.328035	-0.19972	-0.0467769	-0.0889108	0.00522856	0	-0.12069	-0.0509168	-0.0717428	-0.33177	-0.146796	0.0605731	-0.299117	-0.151514	-0.0801346	-0.11456	-0.116937	-0.246417	-0.114066	-0.236103	-0.216651	-0.0798799	-0.184802	-0.16951	-0.0606478	-0.241179	0.00521161	-0.10027	-0.309919	-0.200615	-0.204048	-0.0579751	-0.218687	-0.235812	-0.149102	0.218248	0.0464006	0.0260966	-0.0417051	0.0379864	-0.222998	-0.147816	0.007895	-0.24088	-0.188572	-0.174386	-0.226102	-0.276502	-0.228655	-0.256364	-0.258515	-0.159599	-0.377296	-0.387333	-0.189117	-0.299633	-0.154996	0.0361076	-0.332642	-0.172149	-0.0886418	-0.415231	-0.256604	-0.16214	-0.400049	-0.222962	-0.0250128	-0.381024	-0.385307	-0.235235	-0.0821913	-0.0598188	-0.206333	-0.25326	-0.131382	-0.027418	-0.21304	-0.156898	-0.14837	-0.18133	-0.177936	-0.248343	-0.202578	-0.184774	-0.259204	-0.0176346	-0.0380598	-0.0707539	-0.0942353	-0.122778	-0.100211	0.0329156	-0.220191	-0.0428865	0.0643812	-0.195297	0.0515944	-0.291053	-0.290262	-0.291648	0.0545533	-0.06952	-0.0494153	0.15673	0.0760506	0.11329	-0.168827	-0.101543	0.00515002	0.0659335	-0.268039	-0.151791	0.120621	-0.0142886	-0.0960753	-0.116504	-0.0108164	0.188862	-0.230548	-0.15289	-0.10274	-0.140985	-0.137738	-0.229532	-0.133641	-0.151215	-0.225174	0.0154882	-0.0711543	-0.0691301	-0.273098	-0.318224	-0.320131	-0.198552	-0.266513	-0.266754	-0.149481	-0.244155	-0.181117	-0.0202866	-0.0475458	-0.0382516	-0.0360863	-0.115772	-0.0885135	-0.00150858	-0.0166766	-0.0161013	0.114138	0.0982728	0.0192305	-0.176307	-0.0327764	0.0208878	-0.21129	-0.114699	0.0388993	-0.130647	-0.0883547	-0.111666	-0.146313	-0.0277682	-0.0143348	-0.271808	-0.0980978	-0.020283	-0.398305	-0.101566	-0.0553193	-0.523804	-0.248997	-0.13205	-0.308843	-0.288326	-0.164168	0.0611454	0.0417114	0.00985509	-0.172266	-0.0564372	-0.0197828	-0.226993	-0.0736447	0.0168812	-0.109294	-0.0492959	-0.123849	-0.177423	-0.0109086	-0.0421029	-0.328294	-0.128629	-0.0611437	-0.354753	-0.273261	-0.0552308	-0.463914	-0.344564	-0.171215	-0.264472	-0.566446	-0.19232	0.111245	0.112303	0.103385	-0.202088	-0.119431	-0.0898237	-0.225435	-0.114268	-0.110815	-0.166324	-0.0414971	-0.23707	-0.0501093	-0.0678676	-0.121311	-0.223131	-0.197849	-0.110906	-0.36534	-0.170161	-0.210647	-0.441407	-0.252395	-0.260377	-0.252575	-0.481741	-0.278816	0.0215413	0.111179	-0.0930059	0.0754169	0.065127	0.0582815	-0.104534	0.0654414	0.0444689	-0.0424613	-0.162556	-0.095474	-0.0905315	-0.257906	-0.168302	-0.173143	-0.238962	-0.159146	-0.244566	-0.268621	-0.124274	-0.356832	-0.149639	-0.136532	-0.25477	-0.100037	-0.209761	0.0703067	0.177536	0.076966	-0.0420488	-0.126683	0.00989415	-0.0337637	-0.157932	-0.0174557	-0.176331	-0.24844	-0.193467	-0.0910073	-0.249552	-0.175419	-0.147661	-0.250129	-0.111071	-0.245288	-0.263685	-0.137069	-0.371665	-0.267223	-0.170083	-0.207538	-0.162925	-0.179396	-0.0490752	0.0943773	-0.108659	0.140385	0.0745217	-0.0400681	0.0884409	-0.0880681	0.135068	0.0647655	-0.286506	0.0394395	-0.154013	-0.29777	0.0512073	-0.323576	-0.131777	-0.00768175	-0.445425	-0.258352	-0.0509227	-0.467087	-0.220526	-0.105142	-0.283993	-0.234225	-0.221556	-0.309775	-0.174023	-0.057834	-0.319819	-0.329928	-0.193304	0.0467523	0.206237	0.0310957	-0.283109	-0.284881	-0.122662	-0.0342187	0.0025751	0.210655	-0.271338	-0.210321	-0.176879	-0.281656	-0.262208	-0.10245	-0.0474259	-0.0697178	-0.128355	-0.0265331	-0.0728252	-0.129304	-0.0457092	-0.200683	-0.00957211	-0.230835	-0.164096	-0.184088	0.0315323	0.101117	-0.00156631	-0.0430754	0.135369	0.0650516	0.105404	0.0492939	0.189314	-0.212125	-0.152471	-0.206626	-0.168881	-0.214201	-0.166738	0.190676	-0.00511548	0.195744	-0.0753743	-0.0456134	-0.00670709	-0.201485	-0.264897	-0.198995	0.0147173	0.136738	0.0158227	-0.139221	-0.27617	-0.0855619	-0.077381	0.00720578	-0.216459	-0.150337	-0.340257	-0.141241	-0.0219206	0.0206343	-0.010927	0.071665	0.103952	0.121922	-0.16366	-0.105407	-0.0932105	0.210318	-0.0406532	0.0372747	0.0330065	-0.20333	0.0830602	0.143973	0.107915	0.0301424	-0.0318138	-0.129641	0.0642417	-0.102322	0.033018	-0.0883488	0.0401513	-0.125789	0.0242711	-0.20333	-0.301592	-0.26425	-0.190176	-0.0421218	-0.0922129	-0.0095903	0	-0.0594892	-0.197422	-0.110501	-0.192926	-0.162607	0.106265	-0.276761	-0.172745	-0.194862	-0.103388	-0.156561	0.0258985	-0.0150768	-0.207134	-0.255829	-0.278235	-0.209961	-0.184596	-0.147696	-0.274144	-0.20254	-0.10895	-0.293905	-0.242573	-0.253289	-0.291339	-0.211589	-0.28087	-0.136016	0.218248	0.0557068	0.00472402	-0.0504551	-0.0238641
IPO7	-0.514134	-0.0890275	-0.0367136	-0.249455	-0.239311	-0.0674835	-0.189175	-0.245347	-0.143956	-0.171215	-0.213708	-0.102599	-0.316335	-0.242872	-0.168436	-0.365428	-0.104971	-0.0477935	-0.218333	-0.236045	-0.0701564	-0.0908107	-0.181142	-0.196332	-0.205829	-0.267966	-0.135884	-0.316448	-0.252955	-0.09123	-0.040812	-0.132591	-0.148386	-0.249553	-0.216754	-0.0616893	-0.247442	-0.241533	-0.0770806	-0.158257	-0.221767	-0.218014	-0.242449	-0.248518	-0.0820161	0.0207002	0.0076875	-0.000374044	0.0287248	0.0141609	0.0313974	-0.0863411	0.0930003	-0.0876323	0.0385262	0.220858	-0.163069	0.146201	0.109496	0.198543	0.223416	0.0901265	0.22937	-0.10507	0.011603	-0.00281818	-0.087378	-0.052046	-0.0879503	-0.0550459	-0.177825	-0.107702	0.0213196	-0.046572	0.0655184	-0.106795	0.0513327	0.0426666	0.0612467	-0.0221106	-0.0494184	-0.0419572	-0.266589	-0.190874	0.0903769	-0.224471	-0.156716	0.0202593	-0.144239	-0.261329	-0.00793212	-0.161423	-0.237467	0.0217759	-0.061283	-0.181022	-0.382805	-0.387059	-0.41936	-0.293455	-0.288751	-0.287548	-0.163476	-0.243383	-0.167496	-0.0225424	-0.0542429	-0.0470305	-0.0927806	-0.159594	-0.11963	-0.0111699	0.0010888	-0.000772387	0.0779865	-0.0642812	0.110874	-0.174434	0.080111	-0.155538	-0.0576614	-0.0432224	-0.12209	-0.0963024	0.0479715	-0.0143867	-0.0963974	-0.0846847	-0.0970474	-0.000430209	-0.111903	-0.14253	-0.190834	-0.17145	-0.308041	-0.199931	-0.185546	-0.279876	-0.302507	-0.276849	-0.368327	0.0327881	-0.0950608	0.143241	-0.115994	0.0925255	-0.169445	-0.0248458	-0.0486976	-0.106282	-0.13142	-0.0863406	0.0339587	-0.201426	-0.0921382	-0.0360166	0.0447583	-0.155513	-0.158743	-0.153861	-0.259284	-0.256198	-0.187602	-0.327245	-0.420194	-0.707952	-0.271735	-0.260216	0.155267	0.0660705	0.0379734	-0.0623597	0.00197386	-0.169372	-0.227421	-0.0586957	-0.0652702	-0.166241	-0.19493	-0.0092282	-0.126679	-0.182119	-0.0939372	-0.345547	-0.255634	-0.250814	-0.141742	-0.327082	-0.342947	-0.242185	-0.355418	-0.562329	-0.58267	-0.45948	-0.354134	0.0540846	-0.221839	-0.234978	0.00103041	0.0267803	0.00664606	-0.0821818	0.161127	0.0627606	-0.181475	0.0456759	0.150999	-0.198407	-0.0640272	0.0129184	-0.107578	-0.0964249	-0.0759632	-0.131913	-0.12596	-0.175218	-0.192815	-0.181255	-0.275477	-0.236663	-0.135302	-0.326172	0.062866	-0.0465198	-0.0501404	-0.116641	-0.125128	-0.00302198	-0.0470129	0.0478979	-0.0071101	-0.153724	-0.11044	0.0507627	-0.0723275	-0.00186982	-0.0219088	-0.0652689	-0.11908	-0.11424	-0.118221	-0.0575266	-0.26969	-0.134067	-0.0548726	-0.303314	-0.727041	-0.133044	-0.334168	-0.000641657	-0.128706	-0.0858091	-0.169427	-0.0165995	0.0202012	0.101507	-0.00996245	-0.00320167	-0.034645	-0.0856054	-0.0898809	-0.0858039	-0.14165	0.00605946	-0.152363	-0.273128	-0.123954	-0.105007	-0.130583	-0.233927	-0.106795	-0.0367258	-0.188552	-0.309719	-0.147508	-0.306075	-0.152558	-0.223348	-0.0812675	-0.170076	-0.284623	-0.137342	0.147413	-0.0513266	-0.0606565	-0.179204	-0.267289	-0.0874729	-0.0475808	0.0975583	0.102885	-0.250867	-0.230521	0.0597497	-0.193179	-0.26346	-0.080221	-0.0371075	-0.0792169	0.000534346	0.127321	-0.0303991	-7.11422e-05	-0.19943	-0.165349	-0.125183	-0.111422	-0.136262	-0.0064372	0.229955	0.284151	0.190706	0.137234	0.0403409	-0.132117	-0.0162071	-0.0110542	0.0564754	0.0674378	0.172269	0.0292691	-0.00577779	0.142772	-0.0754874	0.118576	0.0717089	0.195887	-0.0995856	0.0194559	-0.0426375	-0.171522	-0.249069	-0.168658	-0.0867476	-0.00444278	0.0797539	-0.0196638	-0.00318554	-0.00320277	-0.0176549	0.00931305	-0.0510572	-0.074959	-0.115087	-0.14689	0.0516991	0.121927	0.0402674	0.30022	0.210489	0.144665	0	0.0359772	0.0413281	0.0298806	-0.0474717	0.124812	0.0353096	-0.391527	0.184254	0.0846464	0.125721	0.134527	0.00681356	-0.0387206	0.517764	-0.0347186	0.49438	-0.0361121	0.497574	-0.0235146	0.513244	-0.391526	-0.374153	-0.23475	-0.0903169	-0.0143553	-0.0562115	-0.00213025	0	-0.245871	-0.13207	-0.0845006	-0.232831	-0.178932	0.391249	-0.30204	-0.353091	-0.364647	-0.16045	-0.209192	0.049969	0.00328033	-0.0745125	-0.308854	-0.18564	-0.294548	-0.123125	-0.23894	-0.0942021	0.0705181	-0.494517	-0.158402	-0.23198	-0.141325	-0.160405	-0.156089	-0.30169	-0.286701	-0.159907	-0.144063	-0.0140084	-0.130513	0.166017	-0.548636	-0.182185	-0.141924	-0.177988	-0.105102	-0.0531099	-0.270669	-0.281283	-0.213096	-0.171585	-0.193527	-0.128018	-0.368073	-0.37379	-0.264455	-0.129579	-0.129709	0.0534903	-0.198633	-0.0198044	0.0237431	-0.228352	-0.316059	-0.170831	-0.208381	-0.264552	-0.0562953	-0.357563	-0.376366	-0.266589	-0.279157	-0.276868	-0.209399	-0.290326	-0.0543438	0.0435527	-0.104642	-0.0479787	-0.0925051	-0.134671	-0.180102	-0.29265	-0.0804314	-0.184375	-0.0383111	-0.0663273	-0.0943228	-0.0921039	-0.161884	-0.210207	-0.207238	-0.147668	-0.0929294	0.0327352	-0.103335	0.0526934	-0.232886	-0.0685563	-0.142585	-0.113773	0.125097	-0.123997	-0.101853	-0.0371349	-0.00687722	0.0221049	-0.198792	-0.0999722	0.0528042	-0.091842	-0.279344	-0.229205	0.0828404	-0.137073	-0.157688	-0.0645665	-0.0311966	-0.0794342	-0.162614	-0.0657218	0.213633	-0.267695	-0.159308	-0.29044	-0.330338	-0.254568	-0.145239	-0.161233	-0.341237	-0.219059	-0.197407	-0.269542	-0.259509	0.0713484	-0.133753	-0.197943	-0.367111	-0.332683	-0.345782	-0.113899	-0.263623	-0.301474	-0.0856014	-0.195962	-0.175249	-0.0236916	-0.0366434	-0.0407838	-0.0506798	-0.0849411	-0.0789245	-2.52951e-05	0.00429675	0.00950206	0.0489275	0.0967312	0.10788	-0.0334466	-0.0582777	-0.0677043	-0.0243209	-0.0518358	0.0199236	-0.0587818	-0.0617737	-0.0599365	-0.00510172	-0.153988	-0.105594	-0.0314867	-0.132	-0.183139	-0.120563	-0.17358	-0.264903	-0.0977401	-0.11405	-0.221573	-0.229201	-0.189243	-0.356438	0.0814868	0.0920605	0.112833	-0.143302	-0.13072	-0.10875	-0.0592224	-0.117437	-0.036766	-0.0477571	-0.0855973	-0.0411564	-0.101684	-0.0602553	-0.117691	0.0418394	-0.192776	-0.152318	-0.114222	-0.15027	-0.274139	-0.624733	-0.153208	-0.264116	-0.496479	-0.196251	-0.371546	0.0254878	0.120768	0.129025	0.0554488	-0.105833	-0.182912	-0.101719	-0.123124	-0.0788953	-0.0558668	-0.0849742	-0.148416	-0.0144864	-0.100861	-0.109659	-0.0234259	-0.169252	-0.164605	-0.204092	-0.191045	-0.272598	-0.237437	-0.181108	-0.316632	-0.699345	-0.328889	-0.29515	0.131115	-0.170164	-0.0317999	-0.161012	0.141744	0.0389854	-0.161824	0.102417	-0.0420776	-0.0656585	0.132604	0.00322396	-0.225523	-0.0546934	-0.0992578	-0.0213768	-0.123543	-0.164484	-0.19549	-0.0795439	-0.210705	-0.244809	-0.134026	-0.21797	-0.584173	-0.181886	-0.311554	0.123365	-0.0689491	0.0649204	-0.141114	-0.00464174	-0.0886902	-0.0699195	0.0211831	-0.0994918	-0.166762	0.0946836	-0.0593851	-0.155858	-0.00570627	-0.0704997	-0.00497614	-0.0719484	-0.152845	-0.175271	-0.0032715	-0.165743	-0.517065	-0.201406	-0.231349	-0.335479	-0.204446	-0.341153	0.0301597	0.04401	-0.0385294	-0.0446427	-0.0525725	-0.0250858	0.0174298	-0.160492	0.0978861	-0.098204	-0.0740645	0.0522612	-0.0885039	0.0389749	0.019875	0.0281381	-0.0172623	-0.121674	-0.0850479	0.0100567	-0.196877	-0.245519	-0.0619655	-0.2227	-0.761244	-0.0988247	-0.365518	-0.256527	-0.291143	0.00645783	-0.233559	-0.315096	-0.144562	0.141901	0.0280692	-0.03335	-0.274067	-0.347889	-0.155728	-0.0634722	-0.0484529	0.117281	-0.219811	-0.11245	0.0159263	-0.275936	-0.332773	-0.18801	-0.0161039	-0.0125057	-0.104146	0.0643417	0.0648318	-0.128275	-0.162398	-0.229634	-0.0344478	-0.0689764	-0.119005	-0.108108	0.15401	0.0151318	0.22194	0.0274107	0.167759	-0.136552	0.164375	0.031593	-0.0351761	-0.168776	-0.140866	-0.194072	-0.134604	0.0910263	-0.0874179	0.133086	0.017871	0.118591	-0.0808212	-0.0271252	-0.0654478	-0.237318	-0.197824	-0.0676162	0.0890944	-0.29873	-0.13009	-0.0535894	0.0207823	-0.128997	0.0902118	-0.154499	-0.108096	-0.0471666	-0.0265186	-0.106599	-0.0690346	-0.0401865	-0.0712772	0.226138	0.340422	0.10544	-0.0963789	-0.0846909	-0.185453	0.115554	-0.0539382	-0.0461074	0.0239968	-0.285852	-0.081629	0.0297769	0.00231966	0.0181629	-0.124804	-0.0248977	0.507754	-0.0444238	0.517739	-0.0139672	0.502476	-0.0416939	0.492542	-0.285851	-0.306585	-0.317074	-0.208518	-0.0469139	-0.0893854	0.00523616	0	-0.225865	-0.0343608	0.00402943	-0.402549	-0.0799981	0.103919	-0.307652	-0.258419	-0.131086	-0.180296	-0.130235	-0.156844	-0.0638072	-0.246664	-0.277086	-0.217328	-0.174076	-0.244202	-0.126193	-0.137004	-0.279822	0.0315044	-0.330173	-0.227003	-0.320905	-0.240429	-0.218717	-0.213612	-0.163619	0.218248	0.12224	-0.077175	-0.122099	0.2528	-0.264108	-0.275365	-0.163207	-0.238235	-0.074552	-0.0644193	-0.280283	-0.259579	-0.146307	-0.256198	-0.202241	-0.112548	-0.368073	-0.37379	-0.270688	-0.176161	-0.178945	-0.0119295	-0.216839	-0.0538196	0.0341488	-0.233719	-0.321751	-0.17261	-0.209276	-0.290138	-0.0450278	-0.357563	-0.376366	-0.266592	-0.229142	-0.148959	-0.210778	-0.254416	-0.0307782	0.0821685	-0.198881	-0.0757679	-0.0748341	-0.0984375	-0.238105	-0.190948	-0.16406	-0.151469	-0.084927	-0.0836963	-0.100614	-0.126055	-0.18463	-0.192503	-0.174421	-0.0443509	-0.221886	0.109709	0.129432	-0.022322	-0.26291	-0.291053	-0.29094	-0.291648	-0.28525	-0.339098	-0.268313	0.1079	0.174744	0.0890463	-0.0197539	0.0332363	0.0256463	0.110521	-0.0304761	-0.238381	0.0979498	0.104211	-0.0257169	-0.0557252	0.115412	0.191772	-0.262156	-0.226341	-0.13315	-0.271347	-0.315795	-0.233599	-0.185795	-0.291615	-0.212464	0.0709997	-0.11254	0.0183659	-0.297604	-0.343854	-0.318746	-0.21022	-0.253163	-0.271781	-0.145346	-0.209399	-0.183494	-0.0225611	-0.0476074	-0.0386068	-0.0389284	-0.109239	-0.0891039	-0.00138858	-0.0103661	-0.0118811	0.0721166	0.111585	0.0634062	-0.0260862	-0.210895	-0.0949187	-0.0211534	-0.0520673	-0.0722017	-0.132671	-0.175119	-0.0816313	-0.13044	-0.10403	-0.0664467	-0.0569093	-0.225155	-0.236704	-0.269005	-0.314938	-0.195315	-0.485838	-0.35041	-0.176483	-0.308843	-0.333447	-0.297078	0.0672558	0.12926	0.109721	-0.0351309	-0.196092	-0.0958235	-0.0575115	-0.142201	-0.0642117	-0.114009	-0.112844	-0.127761	-0.0971027	-0.087346	-0.0967929	-0.154966	-0.17822	-0.232552	-0.212086	-0.297352	-0.211073	-0.463914	-0.408108	-0.230435	-0.264472	-0.566446	-0.333244	-0.0213014	0.128011	0.121687	0.0016866	-0.15252	-0.144916	-0.0937412	-0.16608	-0.0563048	-0.0403773	-0.150329	-0.0838289	-0.04179	-0.165574	-0.0892845	-0.166715	-0.268401	-0.212715	-0.415432	-0.421881	-0.317894	-0.441407	-0.60794	-0.337927	-0.252575	-0.490842	-0.32546	0.055648	-0.0783668	0.039663	0.0744021	0.0280409	-0.00598209	-0.0519439	-0.0273201	-0.0655953	-0.154985	-0.129022	-0.014289	-0.123535	-0.177115	-0.187619	-0.0900513	-0.129078	-0.18802	-0.163801	-0.127306	-0.174445	-0.155804	-0.193846	-0.215354	-0.29618	-0.17573	-0.303892	0.0988962	0.0538373	0.125831	-0.0161851	0.00162752	-0.0316801	-0.0658801	-0.000940072	-0.127391	-0.125906	-0.131247	-0.100837	-0.144312	-0.155543	-0.207981	-0.0373696	-0.0765854	-0.230709	-0.143498	-0.162015	-0.207018	-0.300138	-0.167485	-0.245969	-0.243996	-0.343085	-0.354069	0.00619524	-0.124199	0.0326857	0.135386	0.127712	0.0215027	-0.00609735	0.0153787	-0.145798	-0.232226	0.0139471	0.0523561	-0.219744	-0.0329148	-0.01813	-0.311462	-0.109686	-0.153322	-0.360699	-0.198812	-0.227879	-0.348811	-0.182278	-0.271505	-0.283993	-0.166326	-0.341112	-0.292731	-0.225411	-0.121518	-0.275443	-0.287511	-0.108223	0.0386405	0.0514177	0.0698696	-0.313014	-0.277727	-0.122181	-0.0277298	-0.110126	0.0862753	-0.249323	-0.0809661	-0.121074	-0.302185	-0.266432	-0.140098	-0.104736	-0.00199158	0.0107594	-0.0660006	0.0100442	-0.0373159	-0.143752	-0.250132	-0.095853	-0.138928	-0.0625648	-0.0767748	0.0955505	0.0592323	0.0801688	0.0584366	0.0995027	0.0965111	0.17603	0.176138	0.0556312	-0.177419	-0.147274	-0.173557	-0.223552	-0.187633	-0.201497	0.333776	0.132704	0.188196	-0.109394	0.00322134	-0.109326	-0.200675	-0.166424	-0.139213	-0.0761485	0.21366	0.0764259	0.0738674	0.0641799	-0.089814	-0.129872	-0.00415642	0.000270706	0.13437	-0.0833698	-0.241519	-0.0950091	0.000970781	-0.0712442	-0.116093	-0.0641391	-0.0743804	-0.16366	-0.101386	-0.163761	0.105546	-0.0656253	-0.0420996	0.0100348	-0.0874914	-0.0267028	0.0625554	0.0188915	0.0182215	-0.124804	-0.0249107	0.507748	-0.0444145	0.517752	-0.013978	0.502485	-0.0416781	0.492533	-0.0874914	-0.306785	-0.267832	-0.193135	-0.0430994	-0.0907246	-0.00762018	0	-0.285599	-0.330233	0.0466079	-0.0863996	-0.0479932	0.209813	-0.209806	-0.23525	-0.267238	-0.195435	-0.128045	-0.172761	-0.120724	-0.25088	-0.291059	-0.373365	-0.289228	-0.270413	-0.141309	-0.235406	-0.374263	-0.0937773	-0.330496	-0.227875	-0.08752	-0.201719	-0.290605	-0.243301	-0.173532	0.218248	0.108421	-0.0862443	-0.171537	0.270106
HNRNPA1	-0.500735	-0.0344245	0.20412	-0.263935	-0.167057	0.0505425	-0.243157	-0.252	0.0505711	-0.224307	-0.186084	0.0632338	-0.219911	-0.179649	0.00538767	-0.257005	-0.0737346	0.231347	-0.230222	-0.165111	0.0347495	-0.26584	-0.242048	0.02778	-0.276778	-0.143187	0.0469167	-0.220002	-0.159274	-0.00834379	-0.0948387	-0.188898	-0.155909	-0.252642	-0.173502	0.0219339	-0.266465	-0.177979	-0.00615437	-0.232257	-0.263425	-0.014224	-0.250205	-0.200897	0.0144173	0.141135	0.0929786	0.0935564	0.124891	0.116482	0.0783053	-0.0826978	-0.0245528	0.0909981	-0.0527021	-0.0292101	0.066837	0.16224	0.00258819	0.121281	0.110021	0.0107455	0.0738009	-0.25675	-0.0535025	-0.14134	-0.0031596	-0.0104871	-0.0248089	-0.0993548	-0.220273	-0.10465	-0.157384	-0.14258	-0.0716754	-0.204529	-0.0307309	-0.0986921	0.158086	0.0449389	0.0611171	-0.0926863	-0.0717825	-0.224618	-0.174079	-0.131686	-0.139456	-0.175424	-0.311237	-0.160088	-0.162509	-0.214704	-0.0830408	-0.0100848	-0.114919	-0.281777	-0.371097	-0.389333	-0.410498	-0.268116	-0.280552	-0.290409	-0.180762	-0.259428	-0.193573	-0.0296433	-0.049646	-0.0454452	-0.099192	-0.149393	-0.135565	-0.0121204	-0.00368188	-0.00511588	0.12807	-0.0884821	0.192474	-0.0732135	0.0610362	-0.224846	-0.163835	0.0748965	-0.14631	-0.195631	0.117553	-0.167479	-0.149085	-0.0641597	-0.203672	-0.14048	-0.0962749	-0.290141	-0.0499915	-0.0902889	-0.280015	-0.144986	-0.226564	-0.30585	-0.173195	-0.280455	-0.27817	0.148218	-0.100007	0.196076	-0.0902059	0.0923793	-0.202516	-0.174184	0.0965199	-0.0972463	-0.203205	0.0484246	-0.18084	-0.0967525	-0.0251039	-0.173975	-0.154778	-0.167512	-0.282558	-0.0968298	-0.149874	-0.324826	-0.222363	-0.145962	-0.435186	-0.707952	-0.270465	-0.357415	0.140514	-0.0600216	0.148141	-0.127255	0.0270554	-0.165943	-0.162691	-0.0312368	-0.151763	-0.173136	-0.0481267	-0.162544	-0.200217	-0.0990841	-0.291393	-0.023008	-0.220454	-0.314665	-0.214954	-0.228978	-0.399037	-0.134155	-0.214872	-0.562329	-0.58267	-0.459172	-0.359712	0.0180757	-0.219264	-0.137483	0.0142362	0.0549168	0.0592636	-0.0113212	0.0257024	0.0817428	-0.121456	0.0345875	-0.0446185	-0.177878	-0.12334	0.0322577	-0.190252	-0.107782	-0.0626192	-0.148763	-0.237829	-0.130335	-0.044096	-0.205375	-0.288909	-0.154042	-0.153917	-0.358563	0.102582	-0.0723065	0.0828938	-0.0564702	0.00329347	0.101274	0.019129	0.034168	-0.0869138	-0.0836511	0.0173858	-0.0302001	-0.19679	-0.05121	-0.0672388	-0.0953176	-0.0676112	-0.201967	-0.0920162	-0.130949	-0.164659	-0.124572	-0.174697	-0.322016	-0.183582	-0.167077	-0.360171	-0.0273973	-0.198763	-0.014629	-0.0199762	0.0111442	0.0917305	-0.0348765	-0.0686564	-0.0538309	-0.0523551	-0.0950224	0.0400981	-0.0875396	-0.0445446	-0.0231841	-0.115483	-0.0828928	-0.100034	-0.077554	-0.112323	-0.26884	-0.175662	-0.112948	-0.263321	-0.033007	-0.128733	-0.337234	-0.0980314	-0.241463	-0.318297	-0.185858	-0.269882	-0.0208549	0.27334	0.034939	-0.0726578	-0.199995	-0.254323	-0.0157548	0.0946838	-0.0092376	-0.168394	-0.261011	-0.171971	0.174703	-0.207775	-0.253376	-0.0238144	-0.1385	-0.0998689	0.238768	-0.0251752	-0.0596739	0.211365	-0.0490997	-0.173893	-0.307283	-0.22695	-0.151865	0.177135	0.333244	0.239916	0.240862	-0.0570288	0.0730211	-0.123397	-0.0837814	0.0460182	0.163489	-0.0289014	-0.0734886	0.0261582	0.108862	0.262029	-0.00749087	0.186814	0.124119	0.190258	0.0663607	0.180127	0.120788	-0.33593	-0.347173	-0.30638	-0.0786888	-0.0810034	-0.0898262	-0.033539	-0.030395	-0.00469339	-0.0733793	-0.0595741	-0.15154	-0.0511368	-0.126341	-0.147433	0.140635	0.238924	0.157508	0.290051	0.238257	0.231419	0	0.123743	0.0934011	0.00681797	0.11795	0.154815	0.0687076	-0.380235	0.1628	0.0846464	0.1374	0.134527	0.163003	0.106634	0.088781	0.100058	0.0875079	0.0968955	0.0899251	0.126728	0.0755608	-0.380234	-0.393184	-0.227238	-0.0883778	-0.0139212	-0.0408281	-0.00684336	0	-0.142839	-0.0901474	-0.15747	-0.1943	-0.209933	0.347194	-0.29194	-0.268611	-0.236355	-0.156895	-0.263846	-0.0123574	-0.0209132	-0.116668	-0.326518	-0.107974	-0.259367	-0.283441	-0.168949	-0.170578	-0.131759	-0.433323	-0.110122	-0.273329	-0.126438	-0.155828	-0.236704	-0.331617	-0.170791	-0.159907	-0.144063	-0.0181175	-0.109344	0.158473	-0.519993	-0.0183652	0.152997	-0.211398	-0.0769429	0.195693	-0.229393	-0.217824	-0.0822118	-0.224712	-0.178569	-0.0714043	-0.373941	-0.341837	-0.196776	-0.197354	0.00977967	0.210126	-0.230618	-0.0209734	0.164213	-0.237247	-0.161531	0.0616709	-0.238413	-0.112814	0.14724	-0.372441	-0.343216	-0.21899	-0.171219	-0.158076	-0.218422	-0.246114	0.00087349	0.269688	-0.113574	-0.0782345	0.169746	-0.105278	-0.136626	-0.215064	-0.144211	-0.136776	0.107163	0.0610279	0.0570433	-0.00498976	-0.0621836	-0.0197438	-0.037827	0.00485126	0.0203021	-0.0614157	-0.0436662	-0.125987	-0.0467464	-0.10192	-0.181728	-0.175072	0.0094853	-0.123915	-0.134326	0.0976724	6.73102e-06	-0.0529013	-0.0996531	-0.0119347	0.109904	-0.125003	-0.239133	-0.266851	-0.00524968	-0.185224	-0.194365	0.0608771	-0.00767527	-0.0757649	-0.0736645	0.0322675	0.248495	-0.285837	-0.115016	-0.164979	-0.221895	-0.222303	-0.158005	-0.0850102	-0.139831	-0.152387	-0.150447	-0.147451	-0.19556	-0.0167318	-0.155334	-0.294118	-0.380788	-0.345352	-0.363739	-0.120905	-0.30228	-0.351616	-0.105769	-0.208849	-0.203305	-0.0237176	-0.0484172	-0.0546026	-0.0530166	-0.0956269	-0.0939938	-4.24807e-05	0.00248176	0.00874886	0.114449	0.103025	0.128439	-0.103733	-0.107172	-0.125304	-0.0735046	-0.054677	-0.10354	-0.177089	-0.0630317	-0.0985835	-0.164755	-0.0507012	-0.166669	-0.0545	-0.114721	-0.279308	-0.0892347	-0.142958	-0.281179	-0.150635	-0.220716	-0.328472	-0.0966348	-0.216935	-0.38482	0.0911612	0.0830945	0.122283	-0.109564	-0.137211	-0.118994	-0.0872519	-0.136396	-0.0458481	-0.1652	-0.13832	-0.0668166	-0.164582	-0.105617	-0.148101	-0.0629938	-0.13312	-0.268044	-0.0658583	-0.160566	-0.336159	-0.624733	-0.207276	-0.342554	-0.507714	-0.24263	-0.42946	0.111323	0.11893	0.0946793	-0.174587	-0.0845755	-0.159907	-0.0976112	-0.039721	-0.067355	-0.161159	-0.1145	-0.0813314	-0.0702551	-0.127607	-0.202961	-0.0304379	-0.153497	-0.333096	-0.211144	-0.232608	-0.36399	-0.0911897	-0.315974	-0.366177	-0.699345	-0.210302	-0.392111	0.152418	0.0479657	-0.045951	-0.0793974	-0.0206164	0.0144649	-0.235953	-0.0565431	0.022948	-0.267926	-0.0767339	0.0702081	-0.201724	-0.101236	-0.0186098	-0.0630746	-0.118192	-0.117684	-0.0665881	-0.160688	-0.203515	-0.198287	-0.206562	-0.287062	-0.584173	-0.315595	-0.339735	0.23077	0.102924	0.0453943	-0.0797591	-0.127593	0.0101839	-0.105293	-0.153956	0.0356956	-0.286421	-0.0744611	-0.0117327	-0.211779	-0.183228	-0.0144285	-0.0738177	-0.1603	-0.165438	-0.196625	-0.160265	-0.260822	-0.528516	-0.277782	-0.282899	-0.335479	-0.269457	-0.340461	0.0747972	0.0100042	-0.0324976	-0.187109	-0.0573255	-0.0547054	-0.0641182	-0.0724997	0.0245507	-0.178405	-0.0815112	0.0950586	-0.153272	-0.0251918	-0.00118594	-0.199507	-0.0325505	-0.139137	-0.11813	-0.103258	-0.283547	-0.191199	-0.133544	-0.283257	-0.143989	-0.0972344	-0.376339	-0.309827	-0.305089	-0.193091	-0.257647	-0.331966	-0.0583709	0.226544	0.115856	-0.0244146	-0.26424	-0.302848	-0.0883282	0.00775016	-0.102472	-0.0656483	-0.222752	-0.116614	0.163459	-0.268919	-0.291168	-0.0925243	-0.0727709	0.0166993	0.110226	-0.0305249	0.0690104	0.0743558	-0.0584107	-0.237004	-0.231574	-0.192887	-0.0820313	0.0656174	0.148981	0.118958	0.134746	-0.0846947	0.165773	0.0981005	0.113829	-0.0457234	0.100252	-0.0745351	-0.186058	-0.239976	-0.0175421	0.00815053	-0.169054	0.179996	1.53548e-05	0.189895	0.0790106	0.21418	0.1199	-0.240876	-0.288187	-0.235614	0.174264	-0.361207	-0.195486	0.0374318	-0.0615548	-0.00517918	0.123241	-0.211218	-0.151468	0.0123835	-0.0751108	-0.0666779	-0.0193024	0.0534909	-0.0148085	0.0756474	0.220904	0.0322738	-0.0963789	-0.0228484	-0.0546799	0.099445	-0.000866783	0.0561168	0.123459	-0.314095	0.013065	0.035903	-0.0125033	0.0380047	0.00561547	0.113561	0.0897973	0.0988024	0.11808	0.114696	0.0890425	0.0817921	0.0893897	-0.314096	-0.331914	-0.3459	-0.207894	-0.0463331	-0.0964937	0.00521887	0	-0.180209	-0.127747	-0.111226	-0.378444	-0.136963	0.0643779	-0.348102	-0.081491	-0.120214	-0.192216	-0.104323	-0.217231	-0.0275035	-0.235389	-0.168346	-0.234264	-0.205859	-0.19559	-0.117722	-0.242814	-0.123458	-0.102433	-0.192838	-0.217467	-0.125535	-0.183302	-0.209942	-0.185008	-0.18105	0.218248	0.15724	-0.0217266	-0.166573	0.185167	-0.137735	-0.0313027	0.0922693	-0.186166	-0.0819302	0.207596	-0.216202	-0.213352	-0.0504192	-0.230363	-0.173632	-0.0283697	-0.373941	-0.341837	-0.204424	-0.215484	-0.0752033	0.123069	-0.24102	-0.0519709	0.174965	-0.24201	-0.175996	0.0534232	-0.242156	-0.132097	0.144855	-0.372441	-0.343216	-0.218988	-0.0684492	-0.108118	-0.170721	-0.227139	-0.0116192	0.282623	-0.142424	-0.0451168	0.258626	-0.0339963	-0.110275	-0.149698	-0.127695	-0.111809	0.148462	-0.00422615	0.0210983	-0.037828	-0.056591	-0.0164933	-0.0342318	0.0161728	0.0023969	-0.0642618	0.0396419	-0.077141	-0.0383192	-0.299517	-0.290262	-0.292425	-0.120299	-0.199895	-0.168922	0.0540583	0.0339062	0.0311079	0.00584061	0.0199746	0.0405469	-0.0297413	-0.126523	-0.121696	0.105872	0.0119009	-0.0737613	0.05694	0.073896	0.232685	-0.196618	-0.268806	-0.131889	-0.171686	-0.0780488	-0.22189	-0.12595	-0.118648	-0.166547	-0.0541477	-0.157043	-0.250564	-0.293383	-0.333673	-0.364706	-0.219596	-0.271246	-0.304647	-0.158122	-0.241291	-0.202706	-0.0226062	-0.0490508	-0.0404858	-0.0408041	-0.114776	-0.0988781	-0.000749769	-0.00964462	-0.0118726	0.157505	0.0929553	0.0540227	-0.137499	-0.168181	-0.137956	-0.117565	-0.078449	-0.0376098	-0.193051	-0.106046	-0.01736	-0.13519	-0.0753338	-0.067353	-0.125411	-0.149467	-0.19966	-0.212888	-0.213979	-0.274688	-0.485838	-0.315883	-0.272243	-0.324811	-0.294137	-0.285206	0.143993	0.0794071	0.10486	-0.113841	-0.0943791	-0.0857871	-0.0990658	-0.0594272	-0.0779644	-0.234475	-0.0881764	-0.0544337	-0.098478	-0.026708	-0.0949699	-0.0605993	-0.147187	-0.213646	-0.238682	-0.259399	-0.258028	-0.463914	-0.320338	-0.271315	-0.282985	-0.566446	-0.35001	0.129329	0.0436112	0.125132	-0.138806	-0.087756	-0.163048	-0.129881	-0.104894	-0.0863005	-0.0982279	0.0439955	-0.0705026	-0.0689052	0.0143615	-0.127031	-0.124634	-0.203745	-0.259023	-0.238937	-0.380238	-0.26749	-0.441407	-0.60794	-0.352887	-0.264067	-0.481741	-0.356643	0.0968485	0.0112924	0.0255014	0.0557215	0.0483031	0.100631	-0.109003	-0.0241301	-0.0639976	-0.180265	-0.185908	0.00342721	-0.168608	-0.255091	-0.0993422	-0.1627	-0.220703	-0.19552	-0.170162	-0.2486	-0.247177	-0.356832	-0.225575	-0.3062	-0.25477	-0.174052	-0.367251	0.145666	0.150185	0.14382	-0.066902	-0.0666803	-0.126082	-0.0657889	-0.0765045	-0.139341	-0.253449	-0.242258	-0.0904279	-0.184816	-0.244915	-0.142185	-0.102115	-0.156872	-0.200581	-0.173561	-0.195918	-0.239344	-0.300138	-0.230331	-0.277186	-0.207538	-0.26606	-0.330832	-0.0586902	-0.00223653	0.0245478	0.175165	0.0561926	0.00338012	0.0229502	0.0578708	-0.0900828	-0.0434748	-0.126266	0.00598089	-0.182892	-0.177113	-0.0407106	-0.298257	-0.143679	-0.170233	-0.376685	-0.224704	-0.206353	-0.412891	-0.145846	-0.273856	-0.292891	-0.224171	-0.323969	-0.30884	-0.33693	-0.286511	-0.275147	-0.30217	-0.0570588	0.137756	0.147798	0.0229525	-0.269736	-0.257174	-0.074159	0.00880264	-0.0920567	-0.0786435	-0.229778	-0.0826903	0.216621	-0.261894	-0.244767	-0.0800539	-0.0223008	0.0643732	0.209995	-0.0285205	0.102666	0.140913	-0.0945689	-0.286396	-0.262227	-0.152941	-0.042597	0.0860767	0.0648714	0.0714028	0.111339	0.145609	0.209973	0.13516	0.226152	0.0301523	0.052998	-0.0992394	-0.0701112	-0.227704	-0.074705	-0.27719	-0.263955	0.327016	0.0475583	0.134314	-0.0935948	0.021607	0.0639591	-0.157261	-0.270465	-0.158822	0.0903852	0.115555	0.066007	0.0491303	-0.057647	-0.0319192	0.0373369	0.0396278	0.0224694	0.0496754	-0.129059	-0.115042	-0.0735027	0.12194	-0.0147271	-0.0403417	-0.00388407	-0.0192828	-0.16366	-0.0549947	-0.100679	0.112225	-0.0335651	0.0768108	0.0962104	-0.172101	0.0611772	0.0676821	0.0526354	0.0381367	0.00561547	0.113563	0.0898102	0.098792	0.118078	0.114685	0.0890655	0.0818055	0.0893944	-0.172101	-0.329322	-0.27342	-0.187492	-0.0423654	-0.0924375	-0.00748171	0	-0.0624214	-0.302489	-0.101118	-0.21927	-0.132845	0.155986	-0.252272	-0.0728725	-0.167794	-0.196	-0.130794	-0.115639	-0.155685	-0.244694	-0.144665	-0.315521	-0.278724	-0.192959	-0.149858	-0.283313	-0.312137	-0.128874	-0.197455	-0.205404	-0.181403	-0.26598	-0.208609	-0.165684	-0.163369	0.218248	0.149978	-0.0302951	-0.173239	0.1825
TSG101	-0.545463	-0.210952	-0.0627522	-0.175841	-0.164073	-0.0151463	-0.137014	-0.249437	-0.092868	-0.12878	-0.213321	-0.0730786	-0.186057	-0.155785	-0.050382	-0.30853	-0.152402	-0.102219	-0.190364	-0.181642	-0.0300801	-0.166056	-0.188729	-0.0547998	-0.188857	-0.210897	-0.0239087	-0.18615	-0.179183	-0.0590133	-0.167823	-0.201645	-0.145845	-0.188805	-0.162448	-0.0426075	-0.173231	-0.158241	-0.0295867	-0.139928	-0.24903	-0.072011	-0.155783	-0.20093	-0.0186408	-0.110343	-0.105982	-0.132633	-0.0466039	-0.0619706	-0.0467259	-0.112088	0.192652	-0.0413874	-0.201167	-0.0214038	-0.0408904	0.156525	0.0902719	0.0667479	0.173857	0.0372238	0.162441	-0.0255581	-0.0990178	0.116378	-0.0392897	-0.0118731	-0.0980753	-0.0937976	-0.111186	-0.108205	-0.069946	-0.135399	-0.0249071	-0.0807847	-0.0501711	0.064829	0.06565	0.0946018	-0.0529195	-0.166105	-0.180195	-0.25557	-0.124989	-0.162441	-0.184029	-0.137508	-0.194574	-0.195448	-0.187102	-0.200527	-0.0747634	-0.12568	-0.112007	-0.199139	-0.391157	-0.364868	-0.376059	-0.292203	-0.303684	-0.3282	-0.1807	-0.288519	-0.207165	-0.0298713	-0.0559616	-0.0511252	-0.102911	-0.160154	-0.14494	-0.0118362	0.000488909	-0.00516973	0.0160375	-0.125685	-0.0105078	-0.0261276	0.123888	-0.079209	-0.0719637	0.0742425	-0.0270272	-0.073495	-0.00302794	0.00865217	-0.139275	-0.0971513	-0.0649654	-0.0763586	-0.161908	-0.0132647	-0.167981	-0.232401	-0.118559	-0.188266	-0.244967	-0.154867	-0.234734	-0.372707	-0.212864	0.0327463	-0.110657	0.0143577	-0.0485975	0.141101	-0.0915313	-0.10563	0.0614922	-0.0433535	-0.0405709	0.0299166	-0.0234223	-0.0930886	-0.0744406	-0.0476692	-0.135377	-0.127963	-0.0851461	-0.200017	-0.234012	-0.153961	-0.221571	-0.287016	-0.299309	-0.707952	-0.309981	-0.284374	0.0858212	0.00950486	0.0111769	-0.110255	-0.0231514	-0.0622586	-0.1041	-0.0587838	-0.00882074	-0.0512029	-0.0884565	-0.00676527	-0.122767	-0.126648	-0.0440203	-0.0881859	-0.26379	-0.0605781	-0.208354	-0.293385	-0.310015	-0.244367	-0.700731	-0.562329	-0.57052	-0.45948	-0.359712	-0.0213558	-0.256206	-0.223273	-0.0631988	0.0398933	-0.00424467	-0.0782422	-0.0226154	0.102797	-0.0255213	0.0450289	0.0045024	-0.194257	0.0442262	-0.086783	-0.113458	-0.00952679	-0.055237	-0.0955745	-0.12012	-0.140963	-0.143904	-0.0310668	-0.202895	-0.191397	-0.228814	-0.276443	0.134435	-0.0915664	-0.0663748	-0.129253	-0.0043148	-0.0506486	-0.0713914	-0.0107407	0.0518797	-0.144823	0.0480028	-0.00690409	-0.16227	-0.0601983	-0.115241	-0.167226	-0.077376	-0.141139	-0.193524	-0.0960254	-0.124798	-0.243901	0.00316988	-0.213709	-0.727041	-0.210341	-0.309489	0.0229791	-0.261516	-0.135352	-0.15096	-0.0425057	-0.0469813	-0.0994578	-0.176595	-0.0303361	-0.0960566	-0.0524322	-0.0680676	-0.0740503	0.0170835	-0.0370395	-0.150835	-0.0384959	-0.0226762	-0.146307	-0.128521	-0.117614	-0.153445	-0.193575	-0.0569752	-0.115038	-0.157588	-0.197764	-0.166933	-0.253156	-0.254461	-0.160276	-0.259812	-0.0512708	0.0898864	-0.0820287	-0.0804308	-0.164168	-0.262934	-0.0374159	-0.191511	-0.00875999	-0.125666	-0.159201	-0.165491	0.0943847	-0.172543	-0.25721	-0.0475767	0.0254576	-0.0464549	0.177855	0.10419	-0.0166303	0.15268	-0.277354	-0.198671	-0.247444	0.0105269	-0.114861	0.102776	0.1733	0.17769	0.240249	0.215521	0.148757	-0.122225	-0.00129565	-0.12387	0.182293	0.0427532	-0.0206363	0.0518547	0.0660521	0.144745	-0.0185729	0.17189	0.145536	0.249867	-0.0722268	-0.0451706	0.0182003	-0.233749	-0.230488	-0.207912	-0.124849	0.0680397	0.0710262	0.0389748	0.043816	-0.011932	-0.101185	0.0502273	0.0106136	0.0263756	-0.0210509	-0.11385	-0.127285	-0.0405898	-0.122032	0.268538	0.192658	0.215893	0	-0.127084	-0.00172241	0.097312	-0.12069	-0.0480723	-0.107544	-0.356027	-0.059228	-0.0350659	-0.0553606	-0.037941	-0.088802	-0.155676	0.0195932	-0.177145	0.0392841	-0.160237	0.019727	-0.178846	0.0356298	-0.356027	-0.342034	-0.238794	-0.0911251	-0.014347	-0.0624457	-0.00225764	0	-0.203855	-0.0906467	-0.0501295	-0.269724	-0.226313	0.274659	-0.323728	-0.189519	-0.2353	-0.100966	-0.191818	-0.00871063	-0.110382	-0.0963465	-0.304798	-0.2725	-0.23883	-0.223002	-0.177463	-0.170514	-0.0837295	-0.413786	-0.0232028	-0.280716	-0.129853	-0.120702	-0.230513	-0.264205	-0.157646	-0.159907	-0.144063	-0.114323	-0.272412	0.0729422	-0.562204	-0.245629	-0.197237	-0.123244	-0.0884504	0.0397716	-0.16801	-0.179956	-0.0576005	-0.12633	-0.179829	-0.147295	-0.362512	-0.402438	-0.319154	-0.213319	-0.163188	-0.0867214	-0.217379	-0.0836808	0.0212519	-0.252605	-0.186853	-0.0396659	-0.252456	-0.209335	-0.0381834	-0.366382	-0.402943	-0.334505	-0.168881	-0.15678	-0.129922	-0.233603	-0.0903719	0.075722	-0.0416063	-0.0877665	0.0346049	-0.0500083	-0.0925446	-0.141192	-0.023596	-0.141047	-0.0151547	-0.164802	-0.200905	-0.154594	-0.191067	-0.226622	-0.192418	-0.0918076	0.021702	-0.112376	-0.173459	-0.145319	-0.110789	-0.0479635	-0.0555211	-0.0260986	0.117577	-0.0348499	0.0381165	0.00324363	0.0257561	0.0650279	-0.143818	-0.13061	-0.111349	-0.0961318	-0.153777	-0.118192	0.0336884	-0.0390405	-0.0183501	-0.017738	-0.0249259	-0.010329	-0.165835	-0.0479662	-0.0349575	-0.289241	-0.24332	-0.236277	-0.222257	-0.206929	-0.12242	-0.102313	-0.075888	-0.131548	-0.102466	-0.0971489	-0.0349453	-0.114144	-0.146142	-0.148492	-0.363847	-0.366034	-0.365128	-0.124322	-0.292979	-0.348112	-0.108399	-0.201683	-0.197832	-0.0237164	-0.048518	-0.0544662	-0.0559769	-0.0958296	-0.0884525	-3.88503e-05	0.00143786	0.00973179	0.0687585	0.208417	0.129386	-0.0222323	-0.228779	-0.175679	-0.126941	-0.257765	-0.145772	-0.0136802	-0.172424	-0.11309	-0.0199485	-0.154436	-0.181239	-0.207743	-0.187933	-0.134709	-0.163252	-0.127976	-0.0956786	-0.19039	-0.208661	-0.152766	-0.18102	-0.136356	-0.186455	0.0558303	0.279931	0.172592	-0.10163	-0.277882	-0.252411	-0.0709237	-0.248818	-0.152923	-0.031434	-0.189005	-0.15798	-0.0479417	-0.230115	-0.133944	-0.231727	-0.214974	-0.213229	-0.264089	-0.221848	-0.135234	-0.624733	-0.291667	-0.197728	-0.507714	-0.274887	-0.220604	0.0885505	0.0618185	0.110863	-0.0473327	-0.116435	-0.15229	-0.101221	-0.0398498	-0.0651006	-0.0936384	-0.034147	-0.115727	-0.124387	-0.104205	-0.136627	-0.15025	-0.100032	-0.0780215	-0.191486	-0.161596	-0.110744	-0.300633	-0.251381	-0.189681	-0.699345	-0.274725	-0.198534	0.0803396	0.0456261	0.0338175	-0.0032232	0.00225901	0.175245	-0.162152	-0.0515988	0.0510211	-0.0984095	0.00782779	-0.0460326	-0.14873	-0.153146	-0.206113	-0.116056	-0.138736	-0.239832	-0.198657	-0.174011	-0.20926	-0.235578	-0.207879	-0.221453	-0.584173	-0.261999	-0.365188	0.110059	0.0902408	0.23079	-0.0680042	-0.100153	-0.110499	-0.135967	-0.14506	-0.139862	-0.124196	-0.096871	-0.239791	-0.104545	-0.133393	-0.278121	-0.170826	-0.211285	-0.267757	-0.198451	-0.280216	-0.315405	-0.528516	-0.242036	-0.301357	-0.363622	-0.303276	-0.384119	0.10959	-0.0524674	0.0558621	-0.113788	-0.0669158	0.0210441	-0.141219	0.0499465	-0.0298494	-0.0691162	0.0132096	-0.177319	-0.096809	0.0274173	-0.178543	-0.158526	-0.0637067	-0.186651	-0.234527	-0.120901	-0.229587	-0.232835	-0.0932271	-0.290453	-0.148738	-0.153053	-0.356059	-0.362561	-0.247527	-0.143675	-0.208485	-0.296895	-0.10714	0.0894231	0.0680641	0.100279	-0.219752	-0.281468	-0.0994569	-0.204956	-0.107196	-0.00125892	-0.116975	-0.110442	0.0840066	-0.224205	-0.276314	-0.0962082	0.0693693	0.074708	0.0342622	0.131064	0.0835824	-0.00655673	-0.289126	-0.250034	-0.115244	0.0482414	-0.0257692	-0.0412367	0.138815	-0.0171748	0.0563983	0.0552888	0.232721	0.16029	0.166709	0.234357	0.355707	-0.132351	0.0802052	-0.21825	0.143395	0.212928	0.0844951	0.255336	0.147902	0.263687	-0.0289144	-0.0268701	0.0191872	-0.184032	-0.106108	-0.143469	0.230675	-0.0394549	0.052628	0.0819536	0.0200195	0.0557685	0.302142	0.0292757	0.0216842	0.0337611	-0.0601028	0.0550328	-0.240958	-0.20837	-0.250213	0.161988	0.263012	0.0892253	-0.0963789	-0.178302	-0.196841	0.0569653	-0.237817	-0.101931	-0.0190016	-0.359126	-0.169782	-0.126199	-0.150809	-0.158605	-0.181504	-0.182087	0.0185994	-0.148051	0.0229511	-0.167116	0.0318441	-0.156773	0.0256067	-0.359126	-0.352008	-0.370822	-0.208203	-0.0464159	-0.0914079	0.00522593	0	-0.216338	-0.116589	-0.0817257	-0.376599	-0.136044	0.0719608	-0.283137	-0.143525	-0.0232583	-0.222917	-0.136468	-0.139491	-0.0500603	-0.227047	-0.100222	-0.238402	-0.0713793	-0.187248	-0.131654	-0.295391	-0.101124	-0.139455	-0.293865	-0.158939	-0.108347	-0.14468	-0.140414	-0.238123	-0.149606	0.211528	0.160009	-0.120783	-0.273695	0.210695	-0.202379	-0.286291	-0.210904	-0.11888	-0.100331	0.0217032	-0.196834	-0.178838	-0.030893	-0.195754	-0.166929	-0.117983	-0.362512	-0.402438	-0.322999	-0.229718	-0.207185	-0.134573	-0.232951	-0.118915	0.00202205	-0.257221	-0.20371	-0.0327887	-0.260056	-0.226471	-0.0433305	-0.366382	-0.402943	-0.334498	-0.147432	-0.133215	-0.0833242	-0.201537	-0.140297	0.00855636	-0.100225	-0.134067	0.0522563	-0.00472738	-0.0863956	-0.0745107	-0.0325944	-0.0975931	-0.00288716	-0.185844	-0.142262	-0.140069	-0.209256	-0.153175	-0.163953	-0.0838255	-0.0283743	-0.077656	-0.180207	-0.199586	-0.0935148	-0.291053	-0.290262	-0.291648	-0.0694151	-0.182681	-0.15486	0.0807348	0.115824	0.148026	-0.125971	-0.0777989	-0.084275	-0.065492	-0.0938397	0.0542126	0.113224	0.000314153	0.00958439	-0.0140248	0.0183976	0.0630107	-0.251441	-0.143863	-0.08456	-0.180545	-0.145282	-0.138963	-0.0600156	-0.0923191	-0.0302271	-0.154864	-0.157767	-0.141662	-0.307811	-0.355088	-0.346997	-0.229254	-0.288327	-0.302872	-0.165697	-0.230724	-0.188836	-0.0225631	-0.0480109	-0.0396907	-0.0377584	-0.113376	-0.0925722	-0.00139312	-0.0150024	-0.0129331	-0.0257092	0.0367988	0.222819	0.0147747	-0.0596102	-0.2788	0.00536306	-0.107932	-0.19812	-0.0619694	-0.0353368	-0.197324	0.0181314	-0.00093429	-0.141757	-0.14265	-0.159348	-0.184231	-0.311964	-0.247796	-0.196107	-0.485838	-0.256543	-0.189057	-0.308843	-0.34977	-0.291871	-0.0224203	0.0212669	0.224263	0.0196647	-0.0432681	-0.285868	0.0284522	-0.0344587	-0.263759	-0.0429184	0.00469756	-0.184665	-0.0134536	0.0312281	-0.114433	-0.155575	-0.151658	-0.220063	-0.331043	-0.288501	-0.257397	-0.463914	-0.339935	-0.240965	-0.282985	-0.566446	-0.278899	-0.0448737	0.0742888	0.0904262	-0.0403898	-0.0882107	-0.175986	-0.0338325	-0.0656607	-0.117891	0.00612649	0.0167665	-0.0908752	0.0543553	-0.0746217	-0.0733935	-0.134383	-0.219585	-0.155509	-0.264856	-0.291005	-0.136131	-0.441407	-0.512032	-0.185029	-0.264067	-0.481741	-0.199126	0.127812	0.0138264	0.0207003	-0.0827386	0.0330672	0.132373	-0.0669359	0.0374861	-0.00021832	-0.182817	-0.144373	0.0200755	-0.221141	-0.179769	-0.0744304	-0.11586	-0.212781	-0.220595	-0.171264	-0.27407	-0.268804	-0.356832	-0.247054	-0.268109	-0.25477	-0.177027	-0.305467	0.137548	0.0921548	0.16503	-0.0794444	-0.0663336	-0.104749	-0.091392	-0.0833252	-0.107537	-0.116861	-0.21356	-0.0933869	-0.184381	-0.154006	-0.229035	-0.177916	-0.206534	-0.279912	-0.174171	-0.265209	-0.31122	-0.300138	-0.294824	-0.284905	-0.207538	-0.278408	-0.346396	-0.0624826	0.0581032	0.109753	0.174344	0.0354535	-0.0201615	0.0235779	-0.0438723	-0.0173035	0.0114532	-0.175505	0.00550455	-0.204608	-0.167424	-0.182735	-0.269284	-0.0943777	-0.253991	-0.394324	-0.250093	-0.21841	-0.467087	-0.145812	-0.266476	-0.283993	-0.288653	-0.37167	-0.386595	-0.327555	-0.31485	-0.231971	-0.275688	-0.0927832	0.0428629	0.0905394	0.196806	-0.248928	-0.222776	-0.0744619	-0.178723	-0.156873	-0.0457258	-0.125436	-0.0996107	0.0744858	-0.239875	-0.223435	-0.0747233	0.0887712	0.101912	0.139128	0.113896	0.142177	0.104567	-0.226927	-0.26637	-0.169899	-0.000594768	0.0302508	-0.0170129	0.077103	-0.00594419	-0.0326183	0.136671	0.23067	0.275381	0.223152	0.265046	0.403278	-0.104311	-0.0497892	-0.19873	0.00257413	-0.12847	-0.13918	0.245933	0.17147	0.194372	-0.145532	-0.106595	-0.0330722	-0.0687258	-0.0986345	-0.152296	0.0680334	0.18488	0.211441	0.135672	0.0920685	0.0119298	0.00321607	0.0607387	0.0238568	0.164207	0.0306799	-0.03393	-0.284872	-0.16254	-0.250154	-0.0460002	0.0233151	0.0523151	-0.16366	-0.149338	-0.176822	0.0867599	-0.191414	-0.0961389	-0.00352107	-0.205777	-0.0930818	-0.0354476	-0.0603893	-0.158433	-0.181504	-0.182094	0.0186245	-0.148039	0.022935	-0.167133	0.0318671	-0.156771	0.0255991	-0.205777	-0.317647	-0.290965	-0.180896	-0.0421465	-0.0886663	-0.00833241	0	-0.144268	-0.230543	-0.0696845	-0.148179	-0.130727	0.202812	-0.254194	-0.131933	-0.151923	-0.27917	-0.152259	-0.103192	-0.128339	-0.24828	-0.113903	-0.352695	-0.21184	-0.208576	-0.165004	-0.266373	-0.317065	-0.15033	-0.333565	-0.206188	-0.128745	-0.21118	-0.238999	-0.250534	-0.189357	0.211528	0.164851	-0.173589	-0.244401	0.219557
MFRP	-0.478986	-0.147589	-0.0150669	-0.255688	-0.258771	-0.0443693	-0.16821	-0.288998	-0.114738	-0.191855	-0.302992	-0.187851	-0.223276	-0.225003	-0.0756066	-0.246185	-0.148787	0.0191014	-0.244162	-0.238226	-0.0799283	-0.173163	-0.309138	-0.151016	-0.244215	-0.275585	-0.130633	-0.223278	-0.227616	-0.117252	-0.134039	-0.216514	-0.12096	-0.274892	-0.249929	-0.093048	-0.225054	-0.230191	-0.0993799	-0.171442	-0.301848	-0.0924106	-0.209096	-0.278355	-0.111723	0.0762227	-0.0112483	0.0291318	-0.0384621	-0.00360649	-0.0495573	0.0142947	-0.0311082	0.0611027	-0.068874	0.10887	0.139306	0.150427	0.044211	0.0138146	0.12725	0.158684	0.14339	-0.0851905	0.0912435	-0.139396	-0.0463752	-0.148446	-0.0224796	0.0780302	0.0601836	-0.0596526	-0.0621524	0.0619739	-0.012393	-0.0563347	0.0859694	-0.0723409	0.143206	-0.157456	0.013529	-0.123919	-0.154094	-0.278911	-0.11737	-0.149173	-0.260489	-0.0457709	-0.244583	-0.164232	-0.115927	-0.241462	-0.141253	-0.0281789	-0.000533704	-0.0856499	-0.333915	-0.294754	-0.289726	-0.273529	-0.299398	-0.326091	-0.16795	-0.266953	-0.189763	-0.0297279	-0.052425	-0.0488154	-0.0962039	-0.158153	-0.129314	-0.0118373	0.000807235	-0.00336264	0.227954	-0.134512	0.0601034	-0.144609	0.105769	-0.0794509	-0.174624	0.0910956	-0.0348163	-0.252194	0.112439	-0.0149827	-0.233145	0.0385321	-0.0526079	-0.162934	0.0119756	-0.0675687	-0.141472	-0.116625	-0.124902	-0.239764	-0.1567	-0.180068	-0.197562	-0.201609	-0.25652	0.221082	-0.142562	0.0597317	-0.133816	0.16172	-0.0862798	-0.197216	0.0900053	-0.0596423	-0.247212	0.031366	-0.0359161	-0.229445	0.0773511	-0.0491013	-0.224543	-0.0676587	-0.0480981	-0.284484	-0.0630517	-0.118165	-0.364697	-0.20609	-0.245928	-0.707952	-0.234986	-0.283388	0.141575	-0.125884	-0.00984303	-0.228248	0.191366	-0.108673	-0.169848	0.0558786	-0.0832487	-0.111063	-0.00318601	-0.0251351	-0.119043	-0.0350387	-0.0452648	-0.233924	-0.161003	-0.0908361	-0.196433	-0.144793	-0.233814	-0.221762	-0.151343	-0.562329	-0.58267	-0.459172	-0.359712	-0.074335	-0.277051	-0.288838	0.0203034	0.146452	-0.0881891	0.0249284	0.0894568	0.0265022	-0.0570233	0.0315646	0.0115284	-0.102394	0.0447166	-0.0523368	-0.16004	-0.0531183	0.00803922	-0.155066	-0.224156	0.00939127	-0.309402	-0.0534697	-0.046699	-0.160845	-0.168987	-0.193568	0.0279316	-0.00994061	-0.108183	-0.0529615	0.0790305	0.00925621	-0.0246938	-0.040749	0.0494254	-0.0842695	-0.0177144	-0.0738144	-0.0818725	-0.0845685	-0.0695999	-0.182846	-0.0308515	-0.0772265	-0.0772633	-0.222817	0.0997749	-0.301745	-0.0813033	-0.0542574	-0.727041	-0.253461	-0.209868	0.0241686	-0.173337	-0.172295	-0.042752	0.12147	-0.108036	-0.0307811	-0.0495061	-0.032978	-0.0100166	-0.169037	-0.00543368	-0.0572158	-0.0857378	-0.0611242	-0.0271304	-0.089148	-0.0650812	-0.188106	-0.0544176	-0.0864985	-0.130283	-0.105819	-0.0873451	-0.178067	-0.202123	-0.154976	-0.175014	-0.211782	-0.169468	-0.171535	-0.279171	-0.0721951	0.127427	0.0207548	-0.131898	-0.17582	-0.288642	-0.0561652	-0.0934493	-0.00153969	0.0488781	-0.234645	-0.242078	0.0550258	-0.183512	-0.284111	-0.052507	-0.0200041	-0.130627	0.0906269	0.137597	-0.0651746	0.0293881	-0.17935	-0.0735764	-0.183074	-0.0785058	-0.159683	0.0349282	0.23322	0.270144	0.212161	0.0986193	0.0340855	-0.0980341	0.129443	-0.146049	-0.0623386	0.15136	0.0959473	0.122333	-0.101913	0.13006	-0.163915	0.206356	0.0239027	0.214386	-0.171388	-0.0934399	-0.00843722	-0.0810232	-0.136296	-0.201115	0.053532	0.0317067	0.0547427	-0.0951108	-0.145243	0.111203	0.0674634	0.0208326	-0.0154187	-0.0598729	-0.207838	-0.0288428	-0.00629697	0.0635533	-0.00936562	0.223438	0.230025	0.167237	0	0.0423394	-0.0376715	0.132056	0.039373	0.0560736	-0.100925	-0.315408	0.0893047	0.057357	0.07203	0.0636271	0.0506983	0.0426338	0.458265	0.0536116	0.420438	0.0440765	0.422874	0.0443309	0.445825	-0.315408	-0.318703	-0.254087	-0.0905426	-0.0143558	-0.0668702	-0.00224517	0	-0.204603	0.0270129	0.012219	-0.299094	-0.163626	0.199177	-0.325364	-0.290128	-0.178784	-0.16404	0.0275846	-0.0806812	0.0732698	-0.0586468	-0.321491	-0.232614	-0.218071	-0.23265	-0.129801	-0.174215	-0.0206725	-0.365006	-0.089478	-0.278403	-0.144541	-0.124493	-0.200022	-0.252646	-0.154933	-0.159907	-0.144063	0.0325601	-0.107993	-0.114728	-0.49649	-0.190498	-0.0613271	-0.119645	-0.0986535	-0.0848094	-0.238467	-0.256155	-0.151001	-0.192281	-0.275551	-0.151725	-0.446356	-0.488941	-0.382682	-0.318473	-0.282918	-0.198639	-0.281116	-0.240411	-0.19194	-0.31291	-0.231707	-0.103521	-0.287507	-0.210045	-0.148396	-0.445562	-0.484139	-0.389497	-0.154002	-0.188133	-0.210692	-0.391128	-0.262653	-0.12492	-0.248569	-0.16178	-0.099188	-0.189431	-0.135928	-0.191909	-0.0166784	-0.192598	-0.110229	-0.0559846	-0.0605173	-0.0537756	-0.0353436	-0.0247901	-0.0405234	-0.0918076	-0.0931837	-0.0531083	-0.0716193	-0.00578979	-0.0546119	-0.108454	-0.0379567	-0.0227856	0.144313	-0.0229803	-0.0759183	0.0802486	0.0485643	0.0767433	-0.209256	-0.119158	-0.0357218	-0.132649	-0.00774391	-0.0471814	0.147921	-0.0332169	-0.109623	0.0503468	0.0175625	0.0641082	-0.20337	-0.0722407	0.00705525	-0.271536	-0.223605	-0.239792	-0.160194	-0.262274	-0.0400619	0.0116252	-0.14824	-0.175491	-0.0862975	-0.0434434	-0.118773	-0.052074	-0.0661442	-0.0809194	-0.329531	-0.303114	-0.326051	-0.118162	-0.301172	-0.305492	-0.0954347	-0.218107	-0.192123	-0.0237116	-0.038763	-0.0478609	-0.0499818	-0.0857921	-0.0823244	-2.96724e-05	0.00424496	0.00948245	0.0886699	0.155937	0.0359095	-0.120199	-0.146589	-0.0812543	-0.00391238	-0.120565	-0.138639	-0.14559	-0.165747	-0.0418519	-0.126491	-0.102129	-0.0464047	-0.0650561	-0.108536	-0.0284684	-0.190439	-0.165737	-0.0137347	-0.208239	-0.104883	-0.0574903	-0.200613	-0.0787211	-0.0825705	0.184882	0.204961	0.102601	-0.145145	-0.147534	-0.111369	-0.13664	-0.109496	-0.15207	-0.186153	-0.191233	-0.105093	-0.125936	-0.134646	-0.0490412	-0.0286581	-0.129885	-0.138345	-0.222258	-0.212396	-0.0663711	-0.624733	-0.15123	-0.0990918	-0.507714	-0.272557	-0.166581	0.126656	0.130683	0.0632952	-0.0617942	-0.161458	-0.0539206	-0.189839	-0.132097	-0.0110036	-0.130458	-0.125137	-0.069761	-0.147709	-0.0921366	-0.0916034	-0.22057	-0.0552669	-0.0205831	-0.2548	-0.116873	0.0254835	-0.307351	-0.124254	-0.0101391	-0.699345	-0.26601	-0.0794058	0.0434291	-0.0523279	-0.00683956	-0.053034	0.119142	0.215301	-0.0526542	-0.0147679	0.0755989	-0.211374	-0.0778284	-0.14997	-0.17585	-0.0892075	-0.25186	0.00823665	0.0317964	-0.20403	-0.132405	-0.12902	-0.196716	-0.178073	-0.117459	-0.157253	-0.584173	-0.17117	-0.210955	0.108515	0.178442	0.215647	-0.0367994	-0.178469	0.00344791	-0.0615297	-0.114578	-0.164746	-0.236595	-0.124888	-0.269686	-0.219952	-0.191141	-0.277039	0.0827093	-0.0943175	-0.21339	-0.169714	-0.139615	-0.220826	-0.517065	-0.173613	-0.187794	-0.335479	-0.205741	-0.232273	0.0675622	0.114641	0.00301469	-0.109554	-0.061651	0.0858498	-0.0653299	-0.0363935	-0.00893555	-0.129701	-0.187209	-0.116546	-0.0706015	-0.259248	-0.145267	-0.0972139	-0.169754	-0.14144	-0.137046	-0.14092	-0.144402	-0.0764134	-0.20602	-0.165999	-0.0891429	-0.133409	-0.250604	-0.238074	-0.271126	-0.143654	-0.232308	-0.314593	-0.11201	0.149832	0.229886	0.0225662	-0.250944	-0.317131	-0.122904	-0.0961936	-0.116039	0.0187859	-0.145735	-0.117811	-0.0150371	-0.25123	-0.302219	-0.11754	0.0561931	-0.0471498	0.00669455	0.029139	0.0470468	-0.0425286	-0.187057	-0.228639	-0.114128	-0.0610761	-0.101486	-0.0710565	0.154298	0.00777931	0.0609703	-0.00592252	0.173421	0.118196	0.303764	0.160926	0.219842	-0.193253	-0.0149295	-0.148005	0.0981069	0.129403	-0.0701094	0.140181	-0.0975564	0.0786906	-0.165341	-0.100317	0.0435464	-0.0775194	-0.0667902	-0.171535	0.338889	-0.154988	0.0210255	0.00842619	-0.0731777	0.0116	0.280619	-0.0120272	-0.0424487	-0.120496	-0.0936825	-0.0650062	-0.0740908	0.00552355	-0.0616932	0.146462	0.27325	0.117723	-0.0963789	-0.0304157	-0.0789798	0.158908	-0.0539645	0.0586516	-0.13415	-0.248869	0.0123256	0.035903	0.0142083	0.111194	-0.0298232	0.0379613	0.413071	0.0498434	0.446886	0.0514561	0.415554	0.0118177	0.422932	-0.248869	-0.297272	-0.325377	-0.202555	-0.0466578	-0.0923713	0.00522123	0	-0.138677	-0.148004	-0.0497298	-0.359917	-0.160494	-0.00250747	-0.308991	-0.124621	0.00878968	-0.153812	-0.1415	-0.209605	-0.0924798	-0.174854	-0.174056	-0.193844	-0.174467	-0.168845	-0.197506	-0.132693	-0.241924	-0.154598	-0.214339	-0.0939014	-0.101194	-0.162854	-0.169107	-0.150005	-0.167227	0.211528	-0.0246181	0.0432665	-0.0805602	0.0297573	-0.212849	-0.172071	-0.0944788	-0.282342	-0.167919	-0.0713413	-0.216832	-0.231204	-0.105144	-0.219925	-0.278507	-0.166803	-0.446356	-0.488941	-0.385365	-0.29886	-0.287246	-0.162578	-0.289009	-0.25143	-0.191603	-0.319372	-0.242611	-0.107746	-0.295734	-0.226567	-0.144847	-0.445562	-0.484139	-0.389554	-0.133289	-0.158746	-0.185637	-0.384942	-0.347804	-0.166831	-0.352496	-0.25171	-0.0900903	-0.229679	-0.0883689	-0.131626	-0.185991	-0.145321	-0.0465754	-0.0249844	-0.114794	-0.0755976	-0.0501776	-0.0566583	-0.0823603	0.0107065	-0.221886	0.0416665	0.129432	-0.1414	-0.080548	-0.291053	-0.290262	-0.291648	-0.0489176	-0.182262	-0.0888073	0.17233	0.118011	0.164757	-0.161102	-0.0416964	-0.0201256	0.0460695	-0.120303	0.0154659	0.156652	0.174024	0.104385	-0.141091	0.0520691	0.0648944	-0.243202	-0.161796	-0.186364	-0.0646999	-0.171021	-0.216733	-0.082275	-0.0594429	-0.130566	-0.0314005	0.0494221	-0.0707259	-0.271801	-0.309647	-0.271334	-0.215806	-0.246449	-0.275255	-0.148777	-0.235	-0.191545	-0.0225662	-0.0483878	-0.0400573	-0.037329	-0.110521	-0.0947099	-0.00139609	-0.0106175	-0.0116453	0.132699	0.00651628	0.042677	-0.137144	-0.0154304	-0.107297	-0.119318	-0.0357602	-0.131349	-0.144941	-0.0238992	-0.0641758	-0.131905	-0.0254566	-0.0400947	-0.235846	-0.0852067	-0.151419	-0.353893	-0.140664	-0.0968659	-0.485838	-0.322185	-0.0400093	-0.324811	-0.183473	-0.164792	0.144761	0.00861115	0.0792576	-0.116787	-0.0167933	-0.10979	-0.193143	-0.0230044	-0.164801	-0.131912	0.0157592	-0.145963	-0.144164	0.0401554	-0.119787	-0.163517	-0.113613	-0.139983	-0.415564	-0.205651	-0.115976	-0.463914	-0.259222	-0.180386	-0.282985	-0.266876	-0.270562	0.131634	-0.0748285	0.0678163	-0.121175	-0.016405	-0.0781243	-0.164857	-0.0344048	-0.120104	-0.122713	0.0614412	-0.0784786	-0.0305319	-0.0845539	-0.0275928	-0.135512	-0.0571901	0.0152699	-0.330336	-0.28502	0.055769	-0.441407	-0.349337	-0.0740618	-0.264067	-0.481741	-0.120015	0.0808129	0.0833566	-0.0491683	-0.0283963	0.0800113	0.182663	-0.0854146	0.0395805	0.0884159	-0.0590376	-0.253553	-0.0208428	-0.159894	-0.282976	-0.229469	-0.0993893	-0.198496	-0.210165	-0.214224	-0.216296	-0.20071	-0.356832	-0.168723	-0.200083	-0.29618	-0.11443	-0.283409	0.0822804	0.174942	0.191593	-0.0484111	-0.0649721	-0.0804837	-0.0784073	-0.187807	-0.0753259	-0.0160947	-0.284068	-0.196928	-0.141056	-0.30905	-0.286095	-0.0965081	-0.16398	-0.271426	-0.25188	-0.231028	-0.257019	-0.300138	-0.233754	-0.217932	-0.243996	-0.241949	-0.286089	-0.114426	0.10885	0.0367763	0.127378	0.0797035	0.0582974	0.0671627	-0.190192	0.0262676	0.0105761	-0.219547	-0.0924805	-0.156747	-0.264593	-0.114599	-0.296819	-0.172978	-0.174408	-0.388254	-0.197324	-0.160154	-0.467087	-0.216339	-0.200207	-0.283993	-0.114298	-0.28718	-0.250139	-0.218819	-0.223997	-0.264273	-0.284116	-0.107258	0.00998591	0.207488	0.0572236	-0.262427	-0.266603	-0.103651	-0.053528	-0.106723	-0.0525592	-0.267677	-0.159703	-0.0204164	-0.26193	-0.265424	-0.107193	-0.0800129	0.0744781	0.0442315	-0.0087095	0.0859289	0.00455891	-0.181077	-0.25478	-0.150779	-0.0651794	-0.0139788	-0.0206833	0.0696673	0.105796	0.0509856	0.0133205	0.119921	0.163758	0.20833	0.21231	0.223444	-0.177282	-0.0878115	-0.173918	-0.00909809	-0.155729	-0.224511	0.187548	-0.0722947	0.20005	-0.128016	-0.0450413	0.0215067	-0.135575	-0.23567	-0.183117	0.122165	0.328294	0.224464	-0.0681078	-0.132845	0.000945159	0.0429144	0.236978	0.0135514	-0.121551	-0.0929774	-0.0774138	-0.0599371	-0.0158217	-0.0616602	-0.121972	0.00104399	0.121837	-0.16366	-0.0919319	-0.0297159	0.20432	-0.0270201	0.0316134	-0.128211	-0.113108	0.0602739	0.0563291	0.0652985	0.111271	-0.0298232	0.0379767	0.413063	0.0498527	0.446879	0.0514568	0.415573	0.0118288	0.422912	-0.113108	-0.292771	-0.282088	-0.191076	-0.043021	-0.0935391	-0.00729315	0	-0.129005	-0.253651	-0.0283053	-0.149279	-0.195355	0.0704244	-0.293998	-0.10261	0.0103384	-0.104693	-0.159308	-0.121149	-0.157499	-0.24027	-0.154037	-0.201801	-0.225204	-0.195268	-0.226017	-0.296125	-0.320314	-0.150381	-0.22732	-0.108224	-0.194564	-0.271029	-0.198602	-0.152571	-0.193792	0.211528	0.00461159	-0.00115858	-0.0896417	0.0867493
SSBP3	-0.534237	-0.0978047	-0.00119916	-0.160841	-0.0982909	-0.0581913	-0.155846	-0.178076	-0.154024	-0.179352	-0.096818	-0.16035	-0.14709	-0.115796	0.00556749	-0.234423	-0.0384435	-0.017576	-0.14603	-0.0784021	-0.0823284	-0.160769	-0.138133	-0.138847	-0.125252	-0.0597183	-0.115851	-0.147092	-0.143366	-0.0489171	-0.108199	-0.209942	-0.164879	-0.160636	-0.0752521	-0.0522062	-0.166206	-0.0914503	-0.0624551	-0.143054	-0.164241	-0.126685	-0.14865	-0.0875241	-0.0949527	0.00408865	0.0308863	0.0409744	-0.0537034	-0.0670799	-0.0970882	-0.0952475	0.118065	0.0184389	-0.0896242	-0.0292101	-0.0871895	0.177264	0.0383023	0.041899	0.133331	0.121359	0.0809802	-0.138678	-0.0584371	-0.0834877	-0.0174537	-0.0394668	-0.028972	-0.0655101	0.0130192	-0.104643	-0.0190311	0.0259213	-0.00942158	-0.111791	-0.0314536	-0.0430143	0.0989608	-0.0699921	0.0243229	-0.142257	-0.196836	-0.192071	-0.085592	-0.209202	-0.251773	-0.153485	-0.267098	-0.193388	-0.159001	-0.218573	-0.195274	-0.11676	-0.196008	-0.133733	-0.375031	-0.398739	-0.375984	-0.28154	-0.335809	-0.285537	-0.180233	-0.285683	-0.18972	-0.0296562	-0.0538692	-0.0501826	-0.0970664	-0.163077	-0.142887	-0.0118408	-0.0015803	-0.00522633	0.0564496	-0.0422751	-0.0646506	-0.0543392	-0.00405933	-0.0829261	-0.0710161	-0.0421547	0.0586604	-0.091004	0.0667274	-0.0197582	-0.118155	0.00736003	-0.000217919	-0.186533	-0.0559092	-0.116993	-0.247936	-0.149608	-0.167133	-0.183927	-0.198601	-0.224267	-0.225381	-0.211659	-0.303857	0.0838681	-0.0130044	-0.0367722	-0.0355459	-0.00839796	-0.0354094	-0.0908639	-0.0596406	0.0481342	-0.111549	0.0321409	0.00490814	-0.0436991	0.00865842	0.0539257	-0.182603	-0.0980939	-0.11556	-0.226909	-0.117232	-0.232685	-0.27262	-0.255492	-0.295404	-0.707952	-0.261194	-0.231108	0.197233	-0.0121258	-0.0109042	-0.176691	-0.00215563	-0.020011	-0.229536	-0.0461002	0.0210172	-0.192004	-0.0255738	0.0122584	-0.153499	-0.0738584	0.0357117	-0.218553	-0.0692928	-0.145204	-0.191208	-0.189955	-0.201393	-0.19805	-0.265851	-0.562329	-0.58267	-0.459172	-0.354134	-0.152745	-0.170875	-0.252488	-0.0239062	0.058568	-0.0377619	-0.0433657	0.0450907	0.077792	-0.00556063	-0.0494154	0.00393494	-0.0672338	-0.0798549	-0.05934	-0.0896861	-0.130073	-0.0931936	-0.118109	-0.209921	-0.0952683	-0.166318	-0.226288	-0.139293	-0.105961	-0.25622	-0.268212	0.00343597	0.012212	-0.168664	-0.0775997	-0.0366252	0.0645226	-0.118449	-0.0369606	0.0873826	-0.0875826	-0.159728	0.00983729	-0.0636775	-0.145728	-0.0126111	-0.0475828	-0.120139	-0.0114779	-0.173406	-0.194728	-0.124197	-0.240113	-0.252037	-0.163865	-0.727041	-0.259323	-0.293153	0.0661721	-0.221074	-0.214935	-0.0705629	0.0385653	0.0380155	-0.0672249	-0.0626562	-0.030078	-0.0717316	-0.0608095	-0.00950658	-0.100578	-0.0709555	0.0168688	-0.18316	-0.0738351	-0.0466104	-0.144954	-0.0915604	-0.0164178	-0.22005	-0.219904	-0.114701	-0.0993779	-0.214316	-0.241644	-0.153002	-0.31435	-0.152896	-0.165156	-0.235978	-0.0888629	0.173286	-0.0294591	-0.228824	-0.169725	-0.219942	-0.0575061	-0.108551	-0.0533042	-0.00179353	-0.153996	-0.0809539	0.083816	-0.175722	-0.220193	-0.0544523	0.0514562	0.050304	0.0469706	0.0857968	0.0983593	0.00680645	-0.206481	-0.269279	-0.183828	-0.0440733	-0.0608621	0.0476674	0.179031	0.115364	0.37817	0.200992	0.233725	-0.18919	-0.00473273	-0.124195	-0.0256315	0.0979486	-0.0131337	0.0856105	-0.0568661	0.14116	-0.16232	0.131817	0.111407	0.222609	-0.0594608	-0.006445	-0.124414	-0.201683	-0.187966	-0.0699239	0.0396348	0.0104216	0.0326928	0.00153703	-0.0302964	0.0586567	0.0309392	0.0600806	0.0148415	0.0527638	-0.132062	-0.071372	-0.0300387	0.0571421	-0.0207174	0.240482	0.125602	0.191108	0	0.00676765	-0.0586178	0.0808889	-0.0542186	0.051115	0.12723	-0.376624	0.0330752	0.0365984	0.0553132	0.0741344	-0.0631582	-0.0272443	-0.121693	-0.00869169	-0.134262	-0.00972171	-0.130814	-0.0191965	-0.139042	-0.376625	-0.351781	-0.255315	-0.0896934	-0.0139514	-0.0401006	-0.00573657	0	-0.136634	0.0169813	-0.0947467	-0.18784	-0.139458	0.287738	-0.265677	-0.251354	-0.249925	-0.108542	-0.119665	-0.110243	0.0155786	-0.0130065	-0.272686	-0.180697	-0.231989	-0.223469	-0.157509	-0.109182	0.0399934	-0.361461	-0.120295	-0.249371	-0.135714	-0.100627	-0.101393	-0.256422	-0.155705	-0.159907	-0.144063	0.0203701	-0.0373248	0.0894643	-0.543078	-0.145761	-0.0423563	-0.167033	-0.0277767	0.00522092	-0.17609	-0.160312	-0.124422	-0.179782	-0.173086	-0.173289	-0.368257	-0.329468	-0.299377	-0.212881	-0.0614698	0.0288828	-0.233499	-0.0534807	-0.0736938	-0.222889	-0.215022	-0.146845	-0.210658	-0.245172	-0.035116	-0.37534	-0.330795	-0.307234	-0.139147	-0.11028	-0.126373	-0.350388	-0.0962852	0.0463429	-0.161559	-0.120364	0.00411296	-0.142585	-0.161636	-0.18581	-0.192351	-0.0789649	-0.0126128	-0.0307549	0.0206142	0.017433	0.00826754	-0.0630395	-0.09447	-0.147668	0.0197907	-0.0296044	0.0016417	-0.00578979	-0.0636423	0.0495137	-0.0212923	-0.0385964	0.129475	-0.0706224	-0.0958683	-0.158951	-0.0531702	0.121456	-0.167359	-0.0274844	0.0241263	0.0122551	-0.0752822	-0.147444	0.0700567	-0.0139771	-0.140959	-0.158921	-0.0190583	0.0617793	-0.134709	0.0207826	0.107162	-0.276472	-0.196433	-0.216918	-0.293577	-0.257564	-0.163074	-0.0896565	-0.0963532	-0.264277	-0.0892378	-0.132673	-0.11674	-0.0847435	-0.194324	-0.152856	-0.328107	-0.335118	-0.33151	-0.117004	-0.291897	-0.342837	-0.0905447	-0.2055	-0.197333	-0.0228533	-0.044341	-0.0523106	-0.0461877	-0.0888917	-0.0824663	-4.91994e-05	0.00474345	0.00930686	0.230036	0.22006	0.0755515	-0.179577	-0.212567	-0.09347	-0.211927	-0.262064	-0.0994572	-0.147258	-0.212689	-0.113669	-0.314285	-0.240566	-0.0775217	-0.278308	-0.198239	-0.0950173	-0.313135	-0.216907	-0.0642377	-0.168029	-0.254045	-0.100501	-0.166827	-0.261252	-0.206483	0.216353	0.243514	0.11335	-0.23481	-0.22143	-0.105573	-0.231204	-0.253479	-0.129689	-0.189856	-0.28368	-0.154151	-0.322979	-0.274485	-0.120723	-0.194499	-0.224238	-0.131534	-0.290688	-0.259934	-0.0994611	-0.624733	-0.321712	-0.0808759	-0.507714	-0.246617	-0.241401	0.232425	0.167386	0.0246736	-0.252875	-0.253764	-0.078504	-0.219234	-0.193539	-0.0591755	-0.205807	-0.130381	-0.0486787	-0.309381	-0.174532	-0.0595969	-0.247496	-0.131125	-0.0662954	-0.165389	-0.246816	-0.0986477	-0.177616	-0.25969	-0.198107	-0.699345	-0.251004	-0.268874	0.101943	0.11483	-0.113475	-0.110328	-0.0699781	0.0198468	-0.137237	-0.135353	0.143744	-0.0677481	-0.140841	0.0502202	-0.129148	-0.0944246	-0.065488	-0.0403604	-0.0650815	-0.124459	-0.233915	-0.199197	-0.135849	-0.232913	-0.253904	-0.195568	-0.584173	-0.192622	-0.252797	0.131266	0.15154	0.151064	-0.123259	-0.229213	-0.01727	-0.126645	-0.131295	-0.078078	-0.153758	-0.180461	-0.235241	-0.0930746	-0.185188	-0.211319	-0.107008	-0.133082	-0.176158	-0.321229	-0.235969	-0.215639	-0.528516	-0.282205	-0.20145	-0.363622	-0.225469	-0.311883	0.0474984	0.0903207	-0.0147771	-0.0518411	-0.0593461	0.0252917	-0.0669092	-0.182969	0.0248801	-0.0668051	-0.191664	-0.0999393	-0.159557	-0.137988	-0.199605	-0.1164	-0.160874	-0.175076	-0.114905	-0.148814	-0.155927	-0.113562	-0.215764	-0.176905	-0.761244	-0.173887	-0.263697	-0.268916	-0.276527	-0.125518	-0.22815	-0.285592	-0.139623	0.205978	0.263471	0.0636462	-0.22817	-0.264638	-0.112958	-0.0322334	-0.106913	0.0571439	-0.208311	-0.0473119	0.024476	-0.224973	-0.257769	-0.100174	0.00847062	0.0639938	-0.0208502	-0.0138887	0.126736	-0.0470411	-0.181375	-0.251903	-0.02165	-0.0615508	-0.0574366	-0.104982	-0.0171026	-0.0873429	0.0443222	0.0884794	0.277117	0.143351	0.190335	0.145577	0.174491	-0.145416	-0.0158231	-0.214299	-0.0816026	0.141428	0.00229991	0.173937	-0.0688159	0.122244	-0.0407179	0.0126488	-0.122835	-0.204426	-0.228622	-0.108635	0.161203	-0.199406	-0.0798692	-0.0735497	-0.230677	-0.12685	0.16893	-0.154084	-0.0392917	-0.074297	-0.240303	-0.124692	-0.0560411	-0.0128921	-0.0445843	0.10551	0.269825	0.0773279	-0.0963789	0.0092023	-0.0722444	0.131015	-0.0334076	-0.0142348	0.151656	-0.285727	0.0644218	0.00278208	-0.0107477	-0.00799411	-0.0304149	-0.0188849	-0.133545	-0.01315	-0.106277	0.000304377	-0.102538	0.0247343	-0.132795	-0.285727	-0.309439	-0.350261	-0.201726	-0.0469711	-0.0894431	0.00520027	0	-0.156995	-0.0745529	-0.0450245	-0.317944	-0.230498	0.0103048	-0.32658	-0.19847	-0.03198	-0.215285	-0.12684	-0.276768	-0.0384193	-0.146069	-0.111821	-0.223745	-0.179251	-0.150532	-0.22025	-0.143933	-0.0436065	-0.23337	-0.204479	-0.0670367	-0.00689633	-0.10489	-0.0957197	-0.195454	-0.151124	0.211528	0.0514186	0.0441378	-0.0324252	0.100241	-0.15045	-0.179708	0.00226363	-0.189345	-0.0484548	0.0295072	-0.155536	-0.13239	-0.122989	-0.163566	-0.150948	-0.170477	-0.368257	-0.329468	-0.303581	-0.226946	-0.111855	-0.0174996	-0.243297	-0.0842289	-0.0689619	-0.226298	-0.224672	-0.144052	-0.206497	-0.254619	-0.0319171	-0.37534	-0.330795	-0.307254	-0.0895706	-0.122916	-0.157959	-0.298396	-0.0614381	0.0915066	-0.232573	-0.0705937	0.00180219	-0.143024	-0.149162	-0.142639	-0.133443	-0.124198	0.0409933	-0.0444074	0.0332869	0.0197013	-0.0390716	-0.0744346	-0.120668	-0.0478875	-0.00945295	-0.0249906	-0.0248982	-0.077141	-0.0935148	-0.291053	-0.290262	-0.291648	-0.098708	-0.151359	-0.141651	0.133727	0.120512	0.180285	-0.153739	-0.05546	-0.0609843	0.0205907	-0.161622	-0.0413693	0.133837	0.0623735	-0.0112461	-0.0623545	0.0663148	0.153334	-0.225074	-0.114249	-0.174073	-0.101946	-0.097711	-0.313045	-0.0490737	-0.134	-0.134342	-0.118539	-0.218043	-0.206631	-0.291017	-0.346052	-0.338553	-0.215789	-0.287777	-0.305254	-0.144828	-0.233898	-0.207884	-0.0225657	-0.048614	-0.0404403	-0.0369954	-0.110468	-0.0938959	-0.0013329	-0.00967919	-0.011939	0.217556	0.184917	0.101301	-0.268394	-0.189938	-0.123967	-0.236335	-0.183998	-0.0803336	-0.212061	-0.15968	-0.0948322	-0.191463	-0.0744582	-0.0871326	-0.25187	-0.145608	-0.054144	-0.315609	-0.306363	-0.0572347	-0.523804	-0.334612	-0.09067	-0.324811	-0.30395	-0.124013	0.239608	0.155109	0.148232	-0.193383	-0.141049	-0.149403	-0.17446	-0.132734	-0.124025	-0.209305	-0.175414	-0.0994909	-0.195241	-0.075479	-0.11766	-0.212959	-0.159502	-0.168564	-0.33128	-0.318926	-0.115557	-0.463914	-0.368695	-0.166032	-0.282985	-0.566446	-0.24613	0.237892	0.120849	0.0618992	-0.220345	-0.162003	-0.153437	-0.207503	-0.149675	-0.134823	-0.185926	-0.0537941	-0.0473163	-0.21306	-0.11964	-0.0606989	-0.113782	-0.248482	-0.124098	-0.247475	-0.327269	-0.180208	-0.441407	-0.60794	-0.126393	-0.264067	-0.481741	-0.336023	0.123721	0.0472386	-0.0850756	-0.161884	0.066931	0.0617619	-0.138431	-0.0759638	0.026381	-0.216027	-0.226867	-0.0131434	-0.1871	-0.247345	-0.176889	-0.182845	-0.291403	-0.120009	-0.21358	-0.25062	-0.119696	-0.356832	-0.23934	-0.149139	-0.29618	-0.168902	-0.219219	0.200423	0.174745	0.145811	-0.18028	-0.0886833	-0.0242562	-0.166093	-0.179869	-0.179863	-0.248621	-0.236897	-0.141864	-0.184127	-0.26718	-0.225533	-0.149926	-0.235644	-0.237855	-0.151485	-0.180717	-0.225963	-0.371665	-0.283686	-0.130432	-0.243996	-0.275104	-0.264514	0.0908107	0.046675	0.0482432	0.254866	-0.0287256	0.134038	-0.0467771	-0.0852751	-0.0414608	-0.173747	-0.165782	-0.0950488	-0.292331	-0.189585	-0.178073	-0.313415	-0.21136	-0.207159	-0.355455	-0.18559	-0.20103	-0.295477	-0.22126	-0.238856	-0.283993	-0.246823	-0.277808	-0.266577	-0.292286	-0.221442	-0.24691	-0.261109	-0.115105	0.199545	0.157767	0.162366	-0.234689	-0.2107	-0.0885519	-0.00704876	-0.0923023	0.00290415	-0.186684	-0.0521701	0.0385078	-0.219841	-0.199587	-0.0919435	0.0428224	0.07767	0.141921	-0.00994412	0.102042	0.0186496	-0.189891	-0.263652	-0.0923064	-0.0867794	-0.00952081	-0.0491495	-0.0392732	-0.120216	-0.0104323	0.159541	0.260777	0.216897	0.176957	0.176693	0.222952	-0.155081	-0.0814046	-0.226085	-0.107557	-0.117477	-0.0886735	0.182923	-0.0889629	0.183601	-0.0670112	-0.133517	-0.076037	-0.189566	-0.181338	-0.138766	0.0344758	0.224262	0.127961	-0.0957933	-0.206771	-0.107529	-0.0515658	0.0437527	-0.0815111	-0.0603145	-0.212726	-0.197483	-0.0660746	0.0309483	-0.0445326	0.0636631	0.0863097	0.0655411	-0.16366	-0.00831188	-0.103445	0.109233	-0.0643084	-0.00792767	0.177851	-0.205072	0.0918719	0.039538	0.0480708	-0.00774259	-0.0304149	-0.018889	-0.133528	-0.013169	-0.106244	0.00028851	-0.102545	0.0247599	-0.132769	-0.205072	-0.34365	-0.291275	-0.198745	-0.0426601	-0.0924536	-0.00739509	0	-0.154137	-0.125205	-0.124801	-0.190212	-0.227487	0.00717249	-0.309273	-0.212599	-0.134189	-0.214775	-0.164831	-0.0425262	-0.0485542	-0.165604	-0.164353	-0.336711	-0.222719	-0.222358	-0.249754	-0.219742	-0.213463	-0.204395	-0.226128	-0.125029	-0.141802	-0.21775	-0.157299	-0.207029	-0.157465	0.211528	0.0510565	0.0359122	-0.0290533	0.123416
UBE2R2	-0.549311	-0.203625	-0.0498796	-0.410256	-0.391111	-0.364458	-0.276717	-0.432635	-0.329104	-0.383246	-0.435519	-0.304361	-0.378291	-0.358592	-0.323196	-0.438478	-0.340765	-0.206535	-0.431859	-0.421921	-0.369604	-0.335292	-0.429135	-0.309304	-0.413915	-0.428264	-0.322251	-0.378339	-0.368936	-0.331601	-0.142938	-0.218223	-0.163775	-0.444445	-0.362377	-0.369462	-0.391088	-0.37336	-0.394969	-0.230435	-0.383237	-0.343618	-0.372117	-0.39935	-0.390553	0.0819375	0.0621066	0.081421	0.126355	0.0875953	0.126814	-0.0863411	0.0491582	0.0611027	-0.0527021	-0.0388273	0.0322819	0.111625	0.13284	0.0855793	0.125867	0.159248	0.142534	-0.148715	0.186111	-0.0143213	-0.0270853	-0.210719	-0.102477	0.00346477	0.00716294	-0.0129568	0.0153637	0.0629987	0.0649853	-0.0541456	0.246936	-0.0160023	0.0450585	-0.205978	-0.0587724	-0.125539	-0.133651	-0.219855	-0.120421	-0.163521	-0.263665	-0.227095	-0.247799	-0.190699	-0.161415	-0.299283	-0.20098	0.243815	0.107974	0.203301	-0.30069	-0.287074	-0.28375	-0.232824	-0.253997	-0.235788	-0.165752	-0.254002	-0.180493	-0.0292168	-0.0525303	-0.0468386	-0.0966134	-0.155792	-0.134044	-0.0114239	0.000787102	-0.00351048	0.128998	-0.32295	0.00584311	-0.0811859	0.200601	-0.0417202	-0.174998	0.23867	-0.0387551	-0.158246	0.216826	-0.0172177	-0.160896	0.114565	-0.0677954	-0.0587488	0.19069	-0.0743824	-0.0742176	0.0783047	-0.0993584	-0.0664754	0.0251158	-0.0589622	-0.119222	-0.157857	-0.174019	0.16345	-0.282566	0.0318475	-0.167507	0.222617	-0.0213446	-0.22419	0.203228	-0.0487049	-0.208321	0.132841	-0.0226415	-0.16939	0.0785885	-0.0482182	-0.0826815	0.129257	-0.0527519	-0.0828625	-0.0183581	-0.181117	-0.147923	-0.0794521	-0.152937	-0.244233	-0.161617	-0.192088	0.10812	-0.232702	0.0198707	-0.0956235	0.235995	-0.135529	-0.108709	0.2004	0.0179288	-0.143887	0.140373	-0.00881992	-0.105565	-0.00687544	-0.0385228	-0.167056	-0.0930673	-0.118646	-0.141244	-0.106459	-0.255273	-0.233366	-0.0666829	-0.562329	-0.57052	-0.459172	-0.354134	-0.0303622	-0.329784	-0.161863	0.0426115	0.0572707	0.0563417	-0.0412688	0.111931	0.0781049	-0.0812385	0.0526561	-0.119481	-0.170415	0.00625653	-0.0751052	-0.112734	0.0346099	-0.134407	-0.0680311	-0.0147799	-0.120736	-0.152729	-0.157885	-0.0775576	-0.0599167	-0.140007	-0.180896	0.0904704	-0.0985134	-0.0877414	-0.0878145	0.0648988	0.00225635	-0.16206	0.0382355	0.0267733	-0.151101	-0.0506814	-0.142193	-0.151128	-0.104457	-0.136749	-0.0989378	0.0109998	-0.0997129	-0.0500969	-0.0340049	-0.102519	-0.174552	-0.123548	-0.110491	-0.108824	-0.160144	-0.187778	-0.0539796	-0.262714	-0.18415	-0.0494419	-0.0165601	-0.00942094	0.0107878	-0.0059986	-0.110749	-0.097807	-0.10434	-0.0267671	-0.0587372	-0.060596	-0.0611379	-0.0152774	0.0458633	-0.0712706	-0.0384286	0.00886434	0.0237288	-0.125154	-0.100548	-0.120114	-0.0383308	-0.128124	-0.19365	-0.0667638	-0.10421	-0.271017	-0.191481	-0.355637	-0.0887984	0.202023	-0.132478	0.0129227	-0.210187	-0.339373	-0.0501722	0.17214	0.192339	-0.0359261	-0.396768	-0.379079	-0.269516	-0.225613	-0.330036	-0.0462268	-0.248336	-0.271963	0.18007	-0.157322	-0.202518	0.0925097	0.067405	0.0727913	-0.144518	-0.29975	-0.351042	0.0121489	0.380687	0.449252	0.158482	-0.15313	-0.245134	-0.0261079	0.209833	-0.029831	-0.0960345	0.201949	0.034442	0.187626	-0.159193	0.180254	-0.197987	0.342446	0.193128	0.187768	-0.00340107	0.1828	0.0378328	-0.209388	-0.353641	-0.220338	0.141397	0.017912	-0.00750859	-0.0223733	-0.0328677	0.115196	0.17805	0.039319	-0.00262973	0.0334363	-0.225792	-0.117259	0.127869	0.240976	0.127654	0.24099	0.19539	0.187283	0	0.0858036	0.130613	0.112607	0.187117	0.125217	0.0715937	-0.340681	0.132165	0.0846464	0.141692	0.108354	0.193129	0.114955	0.039984	0.10843	0.0458788	0.0939339	0.0505639	0.117581	0.0356693	-0.340681	-0.334755	-0.238638	-0.0906849	-0.0143545	-0.0567479	-0.0022572	0	-0.146349	0.00471453	-0.0337009	-0.255581	-0.17899	0.241008	-0.303298	-0.168027	-0.280846	-0.117433	-0.205503	-0.0516271	0.0697572	-0.054267	-0.270132	-0.167929	-0.240145	-0.189405	-0.200243	-0.190628	-0.0121097	-0.368013	-0.0628114	-0.243777	-0.19256	-0.144983	-0.22338	-0.232291	-0.19529	-0.159907	-0.144063	0.0427384	-0.0250836	0.0896906	-0.575238	-0.17277	-0.118784	-0.363362	-0.300042	-0.250795	-0.413014	-0.434649	-0.422252	-0.375102	-0.412127	-0.197548	-0.354461	-0.356764	-0.216512	-0.251618	-0.026086	0.0871835	-0.29416	-0.0816125	0.0716829	-0.333487	-0.326239	-0.230647	-0.313649	-0.265887	-0.0399306	-0.35863	-0.358568	-0.218505	-0.262868	-0.25426	-0.230943	-0.298103	-0.0567881	-0.032284	-0.230023	-0.234644	-0.294649	-0.256697	-0.360823	-0.468468	-0.239287	-0.343958	-0.383058	-0.0203603	-0.0171195	-0.0407547	0.01454	-0.0582377	-0.0290969	-0.081031	0.0210021	-0.0881981	-0.0436662	-0.0125956	-0.142873	-0.0592072	-0.182386	-0.191645	0.114164	-0.152867	-0.267134	-0.0169582	-0.10296	-0.109855	-0.165258	0.093627	0.198532	-0.0912116	-0.199168	-0.288171	0.0703435	-0.254804	-0.30373	-0.0379367	-0.111274	-0.195877	-0.140487	0.191771	0.330988	-0.323211	-0.200288	-0.334738	-0.301195	-0.293654	-0.179252	-0.207313	-0.408908	-0.330074	-0.304606	-0.331491	-0.419901	0.260196	0.136443	0.171353	-0.285744	-0.280161	-0.277294	-0.107007	-0.239204	-0.273169	-0.0759214	-0.17526	-0.183292	-0.0236692	-0.0438162	-0.0503711	-0.0470019	-0.0868221	-0.079601	-3.44657e-05	0.00399215	0.00926349	0.0832393	0.0519175	-0.0239722	-0.0908081	-0.0834155	0.045451	-0.102195	-0.0418899	0.00667417	-0.200867	-0.124473	-0.0153118	-0.142931	-0.106729	-0.0848722	-0.0446238	0.0718167	-0.151065	-0.0435298	0.023228	-0.145764	-0.0761883	-0.00376007	-0.149411	-0.0906259	-0.016317	-0.267489	0.103092	0.0956151	-0.064976	-0.107861	-0.0928305	0.0546351	-0.155645	-0.0915715	0.0474986	-0.204824	-0.181001	0.032726	-0.184125	-0.157382	-0.0490903	0.0415479	-0.0608578	-0.0998951	-0.0563061	-0.138762	-0.123319	-0.198162	-0.181042	-0.152448	-0.507714	-0.159076	-0.259973	0.13735	0.0253042	0.0203463	-0.108703	-0.0646837	-0.0287061	-0.179567	-0.0311187	-0.0399074	-0.177548	-0.0730934	-0.115814	-0.0531523	-0.0742129	-0.221979	-0.162402	-0.00399708	-0.227518	-0.0502617	-0.0397545	-0.175658	-0.181109	-0.0257172	-0.257515	-0.699345	-0.0860726	-0.27338	0.0954712	-0.238294	-0.306226	0.00339772	0.362229	-0.0465215	-0.13449	0.235688	0.149249	-0.217533	0.0228666	0.122535	-0.209442	0.0113302	0.06448	0.0506857	0.0532896	-0.0273116	-0.0024928	-0.0272873	0.00195926	-0.162214	-0.0393128	-0.0437383	-0.577596	-0.196668	-0.14618	0.205752	0.0308546	-0.156221	-0.12206	-0.0443475	0.16366	-0.123345	-0.0781459	0.160551	-0.288713	-0.087356	0.103501	-0.270547	-0.0455141	0.0150502	0.0721238	-0.0749377	0.0376903	-0.0635101	-0.0544326	-0.0252177	-0.517065	-0.0917001	-0.0460412	-0.363622	-0.184886	-0.136855	0.175624	-0.0369055	-0.287106	-0.184644	0.00695077	-0.0703326	-0.082633	0.0199054	0.035805	-0.181156	-0.0602525	0.109043	-0.176377	-0.092253	0.129517	-0.0697412	0.0686192	0.0746176	-0.100167	-0.0652661	0.0349059	-0.201569	-0.0622694	-0.0231249	-0.041448	-0.0937952	-0.182854	-0.210964	-0.109117	0.186025	-0.310474	-0.41392	-0.233962	0.327965	0.173738	-0.139067	-0.368231	-0.421514	-0.255621	0.139166	0.170459	0.314699	-0.392007	-0.321628	-0.304219	-0.371752	-0.419822	-0.276887	-0.230446	-0.277057	-0.336783	-0.181409	-0.223217	-0.374592	0.109353	0.00912716	0.130049	-0.363494	-0.333061	-0.322984	0.161806	0.109795	0.199055	-0.283254	0.028607	-0.151131	0.203246	-0.201222	-0.115535	-0.18403	-0.312633	-0.117328	-0.209844	-0.0811975	-0.207636	0.195177	-0.058229	0.188003	0.00831461	0.199278	0.113999	-0.197949	-0.312186	-0.239963	0.112028	-0.512941	-0.403002	0.0104553	-0.109514	-0.141917	0.0999192	-0.441768	-0.440658	0.0145676	-0.261556	-0.273234	-0.0181914	0.0699408	-0.0268116	0.132553	0.265036	0.101777	-0.0963789	-0.0455942	-0.025812	0.164886	0.0183089	0.00671305	0.0606957	-0.280593	0.0322823	0.0381579	0.0299256	0.00913316	0.0524868	0.125821	0.0662152	0.0843394	0.0504766	0.0973186	0.0708976	0.0923246	0.0460604	-0.280593	-0.300855	-0.297725	-0.201935	-0.0469531	-0.0899837	0.00522449	0	-0.201714	-0.0668636	-0.0494537	-0.388622	-0.171125	-0.0518693	-0.23849	-0.0874654	-0.121153	-0.173397	-0.194873	-0.222633	0.0807768	-0.244144	-0.101292	-0.187619	-0.105054	-0.204139	-0.258609	-0.152475	-0.0922204	-0.0684585	-0.207294	-0.127085	-0.222289	-0.187397	-0.100781	-0.200059	-0.214134	0.218248	0.124682	-0.0303289	-0.0679715	0.163485	-0.319887	-0.154773	-0.101451	-0.327925	-0.21015	-0.171543	-0.386986	-0.399944	-0.423126	-0.379541	-0.405312	-0.210414	-0.354461	-0.356764	-0.223335	-0.253213	-0.0893316	0.0355425	-0.298338	-0.106695	0.0569589	-0.340447	-0.329608	-0.233627	-0.324446	-0.272461	-0.0483949	-0.35863	-0.358568	-0.21848	-0.255951	-0.19985	-0.253103	-0.270373	-0.0446973	0.121232	-0.281145	-0.180647	-0.169575	-0.244815	-0.29785	-0.497026	-0.292718	-0.22652	-0.339006	-0.020332	-0.0364392	-0.0544238	-0.011394	-0.0172969	-0.0379277	0.00523039	0.0453915	-0.106342	0.0851623	-0.0876566	-0.137939	-0.291053	-0.29094	-0.291648	-0.186092	-0.291381	-0.261213	0.154247	0.0800042	0.0743599	-0.0745678	0.11078	0.099014	0.0039912	-0.224243	-0.218546	0.159914	-0.00983427	-0.166733	-0.0115143	0.215206	0.317072	-0.222778	-0.269935	-0.112759	-0.282948	-0.347734	-0.369806	-0.289416	-0.321927	-0.409579	0.146718	0.0223566	0.120004	-0.255849	-0.296856	-0.278929	-0.198924	-0.232891	-0.257075	-0.140093	-0.196067	-0.185702	-0.0225654	-0.0479962	-0.038998	-0.0383442	-0.108463	-0.0904912	-0.00134654	-0.0109242	-0.0121665	0.128494	-0.0355612	-0.0676893	-0.139869	0.085704	0.097537	-0.13849	0.0706541	0.0705769	-0.155665	-0.0760485	-0.0188551	-0.134605	-0.0196442	0.00385073	-0.0873138	0.109295	-0.0466636	-0.202704	-0.0588744	-0.123414	-0.485838	-0.129688	-0.0657975	-0.324811	-0.150249	-0.189887	0.136032	-0.0834209	-0.115195	-0.14289	0.0663927	0.0925632	-0.130063	0.0702597	0.141582	-0.186161	-0.0913213	-0.00673532	-0.186193	-0.0206078	-0.0435945	-0.0976765	0.120646	-0.0521689	-0.244829	-0.0642046	-0.0553748	-0.463914	-0.199268	-0.122807	-0.282985	-0.248287	-0.150575	0.133688	-0.0403506	0.0465765	-0.163715	0.0207654	0.0357466	-0.199528	0.0477737	-0.000892943	-0.198547	-0.0184925	-0.127574	-0.0981006	-0.0199221	-0.109695	-0.0665994	-0.0811762	-0.135846	-0.244119	-0.16307	-0.153759	-0.441407	-0.220917	-0.244615	-0.264067	-0.450313	-0.201212	0.144967	0.075781	-0.220846	-0.0187802	0.192325	0.0555985	-0.13232	0.00104974	0.0463972	-0.181183	-0.316153	0.0421943	-0.220926	-0.276893	0.0100248	-0.151493	-0.184636	-0.0493583	-0.146523	-0.197421	-0.0506978	-0.356832	-0.180072	-0.0659025	-0.25477	-0.137558	-0.175895	0.168444	0.206345	-0.0711565	-0.108853	-0.121976	0.0866333	-0.149888	-0.1702	0.0918088	-0.189958	-0.319043	0.0144732	-0.219037	-0.288478	-0.0148841	-0.095979	-0.165873	-0.0347202	-0.153269	-0.168612	-0.0552472	-0.300138	-0.172915	-0.0832673	-0.243996	-0.133761	-0.186407	-0.0115942	0.107263	-0.201797	0.157099	0.0931424	-0.0174267	0.0669895	-0.112332	-0.02826	-0.0146606	-0.284596	-0.0387177	-0.220578	-0.285934	0.114544	-0.307197	-0.140972	0.0800471	-0.398177	-0.183787	-0.0245207	-0.467087	-0.156719	-0.0398993	-0.283993	-0.179837	-0.173508	-0.223445	-0.146042	0.177026	-0.370309	-0.387823	-0.217801	0.0917546	0.181206	-0.0678663	-0.36827	-0.335753	-0.241277	0.155683	0.164439	0.322088	-0.36869	-0.233672	-0.181096	-0.374867	-0.331838	-0.262766	-0.158058	-0.19954	-0.333967	-0.166607	-0.166171	-0.342685	0.100554	-0.0385461	0.122376	-0.361741	-0.326676	-0.329954	0.0500793	0.196715	0.122331	-0.0818102	0.016708	-0.0395484	0.06401	-0.0619365	0.017502	-0.277873	-0.259293	-0.166723	-0.222064	-0.257187	-0.279296	0.107701	-0.0879478	0.319761	-0.055865	0.0612548	0.0647725	-0.220726	-0.305972	-0.213226	0.113454	-0.00965372	-0.106454	-0.144301	-0.192717	-0.0209036	0.0119268	-0.19005	-0.293479	-0.122938	-0.286043	-0.15377	-0.0553487	0.113417	-0.0267694	-0.0841049	-0.012736	0.0582063	-0.16366	-0.0761685	-0.0450169	0.144299	0.0333646	0.0382275	0.0622877	-0.133728	0.0784635	0.100241	0.0865421	0.00919492	0.0524868	0.125825	0.0662228	0.0843494	0.050474	0.0973045	0.0709208	0.0923388	0.0460508	-0.133728	-0.301547	-0.28504	-0.196743	-0.0428835	-0.0916837	-0.00729847	0	-0.20909	-0.172161	-0.0590864	-0.165122	-0.20969	0.112353	-0.261404	-0.100048	-0.0840748	-0.120161	-0.192162	-0.0883659	-0.00820731	-0.249427	-0.111746	-0.387158	-0.15423	-0.20938	-0.268731	-0.17643	-0.21098	-0.0899989	-0.218121	-0.143755	-0.197996	-0.225299	-0.102657	-0.190804	-0.239049	0.218248	0.112543	-0.0509907	-0.0903787	0.156722
nontargeting_GATGCCCGTCT_CGATGCCCGTCTATGGCCCG	-0.547363	-0.112241	-0.154673	-0.501711	-0.111255	-0.248766	-0.344787	-0.247399	-0.0574379	-0.42618	-0.16867	-0.102793	-0.390923	-0.13588	-0.262259	-0.488237	-0.154508	-0.145739	-0.407476	-0.145969	-0.275267	-0.393166	-0.19782	-0.0832874	-0.315856	-0.0992267	-0.138367	-0.390968	-0.142774	-0.311617	-0.193868	-0.133668	-0.0223382	-0.49666	-0.273718	-0.261028	-0.462157	-0.151101	-0.25631	-0.256497	-0.32915	-0.274282	-0.454088	-0.111153	-0.295907	-0.203332	-0.0581464	-0.266988	0.0775397	0.0819537	0.0792157	0.160665	-0.0580891	0.0511641	0.0385262	0.416047	-0.229762	0.0975142	-0.0292635	0.331746	0.0822242	-0.10061	0.42593	-0.14954	-0.11415	-0.179632	0.0446128	0.237252	-0.411761	-0.255064	-0.121042	0.2921	-0.201418	-0.118565	0.384208	-0.0811177	-0.101627	-0.0605353	0.164037	0.145033	-0.390117	0.0653924	0.107528	-0.0963919	-0.0208544	0.131532	-0.0699831	-0.161352	-0.27335	-0.0177419	-0.182497	0.0170987	-0.0664658	0.411803	-0.0969576	-0.0647427	-0.434276	-0.385375	-0.51732	-0.210637	-0.217576	-0.19378	-0.182385	-0.278568	-0.163912	-0.0298495	-0.0616525	-0.0451315	-0.100665	-0.174291	-0.0965739	-0.00288652	0.00253188	-0.00613758	0.0618627	-0.152993	0.157808	0.113231	0.039703	-0.267301	0.0323046	0.114494	-0.277685	-0.06019	0.221282	-0.0484557	-0.0344689	0.176826	-0.398481	-0.0996911	-0.0901176	-0.357602	0.0764227	-0.214122	-0.521681	-0.0677536	-0.214033	-0.462735	0.0451814	-0.220985	-0.806885	0.0444699	-0.105963	0.180755	0.136465	-0.0348184	-0.266227	0.169009	0.117402	-0.262748	-0.107593	0.132195	-0.0897294	-0.0243229	-0.0544201	-0.365262	-0.0483688	-0.0134341	-0.329822	-0.344661	-0.378855	-0.555582	-0.15296	-0.346146	-0.537676	0.0513015	-0.279643	-0.678211	-0.190688	0.133375	0.474418	0.170922	0.204087	-0.416225	0.370629	-0.165728	-0.231612	-0.0766024	-0.224537	-0.191917	-0.127769	-0.0911967	-0.218406	-0.0708025	0.00540396	-0.676195	-0.152506	-0.169298	-0.510168	-0.261602	-0.117256	-0.562329	-0.58267	-0.459172	-0.354134	0.0369408	-0.228286	0.035937	-0.192445	0.295148	-0.0686534	-0.0318265	-0.0484949	-0.089819	-0.080656	0.0946057	0.227884	-0.096793	0.0405478	-0.118038	-0.084115	0.117107	-0.0936544	0.289809	0.0091653	-0.40815	-0.056688	-0.275788	-0.302496	-0.101832	-0.46599	-0.456209	0.0029557	0.113363	0.321966	-0.073672	0.0124966	-0.379179	-0.0257036	-0.143901	-0.315845	-0.168623	-0.0398556	0.275492	-0.0888135	-0.148243	-0.0898375	-0.0366634	0.0473219	-0.0132448	0.200996	0.0282504	-0.353181	-0.169331	-0.40427	-0.191598	-0.727041	-0.394371	-0.456698	-0.214393	-0.19941	0.105532	-0.0344718	0.229863	0.203262	-0.123421	-0.0223701	-0.104528	-0.105652	-0.0317095	0.238552	0.107497	-0.319649	-0.420745	0.260511	-0.111559	-0.0563424	0.142278	-0.354705	-0.473924	0.230945	-0.19197	-0.693432	-0.111858	-0.00945409	-0.491331	-0.047356	-0.131379	-0.47518	-0.190416	-0.257561	-0.0555986	-0.0904619	-0.0370147	0.341881	-0.227789	-0.2889	-0.0304218	0.265876	0.102585	-0.139906	-0.487383	-0.157554	-0.157993	-0.239062	-0.273776	-0.0290371	-0.347282	-0.0882893	0.186229	-0.203217	-0.161129	0.126355	0.134186	-0.0913253	-0.216292	-0.289235	-0.120004	0.13218	0.364291	0.119604	-0.0583524	-0.136963	0.224621	0.225607	0.0290098	0.302279	-0.0715491	0.0405274	0.314667	0.0441652	-0.0972966	0.307186	-0.190619	0.174162	0.0840392	0.0811962	0.154577	0.188894	0.00983731	-0.417323	-0.322049	-0.255031	-0.0827631	-0.200425	-0.280364	-0.0823948	0.125618	-0.0967928	-0.0830623	-0.197613	-0.203184	0.0724113	-0.10728	-0.332605	0.133568	0.148269	0.129017	0.228136	0.272008	0.361128	0	-0.221	0.0555302	-0.20007	0.0471581	0.207932	0.430205	-0.47351	0.241657	0.136951	0.212316	0.27121	0.0452396	-0.0143146	0.195399	-0.052831	0.222723	-0.0524635	0.192599	-0.0118907	0.222388	-0.47351	-0.494199	-0.297774	-0.0825981	-0.0138058	-0.0367008	-0.00352709	0	-0.246814	-0.15444	-0.315882	-0.341685	-0.0105684	0.425398	-0.401711	-0.384168	-0.258763	-0.233012	-0.122252	-0.217078	-0.162714	0.0197607	-0.42545	-0.318788	-0.0938316	-0.153386	0.059848	-0.166009	-0.0608391	-0.532955	-0.20166	-0.174795	-0.450244	-0.273863	-0.032941	-0.216973	-0.0207295	-0.156517	-0.143175	-0.12102	-0.33509	0.472373	-0.640222	-0.364803	-0.312347	-0.386857	-0.113079	-0.259196	-0.472636	-0.286956	-0.357231	-0.426545	-0.154589	-0.173289	-0.344035	-0.503373	-0.286203	-0.481711	-0.14656	0.0732634	-0.423225	-0.176205	0.00412723	-0.352548	-0.149147	-0.0146665	-0.3399	-0.201218	-0.0725204	-0.358221	-0.505857	-0.329381	-0.0889222	-0.177023	-0.284238	-0.259083	-0.143523	-0.0925435	-0.101072	-0.189989	-0.231713	-0.0699996	0.0014686	-0.35758	-0.014977	-0.0518282	-0.269533	-0.225958	-0.133513	-0.245715	0.0609096	0.0203296	0.0555691	-0.166913	-0.184369	-0.537238	-0.130765	-0.0262658	-0.00158445	-0.186773	-0.155339	-0.0158527	0.0898871	-0.090401	-0.119588	0.177183	0.380154	-0.211925	-0.354275	0.0295547	0.130908	-0.20411	-0.270118	0.0276291	0.0060652	-0.21156	-0.235371	0.17687	0.354198	-0.298679	-0.346906	0.170428	0.115751	-0.249932	-0.00273485	-0.250128	-0.19076	-0.0630652	-0.20819	-0.10521	0.280812	-0.0104108	-0.0430748	0.106173	-0.0283148	0.317946	-0.154169	-0.114512	-0.378412	-0.325077	-0.29357	-0.0962648	-0.294776	-0.215723	-0.0936138	-0.203523	-0.199754	-0.0169742	-0.0486207	-0.0543572	-0.0462195	-0.11185	-0.0919097	7.16571e-05	0.0034392	0.00874362	-0.30562	0.0562531	0.0059491	0.00555149	-0.279056	0.0658199	0.262712	-0.109538	-0.0273647	0.235979	0.0923002	0.0658479	0.174585	0.107049	-0.0923909	0.394878	0.00278959	-0.412702	-0.117399	-0.0216575	-0.551166	-0.148624	-0.152539	-0.324899	-0.126776	-0.178054	-0.58753	-0.207707	-0.0113096	-0.0958824	0.00649143	-0.222592	0.0627377	0.322507	0.0902161	0.0376308	0.119376	-0.201925	0.0985373	0.177891	-0.223529	0.204955	0.304097	-0.0745497	-0.361378	-0.111818	-0.053287	-0.448811	-0.624733	-0.105955	-0.445326	-0.507714	-0.109779	-0.470533	-0.25298	0.0544923	0.0474391	0.181882	-0.166239	0.0889618	0.136023	-0.127115	-0.0775524	0.0531892	0.242491	-0.0383545	0.371688	-0.00693138	-0.25548	0.324633	-0.130689	-0.362174	-0.189119	-0.0601899	-0.31445	0.0258549	-0.0754813	-0.378865	0.215199	-0.417957	-0.38663	0.0429069	0.203382	0.0574203	0.151957	-0.0741922	0.022037	-0.200769	0.00310619	-0.0360336	-0.316054	-0.106116	-0.212625	-0.22331	-0.187948	-0.257109	-0.284657	-0.150121	-0.338019	0.0133361	-0.257354	-0.267092	-0.851671	-0.227869	-0.487989	-0.577596	-0.272678	-0.428012	0.0419855	-0.116228	0.220239	0.0442895	0.12273	-0.0997645	-0.0672227	0.21727	-0.138673	-0.165373	0.0282666	-0.0638831	-0.162031	-0.192609	-0.165696	0.0547606	-0.243195	-0.20401	-0.0173439	-0.21195	-0.344245	-0.549508	-0.06068	-0.405489	-0.363622	-0.25242	-0.429618	0.195679	-0.00955453	0.12167	-0.112595	-0.172432	-0.0002281	0.0118654	-0.1017	-0.114719	0.0383187	0.134103	-0.0261805	0.0446746	0.108745	-0.092632	-0.014947	-0.196976	-0.372285	-0.173565	-0.155166	-0.360803	-0.161484	-0.333292	-0.258669	0.0413937	-0.122688	-0.2857	-0.231178	-0.343949	-0.136103	-0.310593	-0.330503	-0.150596	0.0861089	-0.0505706	-0.00787483	-0.401717	-0.342726	-0.135579	0.00190201	-0.172562	0.235073	-0.310734	-0.0955042	-0.202215	-0.408857	-0.321641	-0.120193	-0.146149	-0.0470071	-0.200803	-0.0217328	0.0108115	-0.144808	0.0953291	-0.209314	0.00488301	-0.312336	-0.156548	-0.22987	0.403464	0.0803044	0.0697875	-0.362835	0.211135	-0.0379907	0.192717	0.114826	0.305278	0.0800173	-0.192886	-0.224875	-0.208287	0.0759786	0.0404983	0.219077	-0.0112307	0.0997843	0.211049	0.149727	-0.0525747	-0.253437	-0.395911	0.0489829	0.310817	-0.28912	-0.0920006	0.221403	0.241319	0.0682261	0.286241	-0.206119	-0.135729	0.227255	0.198938	-0.0947081	-0.249316	-0.176933	-0.253051	0.155564	0.2147	0.00105969	-0.0963789	-0.312087	-0.0299014	0.0231313	-0.264995	-0.0436071	-0.0738326	-0.293421	-0.132012	-0.0376668	0.00578407	-0.0932744	-0.233514	-0.0910061	0.190147	-0.00337199	0.214112	-0.0232504	0.148916	-0.0998677	0.273402	-0.293422	-0.377703	-0.306507	-0.193155	-0.0469744	-0.097938	0.00529297	0	-0.456395	-0.062729	-0.294299	-0.3369	-0.159819	-0.0877916	-0.10457	-0.0735909	-0.249734	-0.100917	-0.219172	-0.133369	0.108992	-0.409691	-0.233086	-0.0370378	-0.18489	-0.413221	-0.22683	-0.0031178	-0.141003	0.0918346	-0.396551	-0.31473	-0.243754	-0.0691688	-0.174808	-0.179148	0.126007	-0.45866	0.233149	-0.224657	-0.402478	0.306526	-0.674111	-0.356371	-0.349564	-0.271072	-0.165332	-0.154977	-0.405801	-0.203083	-0.274693	-0.440729	-0.210059	-0.187011	-0.344035	-0.503373	-0.291109	-0.412093	-0.203272	-0.00132555	-0.41335	-0.199168	0.0480763	-0.370508	-0.173746	-0.0177349	-0.362331	-0.224841	-0.0654116	-0.358221	-0.505857	-0.32938	0.00665757	-0.263976	-0.194908	-0.267171	-0.141246	-0.1055	-0.245576	-0.20061	-0.134064	-0.363404	-0.0700176	-0.24908	-0.204314	-0.173456	-0.21922	-0.230045	-0.204321	-0.199564	0.00143409	-0.0554607	0.016748	-0.177115	-0.432351	-0.54314	-0.142133	0.0142386	0.0254705	-0.291053	-0.290262	-0.291648	-0.351177	-0.172714	-0.358268	0.252496	0.144062	-0.0738923	-0.0681118	0.0937297	0.337908	0.0952573	-0.220254	-0.346934	0.655855	0.248154	-0.27196	-0.038992	0.16999	0.47547	-0.175665	-0.124836	-0.162369	-0.0568585	0.361591	0.00381036	0.0364509	0.110318	-0.0495577	0.399174	-0.072988	0.260898	-0.22616	-0.340273	-0.260411	-0.172393	-0.253848	-0.261207	-0.114715	-0.22625	-0.184419	-0.0195726	-0.0484461	-0.0402244	-0.0366419	-0.113331	-0.0942959	-0.0016207	-0.0108141	-0.0165134	-0.0301771	0.00705717	-0.0593318	-0.193175	0.0634102	-0.0660824	-0.0816549	-0.199643	0.0258199	0.131543	0.12837	0.108235	-0.104156	0.110866	0.200905	-0.160911	0.0824797	-0.175649	-0.443531	-0.423111	-0.299191	-0.523804	-0.421754	-0.493664	-0.308843	-0.311463	-0.34027	-0.0753	-0.198035	-0.196091	0.0630717	0.0732299	-0.0853095	0.180348	-0.0909264	0.10475	0.0530202	0.292104	0.162955	-0.0595785	0.292146	0.252944	0.168327	0.0283587	-0.0499968	-0.405625	-0.239391	-0.182426	-0.463914	-0.35441	-0.434816	-0.282985	-0.566446	-0.375544	-0.191782	0.073669	-0.160186	0.104083	-0.0558785	0.0962229	0.130427	-0.0946505	-0.0098853	0.157369	-0.0627592	0.249269	0.146659	-0.0949456	-0.191187	-0.252096	-0.312327	-0.390981	-0.450138	-0.49057	-0.279121	-0.461105	-0.60794	-0.306486	-0.264067	-0.481741	-0.516153	-0.17023	0.150708	0.1764	0.0843024	0.0677095	0.0707411	0.15169	0.0377296	0.16505	0.466855	-0.034213	-0.0261206	-0.0913623	-0.381099	-0.23063	-0.227869	-0.0269749	-0.307549	-0.22917	-0.113057	-0.330566	-0.356832	-0.284831	-0.46402	-0.25477	-0.136322	-0.21172	-0.221374	-0.0877872	0.223793	0.0444428	0.174372	-0.269366	0.359773	0.233209	-0.0630781	0.36994	0.024808	-0.0151733	0.007892	-0.135823	-0.263779	-0.0102902	0.0363383	-0.254614	-0.165098	0.0878847	-0.285496	-0.371665	-0.150144	-0.480623	-0.243996	-0.223509	-0.318508	-0.270216	-0.0212309	0.217379	0.0931424	-0.222634	-0.087107	0.0434718	-0.0771725	-0.117179	0.239489	0.0048112	0.113074	0.0131021	-0.0600889	-0.188698	-0.0375871	-0.186142	-0.446622	-0.363415	-0.008838	-0.256217	-0.321741	-0.321918	-0.21874	-0.292891	-0.0944033	-0.405249	-0.226585	-0.25274	0.0808873	-0.253612	-0.248661	-0.226183	-0.433474	-0.0226929	-0.144907	-0.383215	-0.243126	-0.131079	0.107738	-0.17363	0.248737	-0.348461	-0.161943	-0.170091	-0.376562	-0.247049	-0.107524	-0.148487	0.10419	-0.168546	-0.0300885	0.107706	-0.183389	0.0608456	-0.308672	0.0558432	-0.171111	0.0185109	-0.272795	0.587314	0.166119	0.101196	-0.528208	0.148486	-0.159913	0.379435	-0.0221278	0.0123629	0.133826	-0.0317681	-0.224509	-0.249648	-0.328933	0.0342695	0.225102	-0.296792	-0.0135536	0.0872276	0.248146	-0.147256	-0.259552	-0.376254	-0.0620063	0.140056	0.37479	0.288905	0.106925	-0.264824	-0.132753	-0.258745	0.343456	-0.0579004	-0.128007	-0.440781	-0.28389	-0.34969	-0.0204045	-0.252918	-0.341807	-0.262165	-0.0712143	-0.16366	-0.275702	0.0735763	0.110513	-0.118645	-0.0350246	-0.202399	0.024782	-0.0980113	-0.023559	-0.109263	-0.0929808	-0.233514	-0.0910197	0.190131	-0.00336269	0.214087	-0.0232759	0.148916	-0.0998714	0.273399	0.024782	-0.313457	-0.270893	-0.180271	-0.042837	-0.0996659	-0.00747597	0	-0.26463	-0.334673	-0.193115	-0.068246	-0.0935764	0.114138	-0.36131	-0.175867	-0.22346	0.0156265	-0.227543	-0.0324067	-0.106577	-0.398911	-0.181325	-0.418143	-0.0496283	-0.342738	-0.18483	0.0737035	-0.318713	0.035461	-0.344715	-0.281269	-0.145627	-0.248595	-0.289459	-0.155092	0.0294502	-0.45866	0.221903	-0.162343	-0.367137	0.374321
SRRD	-0.466429	-0.140595	-0.0847444	-0.121751	-0.118027	-0.0454261	-0.190033	-0.246852	-0.0739553	-0.0758526	-0.180545	-0.0959355	-0.044291	-0.104083	-0.018834	-0.155153	-0.113924	-0.0168621	-0.0450721	-0.140337	-0.0383671	-0.13896	-0.231327	-0.0553349	-0.0883602	-0.186402	-0.0700178	-0.0444305	-0.13135	-0.0525377	-0.150661	-0.18979	-0.0836996	-0.114324	-0.0746852	-0.0821587	-0.121372	-0.0859268	-0.0901487	-0.19733	-0.233668	-0.0909695	-0.111596	-0.111757	-0.0502076	-0.098155	-0.0297544	-0.0635894	-0.0922364	-0.0940856	-0.100489	-0.0863411	0.0180924	0.08802	-0.068874	-0.0292101	-0.0251244	0.176547	0.0998203	0.169633	0.0849498	0.107226	0.152982	-0.263709	-0.0160735	-0.094752	0.00642967	-0.0903614	-0.0766543	-0.048109	-0.0467075	-0.0964727	-0.177501	0.00203723	-0.0859311	-0.262594	0.030042	-0.064506	0.251625	-0.0531479	0.0419748	-0.168468	-0.195053	-0.23554	-0.114658	-0.179952	-0.196968	-0.169914	-0.260103	-0.175104	-0.216293	-0.159532	-0.0490366	-0.169669	-0.171185	-0.125461	-0.404823	-0.386608	-0.416954	-0.288539	-0.284613	-0.276434	-0.177276	-0.274983	-0.195966	-0.0266627	-0.0559049	-0.0502256	-0.0967333	-0.167179	-0.137536	-0.0111235	-0.00321804	-0.006955	0.00555305	-0.124376	0.122154	-0.0129172	0.0973208	-0.115095	-0.0616747	0.0426163	-0.13585	-0.174155	0.0446533	-0.0795399	-0.133193	-0.041971	-0.178361	-0.183425	-0.0953432	-0.209814	-0.191737	-0.0934168	-0.189524	-0.197965	-0.119072	-0.316258	-0.181317	-0.153844	-0.267527	0.0498901	-0.104852	0.139659	-0.10525	0.129476	-0.0982926	-0.0324072	0.0654406	-0.121016	-0.170515	0.00449353	-0.0496292	-0.110735	0.00378194	-0.193126	-0.0899559	-0.100436	-0.220181	-0.269112	-0.126393	-0.277639	-0.253236	-0.166577	-0.404017	-0.707952	-0.213647	-0.325983	0.112686	-0.060102	0.0749487	-0.139617	0.0744824	-0.103309	-0.163903	-0.0119562	-0.115718	-0.110142	-0.0302295	-0.0801846	-0.184856	-0.166569	-0.137176	-0.0858499	-0.187536	-0.150486	-0.273983	-0.195552	-0.222012	-0.243648	-0.260884	-0.562329	-0.57052	-0.459172	-0.354134	-0.0763026	-0.214733	-0.277281	-0.0319521	0.0313976	0.109276	-0.00336893	0.0496555	0.0737209	-0.0479687	-0.0252758	-0.00215198	-0.0424321	-0.0440527	-0.036497	-0.0993685	-0.183616	-0.102382	-0.208091	-0.163774	-0.138177	-0.196921	-0.190019	-0.132155	-0.203811	-0.189603	-0.340417	0.0461687	-0.0524126	0.0537276	-0.0828977	-0.0215808	0.0298087	-0.0489738	0.0439299	-0.064571	-0.11194	0.0020596	-0.135281	-0.0353062	-0.0515988	-0.131423	-0.0369945	-0.114743	-0.146663	-0.165115	-0.157765	-0.0810013	-0.256959	-0.160362	-0.138836	-0.727041	-0.147265	-0.339782	-0.0478055	-0.173153	-0.141167	0.0318486	0.061466	0.241412	0.0744176	-0.0997536	0.133854	0.0255899	-0.0391382	-0.062388	-0.0188491	-0.0639178	-0.0697351	-0.121988	-0.0191144	-0.200263	-0.0186274	-0.0365816	-0.122022	-0.107048	-0.0859073	-0.293964	-0.00568346	-0.126907	-0.299168	-0.145194	-0.312636	-0.294948	-0.171058	-0.258275	-0.0296799	0.0811645	-0.0270244	0.0156492	-0.181973	-0.260811	-0.0272408	-0.0738006	-0.0523034	-0.130602	-0.12472	-0.111198	0.0389435	-0.189696	-0.255201	-0.0331825	-0.0390509	-0.0225698	0.223249	0.0797978	0.0479233	0.204876	-0.237029	-0.22892	-0.286934	-0.102219	-0.0921392	0.166142	0.176617	0.175619	0.167497	0.17032	0.151687	-0.00168541	0.0737071	-0.164448	0.0206024	0.100479	-0.0250082	0.105407	-0.0464804	0.128074	-0.113504	0.330834	0.170374	0.225681	-0.112465	0.00917417	-0.0874823	-0.114326	-0.243191	-0.0904943	-0.0255656	0.00173945	0.0317439	-0.0820844	-0.0648145	0.0200682	-0.0354572	0.0950657	-0.0794203	-0.0343193	-0.158591	-0.0753251	-0.0244178	0.0544431	-0.027235	0.220354	0.0755749	0.155745	0	-0.0785812	-0.110586	-0.0132537	-0.041991	0.0115034	-0.0112269	-0.380324	-0.059228	0.0163147	0.0338507	-0.0371557	-0.00568867	0.265448	0.258346	0.3021	0.268838	0.295329	0.284328	0.25194	0.254861	-0.380325	-0.410856	-0.236464	-0.0860587	-0.0138135	-0.0391864	-0.00744992	0	-0.22049	-0.0517573	-0.187394	-0.295699	-0.182142	0.397068	-0.263928	-0.202398	-0.227555	-0.169071	-0.231447	-0.107256	-0.0399078	-0.149727	-0.27192	-0.175518	-0.142811	-0.192154	-0.268484	-0.150792	0.0893918	-0.378566	-0.297189	-0.25756	-0.172084	-0.16109	-0.261641	-0.19783	-0.26942	-0.156517	-0.143175	-0.144101	-0.219201	0.19109	-0.484961	-0.18746	-0.0709456	0.00278944	-0.0053121	0.0512236	-0.122511	-0.154693	-0.181709	-0.0766461	-0.234565	-0.12815	-0.230012	-0.152609	-0.0489396	-0.0440287	0.0258561	0.0329684	-0.094488	0.0220557	0.166055	-0.169073	-0.202224	-0.117357	-0.148315	-0.175221	-0.0552055	-0.24566	-0.155776	-0.0948012	-0.242588	-0.371807	-0.257221	-0.12761	0.0753397	0.169691	0.0830564	-0.042818	0.0161902	0.0137211	-0.135443	-0.249363	0.0635256	-0.0436178	-0.0211789	-0.17767	-0.158944	-0.214945	-0.133058	-0.132552	-0.17423	-0.166913	-0.0419369	0.0380393	-0.0164955	-0.181838	-0.0636423	-0.211763	-0.128394	-0.131023	-0.0526331	-0.0566898	-0.129398	0.13227	-0.0118237	-0.0669176	-0.0530339	-0.0349024	0.11862	-0.212569	-0.106791	-0.235086	-0.0420662	-0.0313158	-0.27518	0.11668	0.00176613	-0.102923	-0.043261	0.00272381	0.253446	-0.30953	-0.142362	-0.191072	-0.263466	-0.214618	-0.182582	-0.13045	-0.288659	-0.226146	-0.188195	-0.300673	-0.300593	-0.149928	-0.176959	-0.205767	-0.365756	-0.329781	-0.326385	-0.118832	-0.303111	-0.325637	-0.10442	-0.204108	-0.184338	-0.0236793	-0.0485335	-0.0546343	-0.0475515	-0.10077	-0.0902472	7.23692e-05	0.00186001	0.00961787	-0.0014485	0.1195	0.0917357	0.115516	-0.143842	-7.27499e-05	-0.036332	-0.100795	0.0391793	0.0319045	-0.00487823	-0.123766	-0.0141476	-0.0705231	-0.274923	-0.146948	-0.0800961	-0.272368	-0.0488773	-0.179161	-0.297716	-0.0912878	-0.156618	-0.266894	-0.153248	-0.112277	-0.355736	-0.0516399	0.117949	0.112618	0.0346177	-0.163364	-0.0267559	-0.0404404	-0.20386	-0.00319658	0.0429559	-0.111059	-0.0780091	-0.0225919	-0.152432	-0.167694	-0.0402025	-0.132323	-0.27371	-0.194383	-0.231059	-0.257822	-0.624733	-0.211501	-0.374675	-0.507714	-0.328072	-0.374974	-0.0739327	0.0333424	0.226763	0.0280417	-0.123257	-0.239225	0.0265264	0.00674997	-0.173334	-0.0163335	-0.053667	-0.274049	-0.00893769	-0.0632631	-0.255965	-0.0566419	-0.0521981	-0.270871	-0.209399	-0.0939262	-0.293824	-0.250399	-0.175016	-0.320122	-0.701681	-0.128717	-0.325539	0.144663	-0.00554684	-0.160635	-0.0657545	0.000939795	-0.0611997	-0.178931	0.00866762	0.127994	-0.119314	-0.0281884	0.108679	-0.187909	0.0344298	0.0058759	-0.0613582	-0.0620683	-0.0738925	-0.167699	-0.188012	-0.103464	-0.239899	-0.272759	-0.180128	-0.584173	-0.304654	-0.290539	0.0891505	0.104239	0.0418927	0.0312352	-0.132221	-0.0276702	-0.0275726	-0.0601366	-0.0244905	-0.149739	-0.0587251	-0.0351392	-0.138659	-0.0659813	-0.0261049	-0.0123703	-0.128762	-0.0866065	-0.182801	-0.200028	-0.135397	-0.528516	-0.251003	-0.208703	-0.363622	-0.236133	-0.302761	0.103901	-0.0735299	0.0441008	-0.161389	0.134791	-0.0820257	-0.130924	0.119217	-0.093598	-0.0875585	-0.120686	0.00295728	-0.0813864	0.00351139	-0.0570316	-0.0138719	-0.039581	-0.130743	-0.0470763	-0.0947419	-0.136782	-0.259185	-0.161213	-0.273601	-0.152689	-0.186654	-0.289028	-0.380175	-0.305892	-0.123574	-0.20055	-0.284958	-0.122394	0.124991	0.0547118	0.00897798	-0.198754	-0.264687	-0.0936464	-0.193913	-0.194678	-0.00201062	-0.104598	0.00168413	0.0745758	-0.208398	-0.257519	-0.0980111	0.163612	0.082339	0.000703083	0.176734	0.160879	-0.0226024	-0.25765	-0.270585	-0.075298	-0.0309525	-0.0140942	-0.0475477	0.019406	0.0897379	0.128381	0.183135	0.152529	0.0656508	0.325504	0.0213676	0.0244298	-0.180426	-0.142724	-0.0793919	-0.169783	0.0506827	-0.102764	0.323271	0.0942685	0.139676	-0.104304	0.0329013	-0.0725367	-0.0822261	-0.0534329	-0.109586	0.0956289	-0.342523	-0.222706	0.0796519	0.0241338	0.0210132	0.125795	-0.276342	-0.268935	0.0678137	-0.103519	-0.0445332	-0.175753	-0.106148	-0.171082	0.0698119	0.208128	0.081995	-0.0963789	-0.18949	-0.164992	0.158009	-0.131721	-0.107417	-0.110721	-0.289385	-0.111635	-0.133898	-0.104173	-0.0931072	-0.0870848	0.283591	0.284302	0.226182	0.246788	0.287462	0.268816	0.274237	0.263197	-0.289385	-0.305744	-0.287343	-0.195674	-0.0461586	-0.0903994	0.00522296	0	-0.157822	-0.0202496	0.0038628	-0.30632	-0.176012	-0.0229621	-0.255081	-0.0539442	-0.0925478	-0.136641	-0.225852	-0.235141	-0.0325838	-0.168325	-0.11226	-0.158636	0.00904914	-0.169808	-0.149941	-0.213532	-0.104325	-0.058169	-0.177841	-0.139271	-0.0735903	-0.0473862	-0.141341	-0.104693	-0.0820354	0.238479	0.33886	-0.243126	-0.256331	0.246248	-0.0133946	-0.247614	-0.0802854	0.0503244	-0.0657107	0.115374	-0.108075	-0.187321	-0.161857	-0.0891001	-0.20718	-0.114143	-0.230012	-0.152609	-0.0598552	-0.119187	-0.0547617	-0.00526981	-0.124532	-0.0238117	0.14915	-0.167861	-0.218608	-0.121259	-0.137793	-0.198506	-0.057226	-0.24566	-0.155776	-0.0947957	-0.180094	-0.3978	-0.27561	-0.125892	0.0898728	0.287839	0.0186202	-0.00520023	0.0878407	0.130619	-0.151564	-0.20637	0.0963657	-0.0545364	-0.0074585	-0.188513	-0.143346	-0.203971	-0.137734	-0.13929	-0.184718	-0.0627763	-0.113856	-0.0691161	-0.0587445	-0.150943	-0.137939	-0.299517	-0.290262	-0.292425	-0.0707777	-0.132527	-0.182107	0.0188777	0.0501207	0.0239824	0.0713405	0.0167719	0.0623388	-0.0905685	-0.0299563	-0.146925	0.0412855	0.00933589	-0.0801708	0.0866024	0.0967575	0.264626	-0.235817	-0.226471	-0.15663	-0.241762	-0.276828	-0.268329	-0.190916	-0.31562	-0.315519	-0.208887	-0.108987	-0.153376	-0.312913	-0.303005	-0.307191	-0.219092	-0.276215	-0.315533	-0.169886	-0.234246	-0.196404	-0.0225767	-0.0476687	-0.0401722	-0.0395995	-0.106234	-0.0909598	0.00112668	-0.0128765	-0.0125558	-0.0774353	0.0571209	0.138699	0.0723971	-0.0489101	-0.0974263	0.033774	-0.0693772	-0.120621	-0.00546991	-0.0028024	-0.171509	0.0721467	0.0179428	-0.250593	0.0195146	-0.0759858	-0.295702	-0.184858	-0.206595	-0.260389	-0.485838	-0.258723	-0.266055	-0.308843	-0.290383	-0.335153	-0.0875848	0.0087914	0.0783383	0.09059	-0.0722638	-0.111234	0.0150994	-0.0412823	-0.0906574	0.0135768	0.0572931	-0.0622232	0.0584515	0.0127648	-0.129119	-0.00520142	-0.0267186	-0.285064	-0.216641	-0.23685	-0.259414	-0.463914	-0.34945	-0.281436	-0.282985	-0.566446	-0.3696	-0.116451	-0.029821	0.251278	0.00332669	0.00479513	-0.271395	-0.0940875	0.00613643	-0.164133	0.0690897	0.0563233	-0.175206	0.050321	-0.010251	-0.238875	-0.0946916	-0.123986	-0.263266	-0.229251	-0.276635	-0.248597	-0.441407	-0.60794	-0.286459	-0.264067	-0.481741	-0.285358	0.0905403	-0.0249644	-0.195862	-0.00580456	0.123955	0.0625201	-0.052581	0.0555941	0.0561655	-0.154384	-0.168904	0.13304	-0.202489	-0.157538	-0.000780406	-0.0788344	-0.164944	-0.0781303	-0.144586	-0.236182	-0.0915317	-0.356832	-0.244964	-0.162515	-0.25477	-0.188748	-0.175071	0.0727602	0.054237	0.0347808	0.000717942	0.0205876	0.0228087	-0.0687223	-0.0515141	0.054734	-0.129636	-0.221449	0.0137245	-0.161234	-0.14312	-0.0447875	-0.0217205	-0.178903	-0.159376	-0.130988	-0.21592	-0.132338	-0.300138	-0.231219	-0.224038	-0.207538	-0.19234	-0.186844	-0.0668719	-0.0311342	-0.00797783	0.0361708	-0.00581255	0.0603966	0.0934896	-0.00422481	-0.0181663	0.0459227	-0.0246418	-0.0126483	-0.0996063	-0.087667	-0.0815973	-0.137297	-0.0560166	-0.0981884	-0.282738	-0.187133	-0.153297	-0.300141	-0.181631	-0.220806	-0.292891	-0.179791	-0.343582	-0.396501	-0.363928	-0.220342	-0.20348	-0.27771	-0.0990045	0.0444236	-0.0076038	-0.00464683	-0.191833	-0.226486	-0.0827692	-0.191634	-0.188488	-0.0300185	0.00388449	-0.0562383	0.0872853	-0.186281	-0.23041	-0.0879031	0.242916	0.0753241	0.120883	0.19707	0.144081	0.089307	-0.322447	-0.344988	-0.155025	0.0304786	0.0370126	-0.00630493	-0.000746139	0.155882	0.122831	0.22186	0.0627545	0.0686917	0.191048	0.0981146	0.120744	-0.261272	-0.255155	-0.175788	-0.161528	-0.0333301	-0.130967	0.180432	-0.0110737	0.221216	-0.132315	-0.154221	-0.0490795	-0.11492	-0.0718633	-0.118045	0.07459	0.0096188	-0.0480449	-0.0172527	-0.0211117	0.035826	-0.0217941	-0.116646	-0.0839285	0.131822	-0.129947	-0.110654	-0.254241	-0.0470247	-0.171027	-0.176314	-0.072379	-0.0168271	-0.16366	-0.183664	-0.16525	0.16088	-0.083631	-0.098599	-0.124644	-0.038218	-0.0555633	-0.0586362	-0.0258132	-0.0930143	-0.0870848	0.283582	0.284291	0.226185	0.246809	0.287457	0.268807	0.274242	0.263206	-0.0382178	-0.278046	-0.266299	-0.189228	-0.0423059	-0.0913563	-0.00737477	0	-0.105594	-0.172243	-0.00197969	-0.161407	-0.175355	0.188754	-0.182571	-0.0683264	-0.0812304	-0.1364	-0.202211	-0.076298	-0.140538	-0.16525	-0.125451	-0.213123	-0.10014	-0.203984	-0.161798	-0.305011	-0.321854	-0.157154	-0.176153	-0.109832	-0.183548	-0.167819	-0.120248	-0.113838	-0.0806841	0.238479	0.325923	-0.254543	-0.211922	0.212055
ELOA	-0.528214	0.0385547	0.0170908	-0.262053	-0.131668	-0.0763103	-0.243292	-0.21383	-0.153703	-0.286061	-0.193817	-0.0945687	-0.248123	-0.180848	-0.0573308	-0.336889	-0.103266	0.0237092	-0.306714	-0.166168	-0.12027	-0.298762	-0.228115	-0.185308	-0.316105	-0.162326	-0.114757	-0.247466	-0.199609	-0.0790834	-0.194241	-0.198722	-0.302239	-0.273779	-0.112255	-0.0816385	-0.241248	-0.127098	-0.0696123	-0.220027	-0.23376	-0.219499	-0.278258	-0.141579	-0.13477	-0.00463971	-0.0572223	0.00166514	0.0621148	0.0837511	0.082905	-0.0952475	0.0407448	-0.0224937	-0.0768515	-0.00890778	-0.10293	0.0830316	0.223285	0.168691	0.155857	0.174104	0.149835	-0.0619231	-0.0450556	-0.0120755	-0.0174866	-0.108863	-0.0323997	-0.206588	0.0969207	-0.107537	-0.15712	0.139049	-0.0499226	-0.115038	-0.0366599	0.013334	0.161261	-0.126999	-0.0260173	-0.193297	-0.114182	-0.305578	-0.102455	-0.0651152	-0.277034	-0.235791	-0.133106	-0.248288	-0.205928	-0.208867	-0.210343	0.0531855	-0.195012	-0.10399	-0.340387	-0.344779	-0.364173	-0.283614	-0.305951	-0.31102	-0.1638	-0.271283	-0.215478	-0.0204644	-0.0567425	-0.0522335	-0.0943427	-0.164803	-0.141446	-0.0111955	0.00131233	-0.0019259	0.0188882	-0.0397995	0.129741	-0.0463146	-0.0120316	-0.102214	-0.0435122	-0.0433155	-0.0900946	-0.090344	-0.0290943	-0.132501	-0.0772398	-0.0566391	-0.150458	0.00265354	-0.0889278	-0.182527	-0.0667411	-0.164136	-0.149595	-0.165247	-0.168462	-0.24531	-0.209297	-0.264873	-0.251087	-0.0108619	-0.0148951	0.107289	0.0218822	-0.0117295	-0.111227	-0.0722866	-0.0437483	-0.0998665	-0.159394	-0.0280696	-0.165155	-0.0966012	-0.115799	-0.100236	0.0160147	-0.159829	-0.197619	-0.016841	-0.187537	-0.278196	-0.186262	-0.256526	-0.257049	-0.707952	-0.280076	-0.283892	0.134346	0.00424683	0.0432057	-0.152854	0.0281012	-0.148184	-0.117122	-0.0501277	-0.123209	-0.206538	-0.0360241	-0.13546	-0.0760288	-0.0265839	-0.097537	-0.113572	-0.127699	-0.133565	-0.167929	-0.231661	-0.220376	-0.273538	-0.198137	-0.562329	-0.58267	-0.45948	-0.354134	-0.0725584	-0.328171	-0.260123	-0.024312	0.0326161	0.0674248	0.00568149	0.0481704	0.0630529	-0.0656318	0.00544622	-0.0892443	-0.159969	0.013005	-0.0386009	-0.0642808	-0.0701118	-0.0796588	-0.133727	-0.148288	-0.0866257	-0.12444	-0.181802	-0.141467	-0.119481	-0.179983	-0.338487	0.00945869	-0.0540469	-0.129287	-0.0613084	-0.0393465	0.0117444	-0.0513877	0.0237004	0.0411288	-0.0727416	-0.0804136	-0.150882	-0.091347	-0.1502	-0.0105615	-0.0951856	-0.153358	-0.0931878	-0.082213	-0.0977127	-0.106833	-0.19646	-0.168729	-0.1729	-0.144763	-0.198751	-0.322439	-0.03225	-0.210916	-0.159583	0.00761973	-0.0440212	-0.0690477	0.0212221	-0.0103054	-0.0420546	-0.0482871	-0.132343	0.0476066	-0.0714663	-0.0433677	-0.0639949	-0.105217	-0.103695	-0.0861784	-0.203883	-0.147615	-0.105775	-0.191201	-0.245836	-0.132908	-0.077719	-0.208379	-0.241449	-0.104773	-0.330464	-0.136546	-0.178087	-0.216746	-0.0868704	0.0993799	0.0495955	-0.136139	-0.196701	-0.246702	-0.052613	0.0387916	-0.115357	0.0365802	-0.261146	-0.120509	0.0787927	-0.210795	-0.25311	-0.0635364	-0.150694	0.0161549	0.0939353	-0.0728105	0.15479	0.0422302	-0.0665916	-0.298142	-0.162029	-0.145349	-0.0391799	0.0222134	0.310949	0.183827	0.19809	-0.00495621	0.121999	-0.16422	0.0822265	-0.0569779	-0.0632777	0.0965075	-0.0445077	0.116519	-0.0887582	0.204187	-0.149304	0.25509	0.180473	0.0892803	0.0785244	0.0767052	-0.140134	-0.310907	-0.229006	-0.0705821	-0.0330203	-0.0119825	-0.072057	0.0246116	-0.0273064	0.000772328	0.0205576	-0.0128008	-0.0669591	0.0369038	-0.110168	-0.105814	0.0691008	0.175479	0.0738933	0.3399	0.200416	0.163082	0	-0.0155348	0.0967513	0.0476333	0.109954	0.0760884	-0.0373109	-0.385496	0.0893047	0.0737647	0.117311	0.0574516	0.10329	0.000433493	0.111768	0.0141668	0.0985196	0.0142405	0.100074	0.00403086	0.106565	-0.385496	-0.373622	-0.279481	-0.0904141	-0.0143484	-0.0449136	-0.00232885	0	-0.192911	-0.135582	-0.085379	-0.320358	-0.192144	0.300409	-0.263438	-0.269762	-0.149825	-0.172223	-0.130375	-0.119626	-0.103276	-0.0507095	-0.342881	-0.101365	-0.21802	-0.23702	-0.21718	-0.164793	0.18625	-0.409492	-0.0677851	-0.359941	-0.153565	-0.0511489	-0.254421	-0.190733	-0.192793	-0.159907	-0.144063	0.0220235	-0.00627406	-0.0251105	-0.537897	-0.0629206	0.0290712	-0.290012	-0.102813	-0.0539316	-0.28355	-0.145658	-0.123609	-0.286654	-0.189786	-0.104504	-0.395442	-0.39668	-0.325293	-0.268816	-0.0803862	0.0240809	-0.289073	-0.0732213	-0.0423373	-0.328691	-0.23465	-0.172806	-0.307153	-0.219269	-0.0709834	-0.405861	-0.395755	-0.331943	-0.0649438	-0.205858	-0.129505	-0.34984	-0.0798635	-0.0562227	-0.221531	-0.114079	-0.0869251	-0.214364	-0.155503	-0.209664	-0.204719	-0.144194	-0.0412132	3.52081e-05	-0.0238246	-0.0108358	-0.0097932	-0.0063566	0.00803266	-0.081031	-0.0360272	-0.0614157	0.0016417	0.00669278	-0.0546119	0.00432619	-0.0214297	-0.0154251	0.120172	-0.0636553	-0.0727673	-0.0383701	0.00171385	-0.0372618	-0.17721	-0.108511	0.00840911	-0.0152761	-0.0771695	-0.147102	0.0445943	-0.0776512	-0.139853	-0.0661397	-0.0107143	-0.0921706	-0.149238	-0.0777468	0.0791485	-0.286839	-0.14193	-0.194438	-0.257487	-0.175056	-0.081439	-0.114059	-0.190539	-0.176648	-0.189575	-0.252253	-0.271478	0.0484677	-0.169335	-0.171307	-0.299196	-0.333201	-0.315511	-0.111003	-0.303978	-0.322698	-0.0687576	-0.203995	-0.192058	-0.0235591	-0.0459973	-0.0535825	-0.0461884	-0.0890231	-0.0835059	0.000859028	0.00424542	0.00952851	0.139422	0.208639	0.205976	-0.163577	-0.197182	-0.190866	-0.176454	-0.156625	-0.210535	-0.18814	-0.164095	-0.210807	-0.16177	-0.179023	-0.205587	-0.201337	-0.140577	-0.200324	-0.250696	-0.168504	-0.130461	-0.137691	-0.201551	-0.162146	-0.261936	-0.225488	-0.288952	0.17866	0.186801	0.204659	-0.117411	-0.191543	-0.206847	-0.138586	-0.140236	-0.264484	-0.239478	-0.174676	-0.257358	-0.0948439	-0.142318	-0.227076	-0.228856	-0.166901	-0.254875	-0.240628	-0.215247	-0.184078	-0.624733	-0.260118	-0.173603	-0.507714	-0.266308	-0.29371	0.193454	0.168604	0.165014	-0.139499	-0.122191	-0.228061	-0.191634	-0.179669	-0.213892	-0.126249	-0.195689	-0.147361	-0.152958	-0.105927	-0.214738	-0.139042	-0.139439	-0.208998	-0.0807561	-0.16813	-0.156013	-0.153584	-0.269796	-0.150824	-0.261237	-0.209695	-0.245617	0.206881	0.0592311	0.133068	-0.132687	0.0459975	0.0724336	-0.159117	-0.0554364	-0.0111482	-0.224723	-0.0337414	-0.201766	-0.219534	-0.138431	-0.270982	-0.109728	-0.0921283	-0.297333	-0.20332	-0.239157	-0.216545	-0.218061	-0.21513	-0.256824	-0.584173	-0.25294	-0.338705	0.248039	0.154881	0.243825	-0.148184	-0.162623	-0.19839	-0.0972796	-0.130787	-0.28412	-0.360623	-0.0844724	-0.243953	-0.189253	-0.143246	-0.274513	-0.16214	-0.164029	-0.260085	-0.286679	-0.217037	-0.210874	-0.528516	-0.242387	-0.248897	-0.363622	-0.274164	-0.33649	0.0797386	-0.01189	0.067488	-0.105173	-0.0278928	0.0183197	-0.00957659	-0.0398361	0.00950936	-0.132174	-0.1589	-0.13169	-0.195436	-0.0775114	-0.185437	-0.0911918	-0.110144	-0.219903	-0.0353856	-0.0877928	-0.241807	-0.134659	-0.242695	-0.242038	-0.16783	-0.226461	-0.324826	-0.250836	-0.282613	-0.100391	-0.258407	-0.294049	-0.145958	0.255357	0.221789	0.141384	-0.284912	-0.246046	-0.107581	0.0515028	-0.0962567	0.141476	-0.32563	-0.112159	0.0170709	-0.28791	-0.240004	-0.0933037	-0.185845	0.0392506	-0.0382108	-0.10045	0.0753428	-0.0879584	-0.0037684	-0.275299	-0.100915	-0.196724	-0.0283771	-0.124431	0.0109556	-0.0315859	-0.103814	-0.0320445	0.198948	0.167208	0.195271	0.0694986	0.183034	-0.00632697	-0.0535303	-0.299059	-0.0362751	0.109137	-0.0804924	0.14478	0.0130392	0.122714	0.0732883	0.0396759	-0.116046	-0.271027	-0.208601	-0.0900569	0.142225	-0.242959	-0.0959454	-0.0429396	-0.119748	-0.0650747	0.150993	-0.126625	-0.144822	0.00681545	-0.15615	-0.116848	-0.0112467	0.00975239	-0.00671624	0.158392	0.314167	0.11925	-0.0963789	-0.0504306	0.00540834	0.10805	-0.0295086	0.0144035	0.000954717	-0.312364	0.0452929	0.131356	0.121173	0.00198075	-0.0694612	0.00383375	0.102394	0.0122804	0.103697	-0.0079277	0.0764753	0.0213979	0.105453	-0.312364	-0.331155	-0.322406	-0.204457	-0.046814	-0.0897361	0.00522726	0	-0.208285	-0.0848144	-0.120443	-0.340673	-0.256315	0.0575925	-0.326303	-0.0721519	-0.0791886	-0.21651	-0.129186	-0.159562	-0.11698	-0.233011	-0.0818837	-0.131041	-0.20279	-0.17009	-0.244204	-0.0368726	-0.101395	-0.0359017	-0.246056	-0.136175	-0.152864	-0.172739	-0.226069	-0.182635	-0.192668	0.218248	0.0644615	0.0554505	-0.0497656	0.0639977	-0.14952	-0.0922983	0.0143749	-0.299313	-0.0764525	-0.10303	-0.291276	-0.157447	-0.105415	-0.298063	-0.182882	-0.112085	-0.395442	-0.39668	-0.32952	-0.265764	-0.13909	-0.0461577	-0.294586	-0.106432	-0.0433697	-0.340237	-0.249671	-0.175527	-0.322087	-0.234538	-0.0791997	-0.405861	-0.395755	-0.331939	-0.0324263	-0.175339	-0.129984	-0.316017	-0.140866	-0.0638175	-0.294546	-0.178993	-0.0930129	-0.152115	-0.146204	-0.161201	-0.262802	-0.0930822	-0.0785007	0.0114064	-0.0789482	-0.0344641	-0.0428988	-0.0122978	0.0489009	0.0134397	-0.095165	-0.0800218	0.133834	-0.0871571	-0.0725776	-0.291053	-0.290262	-0.291648	-0.084597	-0.182532	-0.184643	0.148179	0.111406	0.116339	-0.172573	-0.0848195	-0.051689	-0.0277552	-0.0791928	-0.0539868	0.15531	0.0737079	-0.0196539	-0.112078	-0.00618353	0.098775	-0.125536	-0.205381	-0.184609	-0.126245	-0.259088	-0.23943	-0.170902	-0.268193	-0.272478	0.0536969	-0.166311	-0.0655922	-0.270533	-0.327536	-0.30771	-0.209861	-0.285262	-0.289474	-0.143469	-0.233447	-0.186758	-0.022041	-0.0475189	-0.0390965	-0.0362805	-0.107758	-0.0905907	-0.00165985	-0.00962672	-0.0120168	0.200397	0.185986	0.157466	-0.22741	-0.20305	-0.186678	-0.194744	-0.175149	-0.171097	-0.134351	-0.0864981	-0.157366	-0.177519	-0.0632758	-0.147032	-0.190802	-0.225991	-0.23611	-0.173828	-0.245717	-0.181977	-0.485838	-0.284829	-0.170419	-0.308843	-0.323962	-0.292713	0.197041	0.176728	0.132738	-0.168051	-0.190369	-0.160063	-0.169118	-0.184793	-0.162764	-0.195321	-0.116102	-0.164713	-0.186429	-0.083693	-0.164386	-0.206645	-0.207748	-0.198825	-0.197692	-0.313617	-0.218084	-0.463914	-0.366211	-0.243173	-0.264472	-0.566446	-0.349821	0.150214	0.0750562	0.158754	-0.206973	-0.0799018	-0.190345	-0.262009	-0.0604544	-0.18759	-0.173778	-0.121827	-0.141482	-0.147171	-0.0721543	-0.0890942	-0.246909	-0.221738	-0.159798	-0.269835	-0.351273	-0.20947	-0.441407	-0.60794	-0.165759	-0.252575	-0.481741	-0.300982	0.163357	0.0426251	0.124326	-0.0989518	0.101349	0.102364	-0.113242	0.0832017	-0.0336049	-0.222325	-0.173193	-0.0974815	-0.184926	-0.236479	-0.302594	-0.174151	-0.286797	-0.259872	-0.139061	-0.276246	-0.230938	-0.356832	-0.337077	-0.250308	-0.29618	-0.228543	-0.298758	0.13724	0.129009	0.268698	-0.0258946	-0.0974425	-0.19991	-0.132888	-0.106398	-0.217775	-0.16309	-0.208504	-0.190255	-0.145246	-0.216266	-0.320207	-0.180703	-0.280939	-0.26295	-0.160369	-0.285694	-0.241547	-0.300138	-0.337822	-0.27074	-0.243996	-0.305131	-0.316306	-0.0128375	0.0904925	0.143318	0.193795	0.0159201	0.0819757	-0.0126412	-0.135453	-0.0469307	-0.162391	-0.230441	-0.0899639	-0.224867	-0.223727	-0.101618	-0.275141	-0.188799	-0.235534	-0.38253	-0.218107	-0.235052	-0.467087	-0.228305	-0.233326	-0.283993	-0.212403	-0.303109	-0.24715	-0.29904	-0.173681	-0.316551	-0.274768	-0.152756	0.142728	0.155264	0.220971	-0.303164	-0.228352	-0.101622	0.0773056	-0.0786759	0.0547162	-0.357921	-0.0774074	-0.0696238	-0.304311	-0.227066	-0.0851462	-0.166226	0.0902965	0.0190586	-0.173296	0.0589377	-0.0262523	0.0223123	-0.272835	-0.092597	-0.232586	-0.0290778	-0.0981864	-0.0144054	-0.0165894	-0.110709	0.0217214	0.181251	0.228752	0.116481	0.165251	0.200965	-0.116142	-0.0191668	-0.318574	-0.0244448	-0.186965	-0.187109	0.160096	0.0145412	0.132697	-0.00829149	0.0609636	-0.0769254	-0.254471	-0.304693	-0.142229	0.0472873	0.188967	0.112878	-0.00195813	-0.168698	-0.0561535	-0.046745	0.0171508	-0.0789536	-0.0388742	-0.114378	-0.106749	-0.0263385	0.070596	-0.00664778	0.0510126	0.0702027	0.0742822	-0.16366	-0.0706619	-0.0131228	0.120967	-0.00657531	0.0211203	-0.0380606	-0.237257	0.0920895	0.169866	0.156289	0.00217703	-0.0694612	0.00624407	0.102396	0.0122754	0.103706	-0.00793955	0.0764766	0.0214124	0.105466	-0.237257	-0.322305	-0.298388	-0.183623	-0.0430184	-0.0918835	-0.00762847	0	-0.131594	-0.254057	-0.144031	-0.119358	-0.251827	0.04075	-0.242291	-0.113105	-0.0930341	-0.213376	-0.143553	-0.136827	-0.185034	-0.247485	-0.142793	-0.288928	-0.251542	-0.177531	-0.248581	-0.0869273	-0.29152	-0.135619	-0.27316	-0.130424	-0.193849	-0.285147	-0.235669	-0.180732	-0.246452	0.218248	0.0475018	0.0439092	-0.0424752	0.0719228
RPL28	-0.524103	-0.366489	-0.2259	-0.146074	-0.244126	-0.21745	-0.134045	-0.385924	-0.146676	-0.182094	-0.294588	-0.230255	-0.0422674	-0.20991	-0.251519	-0.215608	-0.212016	-0.335591	-0.123555	-0.258673	-0.304814	-0.146416	-0.352977	-0.192334	-0.118177	-0.264578	-0.190551	-0.0422692	-0.241132	-0.358365	-0.147582	-0.228962	-0.186661	-0.13888	-0.208663	-0.238063	-0.143128	-0.204485	-0.219083	-0.107797	-0.358924	-0.238948	-0.138305	-0.241843	-0.227495	-0.0587622	-0.12682	-0.0866232	0.0987774	0.018549	0.0629144	-0.0952475	-0.0278305	0.0486773	-0.0768515	-0.182077	-0.00846123	0.0782486	0.133229	0.0194585	0.0764558	0.126816	0.070484	-0.122598	0.066906	0.113165	0.00293042	-0.147993	-0.104582	-0.0005404	0.010614	-0.163244	-0.0246099	0.0303443	0.0500781	-0.149159	0.0886005	0.200339	0.121181	-0.161629	-0.108475	-0.122541	-0.125387	-0.33903	-0.0682545	-0.161633	-0.218517	0.00600642	-0.171616	-0.175826	-0.144379	-0.221231	-0.0707685	-0.119819	-0.0550769	0.11281	-0.342771	-0.282235	-0.25829	-0.287797	-0.275217	-0.256656	-0.174762	-0.274866	-0.193312	-0.0245972	-0.0552368	-0.0518567	-0.0896431	-0.164884	-0.136993	-0.0117232	0.000724375	0.00048802	0.23186	-0.288714	0.0105611	-0.223842	0.0459588	-0.083425	-0.280721	0.163911	-0.120562	-0.207527	0.182378	-0.0175366	-0.272054	0.198508	-0.0165403	-0.286976	0.128623	-0.0675753	-0.312155	-0.0716919	-0.0956707	-0.385866	-0.108193	-0.0751633	-0.151907	-0.224381	-0.190898	0.258389	-0.262636	0.0564854	-0.338802	0.0553942	-0.108662	-0.329449	0.141377	-0.102718	-0.216197	0.123406	0.0632875	-0.244739	0.127555	-0.0702084	-0.243355	0.0653828	-0.132895	-0.43093	-0.115823	-0.150531	-0.341043	-0.182176	-0.20264	-0.707952	-0.216108	-0.303831	0.244681	-0.127478	0.0161659	-0.279177	0.160891	-0.127008	-0.232228	0.0137612	0.0420549	-0.198381	0.113704	-0.0292495	-0.165949	0.0340399	-0.0429423	-0.205355	-0.0773092	-0.147203	-0.242301	-0.145437	-0.183004	-0.280821	-0.225454	-0.212123	-0.58267	-0.459172	-0.354134	0.156534	-0.242622	-0.177716	-0.189721	0.0619115	0.123785	-0.0977482	0.0574592	0.0898254	-0.16148	0.0719739	-0.0110372	-0.322404	0.0503357	-0.0396477	-0.32103	-0.1306	-0.204369	-0.378352	-0.212567	-0.163361	-0.266579	-0.245609	-0.0829094	-0.12481	-0.27058	-0.289255	0.276462	-0.0637983	-0.0342192	-0.188907	0.0828126	0.0476067	-0.256062	0.115387	-0.0387741	-0.153123	0.00224617	-0.0719822	-0.247762	-0.172184	-0.108461	-0.251693	-0.234145	-0.196266	-0.271989	-0.186942	-0.163327	-0.383918	-0.288153	-0.112082	-0.508614	-0.28587	-0.296938	0.164316	-0.247355	-0.142718	-0.0698362	0.00803897	0.0259462	0.0492927	-0.143243	-0.176159	-0.204669	-0.14209	0.0451437	-0.185769	0.0118854	-0.0763999	-0.234648	-0.00680173	-0.102706	-0.229675	-0.123991	-0.0887307	-0.187912	-0.175084	-0.0839816	-0.193539	-0.0560712	-0.261121	-0.147387	-0.0875299	-0.243054	-0.168867	-0.314112	-0.0880522	0.312523	-0.0173585	-0.0721659	-0.165807	-0.309802	-0.0537383	-0.12121	0.164095	-0.0208704	-0.144694	-0.227312	-0.108736	-0.166695	-0.316399	-0.0520581	0.097844	-0.196522	0.104444	0.0142422	-0.137944	0.024481	-0.227189	-0.0911152	-0.129135	-0.0676691	-0.286605	-0.0150024	0.147947	0.358772	0.144262	0.270027	-0.0502957	-0.100609	-0.00216954	-0.0394	0.0942644	0.0730065	0.168901	0.0570429	-0.01911	0.123851	-0.0789065	0.187285	0.0975041	0.227142	-0.329304	-0.199447	-0.0739008	0.0283716	-0.00110289	-0.106973	0.0171966	0.217379	0.146313	-0.050648	-0.0747289	0.0985281	0.0833778	0.145405	0.0832485	0.0204614	-0.180613	-0.0729401	0.110482	0.154188	0.113605	0.168913	0.138289	0.0481058	0	-0.033929	0.0676533	0.214996	-0.0272229	0.0122154	-0.0784061	-0.246555	-0.0273196	0.057357	0.0605556	-0.0132757	0.0222644	0.0695314	-0.0367776	0.0492297	-0.0267685	0.0562497	-0.0328808	0.0430679	-0.0189098	-0.246555	-0.269293	-0.189983	-0.0883062	-0.014335	-0.0554237	-0.00225736	0	-0.0814118	0.158207	0.0703951	-0.196242	-0.00798422	0.138593	-0.293471	-0.112138	-0.257077	-0.105871	-0.156414	0.113494	0.179488	-0.217573	-0.262914	-0.208126	-0.126777	-0.0500653	-0.264275	-0.0384495	-0.0180015	-0.274491	-0.152509	-0.208488	-0.0457735	-0.0978671	-0.166946	-0.117698	-0.164523	-0.159907	-0.144063	-0.0369238	-0.11279	-0.216161	-0.562026	-0.198071	-0.180578	-0.127568	-0.148692	-0.286448	-0.183288	-0.220024	-0.199488	-0.182973	-0.214732	-0.20744	-0.413462	-0.44306	-0.305592	-0.127132	-0.0731741	-0.169986	-0.153782	-0.186174	-0.137025	-0.237324	-0.156655	-0.27548	-0.198941	-0.224112	-0.300718	-0.403566	-0.4417	-0.32103	-0.160558	-0.129177	-0.168894	-0.231878	-0.1323	-0.216941	-0.0556889	-0.184867	-0.308235	-0.074913	-0.233861	-0.257128	-0.123811	-0.223371	-0.312976	-0.117872	-0.135521	-0.219382	-0.0929266	-0.106072	-0.0892432	-0.166913	-0.098502	-0.0307968	0.0225371	-0.0724142	-0.041704	-0.0415591	-0.180507	-0.0947333	0.0936107	-0.0638288	-0.0515126	-0.021282	-0.137825	-0.0318403	-0.0882656	0.0247818	0.0338575	-0.0805009	-0.16147	-0.166364	-0.0104575	-0.174492	-0.115624	-0.0688528	-0.142282	-0.123089	-0.0419185	0.122888	0.148424	-0.24213	-0.196635	-0.177184	-0.170996	-0.230621	-0.201628	0.0779713	-0.099254	-0.247444	-0.0100747	-0.0199237	-0.166561	-0.0729815	-0.0579377	0.0892857	-0.332973	-0.315932	-0.288541	-0.117739	-0.290993	-0.296692	-0.0933441	-0.202518	-0.189836	-0.0236862	-0.0467454	-0.0505119	-0.0471843	-0.0937097	-0.0862349	-3.33843e-05	0.00411188	0.00917232	0.163794	0.0711214	0.130573	-0.157888	-0.0703903	-0.0733833	-0.110448	-0.0967269	-0.0758746	-0.128447	-0.0793919	-0.037355	-0.191291	-0.094296	-0.171017	-0.196956	-0.0674915	-0.126857	-0.181555	-0.0193815	-0.152142	-0.192105	-0.0966966	-0.219847	-0.278544	-0.132076	-0.294799	0.0859152	0.14411	0.105388	-0.113103	-0.183816	-0.0987073	-0.146996	-0.098597	-0.0617154	-0.112799	-0.104747	-0.0802096	-0.156795	-0.0914334	-0.204049	-0.143394	-0.100338	-0.129341	-0.282409	-0.151564	-0.162587	-0.624733	-0.224991	-0.145467	-0.507714	-0.298201	-0.298577	0.230949	0.0790715	0.182521	-0.293612	-0.0999361	-0.189257	-0.246383	-0.156783	-0.0907374	-0.217929	-0.120674	-0.119018	-0.27241	-0.0604964	-0.187581	-0.237867	-0.0990701	-0.260449	-0.251945	-0.0543276	-0.24684	-0.421358	-0.0807004	-0.280544	-0.699345	-0.221652	-0.336512	0.217209	-0.0813669	-0.0791043	-0.175617	0.0870375	0.0422759	-0.271976	0.109413	0.0544963	-0.170187	-0.00478524	-0.1042	-0.206824	-0.056894	-0.168336	-0.109731	-0.0272238	-0.188529	-0.183771	-0.115214	-0.128887	-0.218183	-0.146351	-0.212077	-0.584173	-0.306723	-0.281015	0.209811	0.112522	0.123577	-0.194761	-0.187082	0.00342632	-0.156077	-0.144436	-0.108357	-0.194366	-0.167288	-0.229636	-0.191599	-0.156435	-0.179773	-0.0978257	-0.108402	-0.135125	-0.198388	-0.237203	-0.146809	-0.528516	-0.136661	-0.207791	-0.363622	-0.260492	-0.255636	0.35518	0.139669	-0.0163664	-0.308162	0.0549292	-0.0616747	-0.364863	-0.0706664	-0.127588	-0.220486	-0.155001	-0.0476961	-0.321471	-0.18848	0.0379647	-0.224065	-0.158457	-0.121885	-0.298527	-0.252569	-0.0611606	-0.298922	-0.13814	-0.129211	-0.485646	-0.168701	-0.31331	-0.347594	-0.10789	0.0839958	-0.239423	-0.348789	-0.212706	0.220209	0.213424	-0.0148934	-0.232552	-0.305597	-0.147382	-0.159009	0.110564	0.307532	-0.198669	-0.170876	-0.255724	-0.225191	-0.303429	-0.145806	0.0411318	-0.050031	-0.272417	0.0799463	-0.0492607	-0.279412	-0.133278	-0.197696	0.14966	-0.111461	-0.165335	-0.326436	0.0804875	-0.0777783	0.12896	0.112579	0.178201	-0.0443239	0.0950094	0.103334	0.188879	-0.278774	-0.0964925	-0.0755934	-0.102474	0.148987	0.0341529	0.101638	0.013227	0.235466	-0.303241	-0.233666	-0.108497	0.0438691	0.0566676	-0.0237095	0.162965	-0.202603	-0.0858793	-0.125313	-0.10714	0.0444118	0.130546	-0.138743	-0.129334	-0.0818754	-0.245356	-0.0483695	-0.120304	-0.0462813	-0.0818105	0.207589	0.286043	0.0798086	-0.0963789	-0.244865	-0.136386	0.108777	-0.183373	-0.0852941	-0.0561929	-0.268362	-0.0597133	-0.10478	-0.115728	-0.0670907	-0.0942095	0.0578148	-0.0412283	0.0703693	-0.00899853	0.0894608	-0.0320544	0.040932	-0.0270592	-0.268362	-0.337173	-0.379147	-0.211689	-0.0469804	-0.0907122	0.00521327	0	-0.233248	-0.157413	-0.0875193	-0.316264	-0.227987	-0.018266	-0.330636	-0.190567	-0.184707	-0.235562	-0.151296	-0.246765	-0.0869467	-0.211257	-0.210547	-0.12269	-0.0927324	-0.168321	-0.0892521	-0.137094	-0.175596	-0.125626	-0.355395	-0.138041	-0.287028	-0.165745	-0.158056	-0.21093	-0.0315444	0.211528	0.0843533	-0.121019	-0.0896039	-0.026793	-0.154313	-0.224837	-0.274943	-0.0756123	-0.166139	-0.34182	-0.0716939	-0.212989	-0.220464	-0.132342	-0.215293	-0.218436	-0.413462	-0.44306	-0.310403	-0.169734	-0.135155	-0.151308	-0.171575	-0.165207	-0.116609	-0.24044	-0.173212	-0.277723	-0.194064	-0.216694	-0.296156	-0.403566	-0.4417	-0.321042	-0.121608	-0.158209	-0.183621	-0.267299	-0.16677	-0.151442	-0.118938	-0.17495	-0.352005	0.0142938	-0.184827	-0.304474	-0.00133033	-0.165399	-0.342573	-0.175335	-0.177836	-0.20248	-0.151949	-0.0683405	-0.102725	0.0036227	-0.117286	-0.0196454	-0.01338	-0.10927	-0.128233	-0.291053	-0.290601	-0.291648	0.0083935	-0.152588	-0.1299	0.0623941	0.102388	0.146992	-0.119892	-0.0430759	-0.0652928	0.00698617	-0.153847	-0.193876	0.00627619	-0.0974769	-0.0924078	0.00295729	0.0999661	0.219426	-0.109321	-0.141482	-0.0377456	-0.0430387	-0.126649	-0.244584	0.0171782	-0.0106944	-0.115091	-0.175229	-0.0962868	0.0672389	-0.293583	-0.304555	-0.274726	-0.213876	-0.27867	-0.243518	-0.145357	-0.21827	-0.188215	-0.0222684	-0.0477477	-0.0389653	-0.0383575	-0.110914	-0.0915658	-0.00153072	-0.0123683	-0.0124023	0.115381	0.0682203	0.0810886	-0.172545	-0.0783581	-0.0670312	-0.173717	-0.107284	-0.0222223	-0.129053	-0.0922281	-0.137958	-0.0853483	-0.0617578	-0.195324	-0.28594	-0.0568831	-0.179628	-0.412131	-0.175575	-0.273857	-0.523804	-0.25876	-0.301287	-0.308843	-0.231763	-0.303665	0.124404	0.0479475	0.0808599	-0.168744	-0.00829549	-0.0625757	-0.147341	-0.0905045	-0.0220932	-0.137973	-0.0863936	-0.14934	-0.0629686	-0.05495	-0.14145	-0.199021	-0.165864	-0.174884	-0.276388	-0.2469	-0.164245	-0.463914	-0.303353	-0.308964	-0.264472	-0.566446	-0.35153	0.114991	0.0132165	0.246674	-0.151914	-0.0398401	-0.196101	-0.243276	-0.100319	-0.179937	-0.190553	-0.0390274	-0.174648	0.0230129	-0.0345286	-0.241462	-0.217354	-0.100112	-0.308953	-0.336911	-0.209454	-0.305464	-0.441407	-0.254293	-0.257093	-0.264067	-0.481741	-0.377425	0.133362	0.111683	-0.130285	-0.0905229	0.0539058	-0.101988	-0.180294	-0.124689	0.0111212	-0.0883857	-0.260491	-0.0139982	-0.180572	-0.302269	-0.0597212	-0.249303	-0.280434	-0.12604	-0.20786	-0.208574	-0.135849	-0.356832	-0.205876	-0.126909	-0.29618	-0.16813	-0.28513	0.122225	0.274231	0.111665	-0.104982	-0.203644	-0.0889334	-0.146183	-0.165149	-0.0301247	-0.118322	-0.328528	-0.0153535	-0.143383	-0.329462	-0.156089	-0.208318	-0.22985	-0.172463	-0.166294	-0.189716	-0.209181	-0.300138	-0.291686	-0.148625	-0.243996	-0.20765	-0.209189	-0.117781	0.238248	-0.00435627	0.126039	-0.021467	-0.158088	-0.152398	-0.201218	-0.0748594	0.03753	-0.320641	-0.0779992	-0.0975835	-0.350794	-0.0108351	-0.233761	-0.271993	-0.11891	-0.36306	-0.258282	-0.0566226	-0.467087	-0.311702	-0.106456	-0.283993	-0.123453	-0.283308	-0.387403	-0.137073	0.0680991	-0.251004	-0.32767	-0.195213	0.0857465	0.244994	-0.0009674	-0.191779	-0.260297	-0.147684	-0.17695	0.0031969	0.308497	-0.14251	-0.16928	-0.343259	-0.203231	-0.254974	-0.14235	0.107856	-0.02071	-0.238719	0.126253	0.0272327	-0.317948	-0.166138	-0.227416	0.128857	-0.0805577	-0.149972	-0.341636	0.0166614	-0.00169892	0.0926225	0.273417	0.233458	0.0392715	0.137912	0.0188167	0.211834	-0.288923	-0.355794	-0.0368104	-0.219279	0.11448	-0.117722	0.117368	-0.0579725	0.241272	-0.335527	-0.447591	-0.162573	-0.0155435	0.0970545	0.00225017	0.188449	0.102561	0.0403481	-0.0868482	-0.134272	0.150062	0.150896	-0.182135	-0.167469	-0.0120393	-0.354651	-0.065189	-0.212181	-0.0316933	-0.0817494	0.0722707	0.162025	0.16359	-0.16366	-0.202914	-0.145293	0.0917889	-0.14035	-0.0974746	-0.048628	-0.297709	0.00325065	-0.023559	-0.043754	-0.0669077	-0.0942095	0.0578026	-0.0411972	0.0703786	-0.00901477	0.0894608	-0.0320694	0.0409372	-0.027068	-0.297709	-0.304721	-0.296618	-0.184269	-0.0427087	-0.0936085	-0.00806134	0	-0.160682	-0.271116	-0.10459	-0.222515	-0.245645	0.0812754	-0.200865	-0.182572	-0.269933	-0.334402	-0.151658	-0.211082	-0.193527	-0.214502	-0.227976	-0.291348	-0.139898	-0.191494	-0.0999996	-0.264743	-0.320462	-0.188275	-0.414409	-0.140991	-0.215079	-0.225594	-0.168717	-0.229882	-0.0590203	0.211528	0.111292	-0.120476	-0.104782	0.0182764
PPP2R2A	-0.535149	-0.0217878	-0.163677	-0.105854	0.113319	0.0132224	-0.118505	0.0164139	-0.0501969	-0.105495	0.0944617	-0.0590362	-0.0250944	0.0510052	-0.0174477	-0.253539	0.153274	-0.102721	-0.0781947	0.138059	-0.00253452	-0.0339043	0.054832	-0.0506893	-0.0674368	0.147951	-0.0305531	-0.0252398	0.00578398	-0.0037795	-0.155225	-0.138941	-0.191087	-0.0695403	0.106134	-0.00942477	-0.0952487	0.138557	-0.00892847	-0.144482	-0.0468708	-0.033871	-0.110596	0.117671	0.0100251	-0.197062	-0.265412	-0.243169	-0.0961957	-0.115644	-0.0758537	-0.0826978	-0.105695	-0.0413874	-0.0527021	-0.108048	-0.00846123	0.180286	0.0863089	0.110465	0.161438	0.030787	0.135164	-0.134568	-0.242861	-0.0463019	-0.0139549	0.00787515	-0.117931	-0.148916	-0.10732	-0.0887515	-0.136784	-0.127891	-0.114437	-0.15321	-0.226185	-0.0215585	0.179098	0.0957577	0.0590887	-0.176545	-0.22575	-0.275641	-0.121475	-0.148501	-0.221242	-0.158322	-0.117249	-0.185924	-0.239231	-0.02711	-0.105286	-0.195668	-0.40164	-0.199332	-0.411128	-0.432012	-0.437802	-0.315553	-0.349045	-0.346143	-0.181375	-0.299941	-0.19645	-0.0290509	-0.0542474	-0.0495923	-0.0964053	-0.164664	-0.14216	-0.0118412	0.000835152	-0.00173969	-0.0590337	0.0646346	0.0659999	0.0576064	-0.0713636	-0.0629708	-0.0256319	-0.129019	-0.024469	-0.0711163	-0.0532848	0.121244	-0.0258562	-0.15516	0.00347244	-0.0707617	-0.286256	-0.154421	-0.17998	-0.370682	-0.172375	-0.155688	-0.322054	-0.221763	-0.117862	-0.333858	-0.258032	-0.009587	0.0559568	0.0743439	0.0504232	-0.0805917	-0.0952891	-0.0287994	-0.12207	-0.0361446	-0.047109	-0.045988	0.0761276	-0.0315586	-0.149389	0.0127033	-0.151737	-0.26528	-0.115656	-0.267392	-0.381889	-0.23674	-0.236673	-0.392843	-0.266445	-0.707952	-0.30887	-0.300743	0.12864	0.197902	-0.0704464	-0.111344	-0.230964	0.00983517	-0.0450491	-0.262026	0.0679957	-0.138812	-0.108028	0.0264264	-0.18223	-0.131632	0.00451408	-0.231296	-0.203071	-0.134415	-0.212335	-0.340198	-0.281919	-0.210351	-0.700731	-0.562329	-0.57052	-0.45948	-0.359712	-0.10067	-0.13712	-0.219458	0.0446313	0.153791	-0.031014	0.0194562	0.000547627	0.0919551	-0.014371	-0.0442261	-0.0242369	-0.0824266	0.0217629	-0.0283633	-0.0620821	-0.273591	0.0508928	-0.155689	-0.207511	-0.122667	-0.23907	-0.329699	-0.187258	-0.283305	-0.15274	-0.294079	0.0266469	0.0390769	-0.117556	-0.0853923	-0.124314	0.0305972	-0.0194572	-0.0914148	0.131681	-0.0706016	-0.0659802	-0.0733036	-0.0774464	-0.113415	-0.0576528	-0.00963938	-0.233894	0.0193752	-0.0959799	-0.291134	-0.158833	-0.250038	-0.267965	-0.205914	-0.727041	-0.163815	-0.302795	0.0737713	-0.0724726	-0.220029	0.0202435	0.0676165	-0.0176654	-0.168858	0.0315541	0.0447665	-0.0982588	-0.0249608	0.0411255	-0.0537798	-0.0377628	-0.0915533	-0.0619016	-0.184432	0.015136	-0.164292	-0.284224	-0.0848914	-0.220037	-0.297756	-0.1785	-0.0677748	-0.306894	-0.240093	-0.16183	-0.487551	-0.321024	-0.158984	-0.124543	-0.0321416	0.0141554	0.0977729	-0.0963733	-0.162269	-0.140143	-0.0268118	-0.169104	-0.29858	-0.182714	-0.115817	0.112796	0.122182	-0.171585	-0.163215	-0.033362	0.012995	0.206216	0.237493	0.0927399	0.298129	0.188274	-0.326433	-0.48971	-0.270328	0.0408428	0.196405	0.126544	0.0918769	-0.0913451	0.270799	0.324621	0.46322	-0.107828	-0.13375	-0.156253	0.126083	-0.048552	-0.11477	0.0183142	0.0321204	0.129135	0.019153	0.137371	0.105414	0.213602	0.0898705	-0.0179021	-0.267519	-0.318833	-0.196571	0.0575218	-0.105675	0.0824596	0.14006	0.00936376	0.00853873	-0.0457536	-0.119047	0.133361	0.108723	-0.0152013	-0.0317709	-0.113433	-0.14949	-0.132647	-0.158602	0.328992	0.136585	0.225099	0	-0.215567	-0.0903532	-0.029323	-0.196555	-0.0615669	0.136633	-0.415687	-0.0708977	-0.122418	-0.0790938	-0.0728132	-0.17796	0.0608267	0.135811	0.0936378	0.128	0.0861733	0.137215	0.0800393	0.131553	-0.415687	-0.419714	-0.286105	-0.0936448	-0.0143551	-0.0667793	-0.00225195	0	-0.205884	-0.212075	-0.169685	-0.305252	-0.160188	0.367133	-0.325517	-0.353069	-0.305105	-0.174376	-0.203651	-0.116392	-0.133626	-0.0668728	-0.324957	-0.247015	-0.290249	-0.221569	-0.207433	-0.14034	0.0438044	-0.530959	-0.218665	-0.274018	-0.204575	-0.169633	-0.196403	-0.169597	-0.235151	-0.159907	-0.144063	-0.194435	-0.180855	0.0160959	-0.596032	-0.243576	-0.361764	-0.0423833	0.0689986	0.0470728	-0.11433	0.111996	-0.081231	-0.106637	0.0515402	-0.134058	-0.350464	-0.388223	-0.305592	-0.160443	-0.190243	-0.162061	-0.148177	-0.156582	-0.0204016	-0.159282	-0.19297	-0.0792884	-0.170398	-0.165751	-0.0654841	-0.357425	-0.390501	-0.32245	-0.240882	-0.272769	-0.159486	-0.173818	-0.119847	0.0345251	0.0080812	-0.0574754	0.0380241	0.0348524	0.0108052	-0.106951	0.0266301	0.0884064	0.00824659	-0.274592	-0.314097	-0.311608	-0.220456	-0.229832	-0.246741	-0.232201	-0.259742	-0.121901	-0.159254	-0.20964	-0.181087	-0.05086	0.00539121	-0.0142791	0.116574	0.140342	-0.040657	0.0485703	-0.0094525	0.0527768	-0.157658	-0.224236	-0.0480061	-0.08723	-0.0216065	-0.120052	0.0506334	0.0913336	-0.136199	0.0229037	0.000689614	0.0263962	-0.128689	-0.194154	0.0304721	-0.319581	-0.159367	-0.292912	-0.265987	-0.159265	-0.162265	-0.165561	-0.08924	-0.0743847	-0.20253	-0.142578	-0.0840661	-0.21067	-0.373923	-0.195966	-0.386212	-0.39648	-0.37508	-0.130882	-0.328064	-0.341601	-0.108935	-0.21413	-0.198499	-0.0237233	-0.0479788	-0.0538804	-0.0554086	-0.0935344	-0.0844447	5.70757e-05	0.00251043	0.00956377	-0.0469182	0.254354	0.0935557	0.0079631	-0.263952	-0.157294	0.0276794	-0.203497	-0.0641054	0.0657657	-0.12568	0.0036477	0.0897703	-0.195423	-0.0336254	-0.0949715	-0.290438	-0.0835753	-0.106665	-0.338805	-0.0908082	-0.174357	-0.322876	-0.168015	-0.253555	-0.332049	-0.230998	-0.00984006	0.308297	0.0876873	-0.03405	-0.356048	-0.189581	0.069149	-0.289894	-0.110452	0.0460931	-0.149462	-0.0505836	0.037118	-0.177861	-0.0416493	-0.141979	-0.334487	-0.093264	-0.282742	-0.298153	-0.185188	-0.624733	-0.348945	-0.235415	-0.507714	-0.373052	-0.342468	-0.0659905	0.175235	-0.0443475	0.0900488	-0.127189	-0.0121983	0.00182263	-0.164586	0.0552542	-0.00337215	-0.0910124	0.0702265	0.0166671	-0.151276	0.0418022	-0.034876	-0.173633	-0.0265462	-0.113555	-0.29535	-0.108461	-0.172951	-0.315935	-0.218771	-0.699345	-0.333512	-0.31565	0.129125	0.213739	-0.0318509	-0.141905	-0.232549	0.0314216	-0.0742285	-0.302394	0.106342	-0.116006	-0.0914928	0.0507715	-0.13184	-0.0578499	-0.101468	-0.0469721	-0.0955846	-0.263352	-0.224676	-0.180372	-0.249775	-0.235887	-0.344413	-0.333943	-0.584173	-0.392537	-0.381075	0.0489742	0.196065	0.173462	-0.085451	-0.185714	-0.0536217	-0.0517052	-0.231654	-0.111752	-0.119632	-0.0295048	-0.136986	-0.132878	-0.0732525	-0.231435	-0.0072919	-0.280485	-0.290903	-0.304115	-0.343206	-0.284891	-0.528516	-0.371598	-0.339123	-0.335479	-0.35987	-0.394316	0.0462448	0.000333479	0.0426268	-0.0880658	-0.000604461	0.0260158	-0.0626731	-0.0567208	0.00458515	-0.113565	-0.000244063	0.0217117	0.00686641	-0.0341084	-0.0964298	-0.0589533	-0.133179	-0.177319	-0.073363	-0.252086	-0.279527	-0.105458	-0.192771	-0.291506	-0.761244	-0.132049	-0.38748	-0.429834	-0.40904	-0.163142	-0.164224	-0.13856	-0.108188	-0.0656366	-0.0314262	-0.0162811	-0.190508	-0.082998	-0.113579	-0.336323	-0.398973	-0.0138539	-0.0733509	0.0708138	0.0878864	-0.206307	-0.0798327	-0.119746	0.218823	0.307949	0.0343689	0.212586	0.375628	-0.0359602	-0.386139	-0.519199	-0.114419	0.154832	0.288397	-0.0322518	0.208255	-0.0905063	0.108825	0.0796675	0.351838	0.0403989	0.282586	0.205749	0.218518	0.0852289	0.00780066	-0.305914	-0.0940269	0.227765	0.0556548	0.40155	0.160957	-0.0294389	0.0534564	-0.0140588	-0.287335	-0.191125	0.0426317	0.0452125	0.0829734	-0.0256035	0.182606	0.253916	0.0991635	-0.0788936	0.153586	0.0801661	0.0860603	0.250994	0.0470906	-0.0887403	-0.328396	-0.320359	-0.333908	0.193803	0.333267	0.149492	-0.0963789	-0.295195	-0.247573	0.0319811	-0.368532	-0.260144	0.0816661	-0.357157	-0.254176	-0.19676	-0.253262	-0.286525	-0.356803	0.0805575	0.132775	0.0933864	0.148517	0.0620788	0.140631	0.0816483	0.133537	-0.357157	-0.367564	-0.340076	-0.20631	-0.0462955	-0.0899322	0.00554414	0	-0.309374	-0.174904	-0.114586	-0.403597	-0.151466	0.138874	-0.334412	-0.193706	-0.212448	-0.0903938	-0.154164	-0.195418	-0.0820414	-0.181642	-0.28603	-0.218023	-0.28471	-0.278413	-0.144325	-0.221016	-0.128352	-0.134767	-0.27826	-0.200565	-0.214704	-0.154701	-0.0934687	-0.1391	-0.218847	-0.45866	0.0640311	-0.240202	-0.212533	0.0406903	-0.282695	-0.314417	-0.351555	-0.0226224	-0.0185272	0.00582024	-0.111083	0.0328112	-0.0591125	-0.12912	0.0352781	-0.104521	-0.350464	-0.388223	-0.310403	-0.190663	-0.221324	-0.186371	-0.172692	-0.176357	-0.0150056	-0.157272	-0.207961	-0.0777632	-0.161728	-0.186713	-0.0412767	-0.357425	-0.390501	-0.322461	-0.216847	-0.296614	-0.140932	-0.21006	-0.103373	-0.0676832	-0.0705776	-0.126024	-0.0454171	0.102536	-0.106371	-0.0425181	0.0725496	-0.0539286	0.0260564	-0.27223	-0.324282	-0.328811	-0.234196	-0.227547	-0.251174	-0.11232	-0.310464	-0.121879	-0.0878197	-0.241598	-0.208522	-0.291053	-0.290262	-0.291648	-0.149725	-0.210524	-0.201847	0.21846	0.235977	0.127468	-0.104543	-0.110729	0.0353501	0.00493649	0.0586264	-0.00633186	0.139175	0.122712	0.0766476	-0.0447155	-0.07298	0.11033	-0.234096	-0.12701	-0.151755	-0.197718	-0.136967	-0.15295	-0.166713	-0.130751	-0.0402353	-0.253783	-0.228658	-0.0792132	-0.333208	-0.367779	-0.35076	-0.231653	-0.30426	-0.301364	-0.15127	-0.249639	-0.20039	-0.0224697	-0.0476735	-0.0386268	-0.0389184	-0.111424	-0.0905437	-0.00145592	-0.00965334	-0.0118858	-0.123283	0.222541	0.098684	0.0884113	-0.278424	-0.206925	0.0536091	-0.25252	-0.129066	0.117305	-0.108577	-0.00625631	0.0920244	-0.0525708	-0.0572828	-0.0870582	-0.327246	-0.145661	-0.269128	-0.471578	-0.212363	-0.485838	-0.509082	-0.275483	-0.308843	-0.444984	-0.312603	-0.117768	0.165278	0.121689	0.0848045	-0.24611	-0.210982	0.0828803	-0.20802	-0.120703	0.116546	-0.0380784	0.0184476	0.0936508	-0.0501064	0.00791471	-0.0358476	-0.34394	-0.180275	-0.254262	-0.480351	-0.288913	-0.463914	-0.518741	-0.320676	-0.282985	-0.592725	-0.378867	-0.127237	0.0954132	0.0601442	0.0956967	-0.080985	-0.104313	-0.0275202	-0.132011	-0.0307425	0.0696362	0.0572626	0.0229741	0.0642171	-0.0275817	0.0714616	-0.0790922	-0.385804	-0.0825032	-0.268026	-0.493491	-0.195951	-0.441407	-0.614741	-0.232585	-0.264067	-0.481741	-0.338731	-0.0399594	-0.13048	-0.0688701	0.0191047	0.0375385	0.0541211	-0.00283776	0.134847	0.0457825	-0.0311656	0.141279	0.163989	-0.0522774	-0.0597416	-0.107108	-0.103073	-0.239841	-0.20048	-0.162316	-0.278668	-0.26664	-0.356832	-0.253667	-0.297106	-0.29618	-0.20922	-0.315966	-0.0120955	-0.150999	0.124337	0.0192873	0.21079	-0.0181758	-0.0236765	0.162213	0.0195279	-0.022743	0.070184	0.0583446	-0.046062	0.031989	-0.209502	-0.0816656	-0.188606	-0.267462	-0.15282	-0.238385	-0.32096	-0.300138	-0.344249	-0.341018	-0.243996	-0.321933	-0.365373	-0.141168	-0.285843	-0.0411405	0.0388521	0.0268706	0.119419	0.0301521	0.0934367	0.146151	0.00447449	0.163045	0.157286	-0.125799	0.0876765	-0.0602501	-0.193906	-0.0347983	-0.185279	-0.330579	-0.0945097	-0.198831	-0.322788	-0.142021	-0.292529	-0.283993	-0.294689	-0.318833	-0.434495	-0.367077	-0.269439	-0.16024	-0.141892	-0.0753548	-0.0974597	-0.182561	0.0190403	-0.182984	-0.130019	-0.0920814	-0.328572	-0.328099	-0.0926573	0.0125707	-0.0379756	0.0172013	-0.177623	-0.137049	-0.0983648	0.191106	0.157483	0.111947	0.197365	0.219104	0.0948402	-0.31697	-0.472738	-0.179458	0.153811	0.286394	-0.0221414	0.204404	-0.0154683	0.152329	0.110923	0.321319	0.0848071	0.398999	0.24625	0.239945	0.00432966	-0.0932015	-0.277519	-0.19328	0.00163544	-0.00863622	0.420308	0.266621	-0.0301605	-0.0937312	-0.220778	-0.216256	-0.125415	-0.0210559	-0.0492333	-0.142991	0.296463	0.345684	0.301308	0.105058	-0.246402	-0.0925069	0.166413	0.190306	0.304827	0.0598813	-0.276742	-0.336372	-0.256026	-0.333846	-0.116339	-0.0848312	0.0355347	-0.16366	-0.341442	-0.227721	0.0429216	-0.357007	-0.233844	0.104068	-0.112367	-0.175596	-0.114298	-0.157434	-0.286303	-0.356803	0.080545	0.132778	0.0933936	0.148537	0.0620663	0.140633	0.0816611	0.133551	-0.112367	-0.317844	-0.279464	-0.186206	-0.0429777	-0.0926203	-0.00704502	0	-0.221849	-0.385665	-0.10519	-0.169874	-0.142021	0.300509	-0.327559	-0.217179	-0.334368	-0.120925	-0.160975	-0.126016	-0.0532354	-0.205032	-0.274841	-0.390748	-0.287969	-0.276807	-0.125046	-0.362453	-0.272388	-0.206406	-0.263165	-0.215038	-0.139033	-0.249735	-0.180219	-0.156817	-0.195957	-0.45866	0.0648653	-0.274196	-0.225569	0.0666999
CKAP5	-0.502533	-0.108979	-0.123617	-0.0678864	-0.0251873	0.0320765	-0.0816018	-0.149431	-0.0233025	-0.0533981	-0.107441	0.028791	0.0183217	-0.109021	-0.0414044	-0.166871	0.0574012	-0.0582334	0.0951669	0.00781516	-0.0296264	0.151491	-0.143188	-0.120278	0.110532	-0.0230311	-0.136066	0.0182268	-0.114508	-0.0102815	-0.0400423	-0.323483	-0.169386	0.0337647	-0.103455	-0.0696397	-0.0508249	-0.0206503	0.0199093	-0.153927	-0.0699012	-0.17235	-0.0569755	0.0499423	0.0276948	-0.370949	-0.414235	-0.374265	-0.271736	-0.300071	-0.302056	-0.347591	-0.164708	-0.0766249	-0.0864171	-0.167743	0.139878	0.199037	0.0678758	0.162313	0.252821	0.188249	0.17264	-0.333107	-0.169648	0.156631	-0.121319	-0.0297248	-0.169146	0.0222879	-0.0806254	-0.0119831	-0.249804	-0.0426931	0.0502077	-0.263508	-0.0406706	0.247023	0.0892003	0.0201218	-0.0821978	-0.166013	-0.312001	-0.401438	-0.0956699	-0.191865	-0.0524443	-0.0281152	-0.301418	-0.12063	-0.250727	-0.301254	-0.1769	-0.325217	-0.252919	-0.146398	-0.448374	-0.428325	-0.437953	-0.300981	-0.341561	-0.32388	-0.200825	-0.333674	-0.179826	-0.0298717	-0.0563818	-0.0519041	-0.100472	-0.164247	-0.114126	-0.011837	0.00109524	-0.00113434	0.119519	-0.14767	0.0809815	-0.18734	0.311312	-0.140669	-0.0732934	0.0214368	-0.0554243	-0.0714856	-0.00643979	-0.058684	-0.295368	-0.0525711	0.0359535	-0.102812	-0.168839	-0.222442	-0.236704	-0.275898	-0.174486	-0.192942	-0.303742	-0.309925	-0.456045	-0.0340959	-0.0714221	0.184205	-0.202831	0.0379535	-0.23802	0.300777	-0.209895	-0.177498	0.115009	-0.0849593	-0.119403	-0.0994541	-0.0205815	-0.378848	0.0210587	0.0241527	-0.14223	-0.240929	-0.123725	-0.469144	-0.280654	-0.367959	-0.301762	-0.300072	-0.446294	-0.717771	-0.117055	-0.241678	-0.0492258	-0.0585546	0.0221634	0.151105	-0.00179051	-0.19459	-0.161972	0.0428372	-0.0545199	-0.169399	0.0476494	-0.0639089	-0.159251	0.0188934	-0.0331524	-0.117881	-0.124599	-0.210745	-0.340805	-0.120133	-0.277026	-0.271051	-0.700731	-0.562329	-0.58267	-0.459172	-0.359712	-0.120941	-0.324775	-0.115645	-0.0616444	0.201647	0.359015	0.158394	0.247991	0.320835	0.194449	0.0464888	0.00907543	0.0783432	-0.158603	-0.0347801	-0.0760484	-0.116769	-0.260032	0.168636	-0.125427	-0.275082	-0.0894747	-0.146265	-0.298662	-0.781776	-0.248454	-0.47146	-0.162988	-0.239786	0.169672	-0.0992309	0.122171	0.0586867	-0.107211	0.237945	0.0776396	0.202216	0.0207596	-0.115518	-0.118479	-0.067051	-0.119401	-0.0941787	-0.103966	-0.17222	-0.100949	-0.225208	-0.326518	-0.188056	-0.0363225	-0.468651	-0.727041	-0.28964	-0.432986	-0.0946911	-0.423644	0.0100128	0.163986	-0.0306176	-0.194253	-0.138557	-0.0191237	-0.0513952	-0.0797412	-0.159031	0.0281267	0.0817733	-0.225353	-0.165842	-0.0428306	0.180982	-0.228801	-0.0253607	-0.0451732	-0.101497	-0.058114	-0.113663	-0.149221	-0.280367	-0.121026	-0.440609	-0.178629	-0.403455	-0.297606	-0.147056	-0.204706	-0.107305	-0.144342	-0.163729	0.0139258	-0.147094	-0.21292	-0.0410359	-0.314386	-0.223133	-0.0111615	-0.0622717	-0.0389076	0.0748486	-0.163562	-0.218717	-0.0321193	0.0738385	0.0877061	0.201626	0.134019	0.197203	0.147254	-0.424103	-0.384938	-0.198904	0.144859	0.0979531	-0.0728211	0.000111403	0.0988934	0.0598617	0.426738	0.203188	-0.0065917	-0.0230302	-0.048106	0.500879	0.0872436	0.131136	0.0301236	0.416579	0.157862	0.196588	0.198797	0.103636	0.525937	-0.0442661	-0.320468	0.0090778	-0.143073	0.179775	-0.160664	-0.095979	0.226273	0.178158	-0.198293	-0.185957	0.121595	-0.125649	0.211784	0.0998752	-0.0810394	-0.273877	0.107672	-0.455379	-0.282205	-0.424342	0.267823	0.110625	0.14297	0	-0.391675	-0.341113	-0.00493003	-0.326269	-0.337635	-0.0888244	-0.359366	-0.273523	-0.281477	-0.308191	-0.312255	-0.297589	0.384122	0.172366	0.396711	0.156492	0.382708	0.16592	0.390529	0.16248	-0.359366	-0.392452	-0.251074	-0.0943678	-0.0143548	-0.0639421	-0.00224348	0	-0.0864353	-0.0979425	-0.137004	-0.307974	-0.204266	0.418219	-0.30939	-0.103824	-0.209731	-0.125212	-0.121334	-0.109066	-0.173047	-0.0148207	-0.212894	-0.20595	-0.261996	-0.14799	-0.220419	-0.154286	-0.056547	-0.49483	-0.0575323	-0.301286	-0.207785	-0.300693	-0.221959	-0.2139	-0.266199	-0.159907	-0.144063	-0.445175	-0.480723	-0.105922	-0.540256	-0.0707469	-0.31346	0.210559	-0.0981245	0.197307	-0.0635253	-0.00836487	-0.179055	-0.0552404	-0.0444395	-0.0935118	-0.341142	-0.359514	-0.240345	0.159168	-0.0189551	-0.224743	0.125621	0.160026	0.215851	0.0349496	-0.0665063	0.0382002	-0.0430412	0.00463227	0.116392	-0.335032	-0.362222	-0.278276	-0.171954	-0.0960429	-0.236023	0.00325567	0.149386	0.303064	0.223575	-0.127267	0.236033	0.304053	-0.020224	-0.250495	0.213832	-0.0225869	0.106365	-0.329312	-0.443074	-0.42963	-0.283667	-0.316042	-0.317689	-0.331697	-0.49251	-0.18983	-0.37031	-0.261043	-0.141344	-0.143503	-0.213215	0.00450761	-0.0282366	0.00298829	-0.00763681	0.0759798	0.0345949	-0.0855844	-0.00406379	-0.0860174	0.0553813	-0.146359	-0.185772	-0.124376	-0.0177935	-0.0738018	-0.103283	0.0243367	-0.0418976	-0.118638	0.0155473	-0.0504824	0.170479	-0.368134	-0.298124	-0.32482	-0.369425	-0.137219	-0.243465	-0.151767	0.113598	-0.255446	-0.100192	0.0757592	-0.172877	-0.283346	-0.304726	-0.251486	-0.39791	-0.338701	-0.361689	-0.12908	-0.322879	-0.394019	-0.121913	-0.18624	-0.214564	-0.0237373	-0.0483409	-0.0543958	-0.0561743	-0.0917942	-0.0967898	-3.33729e-05	0.00441421	0.0127575	-0.123063	0.00605329	0.146883	-0.0106496	-0.158704	-0.110774	0.0488311	0.00137978	0.0389828	0.233984	0.101156	-0.078491	0.193673	0.0798613	-0.0719763	0.026969	-0.237903	-0.241635	-0.358415	-0.285053	-0.214026	-0.0537539	-0.0832171	-0.302805	-0.108618	-0.255491	-0.205919	-0.356401	0.182219	0.110978	0.164059	-0.170178	-0.140848	0.289856	-0.107007	0.0537206	0.267698	0.0409938	-0.0160978	0.2721	-0.0472249	-0.143363	-0.0514507	-0.287863	-0.38126	-0.103503	-0.223229	-0.368094	-0.624733	-0.230029	-0.372857	-0.507714	-0.237964	-0.365438	-0.138249	0.0207417	0.165505	0.0535252	-0.0553543	-0.121178	0.123465	-0.0345811	-0.0964448	0.39725	0.0208788	-0.0614144	0.208018	0.0556026	0.0426853	-0.201296	-0.0986661	-0.1324	-0.14204	-0.189034	-0.3016	-0.48917	-0.321079	-0.303569	-0.480396	-0.31291	-0.39739	-0.0610235	0.0450661	-0.0786208	0.01172	-0.106772	0.123156	-0.0985815	-0.228582	0.110886	0.100881	0.00377076	0.0373253	-0.103262	0.101504	-0.092799	0.0742414	-0.0729459	-0.0996348	-0.307385	-0.179871	-0.26705	-0.560389	-0.267031	-0.365913	-0.584173	-0.305781	-0.400228	-0.179937	0.0830439	0.0677478	0.0410442	-0.0275035	-0.043639	0.0995972	-0.025584	-0.0845068	0.128083	0.0216971	-0.113546	0.0375925	-0.0643402	-0.249041	-0.0124984	-0.148512	-0.242497	-0.254699	-0.161156	-0.317693	-0.528516	-0.336418	-0.467941	-0.34955	-0.382893	-0.496108	-0.00661754	0.0853539	0.0263623	-0.0527614	-0.137854	0.0679559	0.0813834	-0.00535007	0.0676756	0.114593	0.0863948	0.0306014	-0.079671	-0.100623	0.0145372	-0.0698661	-0.0792891	-0.271022	0.0643476	-0.0865025	-0.281422	-0.12251	-0.103418	-0.356902	-0.424636	-0.313331	-0.362652	-0.464031	-0.185955	0.0329521	-0.12408	-0.243378	-0.161047	-0.282493	0.143938	-0.00717226	-0.158775	-0.176688	-0.102819	-0.438251	-0.0717468	0.0358966	0.177811	-0.0729612	0.210362	-0.167121	-0.178542	-0.0913793	0.272699	0.0749966	-0.239946	0.390735	0.0927526	-0.143621	-0.437379	-0.298002	-0.0570335	0.2792	0.0454572	-0.20278	0.176861	-0.0203686	0.123558	0.231635	0.211444	0.0597049	0.190846	0.446127	0.286266	-0.135196	0.090403	-0.115003	-0.120908	0.300629	0.260602	0.271773	0.544276	0.421677	-0.0338499	-0.235722	-0.194207	0.0607579	0.272823	-0.00703775	0.191452	0.11349	0.24751	0.210213	0.387987	0.10052	0.18211	0.122151	0.197712	0.211952	0.12557	0.0802057	-0.520564	-0.487588	-0.51773	0.175947	0.2107	0.101442	-0.0963789	-0.468214	-0.3482	0.0904359	-0.440653	-0.392394	-0.183355	-0.336545	-0.451362	-0.517002	-0.438969	-0.378516	-0.447666	0.374608	0.177121	0.435156	0.137091	0.38199	0.196452	0.386379	0.129597	-0.336545	-0.336812	-0.324259	-0.20079	-0.0461689	-0.0887955	0.0115715	0	-0.076932	-0.0351423	-0.0965619	-0.405632	-0.154015	0.158396	-0.335276	-0.147317	0.113194	0.00250017	-0.191876	-0.237672	-0.0390075	-0.299472	-0.241849	-0.318424	-0.0807209	-0.204316	-0.217762	-0.199447	-0.204004	-0.137907	-0.123385	-0.192629	0.0988161	-0.129761	-0.14466	-0.0398039	-0.445462	0.243654	0.416041	-0.259505	-0.507915	-0.131758	-0.186621	-0.189954	-0.443234	0.18519	-0.0740458	0.115526	0.0731897	-0.166455	-0.0765752	-0.00228279	0.0208856	-0.0790225	-0.341142	-0.359514	-0.24699	0.0370155	-0.0729503	-0.246728	0.0741826	0.105446	0.202905	0.0552269	-0.0988022	0.0335832	-0.0166296	-0.0386202	0.109315	-0.335032	-0.362222	-0.278261	-0.156428	-0.0909128	-0.151824	-0.0982	-0.0148217	0.173583	0.169985	-0.00243164	0.15812	0.331497	-0.0295063	-0.0913481	0.2972	-0.04278	0.159972	-0.527714	-0.529762	-0.467675	-0.315504	-0.2987	-0.343144	-0.587593	-0.540124	-0.230662	-0.182965	-0.204294	-0.160151	-0.291053	-0.290262	-0.291648	-0.260588	-0.207539	-0.302596	0.100384	0.246186	0.0400919	0.0357546	0.105355	0.181728	0.149256	0.0491811	-0.157412	0.0545064	0.100768	-0.0541658	0.143025	0.163734	0.240586	-0.299624	-0.194024	-0.0600111	-0.189791	0.0502437	-0.262288	-0.117041	0.0732352	-0.193767	-0.494974	-0.264002	-0.100436	-0.323555	-0.301052	-0.369273	-0.234181	-0.315532	-0.281488	-0.164157	-0.231674	-0.213938	-0.0225786	-0.0478631	-0.0381964	-0.039185	-0.107937	-0.0904789	-0.00696937	-0.0122167	-0.010692	-0.204536	-0.0640466	0.0688008	0.131682	0.0901261	-0.0496055	0.158413	-0.13268	0.0847371	0.265181	0.198286	0.142627	0.057306	-0.0790092	-0.0895305	-0.179328	-0.39916	-0.123393	-0.214298	-0.628111	-0.382545	-0.485838	-0.474577	-0.337509	-0.308843	-0.439762	-0.326848	-0.162657	-0.135296	0.00695067	-0.00645094	0.0735056	-0.124228	0.113512	0.0600293	-0.0701817	0.265206	0.102685	0.131083	-0.0139286	0.0487377	0.0338219	-0.239033	-0.39215	-0.208895	-0.270318	-0.443581	-0.286747	-0.415997	-0.393617	-0.323755	-0.264472	-0.566446	-0.399955	-0.125002	0.161098	0.0839176	0.0713664	-0.06996	-0.046772	0.250203	-0.167721	-0.0883388	0.272212	-0.22527	0.0574253	-0.152716	-0.210263	0.063895	-0.287926	-0.481041	-0.0747115	-0.360278	-0.446674	-0.19579	-0.441407	-0.614741	-0.391429	-0.252575	-0.486291	-0.415758	-0.275218	-0.106228	-0.173565	0.295158	-0.0239837	0.0379917	0.293575	0.0854334	0.0823889	0.0178258	0.181468	-0.112492	0.194567	0.0704635	-0.162429	-0.0322276	-0.094761	-0.136362	-0.193773	-0.133885	-0.173537	-0.356832	-0.152427	-0.363084	-0.25477	-0.115092	-0.4303	-0.316547	0.00278353	0.0362323	0.151596	0.0505264	-0.0198409	0.29263	-0.0422104	-0.10625	0.090835	0.149777	0.231488	0.0750807	0.0254694	-0.175581	-0.0176628	-0.021408	-0.140884	-0.203069	-0.12484	-0.183652	-0.335901	-0.280912	-0.411657	-0.243996	-0.252943	-0.388065	-0.0758344	-0.137761	-0.109038	-0.179913	0.125703	-0.000752001	-0.276038	-0.288291	-0.241188	-0.103682	-0.223621	0.124403	-0.0161134	-0.212796	0.113624	0.0336568	-0.255916	-0.278665	0.0581688	-0.187947	-0.121002	-0.245179	-0.0376571	-0.38214	-0.283993	-0.176765	-0.269632	-0.473341	-0.21895	0.0412782	-0.082246	-0.273681	-0.148441	-0.177876	-0.0337031	0.0569342	-0.0678768	-0.218973	-0.0841381	-0.397555	-0.126615	0.0613098	0.112183	-0.0583787	0.109086	-0.0667995	-0.237126	-0.0798165	0.357654	0.222231	-0.0974158	0.288631	0.244912	-0.139198	-0.42041	-0.316313	-0.0410636	0.220335	-0.00888446	-0.141223	-0.0290618	-0.122995	0.0891563	0.353222	0.335833	0.25749	0.149268	0.125275	0.185398	-0.0963235	-0.39646	-0.0490813	-0.267615	0.241827	0.0330269	0.30118	0.339122	0.122539	-0.393085	-0.422339	-0.185195	0.058733	0.114694	-0.00963329	0.0555932	0.31475	0.321386	0.00068982	-0.165537	-0.186217	-0.132386	0.173722	0.284639	0.223699	-0.249022	-0.209138	-0.540712	-0.466931	-0.517632	-0.25635	-0.127856	-0.0518189	-0.16366	-0.433954	-0.356241	0.065501	-0.363535	-0.364505	-0.0731332	-0.0683056	-0.350912	-0.379546	-0.327462	-0.378248	-0.447666	0.374585	0.177107	0.43513	0.13711	0.381969	0.196439	0.386395	0.129616	-0.0683056	-0.304207	-0.282916	-0.178449	-0.0428311	-0.0929108	-0.00647887	0	-0.0442351	-0.312045	-0.0498997	-0.409494	-0.195067	0.200493	-0.244425	-0.0427448	-0.0432935	0.0272109	-0.181289	-0.0131756	-0.193566	-0.332094	-0.192568	-0.403183	-0.211884	-0.16661	-0.181418	-0.311822	-0.383107	-0.222863	-0.101079	-0.126577	-0.0437895	-0.0263996	-0.117556	0.0214459	-0.454668	0.243654	0.350938	-0.283184	-0.444458	-0.0806912
RAC3	-0.467045	-0.0411397	0.0881592	-0.165177	-0.232359	-0.0712628	-0.194079	-0.348248	-0.246915	-0.170882	-0.298169	-0.150792	-0.0526069	-0.121274	-0.0186906	-0.119982	-0.117657	0.0457227	-0.0426242	-0.226534	-0.117906	-0.103718	-0.274773	-0.216677	-0.120446	-0.237256	-0.0895815	-0.0526472	-0.142087	-0.0432848	-0.0620979	-0.224578	-0.116478	-0.119014	-0.190534	-0.0512364	-0.174816	-0.208119	-0.07173	-0.171477	-0.32915	-0.218014	-0.191313	-0.244603	-0.0832075	0.0885357	0.0718302	0.0842793	0.133156	0.114119	0.130199	-0.0952475	0.192652	0.0511641	0.00722896	-0.0388273	0.0645703	0.15905	0.0162101	0.0978052	0.129614	0.0931355	0.104014	-0.123479	-0.0493925	0.057375	0.0528408	-0.00037425	-0.0261996	-0.0506131	-0.0705673	-0.0169494	-0.170355	-0.0473355	0.0359879	-0.107676	-0.049648	-0.00360109	0.147776	-0.013887	-0.0284535	-0.200511	-0.25301	-0.197402	-0.137844	-0.266295	-0.259151	-0.191136	-0.280476	-0.243068	-0.192379	-0.210559	-0.229647	-0.119263	-0.0500583	-0.0739022	-0.38071	-0.330843	-0.355238	-0.288705	-0.290688	-0.331755	-0.175217	-0.285765	-0.193536	-0.0204747	-0.0553334	-0.0503305	-0.0956982	-0.164033	-0.125308	-0.0117997	0.000715914	-0.00496952	0.122106	-0.140142	0.192244	-0.0578847	0.0437407	-0.234334	-0.159648	0.0909425	-0.201145	-0.176978	0.123701	-0.133022	-0.26284	-0.123289	-0.0807812	-0.103689	-0.150656	-0.247041	-0.0958196	-0.128524	-0.31629	-0.211083	-0.183561	-0.370114	-0.138781	-0.243328	-0.252697	0.100561	-0.119623	0.223393	-0.0573252	0.0274998	-0.237795	-0.154385	0.113637	-0.168083	-0.238939	0.060188	-0.136433	-0.15299	-0.0658798	-0.127477	-0.0635664	-0.161793	-0.21884	-0.138003	-0.168032	-0.318766	-0.208149	-0.210972	-0.396743	-0.707952	-0.268141	-0.678211	0.206489	0.016406	0.171991	-0.197729	0.0590302	-0.188941	-0.215276	-0.0903256	-0.191778	-0.175767	-0.119899	-0.0799143	-0.253621	-0.10923	-0.11905	-0.117093	-0.190402	-0.332257	-0.169625	-0.155237	-0.42378	-0.226327	-0.188242	-0.562329	-0.58267	-0.459172	-0.359712	0.0751268	-0.28521	-0.0400236	0.0213354	0.0827902	0.195303	0.0542263	-0.0430119	0.105638	-0.137321	-0.00725025	0.0761999	-0.262197	0.00361127	-0.0795527	-0.166344	-0.0965859	-0.206608	-0.119889	-0.119768	-0.284392	-0.110324	-0.0852787	-0.339032	-0.0770331	-0.105604	-0.416395	0.158463	-0.0128041	0.182831	-0.0983916	-0.124072	0.0366838	-0.0904485	-0.0993489	-0.0435871	-0.182701	-0.0364207	-0.0640491	-0.313573	-0.0654995	-0.10072	-0.0121746	-0.0615016	-0.273473	-0.143121	-0.00525052	-0.317658	-0.0276491	-0.0454217	-0.33142	-0.121748	-0.157831	-0.429989	-0.0461035	-0.315708	0.0614226	0.0245878	0.0540802	0.142612	-0.0468703	-0.0612703	0.0679853	-0.039255	-0.099471	0.0962064	-0.0915988	-0.016464	0.00959102	-0.167202	-0.0660064	-0.177924	-0.13903	-0.0372264	-0.354429	-0.235532	-0.183386	-0.33719	-0.115639	-0.0722213	-0.334027	-0.164957	-0.15377	-0.132549	-0.174645	-0.306501	-0.100328	0.263873	0.00706385	-0.0425214	-0.18689	-0.308972	-0.0465909	-0.0293236	0.11075	-0.0362255	-0.169282	-0.215086	0.0586407	-0.188996	-0.298668	-0.064939	-0.0435984	-0.146301	0.145695	0.0785595	-0.105631	0.0970054	-0.152924	-0.0424397	-0.15215	-0.135949	-0.243947	-0.0125365	0.26374	0.281838	0.214857	0.0534571	0.02471	-0.137805	-0.0461083	-0.100957	0.0382928	0.0318768	0.0111119	0.0126122	0.0680762	0.151001	-0.140016	0.336281	0.251992	0.308747	-0.116209	-0.0435109	0.0248096	-0.158922	-0.16775	-0.21111	-0.0589593	0.0520979	0.0481196	-0.0794694	-0.068769	-0.0253015	-0.0267971	-0.010818	-0.0836231	-0.137761	-0.170865	-0.177313	0.191937	0.271033	0.187732	0.265615	0.24794	0.159138	0	0.133564	0.119937	0.0824871	0.150867	0.166305	-0.0793839	-0.33779	0.205128	0.36284	0.292359	0.193609	0.190315	0.215208	-0.147428	0.192535	-0.190382	0.200534	-0.173372	0.19573	-0.170628	-0.337789	-0.353534	-0.278049	-0.0910812	-0.0143554	-0.0614543	-0.00225619	0	-0.214654	-0.0502822	-0.0622966	-0.289159	-0.191227	0.244682	-0.307342	-0.268992	-0.240618	-0.172868	-0.169553	-0.113435	0.0145571	0.018802	-0.337644	-0.285637	-0.345834	-0.208695	-0.245882	-0.280934	0.0217424	-0.357	-0.134276	-0.334892	-0.061914	-0.228373	-0.214429	-0.214203	-0.233142	-0.159907	-0.144063	-0.108216	-0.0963044	0.0238142	-0.441269	-0.0913449	0.0075215	-0.0351913	-0.0764869	0.10565	-0.176563	-0.276601	-0.20053	-0.171314	-0.284951	-0.173749	-0.359219	-0.371273	-0.283038	-0.120802	0.0356246	0.17001	-0.172069	-0.00267465	0.146327	-0.14903	-0.116495	0.0607693	-0.189598	-0.115186	0.0168327	-0.359039	-0.373712	-0.301783	-0.117895	-0.0759884	-0.170784	-0.125547	0.0899348	0.237519	0.0392407	-0.0312275	0.0847548	0.0461196	-0.175132	-0.279961	0.0295619	-0.150411	-0.0470969	0.00766886	0.0145963	-0.00189824	-0.101264	-0.0987256	-0.106896	0.0213985	0.0460305	0.0165442	-0.159254	-0.122756	-0.0467464	-0.165625	-0.318079	-0.19341	0.00953667	-0.231334	-0.180766	0.0843545	-0.0146541	-0.0284925	-0.137683	0.113201	0.0851807	-0.200884	-0.329096	-0.250928	0.00504586	-0.277532	-0.28125	0.067151	-0.00314974	-0.0559758	-0.0898641	0.220973	0.28922	-0.261382	-0.232942	-0.237764	-0.274635	-0.247179	-0.0735103	-0.0858864	-0.121269	-0.259348	-0.0391475	-0.0709478	-0.0855062	-0.132094	-0.0849544	-0.0659158	-0.357181	-0.310002	-0.302874	-0.119181	-0.283301	-0.309849	-0.105124	-0.203938	-0.196041	-0.023717	-0.0479894	-0.0539267	-0.0522926	-0.0954086	-0.0924293	0.000571543	-0.000742206	0.00973394	0.0492507	0.154908	0.0293614	-0.0421058	-0.150646	-0.165696	-0.103813	-0.0468035	-0.0383704	-0.0880814	-0.156389	-0.0202281	-0.0586867	-0.102963	0.0340879	-0.11289	-0.165454	-0.0290891	-0.0798357	-0.214126	-0.204764	-0.220603	-0.087825	-0.321755	-0.0914242	-0.13119	-0.347315	0.124041	0.16591	0.0725015	-0.0513935	-0.238554	-0.14923	-0.124536	-0.111017	-0.0510366	-0.107786	-0.247025	-0.0132565	-0.098372	-0.10389	-0.0183366	-0.187002	-0.138305	-0.104151	-0.139299	-0.129157	-0.236822	-0.624733	-0.0325243	-0.336169	-0.507714	-0.126782	-0.401389	0.112306	0.00716315	0.0289196	-0.118348	-0.0165694	-0.20804	-0.0679606	-0.0378067	0.0169483	-0.199702	0.0251522	0.0426091	-0.070336	-0.0560302	-0.106173	-0.112297	-0.0828833	-0.231351	-0.00100016	-0.160206	-0.332031	-0.219107	-0.18885	-0.340292	-0.290736	-0.152476	-0.332743	0.207007	0.123255	0.151468	-0.171211	0.0174849	0.0138073	-0.253128	-0.118346	0.0595077	-0.20245	-0.157315	0.0421851	-0.263982	8.2522e-05	-0.225997	-0.144519	-0.205981	-0.301362	-0.119137	-0.208414	-0.317849	-0.149025	-0.165628	-0.360464	-0.584173	-0.256282	-0.439149	0.298602	0.0792048	0.226976	-0.182418	-0.0795164	-0.164867	-0.153939	-0.169625	-0.162366	-0.255812	-0.238208	-0.111204	-0.260057	-0.112577	-0.166476	-0.089731	-0.105247	-0.264606	-0.217229	-0.193383	-0.373822	-0.528516	-0.189495	-0.392201	-0.363622	-0.249778	-0.451735	0.184881	-0.00423463	0.0337688	-0.0943257	-0.0968008	-0.0312886	-0.12752	-0.0881114	-0.0864985	-0.239915	-0.021619	-0.0135215	-0.238255	0.0387137	-0.0823876	-0.0541595	-0.000964271	-0.144109	-0.132246	-0.0420686	-0.314768	-0.104186	-0.151253	-0.3768	-0.110695	-0.0629353	-0.433349	-0.37321	-0.296608	-0.00830354	-0.220337	-0.335522	-0.150063	0.300331	0.120794	0.0370019	-0.243146	-0.328237	-0.143787	-0.167295	-0.0350369	0.162395	-0.037574	-0.0947017	0.074918	-0.235981	-0.334135	-0.166035	0.182509	-0.0336197	-0.128373	0.285199	0.0317969	-0.145775	-0.194487	-0.154808	-0.0200083	-0.0435534	-0.141918	-0.164209	0.104852	0.0904568	0.00876112	0.0759904	0.132801	0.0950297	0.0867784	-0.0292355	0.0864421	-0.226521	-0.142608	-0.0646587	-0.0149859	0.00241042	-0.139975	0.14902	0.0863301	0.226581	-0.0844674	-0.0361241	0.048385	-0.0367789	-0.0596472	-0.173234	0.239615	-0.277684	-0.1112	-0.00996217	-0.0185416	0.0537231	0.266985	-0.101113	-0.0591875	-0.00966535	-0.112403	-0.0687856	-0.0405502	0.0301118	-0.0389311	0.0669208	0.189558	-0.0134793	-0.0963789	-0.0243588	-0.0743879	0.161865	-0.00267008	0.0273554	0.00116627	-0.275057	0.0523255	0.0404127	0.0513401	0.0444916	0.0270607	0.199263	-0.165779	0.195805	-0.152389	0.174771	-0.180261	0.207355	-0.13749	-0.275057	-0.295621	-0.263181	-0.199134	-0.0462197	-0.0896003	0.00662541	0	-0.0683183	0.0196059	0.0101772	-0.285479	-0.0136858	-0.0480745	-0.283135	0.0135471	-0.124068	-0.0650067	-0.087891	-0.336252	-0.0115687	-0.226216	-0.0638508	-0.194743	-0.173067	-0.194095	-0.0846827	-0.118155	-0.144541	-0.0827238	-0.219517	-0.236857	-0.191825	-0.0972471	-0.0270071	-0.131929	-0.115688	0.211528	0.114798	-0.0314591	-0.0824509	0.0775157	0.0198013	-0.151998	-0.083865	0.0111892	-0.0286056	0.117718	-0.0543167	-0.206581	-0.127242	-0.0809439	-0.245588	-0.144041	-0.359219	-0.371273	-0.287712	-0.170316	-0.0523093	0.0942022	-0.187814	-0.0471654	0.15593	-0.145826	-0.143228	0.0554762	-0.184911	-0.141771	0.00656304	-0.359039	-0.373712	-0.301782	-0.104019	-0.0868477	-0.0757178	-0.16721	0.0689893	0.206668	-0.00263321	-0.0369057	0.123652	0.0977769	-0.115767	-0.20637	0.0948814	-0.0677743	0.00465445	-0.0202849	-0.00411073	0.00847915	-0.0347481	-0.0568323	-0.089475	-0.0478875	-0.095165	0.0226621	0.0101943	-0.186779	0.0254705	-0.291053	-0.290262	-0.291648	-0.175525	-0.251511	-0.186056	0.0496315	0.0369978	0.00592179	0.00165264	0.130839	0.045775	-0.00796894	-0.273484	-0.165243	0.150427	-0.010664	-0.0486006	0.0424997	0.23177	0.241869	-0.203731	-0.201372	-0.163199	-0.158949	-0.142696	-0.330672	-0.00550216	-0.0777158	-0.100098	-0.195961	-0.165804	-0.0166791	-0.311226	-0.2945	-0.299823	-0.218729	-0.256567	-0.262977	-0.147202	-0.240324	-0.189396	-0.022166	-0.0475541	-0.0381409	-0.0366604	-0.109412	-0.0908791	-0.00195124	-0.0103691	-0.012116	0.153147	0.0655302	0.00942774	-0.143873	-0.101113	-0.076266	-0.0156931	-0.069021	-0.00671341	-0.192909	0.00658104	0.118888	-0.176434	0.00129703	0.0336695	-0.0721206	-0.101954	-0.046615	-0.244395	-0.188771	-0.320821	-0.485838	-0.296417	-0.258851	-0.308843	-0.24902	-0.334508	0.142761	0.0134653	0.0192182	-0.13155	-0.041606	-0.133265	-0.0422733	-0.0492094	-0.0377878	-0.144447	-0.00576864	0.0385772	-0.0929291	0.0643777	0.0697083	-0.0939463	-0.0913415	-0.1237	-0.269664	-0.226731	-0.174374	-0.415997	-0.285906	-0.332512	-0.264472	-0.566446	-0.382173	0.119711	0.0172467	0.00572818	-0.0925547	-0.0310359	-0.0920249	-0.136005	0.0129607	0.0588217	-0.175167	-0.0112949	0.0525986	-0.0725507	-0.0334774	-0.0152583	-0.113509	-0.214448	-0.147076	-0.191292	-0.284937	-0.316705	-0.441407	-0.60794	-0.413091	-0.252575	-0.481741	-0.379913	0.195024	0.0103001	0.166986	-0.095188	0.14217	0.0876621	-0.231814	0.124986	-0.0290014	-0.221906	-0.186131	-0.0405842	-0.188687	-0.253891	-0.18335	-0.110579	-0.288383	-0.333781	-0.152248	-0.292629	-0.362642	-0.356832	-0.10412	-0.40526	-0.29618	-0.163718	-0.385127	0.214991	0.182998	0.221687	-0.202339	0.0432132	-0.144145	-0.227058	-0.087402	-0.175031	-0.266401	-0.268723	-0.131388	-0.203423	-0.264872	-0.198528	-0.136555	-0.200626	-0.364547	-0.172165	-0.261652	-0.387427	-0.300138	-0.153529	-0.362131	-0.243996	-0.243989	-0.37919	0.108061	-0.000333484	0.123423	0.193953	0.0145198	0.0922233	-0.0432047	-0.0659063	-0.155846	-0.178587	-0.207984	-0.0469952	-0.274638	-0.229444	-0.0921816	-0.331202	-0.164506	-0.261163	-0.359849	-0.183471	-0.354415	-0.317903	-0.103363	-0.415219	-0.283993	-0.128928	-0.456429	-0.386509	-0.365993	-0.141263	-0.22498	-0.29546	-0.132219	0.215846	0.185953	0.172713	-0.154419	-0.245638	-0.110484	-0.180331	-0.164475	0.0583916	-0.0314288	-0.0350453	0.074772	-0.139257	-0.230917	-0.114547	0.197171	0.091547	0.0182128	0.242257	0.0987329	-0.0506739	-0.270542	-0.26984	-0.0600511	0.00862793	-0.00510574	-0.121022	-0.0639427	0.0647992	-0.064888	0.269114	0.20729	0.196684	0.160204	0.105253	0.231842	-0.156941	-0.184799	-0.0549382	-0.0786103	-0.0721729	-0.123744	0.191906	0.0370774	0.236381	-0.173853	-0.233676	-0.0322357	-0.0418793	-0.0495501	-0.145345	0.156219	0.361833	0.297921	0.0677946	0.054443	0.102555	0.116248	0.146693	0.0626101	0.0881013	-0.0585643	0.00203525	-0.0975274	0.0947176	-0.0388981	-0.114622	-0.0291088	-0.0102947	-0.16366	-0.0864309	-0.0265701	0.183109	-0.00584655	0.0766089	-0.0305258	-0.0990594	0.101342	0.103681	0.108839	0.0445286	0.0270607	0.199252	-0.165792	0.195815	-0.152373	0.174745	-0.180269	0.207372	-0.137485	-0.099059	-0.278032	-0.233475	-0.177426	-0.0429646	-0.0921486	-0.00750125	0	-0.0751984	-0.166369	0.0102151	-0.0549219	-0.022541	0.133278	-0.284502	0.00865062	-0.028021	-0.163877	-0.106996	-0.08572	-0.0326613	-0.291172	-0.0808805	-0.297325	-0.05035	-0.224056	-0.0656972	-0.347988	-0.310781	-0.153763	-0.205797	-0.215123	-0.0673539	-0.195933	-0.0222635	-0.140416	-0.102515	0.211528	0.130196	0.00818874	-0.106861	0.111839
COASY	-0.528381	-0.019717	0.0754904	-0.201764	-0.123526	-0.126214	-0.154727	-0.209434	-0.159161	-0.21565	-0.13142	-0.148432	-0.0481857	-0.144326	-0.112884	-0.180722	-0.0112372	-0.101152	-0.184501	-0.114665	-0.209014	-0.242131	-0.115495	-0.156384	-0.249286	-0.170021	-0.137581	-0.0482463	-0.179725	-0.169411	-0.148086	0.0163611	-0.175625	-0.248029	-0.161783	-0.0825951	-0.2062	-0.129861	-0.128506	-0.132318	-0.183211	-0.265906	-0.189052	-0.138355	-0.155395	0.169006	0.139342	0.150035	-0.102681	-0.0682611	-0.133533	-0.0826978	0.0434786	0.209838	-0.104878	0.0234818	-0.0943624	0.232672	0.101467	0.335961	0.145148	0.118415	0.253079	-0.185252	-0.132929	-0.0747991	-0.0590293	-0.116323	-0.209914	-0.0230081	-0.122382	0.0820551	-0.0425238	0.00359909	0.0863099	-0.0812808	-0.0652641	-0.017389	0.0620682	0.00830555	-0.115456	-0.0306318	-0.129789	-0.130634	-0.0777569	-0.0834133	-0.28393	-0.241518	-0.0962058	-0.252076	-0.236813	-0.00565965	-0.175508	-0.0652685	-0.166811	-0.0652441	-0.370682	-0.368185	-0.419022	-0.269992	-0.305351	-0.25949	-0.167608	-0.222956	-0.193743	-0.0204594	-0.0566119	-0.0502543	-0.0958347	-0.165071	-0.138684	-0.0116113	-0.00242695	-0.00851313	0.195978	0.0759825	-0.00986307	-0.216346	-0.0710237	0.0214809	-0.270125	-0.0471705	-0.00331744	-0.267138	-0.158457	-0.0711731	-0.209129	-0.246593	-0.0724382	-0.136063	-0.287368	-0.0538975	-0.105026	-0.264374	-0.0886825	-0.175954	-0.244344	-0.211341	-0.086598	-0.24305	-0.198023	0.188275	0.0838222	-0.00277514	-0.195982	-0.0604556	-0.0175768	-0.232178	-0.0751355	-0.0364966	-0.203059	-0.180551	-0.0726087	-0.147566	-0.265941	-0.0392891	-0.15418	-0.221558	-0.0651547	-0.019968	-0.148796	-0.191195	-0.211705	-0.235149	-0.203068	-0.707952	-0.271679	-0.183067	0.221006	0.141996	0.0306109	-0.137182	-0.116787	-0.0205741	-0.20964	-0.212935	-0.0333831	-0.229237	-0.209469	-0.0742925	-0.118707	-0.210298	-0.0800492	-0.19342	-0.123183	-0.110596	-0.289209	-0.249563	-0.33572	-0.272327	-0.276566	-0.562329	-0.57052	-0.459172	-0.354134	-0.155608	-0.0333177	-0.378469	0.206324	0.157784	0.00574458	0.00715188	-0.0331	0.0381993	-0.0688876	-0.149105	-0.0448219	-0.0878896	-0.181983	-0.0998037	-0.0920922	-0.179959	-0.0699793	-0.117587	-0.266677	0.00886977	-0.225101	-0.24277	-0.079619	-0.781776	-0.236322	-0.237379	0.00975991	0.111648	-0.0912245	-0.0639577	-0.0936238	-0.0600436	-0.0352199	-0.190644	0.0119422	-0.0930148	-0.263118	-0.0462385	-0.0689783	-0.191011	-0.118188	0.0171737	-0.164776	-0.0570189	-0.0812963	-0.18242	-0.154031	-0.28047	-0.239669	-0.0861233	-0.727041	-0.216657	-0.24067	0.0739832	0.116045	-0.158381	0.002669	0.026738	-0.043692	0.00137759	0.041548	-0.0337948	-0.168777	-0.218911	-0.0950191	-0.129246	-0.251485	-0.0626404	-0.184161	-0.289621	0.0972244	-0.150184	-0.23709	-0.115886	-0.206717	-0.227614	-0.231103	-0.205565	-0.19529	-0.175482	-0.158878	-0.337096	-0.22426	-0.165245	-0.250655	-0.0757462	0.195586	0.196027	-0.129071	-0.168877	-0.240358	-0.0493623	-0.0966996	-0.0199295	-0.0608107	-0.192388	-0.123052	-0.0280684	-0.172892	-0.238377	-0.0515388	0.00814095	0.0314252	0.0943386	0.0865518	0.0946525	0.0901387	-0.186746	-0.200825	-0.204821	-0.0613321	-0.074824	0.0143581	0.188589	0.160935	0.263438	0.233786	0.235623	-0.117422	-0.0644309	-0.0780525	-0.0396891	0.0136324	0.114512	0.0214052	-0.166186	0.15113	-0.0886248	0.119875	0.152457	0.19332	-0.0721678	-0.118614	-0.145461	-0.188789	-0.0668941	-0.0734352	-0.105414	0.0318515	0.00897818	-0.0219423	0.0207539	-0.0162699	-0.124631	-0.0609259	-0.110134	-0.0786867	-0.172752	-0.187992	0.159664	0.254771	0.172098	0.354263	0.185837	0.185317	0	0.16024	-0.0988144	-0.0262429	0.077809	0.0345581	0.148453	-0.428778	0.0956532	0.057357	0.109763	0.0393726	0.0731975	-0.0965798	-0.127226	-0.0901523	-0.12463	-0.0533872	-0.138725	-0.113004	-0.111133	-0.428777	-0.419252	-0.260763	-0.0883927	-0.0138163	-0.0390017	-0.00699248	0	-0.222757	-0.197399	-0.222854	-0.20559	-0.176619	0.299533	-0.23443	-0.360921	-0.27811	-0.207069	-0.155511	-0.0267513	-0.094879	-0.0557081	-0.339589	-0.199055	-0.234456	-0.271623	-0.164379	-0.168397	-0.0125827	-0.407953	-0.237746	-0.378018	-0.0800239	-0.266024	-0.234599	-0.215243	-0.277927	-0.156517	-0.143175	0.019345	-0.149264	0.135952	-0.54467	-0.0408037	-0.102637	-0.165931	-0.0354283	0.0161741	-0.188516	-0.171123	-0.273659	-0.216563	-0.106544	-0.155633	-0.320768	-0.310066	-0.149847	-0.128467	-0.0376586	0.109778	-0.198309	-0.0714415	0.0411191	-0.22614	-0.225876	-0.171378	-0.212703	-0.191978	-0.128165	-0.335311	-0.307757	-0.152433	-0.101314	-0.249668	-0.273032	-0.137972	-0.101509	0.0571004	-0.0718765	0.00736156	-0.0276101	-0.0844013	-0.079062	-0.30613	-0.061952	-0.105102	-0.119183	-0.0328152	-0.00219148	-0.0176532	-0.136519	-0.159989	-0.197391	-0.0516538	0.0760041	0.129876	-0.103335	-0.139903	-0.094529	-0.115171	-0.0377551	-0.102811	0.0709031	0.0229475	-0.0870655	0.144534	-0.015931	-0.144673	-0.0539932	-0.0467312	0.0560065	-0.153463	-0.195875	-0.210723	-0.0993726	-0.0168278	-0.178384	0.109382	-0.0478355	-0.182379	-0.061005	0.0447986	0.217205	-0.224759	-0.0996003	-0.281012	-0.214271	-0.092087	-0.13125	-0.153431	-0.146308	-0.205951	-0.285095	-0.335688	-0.298551	-0.0699015	-0.154623	-0.025164	-0.363386	-0.329722	-0.320262	-0.109391	-0.2896	-0.302464	-0.0943095	-0.207562	-0.189478	-0.0235681	-0.0485611	-0.0543039	-0.0468455	-0.092963	-0.0935754	3.55597e-07	0.00190179	0.00968449	0.0967368	0.181265	0.073666	-0.174243	-0.164743	-0.0268798	-0.0908869	-0.223598	-0.0481552	-0.0849662	-0.198074	-0.0706033	-0.16137	-0.201738	-0.096215	-0.0853274	-0.250667	-0.101964	-0.208702	-0.260919	-0.203456	-0.299061	-0.231401	-0.127028	-0.183626	-0.167459	-0.245315	0.0549005	0.149897	0.0628154	-0.174625	-0.189783	-0.0152781	-0.0447738	-0.228836	-0.0352	-0.0614932	-0.195352	-0.0587203	-0.108311	-0.137738	-0.125918	-0.0239135	-0.219072	-0.0936664	-0.225113	-0.29144	-0.2219	-0.624733	-0.194708	-0.257352	-0.507714	-0.217093	-0.320786	0.103872	0.211914	0.0634248	-0.186241	-0.154645	-0.105645	-0.160606	-0.140496	-0.128186	-0.173693	-0.209316	-0.0893997	-0.0596332	-0.278818	-0.111932	-0.135444	-0.230226	-0.20348	-0.085449	-0.25203	-0.173633	-0.163128	-0.314408	-0.231258	-0.699345	-0.453081	-0.256356	0.137355	0.25335	-0.0606854	-0.141492	-0.121558	0.101519	-0.153249	-0.191101	0.0929995	-0.142532	-0.181584	-0.0212072	-0.187457	-0.155609	-0.0870656	-0.0740815	-0.11316	-0.0707467	-0.140482	-0.134993	-0.110567	-0.246842	-0.181145	-0.174874	-0.584173	-0.167599	-0.277467	0.25102	0.103316	0.113465	-0.213346	-0.194801	0.0502786	-0.116077	-0.0632248	-0.0613184	-0.119763	-0.010347	-0.117283	-0.204151	-0.0490513	-0.14072	-0.0523558	-0.0936884	-0.158369	-0.129368	-0.121976	-0.152562	-0.528516	-0.17251	-0.177736	-0.363622	-0.254177	-0.294182	0.0757874	0.18766	-0.0375286	-0.107472	-0.208936	-0.0379418	-0.110807	-0.139416	-0.034413	-0.192992	-0.092964	0.0558234	-0.281126	-0.205344	-0.084484	-0.226594	-0.091214	-0.116339	-0.118272	-0.085033	-0.117256	-0.297082	-0.0718012	-0.154824	-0.761244	-0.131518	-0.218558	-0.326047	-0.25964	-0.0161681	-0.239389	-0.286885	-0.19233	0.287497	0.132511	-0.0206115	-0.233638	-0.2784	-0.12969	-0.0409399	-0.108298	0.239765	-0.220814	-0.0539881	0.00234722	-0.238084	-0.277373	-0.119018	-0.0053407	0.103614	-0.137931	0.0637513	0.0741179	-0.19676	-0.159969	-0.312073	0.0819919	-0.0749992	-0.013196	-0.26435	-0.0497985	-0.0156466	0.0775976	0.0755566	0.258326	-0.0125231	0.114164	0.0435679	0.0602571	-0.114589	-0.0868554	-0.22186	-0.16147	0.181583	0.0419498	0.184504	0.0515646	0.0596848	-0.0403312	-0.0978441	-0.154024	-0.22916	-0.102397	-0.0384347	0.0418325	-0.310861	-0.163375	0.0607836	-0.0703867	-0.153636	0.0407415	-0.251191	-0.19132	0.0466782	-0.16888	-0.232569	-0.0752142	-0.0757069	-0.0926156	0.156671	0.263989	0.164473	-0.0963789	-0.00274414	-0.18032	0.142741	-0.0342379	0.0175105	0.0899737	-0.265235	0.0411742	0.00278208	0.00251194	0.00675006	-0.0408958	-0.066947	-0.156445	-0.0913029	-0.117491	-0.0936076	-0.130152	-0.0511073	-0.126018	-0.265235	-0.311805	-0.274543	-0.192551	-0.046191	-0.0889856	0.00550004	0	-0.109492	-0.0171396	-0.128518	-0.341574	-0.232273	-0.131271	-0.23319	-0.189126	-0.025299	-0.21072	-0.300393	-0.25821	-0.168263	-0.224618	-0.103856	-0.119786	-0.204505	-0.183092	-0.159392	-0.299142	0.0681571	-0.0698907	-0.254267	-0.0374749	-0.169424	-0.147743	-0.237806	-0.282753	-0.145244	0.238479	0.168623	0.0536836	-0.143189	0.148064	-0.0193843	-0.0920473	-0.152495	-0.0707016	-0.014113	-0.00721591	-0.164525	-0.121127	-0.308296	-0.162809	-0.083428	-0.173689	-0.320768	-0.310066	-0.158012	-0.169571	-0.111794	0.0252925	-0.213639	-0.105537	0.0237072	-0.230561	-0.240503	-0.184845	-0.210571	-0.21027	-0.117292	-0.335311	-0.307757	-0.152395	-0.0669121	-0.260973	-0.261889	-0.144388	-0.0310229	0.0812696	-0.0573061	-0.0277826	-0.038343	-0.0298944	-0.133551	-0.356951	-0.0304354	-0.057978	-0.128005	-0.00809353	-0.00561945	-0.0316468	-0.146571	-0.125465	-0.165378	0.0065012	-0.00857196	0.109709	-0.126923	-0.145868	-0.0648194	-0.291053	-0.290262	-0.291648	-0.111342	-0.0877694	-0.192878	0.130954	-0.00548132	-0.0275713	-0.0886785	-0.0889295	-0.0267713	-0.0909596	-0.0262797	-0.175204	0.0943488	-0.000822026	-0.163177	0.0287495	0.0222416	0.177165	-0.3059	-0.194122	-0.0902178	-0.182767	-0.225226	-0.303568	-0.239633	-0.33006	-0.286706	-0.177396	-0.152373	-0.0222081	-0.290243	-0.321249	-0.2818	-0.210199	-0.263512	-0.26541	-0.147817	-0.222173	-0.181039	-0.0225141	-0.0475976	-0.0395433	-0.037315	-0.107069	-0.0901971	-0.000511988	-0.00981789	-0.0123835	0.0464719	0.237837	0.0186221	-0.146277	-0.216298	0.0392395	-0.0793836	-0.278851	-0.0400781	-0.027947	-0.182214	-0.0262469	-0.0559564	-0.167544	-0.0285565	-0.0461809	-0.198921	-0.00936327	-0.232122	-0.218245	-0.19625	-0.485838	-0.253312	-0.0983156	-0.308843	-0.350057	-0.225668	0.0207408	0.24515	0.0309416	-0.0784131	-0.170255	0.00536314	-0.0529961	-0.222479	-0.0581742	-0.0562995	-0.174744	0.0219994	-0.102377	-0.153668	0.0569173	0.00637893	-0.240857	-0.0135822	-0.215599	-0.281582	-0.204199	-0.463914	-0.348298	-0.273137	-0.282985	-0.566446	-0.326238	0.0189641	0.22504	0.121993	-0.0914582	-0.184076	-0.108115	-0.182004	-0.252567	-0.0856735	-0.0711233	-0.202643	-0.169981	0.0236269	-0.312155	-0.133113	-0.135169	-0.16345	-0.154474	-0.270753	-0.376617	-0.177591	-0.441407	-0.60794	-0.261279	-0.264067	-0.481741	-0.210969	0.116594	-0.168483	-0.0909593	-0.057522	0.107626	0.126353	-0.114923	0.0556982	0.132664	-0.23139	-0.146762	0.0619398	-0.191283	-0.127651	-0.0419447	-0.156892	-0.131622	-0.151021	-0.123641	-0.140782	-0.149334	-0.356832	-0.0957687	-0.140668	-0.25477	-0.154431	-0.227928	0.197773	0.00910971	0.0761484	-0.0859682	0.0708043	-0.0244345	-0.137304	-0.0104068	0.0417685	-0.20432	-0.219589	0.00441274	-0.190449	-0.0628023	-0.0653635	-0.0857566	-0.126372	-0.190218	-0.123732	-0.117237	-0.208497	-0.300138	-0.231488	-0.192654	-0.207538	-0.286266	-0.298345	-0.0310727	-0.0539704	0.0582669	0.144996	-0.0657287	0.0532728	0.0869408	-0.00304193	0.0499672	-0.0553954	-0.0950353	0.00467618	-0.234701	-0.122412	-0.0359431	-0.279684	-0.247445	-0.0924657	-0.40058	-0.264898	-0.140535	-0.314551	-0.167488	-0.190695	-0.283993	-0.220278	-0.230554	-0.356338	-0.343423	0.0206959	-0.27166	-0.245863	-0.195382	0.131715	0.013636	0.0321344	-0.218447	-0.215083	-0.129026	-0.0275922	-0.166167	0.226047	-0.122536	-0.015313	-0.00609268	-0.218976	-0.217629	-0.114287	0.0685518	0.1201	-0.1304	0.0922061	0.163695	-0.170995	-0.145439	-0.32719	0.00880142	-0.0606996	0.0332938	-0.206191	-0.0502755	-0.0504315	0.0859634	0.234603	0.248092	0.0180469	0.135726	0.124941	0.178385	-0.178118	-0.273907	-0.253019	-0.305198	-0.11819	-0.0361547	0.214822	0.123878	0.0471417	-0.106709	-0.193955	-0.1802	-0.228977	-0.0607646	-0.0685487	-0.176888	0.0372459	0.0784801	0.0580029	-0.0491755	-0.232099	-0.19589	-0.0955156	-0.12009	0.0849493	-0.225521	-0.277075	-0.130693	0.0275487	-0.0925323	-0.00136937	0.0496699	0.0595965	-0.16366	-0.029953	-0.176992	0.142071	-0.0212696	0.0202729	0.10413	-0.178453	0.0967926	0.0594423	0.0717125	0.00686535	-0.0408958	-0.0669473	-0.156436	-0.091305	-0.117479	-0.093624	-0.130152	-0.0511007	-0.126001	-0.178453	-0.289946	-0.276469	-0.194414	-0.0429636	-0.0928136	-0.00757363	0	-0.135727	-0.178899	-0.0551692	-0.15909	-0.279471	0.192322	-0.188545	-0.167286	0.0158684	-0.132685	-0.263599	-0.157563	-0.228338	-0.276718	-0.0837293	-0.241717	-0.2171	-0.164708	-0.204262	-0.286061	-0.314382	-0.178483	-0.265175	-0.0680015	-0.144444	-0.230289	-0.0836576	-0.292647	-0.18443	0.238479	0.208596	0.0194611	-0.157103	0.118188
ARHGEF15	-0.516678	-0.125451	-0.0107227	-0.261151	-0.256518	-0.235153	-0.224875	-0.317263	-0.244833	-0.265876	-0.271898	-0.213649	-0.246399	-0.27805	-0.207413	-0.284203	-0.247651	-0.0842823	-0.295616	-0.275055	-0.216679	-0.299781	-0.258778	-0.209231	-0.279185	-0.226917	-0.177994	-0.246446	-0.301293	-0.186981	-0.170135	-0.129429	-0.225534	-0.301849	-0.244039	-0.215161	-0.269741	-0.258832	-0.255205	-0.213774	-0.27843	-0.238801	-0.258028	-0.270206	-0.256345	0.0107669	0.0571074	0.0294791	0.0170848	0.0581568	0.0308336	0.0470162	-0.0982638	-0.0224937	-0.084829	0.200484	0.0322819	0.106857	0.026966	0.174909	0.0992412	0.0852578	0.173515	-0.0738632	0.0815625	-0.0193684	-0.0419875	-0.164554	-0.0660354	-0.0410738	-0.156741	-0.0164209	-0.00321243	0.0137459	0.0854113	-0.0219922	0.118358	0.0149722	0.0318936	-0.0923141	-0.104853	-0.0928994	-0.169984	-0.311501	-0.155777	-0.172316	-0.278132	-0.167307	-0.168644	-0.265147	-0.154914	-0.0457896	-0.230759	0.0420426	-0.00769565	0.0159506	-0.36721	-0.308059	-0.322708	-0.281369	-0.288285	-0.314624	-0.172778	-0.250036	-0.191505	-0.0291107	-0.0560736	-0.0520011	-0.0967431	-0.158857	-0.147601	-0.0115217	0.00062183	-0.00651415	0.0235687	-0.0440091	0.00680976	-0.170129	0.0285163	-0.0384888	-0.0553191	0.0453982	0.0264817	-0.0817822	0.0347686	0.0299965	-0.0448533	-0.0596348	-0.031654	-0.0985206	-0.107799	-0.0604654	-0.157846	-0.150899	-0.177289	-0.167289	-0.190894	-0.190452	-0.185803	-0.247439	-0.206674	0.119684	-0.0584953	-0.0186805	-0.199275	0.0632469	-0.0360005	-0.0723648	0.0543686	0.0377177	-0.120025	0.0137068	0.0200871	-0.132097	-0.00583462	0.018392	-0.127754	-0.144836	-0.0660158	-0.240028	-0.155254	-0.199834	-0.25908	-0.259409	-0.212205	-0.464474	-0.2338	-0.214188	0.173292	-0.0238143	-0.0175985	-0.176602	0.0229018	-0.0107303	-0.121554	-0.0397944	0.0548439	-0.0939272	-0.142692	0.015938	-0.157137	-0.0965863	-0.0473366	-0.164897	-0.206466	-0.0646965	-0.106534	-0.221978	-0.268325	-0.233426	-0.213645	-0.562329	-0.58267	-0.459172	-0.354134	-0.0718469	-0.26708	-0.305653	-0.0478827	0.0738485	-0.0601316	0.109645	0.106352	0.0859201	-0.0273811	-0.0154277	-0.0563358	-0.14571	-0.00189486	0.00911825	-0.0898177	-0.0561863	-0.0491747	-0.0809899	-0.126218	-0.0621839	-0.144761	-0.156223	-0.0489563	-0.283894	-0.193345	-0.15853	0.0587633	-0.117992	-0.189241	-0.114342	0.0898735	-0.0205309	-0.0538441	0.0891225	0.0841902	-0.0752566	-0.127195	0.0219929	-0.18575	-0.125213	-0.0552585	-0.139016	-0.0393742	-0.0996343	-0.079711	-0.134054	-0.102859	-0.259454	-0.170094	-0.117528	-0.727041	-0.193102	-0.163037	0.0137733	-0.208205	-0.318136	-0.0734131	-0.0367452	-0.140495	-0.110158	-0.0200919	-0.00615642	0.0973941	-0.0922595	-0.0488106	-0.12533	-0.0610995	-0.011129	-0.0610634	-0.0869565	-0.00856743	-0.197458	-0.138451	-0.0205345	-0.151944	-0.14396	-0.0530496	-0.0858754	-0.118697	-0.168784	-0.120386	-0.216944	-0.16168	-0.179163	-0.284597	-0.0911307	0.138161	-0.0705283	-0.165328	-0.19125	-0.292199	-0.0540143	0.0159611	0.0386829	0.0449594	-0.258898	-0.251505	-0.0663931	-0.200899	-0.289814	-0.0560735	-0.0766363	-0.0825359	0.0891852	-0.0470298	-0.0489073	0.035467	-0.0866021	-0.141899	-0.16334	-0.1494	-0.190373	-0.0106721	0.280999	0.278538	0.278113	0.0257356	0.054811	-0.232539	0.0401347	-0.0867141	-0.014027	0.0766947	0.110096	0.0881828	-0.131701	0.141701	-0.119256	0.205023	0.112042	0.200064	-0.063622	0.0615039	0.010471	-0.190191	-0.263546	-0.220848	-0.0480134	0.063143	0.105878	-0.0488011	-0.0248823	-0.0300154	-0.0251123	0.0775591	0.00161677	-0.0694872	-0.142776	-0.162176	0.112106	0.203809	0.108159	0.232255	0.128581	0.225469	0	0.0184595	0.0507803	0.189338	0.132086	0.050193	0.0485599	-0.284044	0.118126	0.0846464	0.131438	0.0857455	0.169995	0.143569	-0.0364572	0.133393	-0.0370405	0.137589	-0.0427815	0.145517	-0.0299487	-0.284045	-0.284292	-0.269543	-0.0892917	-0.0139716	-0.0431286	-0.003216	0	-0.173244	-0.00206268	0.0108145	-0.227277	-0.238064	0.239071	-0.203952	-0.195908	-0.222542	-0.158405	-0.141456	0.0588827	-0.00898697	-0.0426067	-0.208714	-0.169992	-0.18439	-0.211909	-0.163058	-0.182686	-0.137829	-0.373976	-0.188198	-0.257294	-0.223508	-0.220612	-0.179554	-0.247034	-0.166502	-0.159907	-0.144063	0.00556109	-0.088285	-0.0756803	-0.57934	-0.0946199	-0.0340392	-0.278288	-0.231246	-0.179804	-0.306722	-0.269378	-0.203659	-0.266285	-0.251384	-0.167689	-0.433858	-0.436405	-0.372197	-0.313339	-0.0853262	-0.0560681	-0.356194	-0.219915	-0.119136	-0.269423	-0.224781	-0.202166	-0.269433	-0.226682	-0.0729733	-0.432328	-0.438684	-0.363278	-0.062872	-0.0445678	-0.124366	-0.426941	-0.225232	-0.1351	-0.304635	-0.17577	-0.185028	-0.265841	-0.196156	-0.281026	-0.165621	-0.282971	-0.204908	0.00262671	-0.0197175	-0.00545326	-0.0327335	-0.0306747	-0.0720115	0.0364727	-0.0958428	-0.0614157	-0.0436662	0.0482559	-0.142873	-0.0104988	-0.0617244	-0.0534109	0.143177	-0.0985197	-0.118904	-0.0276214	0.00415492	-0.0153607	-0.216292	-0.00486733	0.0717172	-0.0255313	-0.150026	-0.155237	0.11046	-0.0826278	-0.127309	-0.018384	-0.0111683	-0.0500549	-0.216583	0.0496685	0.13686	-0.280935	-0.150605	-0.222041	-0.226491	-0.159361	-0.11371	-0.11979	-0.115945	-0.235409	-0.10462	-0.14476	-0.228106	0.0608732	-0.0148762	0.00781	-0.329488	-0.323209	-0.333231	-0.108438	-0.25829	-0.295801	-0.0929963	-0.188183	-0.195022	-0.023712	-0.0484734	-0.054651	-0.0480939	-0.0954631	-0.0966621	-3.85507e-05	0.00335141	0.00948579	0.117138	0.137278	0.0167271	-0.194658	-0.146373	-0.082751	-0.141473	-0.130137	-0.0611432	-0.168826	-0.158245	-0.0589699	-0.131111	-0.109991	-0.109073	-0.145587	-0.199358	-0.0771853	-0.0828165	-0.182156	-0.0596375	-0.178896	-0.256427	-0.108273	-0.215356	-0.261729	-0.206939	0.161222	0.0893967	0.0692807	-0.206686	-0.136542	-0.106891	-0.158596	-0.132388	-0.0835785	-0.249874	-0.14481	-0.137508	-0.226986	-0.111305	-0.0697222	-0.0838825	-0.0962279	-0.162646	-0.174563	-0.186826	-0.125646	-0.624733	-0.291136	-0.117863	-0.507714	-0.244372	-0.197061	0.149707	0.128407	0.0712187	-0.155687	-0.119479	-0.101212	-0.156496	-0.115083	-0.0822425	-0.19023	-0.185097	-0.122383	-0.179835	-0.179895	-0.121588	-0.0535983	-0.176356	-0.138992	-0.238097	-0.226889	-0.117245	-0.176463	-0.157317	-0.126825	-0.699345	-0.328759	-0.234688	0.065484	0.0387992	-0.146061	-0.127008	-0.0206233	0.106756	-0.0468289	-0.103797	0.0490596	-0.172499	-0.0452646	-0.076505	-0.128368	-0.0808203	-0.183382	-0.00366166	-0.0464284	-0.170361	-0.0631348	-0.124276	-0.143537	-0.183647	-0.192792	-0.173127	-0.584173	-0.180436	-0.200575	0.20034	0.115923	0.110451	-0.178785	-0.140165	0.0267243	-0.0844626	-0.119432	-0.0938188	-0.305178	-0.0713157	-0.141662	-0.156038	-0.107571	-0.214466	-0.0865672	-0.0542968	-0.148255	-0.159688	-0.129036	-0.145502	-0.528516	-0.165357	-0.179188	-0.363622	-0.200548	-0.224976	0.0402734	0.0498007	-0.0792633	-0.101527	-0.0650542	0.0354677	-0.032003	-0.0378692	0.0345181	-0.0857632	-0.118427	-0.122671	-0.133508	-0.131039	-0.113387	-0.106776	-0.0418088	-0.1403	-0.0588991	-0.102041	-0.122052	-0.232373	-0.0605412	-0.171258	-0.0991714	-0.158719	-0.244869	-0.232516	-0.14938	-0.0250112	-0.256464	-0.348264	-0.166232	0.212165	0.208335	0.0463234	-0.291461	-0.323887	-0.115852	0.00179492	0.0438532	0.184604	-0.281945	-0.236442	-0.161938	-0.294518	-0.320597	-0.100624	-0.121068	-0.0431906	-0.0976919	-0.0707766	-0.010983	-0.17712	-0.0779942	-0.158082	0.0455926	-0.173084	-0.204614	-0.208961	0.125522	-0.0351277	0.0449308	-0.156051	0.238388	0.0799166	0.139305	0.0406249	0.132953	-0.166931	-0.129011	-0.260212	-0.0701829	0.0767595	-0.0616892	0.0611626	-0.0827015	0.141161	-0.062913	0.025118	0.0456235	-0.254157	-0.249011	-0.211234	0.102063	-0.250477	-0.100541	-0.0565794	-0.1206	-0.120547	0.0756039	-0.174344	-0.1942	-0.0953522	-0.173662	-0.219308	0.0111745	0.0584077	-0.000867083	0.170591	0.308126	0.0980646	-0.0963789	0.0132822	-0.0549653	0.107009	-0.0600976	0.0160787	-0.0492291	-0.317731	0.0928228	0.0753137	0.0905904	0.0997626	0.0191046	0.152331	-0.0187248	0.1391	-0.0307442	0.129383	-0.0364598	0.143833	-0.0425598	-0.317731	-0.330872	-0.343135	-0.208684	-0.0465804	-0.0923762	0.00525361	0	-0.171745	-0.0481817	-0.0998306	-0.33822	-0.129226	-0.0257447	-0.313326	-0.162102	-0.117329	-0.190329	-0.198105	-0.219765	-0.113876	-0.213856	-0.0985584	-0.220003	-0.05427	-0.167307	-0.18356	-0.110967	-0.205247	-0.313175	-0.199421	-0.2052	-0.168233	-0.12013	-0.173732	-0.249112	-0.145288	0.218248	-0.00908897	0.0522978	-0.0839135	0.058761	-0.256448	-0.0992123	-0.0795079	-0.317161	-0.178708	-0.161169	-0.286751	-0.198216	-0.177502	-0.272774	-0.201781	-0.158565	-0.433858	-0.436405	-0.374849	-0.295801	-0.146692	-0.101799	-0.354335	-0.241896	-0.130706	-0.275606	-0.230224	-0.205406	-0.277027	-0.24126	-0.0735087	-0.432328	-0.438684	-0.363302	-0.0833691	-0.115611	-0.140048	-0.394949	-0.2221	-0.124023	-0.382435	-0.217594	-0.132401	-0.261101	-0.180144	-0.190948	-0.28492	-0.177533	-0.213379	-0.0450109	-0.00623565	0.00657306	-0.0372424	0.000875984	-0.083852	0.0107065	-0.116054	-0.0202533	0.138236	0.0782768	-0.133366	-0.291053	-0.290262	-0.291648	-0.0238774	-0.144931	-0.124091	0.128065	0.0584839	0.0888178	-0.166523	0.0089293	0.00341079	0.0757837	-0.163765	-0.0933415	0.155327	-0.00741279	-0.106425	-0.0917675	0.116643	0.212973	-0.197539	-0.136962	-0.0986764	-0.115028	-0.114131	-0.241334	-0.0368644	-0.130744	-0.153947	0.0691653	-0.127837	-0.0329643	-0.276899	-0.327784	-0.322375	-0.200871	-0.272383	-0.279894	-0.147108	-0.227992	-0.197521	-0.0225239	-0.0480265	-0.0401134	-0.0379716	-0.111813	-0.092361	-0.00134688	-0.0141057	-0.0136673	0.106405	0.138585	0.0418355	-0.169817	-0.0832519	-0.0786349	-0.195977	-0.145881	-0.0736498	-0.19964	-0.169592	-0.0808075	-0.149275	-0.0944891	-0.0663028	-0.16535	-0.18934	-0.034087	-0.240437	-0.149812	-0.0694303	-0.485838	-0.244138	-0.103288	-0.324811	-0.279087	-0.243478	0.115611	0.103194	0.0730385	-0.193213	-0.0819669	-0.117711	-0.191897	-0.110812	-0.118434	-0.207098	-0.136797	-0.127756	-0.132843	-0.0358434	-0.135955	-0.125884	-0.115747	-0.100834	-0.335472	-0.215414	-0.129195	-0.463914	-0.315001	-0.129024	-0.282985	-0.268434	-0.239524	0.106724	0.125566	0.105652	-0.202676	-0.149273	-0.106353	-0.18598	-0.151443	-0.091642	-0.145039	-0.125473	-0.117674	-0.0376911	-0.202879	-0.066822	-0.0624846	-0.233431	-0.10008	-0.267148	-0.300623	-0.113297	-0.441407	-0.272378	-0.0677686	-0.264067	-0.481741	-0.202031	0.172246	0.136109	-0.0475678	-0.0199942	0.022171	0.115408	-0.217335	-0.0899288	0.0270747	-0.127766	-0.26228	-0.0916768	-0.227479	-0.265727	-0.206612	-0.168707	-0.243245	-0.20909	-0.250515	-0.260241	-0.211212	-0.356832	-0.243097	-0.215004	-0.25477	-0.189814	-0.196357	0.173184	0.214074	0.191663	-0.101918	-0.161146	-0.0262547	-0.202267	-0.156263	-0.188228	-0.161277	-0.282783	-0.219829	-0.230988	-0.28196	-0.250881	-0.181997	-0.24104	-0.28471	-0.216341	-0.224264	-0.236596	-0.300138	-0.218668	-0.234136	-0.207538	-0.225315	-0.211527	-0.0289151	0.0901855	-0.0597535	0.302662	-0.00936782	0.116131	-0.00366021	-0.104548	0.00437248	-0.0517532	-0.258736	-0.0560992	-0.204637	-0.286006	-0.192522	-0.370708	-0.137255	-0.156028	-0.39584	-0.24732	-0.141798	-0.467087	-0.231677	-0.139776	-0.283993	-0.250175	-0.2427	-0.24932	-0.229926	-0.0408261	-0.32002	-0.329676	-0.153547	0.0194055	0.157702	0.0637823	-0.30265	-0.248357	-0.104506	0.0429136	0.00864534	0.184652	-0.331861	-0.183344	-0.130354	-0.30222	-0.248524	-0.0943335	-0.150361	-0.0244765	-0.0696401	-0.106647	-0.00140223	-0.135259	0.00910516	-0.241006	-0.0320885	-0.230669	-0.151047	-0.182563	0.0802351	0.00783773	0.03401	0.024677	0.190692	0.136643	0.102294	0.117381	0.17948	-0.107781	-0.107841	-0.254702	-0.152167	-0.177617	-0.164067	0.101106	-0.0347906	0.143423	0.0354717	0.0715891	-0.0284858	-0.309398	-0.319797	-0.187649	0.0106936	0.150325	0.139473	-0.0496606	-0.121349	-0.0681623	-0.0779688	-0.0222914	-0.071514	-0.0773753	-0.137584	-0.21402	-0.0263117	0.0975049	-0.000812048	-0.04376	0.0379309	0.0436512	-0.16366	-0.0190437	-0.0782763	0.10115	-0.0487711	0.054995	-0.0427163	-0.201451	0.123543	0.118696	0.115405	0.0998797	0.0191046	0.152326	-0.0187311	0.139111	-0.0307333	0.129374	-0.0364356	0.143843	-0.0425448	-0.201451	-0.307489	-0.290283	-0.192465	-0.0421948	-0.0922856	-0.00808772	0	-0.185595	-0.17716	-0.0946675	-0.123945	-0.124453	0.10867	-0.314075	-0.189894	-0.103259	-0.185987	-0.195515	-0.0651923	-0.182994	-0.208051	-0.10065	-0.296807	-0.124773	-0.218934	-0.182388	-0.276784	-0.296486	-0.305459	-0.22606	-0.207533	-0.235596	-0.242983	-0.226279	-0.26951	-0.174077	0.218248	0.028679	0.0348654	-0.0782687	0.0898863
nontargeting_TAGTCTCCTTG_GTAGTCTCCTTGGTAATCGA	-0.563959	-0.10426	-0.0836887	-0.245546	-0.0673833	-0.0479472	-0.193158	-0.227301	-0.132383	-0.207841	-0.0975761	-0.114221	-0.189707	-0.0793073	0.0167845	-0.315873	-0.0750258	0.0392517	-0.216297	-0.100919	-0.110635	-0.158221	-0.161322	-0.114938	-0.219441	-0.0981477	-0.0876207	-0.18975	-0.0908451	-0.0271264	-0.257723	-0.188611	-0.139812	-0.262255	-0.029069	-0.0135938	-0.247129	-0.0542921	-0.0373411	-0.190074	-0.196994	-0.134278	-0.231953	-0.0687199	-0.103844	-0.00953957	-0.0309447	-0.00182126	-0.203468	-0.201771	-0.179032	-0.0826978	0.038011	-0.16941	-0.185789	-0.0833826	-0.0113096	0.096286	-0.0081432	-0.0305021	0.104338	0.0483659	0.0117466	-0.0857903	-0.10903	0.0359326	0.0213358	0.00431111	-0.00754433	-0.0340347	-0.00939701	-0.15648	-0.128574	0.0601892	-0.064085	-0.03928	-0.0704016	0.049015	0.0863085	-0.0442508	-0.0253125	-0.183112	-0.0511579	-0.203453	-0.243497	-0.230444	-0.217606	-0.20478	-0.163864	-0.222957	-0.11329	-0.141045	-0.151711	-0.0453641	-0.213199	-0.129214	-0.294158	-0.307406	-0.246922	-0.249853	-0.294067	-0.255418	-0.18678	-0.265366	-0.201062	-0.0299208	-0.0562009	-0.0507917	-0.101766	-0.15254	-0.147817	-0.0117977	0.000975927	-0.000688659	0.139094	-0.0908272	0.0570421	-0.133012	0.0485174	-0.0989528	-0.160136	0.0456797	-0.043199	-0.109115	0.0564334	-0.0462694	-0.0766231	-0.0833049	-0.0483136	-0.0390535	-0.152673	-0.143566	-0.173325	-0.239781	-0.223927	-0.163	-0.294275	-0.229075	-0.187292	-0.309478	-0.201305	0.12548	-0.0748974	0.081669	-0.14088	0.027826	-0.0894566	-0.166615	0.0471375	-0.0488193	-0.119802	0.0260155	-0.0346768	-0.129389	-0.0555277	-0.100389	-0.158801	-0.149836	-0.103911	-0.217109	-0.220381	-0.294855	-0.309177	-0.309935	-0.278051	-0.707952	-0.283579	-0.245034	0.107392	0.0474562	0.0717904	-0.0872314	-0.106222	-0.0530617	-0.0972756	-0.119344	-0.0541759	-0.10208	-0.066927	0.0122503	-0.140246	-0.193133	-0.107859	-0.100308	-0.261589	-0.202257	-0.145135	-0.189143	-0.23714	-0.170049	-0.700731	-0.562329	-0.57052	-0.45948	-0.359712	-0.00283662	-0.328204	-0.337522	-0.033116	0.0976541	-0.0649603	-0.146422	0.0231896	0.0970813	-0.0852399	0.103829	-0.037319	-0.120331	0.021676	0.0226013	-0.196478	-0.0531681	-0.0108844	-0.19699	-0.10779	-0.032739	-0.249862	-0.0978294	-0.121703	-0.149098	-0.136198	-0.200853	0.10757	-0.141879	-0.185664	-0.0728083	0.0284332	-0.0372941	-0.162379	0.142771	0.0259592	-0.16576	0.0521587	-0.0461324	-0.056081	0.039478	-0.0113679	-0.209432	-0.107732	-0.0222168	-0.145449	-0.1048	-0.0330414	-0.271875	-0.0364183	-0.189207	-0.727041	-0.140807	-0.261283	-0.0553473	-0.19741	-0.142209	0.0557033	-0.114807	-0.0416551	-0.0296811	-0.00531949	-0.0155973	-0.0100166	0.0153558	0.0639291	0.0258956	-0.12162	-0.0264074	-0.147807	-0.0809407	0.0234678	-0.154072	-0.148355	-0.116033	-0.301922	-0.214652	-0.115444	-0.0434925	-0.145001	-0.203458	-0.124089	-0.262464	-0.0873758	-0.170436	-0.25187	-0.0871612	0.11051	-0.100002	-0.139872	-0.184877	-0.241269	-0.0532946	-0.112065	-0.0544735	0.0190949	-0.232587	-0.060945	0.113712	-0.194322	-0.253425	-0.0520732	-0.0627051	-0.00775654	0.0612468	0.0171024	0.038347	0.0622039	-0.186025	-0.243773	-0.149921	-0.081772	-0.11686	-0.00446305	0.184969	0.225032	0.284456	0.153741	0.160816	-0.144842	-0.0434243	-0.160185	0.0836337	0.0445601	-0.0180213	0.0544823	-0.0466371	0.144348	-0.0331206	0.228969	0.095081	0.242625	-0.0103213	0.0916477	-0.137865	-0.23848	-0.277317	-0.0601845	-0.0986396	0.0711436	0.0814717	0.0184452	0.0819568	-0.104728	-0.0896855	0.0841768	-0.0161543	0.0262773	-0.063061	-0.193465	-0.171652	-0.0778178	-0.145035	0.155696	0.0998236	0.120326	0	-0.00109562	-0.185273	0.225949	-0.0390955	-0.0892453	-0.0796401	-0.248247	-0.0786493	-0.0251821	-0.0558874	-0.0795242	-0.00209151	0.0121628	0.0252945	0.0418312	0.0246858	0.0392539	0.0133251	0.0193339	0.0306589	-0.248246	-0.259012	-0.184353	-0.0894063	-0.014351	-0.0659616	-0.00227496	0	-0.241355	0.139739	0.124591	-0.25176	-0.110372	0.110152	-0.189488	-0.0715153	-0.359884	-0.196418	-0.186935	0.00587077	0.0987316	-0.0623996	-0.183581	-0.19228	-0.139986	-0.15717	-0.186187	-0.251364	-0.163267	-0.228158	0.0724093	-0.166455	-0.230232	-0.14167	-0.239382	-0.172919	-0.230487	-0.159907	-0.144063	-0.125339	-0.163335	-0.0851497	-0.53935	-0.187967	-0.158479	-0.182547	0.0264589	0.0762098	-0.236507	-0.164933	-0.123014	-0.208367	-0.133962	-0.153737	-0.371795	-0.389035	-0.264455	-0.199414	-0.114008	-0.0297892	-0.222492	-0.109228	0.0128558	-0.271666	-0.218832	-0.135955	-0.23266	-0.231293	-0.0505632	-0.366382	-0.391218	-0.274185	-0.124478	-0.289995	-0.155025	-0.224416	-0.102494	0.121448	-0.130318	-0.076176	0.0828675	-0.109235	-0.113832	-0.209664	-0.0962131	-0.0292562	-0.0110225	-0.148052	-0.107868	-0.0817372	-0.244569	-0.237622	-0.249001	-0.081031	-0.0691693	-0.0986821	-0.248436	-0.150735	-0.0636423	-0.094818	-0.0983337	-0.0431536	0.0747955	-0.0213978	-0.0209551	0.0117545	-0.160104	-0.064534	-0.0857966	-0.0996325	0.00402078	-0.0894577	-0.115073	-0.15665	0.0719598	-0.0402341	-0.134851	-0.0162062	-0.173238	-0.0987474	-0.0941525	-0.0720773	0.110497	-0.297785	-0.213516	-0.276831	-0.194395	-0.171323	-0.13523	-0.0208432	-0.0408874	-0.290017	-0.128143	-0.162343	-0.097456	-0.0152836	-0.224625	-0.127893	-0.324424	-0.356611	-0.349753	-0.12022	-0.311489	-0.355547	-0.106864	-0.210218	-0.181585	-0.0237157	-0.0478741	-0.0529815	-0.0510703	-0.0911876	-0.0795815	-0.000466302	0.004348	0.0085432	0.0809169	0.196484	-0.00129592	-0.109257	-0.231266	0.00308621	-0.147441	-0.256974	0.00757264	-0.0416955	-0.185249	0.0455652	-0.077457	-0.237881	-0.0370322	-0.170704	-0.212878	-0.0798863	-0.160965	-0.304897	-0.172216	-0.148234	-0.269586	-0.147542	-0.13764	-0.186772	-0.25	0.121114	0.22798	-0.0200218	-0.0987041	-0.234476	-0.0246144	-0.0828398	-0.241618	0.0332508	-0.0942498	-0.213343	0.0314729	-0.0594041	-0.229967	0.0220468	-0.191525	-0.273387	-0.0832758	-0.233921	-0.313754	-0.135121	-0.624733	-0.325274	-0.259346	-0.507714	-0.285921	-0.276103	0.0846127	0.00863807	0.0010083	-0.111796	-0.125718	-0.0207224	-0.133555	0.00353955	0.020967	-0.176513	-0.0922883	0.0456241	-0.0562869	-0.0200237	0.0874978	-0.13249	-0.160436	-0.0674052	-0.129564	-0.148983	-0.0932887	-0.256098	-0.171152	-0.19645	-0.699345	-0.268488	-0.261157	0.0523106	0.107916	-0.0402895	0.0245233	-0.0995605	0.0118225	-0.131815	-0.0510484	-0.000781276	-0.16757	-0.0796592	-0.0249895	-0.12555	-0.0711935	-0.144375	-0.130746	-0.0803627	-0.197301	-0.108581	-0.128222	-0.211914	-0.180583	-0.256245	-0.192772	-0.584173	-0.226868	-0.272673	0.0491243	0.174586	0.0954408	-0.0869577	-0.18379	0.0918559	-0.0955735	-0.167476	-0.0471519	-0.153145	-0.0598464	-0.152815	-0.122512	-0.0926726	-0.209324	-0.115933	-0.149509	-0.200608	-0.169007	-0.246836	-0.233715	-0.517065	-0.22985	-0.213902	-0.363622	-0.249784	-0.297773	0.126493	-0.053273	-0.103675	-0.120628	-0.0238714	0.00612173	-0.128688	0.0113632	0.0939705	-0.109423	0.0377593	0.0219713	-0.134025	-0.0390041	-0.0750707	-0.0109667	-0.0463061	-0.0947872	-0.160375	-0.0627133	-0.0835035	-0.233908	-0.135448	-0.244625	-0.761244	-0.158818	-0.31077	-0.349421	-0.332641	-0.175731	-0.234392	-0.275878	-0.113496	0.0691563	0.0621936	0.0366927	-0.265318	-0.258558	-0.100527	-0.148941	-0.236819	0.0787314	-0.210144	0.00681036	0.0630652	-0.2701	-0.242614	-0.0986927	0.025114	0.0684654	0.0180033	0.0705502	0.170789	-0.0683191	-0.182323	-0.328266	-0.0803096	-0.0476746	0.0542556	-0.107079	0.195809	-0.0797377	0.0612014	-0.022841	0.288251	0.115415	0.18815	0.0667481	0.209565	-0.118486	-0.0580589	-0.208035	-0.0489774	0.119707	-0.0628231	0.199287	-0.025721	0.052167	-0.0599235	0.0328471	-0.0618608	-0.207898	-0.228071	-0.114046	0.122792	-0.158557	0.0452565	0.106083	-0.117818	-0.0897587	0.160651	-0.0397496	0.0320045	0.0540242	-0.138143	-0.112428	-0.274536	-0.255052	-0.282725	0.160599	0.294708	-0.0222339	-0.0963789	-0.0922295	-0.258459	0.0526803	-0.228297	-0.167414	-0.194397	-0.344987	-0.176776	-0.153438	-0.174879	-0.189845	-0.211401	0.0334821	0.0163757	0.0350826	0.0224645	0.0332138	0.0073904	0.0420567	-0.0163444	-0.344986	-0.345949	-0.385926	-0.214884	-0.0469791	-0.0914773	0.00475903	0	-0.16884	-0.0894634	-0.0985751	-0.327153	-0.172605	0.155	-0.376574	-0.131461	-0.0901922	-0.26437	-0.297273	-0.20319	-0.0214924	-0.240241	-0.0298223	-0.106789	-0.147977	-0.17107	-0.173282	-0.264061	-0.0932976	-0.103726	-0.200337	-0.0776466	-0.0492656	-0.213659	-0.227085	-0.222424	-0.213388	0.218248	0.146857	-0.103934	-0.17586	-0.0120724	-0.18859	-0.266953	-0.20338	-0.14574	0.00570095	0.0677882	-0.19968	-0.15948	-0.0751732	-0.227334	-0.130858	-0.122011	-0.371795	-0.389035	-0.270688	-0.21576	-0.167379	-0.0674575	-0.233402	-0.137902	0.0236763	-0.275223	-0.228452	-0.138322	-0.234059	-0.248676	-0.0551004	-0.366382	-0.391218	-0.274184	-0.106786	-0.285821	-0.109469	-0.172524	-0.121751	0.154452	-0.117881	-0.0614258	0.0407056	-0.0669657	-0.115371	-0.0782272	-0.0873966	-0.0647757	0.0166689	-0.112351	-0.0790145	-0.0453488	-0.23293	-0.233716	-0.22651	0.0107065	-0.0649859	-0.106342	0.0101943	-0.195297	-0.0349575	-0.291053	-0.290262	-0.291648	-0.0849909	-0.0902428	-0.123153	0.0469329	0.0827812	0.0898858	-0.0409706	-0.166632	-0.0315392	0.0158561	-0.0552284	-0.137143	0.0816211	0.0161555	-0.0621248	0.046262	-0.0550213	0.223675	-0.230403	-0.184808	-0.135249	-0.0825267	-0.132165	-0.30926	-0.0693347	-0.161439	-0.110647	-0.112741	-0.159598	-0.13773	-0.306867	-0.351083	-0.335195	-0.225775	-0.301452	-0.306331	-0.15305	-0.246453	-0.188138	-0.0225511	-0.0485237	-0.0390808	-0.0383864	-0.120881	-0.0905082	-0.00136327	-0.0115018	-0.0134372	0.0342674	0.175438	-0.034664	-0.013846	-0.151434	-0.0423718	-0.0530546	-0.153312	-0.0410695	0.029653	-0.0952683	0.0319476	0.0201519	-0.187335	0.0062407	-0.163261	-0.222635	-0.105199	-0.338609	-0.236283	-0.212085	-0.485838	-0.405957	-0.215913	-0.308843	-0.384672	-0.294344	0.00107686	0.14269	0.0106741	-0.0101741	-0.158492	-0.0480683	-0.0548346	-0.166718	-0.0639828	-0.0224206	-0.0274114	0.0588371	0.04961	-0.0962572	-0.0129288	-0.197245	-0.260622	-0.124484	-0.312404	-0.315905	-0.232975	-0.463914	-0.393301	-0.363408	-0.264472	-0.566446	-0.343904	0.0164531	0.111814	0.0317408	-0.0656076	-0.13448	-0.00109011	-0.0232004	-0.127673	0.0709364	-0.05583	-0.0799297	0.0118317	-0.0412853	-0.109595	0.0704035	-0.0553722	-0.219484	-0.0872105	-0.320132	-0.397995	-0.219267	-0.441407	-0.60794	-0.200032	-0.264067	-0.481741	-0.290564	0.102135	-0.0663669	-0.0575739	0.0273276	-0.0398514	0.0693845	-0.091999	0.0480014	0.0086065	-0.10009	0.0138037	-0.0311786	-0.218884	-0.0932587	-0.136986	-0.148869	-0.108106	-0.150337	-0.192631	-0.203084	-0.173208	-0.356832	-0.171692	-0.234865	-0.25477	-0.132186	-0.230217	0.117528	-0.0272686	0.109735	-0.035763	0.066525	0.0830997	-0.146207	0.0320336	-0.0239399	-0.122246	-0.0134308	-0.0554282	-0.18191	-0.054885	-0.189959	-0.0749705	-0.139716	-0.196643	-0.196637	-0.224157	-0.217305	-0.300138	-0.238306	-0.262107	-0.207538	-0.275441	-0.283329	-0.0835639	-0.0723583	-0.125004	0.0166046	-0.0194542	-0.00217232	0.0892544	0.0664112	0.0752354	-0.0841104	-0.0182071	0.00773465	-0.0880605	-0.10764	-0.0109509	-0.210689	-0.127299	-0.0705444	-0.381526	-0.193048	-0.128731	-0.467087	-0.158023	-0.229502	-0.283993	-0.203799	-0.291083	-0.35946	-0.30577	-0.204377	-0.250212	-0.266615	-0.104038	0.101687	-0.0442879	0.0124767	-0.253857	-0.228573	-0.0893572	-0.111648	-0.17188	0.0435723	-0.162161	-0.0147774	0.0652427	-0.247504	-0.22733	-0.0838753	0.044506	0.0846562	0.0530756	0.047572	0.132848	-0.0085583	-0.176786	-0.326445	-0.105623	-0.0519966	0.0784724	-0.0834838	0.0813698	0.00455466	0.169939	0.0514563	0.284303	0.10683	0.247051	0.132763	0.1679	-0.102597	-0.130319	-0.215506	-0.110153	-0.200598	-0.132982	0.235219	-0.015461	0.125052	-0.066238	-0.0587516	-0.0601608	-0.168195	-0.17802	-0.149287	-0.0225394	0.256512	0.271069	0.126057	-0.0049559	-0.151979	-0.157102	0.150444	0.118443	0.112483	-0.0879583	-0.188266	-0.274704	-0.229955	-0.282692	-0.0214543	0.0515624	-0.0285613	-0.16366	-0.0374519	-0.236855	0.0325448	-0.213795	-0.166493	-0.173473	-0.146938	-0.0991583	-0.0659757	-0.0732223	-0.193745	-0.211401	0.033474	0.0163612	0.0350919	0.0224935	0.0332149	0.00741421	0.0420681	-0.0163215	-0.146938	-0.323826	-0.311578	-0.18567	-0.042096	-0.0905373	-0.00826852	0	-0.154887	-0.172037	-0.114773	-0.0961066	-0.151653	0.154318	-0.352868	-0.142784	-0.231313	-0.224744	-0.269383	-0.086192	-0.0431082	-0.228531	-0.0738529	-0.298519	-0.204522	-0.202465	-0.205236	-0.24383	-0.263789	-0.183593	-0.220486	-0.114213	-0.170541	-0.246318	-0.232972	-0.206352	-0.200568	0.218248	0.153153	-0.126523	-0.20022	-0.00291142
EZR	-0.505941	0.00699697	-0.0150193	-0.269138	-0.123387	-0.128257	-0.191436	-0.234294	-0.150536	-0.249224	-0.156568	-0.10437	-0.217061	-0.139803	-0.160591	-0.31065	-0.0201382	-0.102933	-0.284307	-0.121483	-0.175347	-0.239431	-0.207222	-0.120672	-0.232386	-0.125878	-0.130633	-0.215213	-0.166069	-0.209836	-0.172196	-0.169611	-0.110578	-0.284962	-0.10604	-0.100984	-0.254109	-0.129276	-0.125848	-0.198446	-0.19868	-0.196296	-0.239215	-0.128634	-0.145915	-0.0620269	-0.0017741	-0.0205301	0.00927591	-0.0586041	-0.0328308	-0.0826978	-0.109692	-0.0256762	-0.0527021	0.0449994	0.0512865	0.0710463	0.0137922	0.00552903	0.0992232	0.0859354	0.152082	-0.0364348	0.0609901	0.0723148	0.0189858	-0.0128227	-0.0964845	0.0101243	-0.105151	-0.0398081	-0.0687161	-0.0601017	0.0139304	-0.0640761	-0.0326675	0.0867685	0.108665	0.0142252	-0.0612853	-0.127654	-0.230011	-0.190681	-0.118169	-0.209865	-0.22399	-0.165949	-0.2503	-0.216936	-0.180539	-0.238477	-0.148296	0.0543518	-0.149167	0.012691	-0.300385	-0.319245	-0.290683	-0.281288	-0.319419	-0.292971	-0.174115	-0.285971	-0.20187	-0.0295568	-0.0541628	-0.0466493	-0.0950152	-0.15339	-0.142742	-0.0118387	0.0036446	0.00503207	0.1761	-0.0631208	0.0531232	-0.167218	0.104867	-0.0648928	-0.193443	0.0346135	-0.0549562	-0.162143	0.0194342	-0.0669528	-0.214643	-0.124635	-0.0339405	-0.200087	-0.175843	-0.151461	-0.151204	-0.215454	-0.158176	-0.259999	-0.229216	-0.192914	-0.109869	-0.320426	-0.255722	0.193891	-0.0872534	0.0873674	-0.227898	0.128187	-0.0699055	-0.201273	0.0688788	-0.092595	-0.174299	-0.0249346	-0.0610842	-0.261696	-0.111072	-0.093123	-0.191912	-0.223937	-0.088142	-0.206774	-0.22033	-0.192918	-0.278442	-0.245298	-0.190805	-0.346339	-0.305797	-0.246253	0.11063	0.0711268	0.0512366	-0.0649894	-0.00142397	-0.0934833	-0.142268	-0.103178	-0.019533	-0.106184	-0.110369	-0.0360673	-0.0807065	-0.246511	-0.138729	-0.138651	-0.17624	-0.176496	-0.249472	-0.322058	-0.276524	-0.250094	-0.307419	-0.562329	-0.58267	-0.45948	-0.359712	0.00846434	-0.186147	-0.151183	0.204656	0.0157182	0.0368662	-0.067636	-0.120005	0.091801	-0.143508	-0.0734573	-0.136647	-0.198121	0.0693082	-0.0460695	-0.160712	-0.0929426	-0.163613	-0.233263	-0.129825	-0.12007	-0.24169	-0.158381	-0.146156	-0.107586	-0.0668769	-0.200891	0.0645361	-0.064773	-0.00516326	-0.00745807	-0.0709198	0.0942626	-0.0702164	-0.109553	0.0463736	-0.207596	-0.0923683	-0.116969	-0.0727748	-0.0606626	-0.0697321	-0.178036	-0.111493	-0.181953	-0.151609	-0.057733	-0.105131	-0.264189	-0.118175	-0.228316	-0.727041	-0.057478	-0.219988	-0.107838	-0.193655	-0.118235	0.00331105	0.0890589	0.00698301	0.0966481	-0.0128074	-0.0390469	0.00622125	-0.0378891	-0.00547202	0.00838728	-0.016464	-0.0655165	-0.0634378	-0.207846	-0.0659027	-0.0546691	-0.176843	-0.0447228	-0.231386	-0.202115	-0.103917	-0.124674	-0.0808194	-0.263059	-0.129108	-0.267527	-0.27323	-0.175862	-0.263981	-0.0582147	0.115997	0.0845145	-0.0351969	-0.185103	-0.270259	-0.037625	-0.0134124	0.00886425	-0.12335	-0.260252	-0.13683	0.0292028	-0.195248	-0.281322	-0.034742	-0.10558	-0.020077	0.175789	0.00575142	-0.00704715	0.135292	-0.123953	-0.195658	-0.218112	-0.151771	-0.117303	0.0788972	0.251498	0.230465	0.205084	0.0873253	0.135921	-0.0839349	-0.0571695	0.0318448	-0.0117004	-0.00113561	0.127212	0.0546507	-0.0577237	0.201114	-0.0859762	0.183557	0.176059	0.232289	0.0135192	0.00134197	-0.145402	-0.268739	-0.217107	-0.0452861	-0.126844	0.00945712	0.00467045	-0.0686064	-0.0873967	-0.0591491	-0.097403	0.0552237	-0.00679688	-0.14482	-0.157317	-0.201458	0.0432045	0.139553	0.036762	0.10969	0.15893	0.198105	0	-0.0186509	-0.0537707	0.177654	0.0797082	0.0986063	0.00781034	-0.257661	0.0990402	0.0846464	0.151997	0.0996803	0.0690152	0.0871373	0.0154024	0.0933905	0.0326286	0.104144	0.0315949	0.0707373	0.021654	-0.257661	-0.290697	-0.262134	-0.0899881	-0.014372	-0.0637832	-0.00182325	0	-0.133897	0.0865455	0.0541391	-0.197694	-0.145581	0.167692	-0.271144	-0.13185	-0.277246	-0.130993	-0.115552	-0.0163223	0.133886	-0.0862367	-0.168466	-0.174417	-0.168409	-0.155856	-0.164155	-0.238473	-0.188538	-0.238176	-0.0115776	-0.192445	-0.142354	-0.11752	-0.112271	-0.0701601	-0.219452	-0.159907	-0.144063	-0.0964059	-0.17385	0.150098	-0.503791	-0.0137663	-0.0896047	-0.1854	0.00635851	-0.0181161	-0.260287	-0.151804	-0.175539	-0.250501	-0.111258	-0.119533	-0.323065	-0.282039	-0.264455	-0.135875	-0.0287271	-0.015422	-0.181013	0.0306158	0.102456	-0.224517	-0.276395	-0.185609	-0.21662	-0.201604	-0.102651	-0.314523	-0.285397	-0.25596	-0.119662	-0.286141	-0.238725	-0.216516	0.0660355	0.0268392	-0.0751214	0.0189744	-0.099188	-0.0925915	-0.17123	-0.289954	-0.074379	-0.0999552	-0.153329	-0.121425	-0.105243	-0.10376	-0.120214	-0.113764	-0.102037	-0.13978	-0.155067	0.0165442	-0.0766419	-0.181239	-0.175823	-0.119423	-0.0941276	-0.0858647	0.0269432	-0.0624818	-0.109265	0.100314	0.00455518	-0.0893043	-0.11878	-0.0673279	0.0640017	-0.204309	-0.165161	-0.189048	0.0209644	-0.169085	-0.161609	0.0728315	-0.0206505	-0.182403	-0.0820336	-0.0284312	0.209749	-0.243702	-0.142853	-0.234928	-0.184141	-0.201594	-0.0862739	-0.13155	-0.291523	-0.271398	-0.242911	-0.297797	-0.281107	0.0724329	-0.170741	-0.0418635	-0.273402	-0.329497	-0.298493	-0.116119	-0.31313	-0.319381	-0.0638957	-0.193307	-0.190932	-0.0236053	-0.0331073	-0.0447999	-0.0461845	-0.0848976	-0.07933	-3.31144e-05	0.0043485	0.00943195	0.0762844	0.157303	0.00559849	-0.120161	-0.121509	-0.000797555	-0.0725965	-0.110168	0.0380116	-0.0330464	-0.13653	-0.00504431	-0.0278039	-0.126852	-0.0412139	-0.113502	-0.16733	-0.158067	-0.115811	-0.222789	-0.0952236	-0.216567	-0.211093	-0.116982	-0.248223	-0.0719677	-0.226092	0.118968	0.222922	0.00804589	-0.125802	-0.191897	0.02373	-0.029801	-0.163531	0.0606047	-0.111735	-0.204022	-0.0405765	-0.0787939	-0.205184	-0.0479697	-0.0662635	-0.194861	-0.174808	-0.247564	-0.236467	-0.132602	-0.624733	-0.301068	-0.15042	-0.507714	-0.166928	-0.243398	0.0989658	0.0605457	0.0802194	-0.0682555	-0.0763195	-0.0779564	-0.125884	-0.010594	-0.0898076	-0.115288	-0.0645281	-0.14732	-0.121465	-0.0878671	-0.145646	-0.119028	-0.0987379	-0.15762	-0.201002	-0.124203	-0.176626	-0.239746	-0.256714	-0.205909	-0.699345	-0.338179	-0.299535	0.141594	0.118243	-0.156082	-0.161301	-0.0284509	0.0265888	-0.0810489	-0.098667	0.0222935	-0.190823	-0.0971346	0.0399773	-0.159204	-0.103699	0.00931347	-0.0367314	-0.162062	-0.0453528	-0.118361	-0.148989	-0.106559	-0.207173	-0.20337	-0.121971	-0.577596	-0.221838	-0.196676	0.214564	0.155367	-0.025852	-0.150896	-0.0881448	0.0445476	-0.137484	-0.138004	0.0851342	-0.198212	-0.141946	-0.0063949	-0.211714	-0.161851	-0.0503436	-0.057656	-0.240116	-0.0184911	-0.253866	-0.202349	-0.0219243	-0.517065	-0.310294	-0.108498	-0.335479	-0.335003	-0.175999	0.165568	0.0735539	-0.105471	-0.174825	-0.0494205	-0.016441	-0.128182	-0.0832502	0.0569529	-0.170845	-0.0372493	0.0378418	-0.111519	-0.0196227	0.0426329	-0.152065	-0.0439713	-0.0353074	-0.0482603	-0.08164	-0.0723069	-0.211664	-0.117617	-0.136463	-0.124993	-0.140176	-0.242549	-0.316977	-0.310581	-0.040755	-0.264636	-0.272001	-0.133508	0.221261	0.156845	-0.0640328	-0.282621	-0.260209	-0.122558	-0.0239706	-0.144346	0.120574	-0.253755	-0.0273525	-0.0595612	-0.284604	-0.253734	-0.11272	-0.0137072	0.123183	-0.0554484	0.0257035	0.129387	-0.120995	-0.075285	-0.304901	-0.0894939	-0.175046	0.0284218	-0.103899	0.0987692	0.00363389	0.156603	-0.012747	0.217525	-0.00332505	0.0513802	0.0409912	0.0918584	-0.121328	-0.127814	-0.28055	-0.21496	0.0794375	0.00136444	0.132324	0.0200569	0.15066	0.0710097	-0.0331864	-0.184826	-0.244327	-0.181746	-0.0303238	0.19907	-0.321346	-0.163343	0.0656633	-0.0809161	-0.00962195	0.238999	-0.25157	-0.260555	0.0455999	-0.201184	-0.146643	-0.0891418	-0.0504766	-0.07748	0.198457	0.253329	0.0874613	-0.0963789	-0.145952	-0.0991573	0.108358	-0.0644128	0.0275841	0.0139812	-0.29224	0.0437642	0.00278208	0.0117765	0.0200859	-0.0515984	0.0645729	0.0201175	0.0994271	0.0152045	0.110292	0.0405278	0.0481045	0.0241889	-0.292239	-0.322597	-0.373115	-0.207489	-0.0469931	-0.0892953	0.00521991	0	-0.229737	0.005401	-0.110494	-0.381006	-0.205422	0.0784882	-0.301749	-0.184316	-0.093914	-0.181466	-0.147977	-0.218437	-0.0816756	-0.267421	-0.174286	-0.0891798	-0.126935	-0.344522	-0.235161	-0.105758	-0.190301	-0.122661	-0.258702	-0.11744	-0.188567	-0.146848	-0.085852	-0.23924	-0.258745	0.218248	0.20905	-0.0618987	-0.140581	0.166398	-0.127509	-0.0659905	-0.103553	-0.114976	0.00594763	-0.0370864	-0.248034	-0.0855178	-0.180119	-0.222953	-0.132165	-0.109317	-0.323065	-0.282039	-0.270688	-0.177856	-0.104131	-0.0888304	-0.196112	-0.00711021	0.108	-0.225473	-0.2857	-0.189042	-0.218903	-0.219435	-0.0891561	-0.314523	-0.285397	-0.255971	-0.0936612	-0.268324	-0.213655	-0.191102	0.0670152	0.0544611	-0.0925412	0.0374873	-0.0491586	-0.0597185	-0.157997	-0.268391	-0.0678998	-0.0683025	-0.156498	-0.0877932	-0.12214	-0.109988	-0.151437	-0.0993987	-0.0868212	-0.0443509	-0.14899	-0.0166569	0.0471954	-0.186779	-0.199724	-0.291053	-0.29094	-0.291648	-0.150018	-0.141833	-0.177902	0.067243	0.0847974	-0.019581	-0.102911	-0.0655435	0.0905428	-0.00453281	-0.0429507	-0.119966	0.0950614	-0.0108747	-0.0869178	-0.0121306	0.0547302	0.297937	-0.240108	-0.119848	-0.141958	-0.273925	-0.260699	-0.281272	-0.203598	-0.307289	-0.274041	0.0182449	-0.2097	-0.0632508	-0.276188	-0.334565	-0.297368	-0.218975	-0.29362	-0.317332	-0.15046	-0.227642	-0.182032	-0.0225461	-0.0475788	-0.0396103	-0.0390174	-0.109901	-0.0893886	-0.00150425	-0.00961934	-0.0118657	0.0383837	0.0909403	0.052057	-0.0125853	-0.0819265	-0.0121706	-0.114949	-0.0879886	0.057755	-0.0754896	-0.0601469	-0.011525	0.0345587	-0.0288153	-0.0776573	-0.14311	-0.147211	-0.136625	-0.262014	-0.270428	-0.128146	-0.485838	-0.291122	-0.121207	-0.324811	-0.316121	-0.240065	0.0282852	0.0960942	0.00787679	-0.0719693	-0.122313	-0.0320379	-0.0983165	-0.0378325	0.0139033	-0.0713414	-0.0546982	0.0193658	-0.0130764	-0.0114699	-0.10682	-0.13084	-0.128346	-0.137223	-0.229758	-0.287669	-0.190992	-0.463914	-0.312513	-0.18313	-0.282985	-0.566446	-0.235701	0.0648208	0.0301963	0.137466	-0.123707	-0.0892076	-0.116384	-0.132326	-0.0576349	-0.113301	-0.0907026	-0.0811922	-0.0863225	0.0101368	-0.101518	-0.128553	-0.133538	-0.2467	-0.128896	-0.232507	-0.367457	-0.102149	-0.441407	-0.60794	-0.226185	-0.264067	-0.481741	-0.329513	0.128303	0.0531173	-0.174047	0.0123898	0.00209554	0.0346641	-0.0717752	-0.0287252	0.0569198	-0.174922	-0.0469766	0.124792	-0.160043	-0.189898	0.0618681	-0.175633	-0.23521	-0.0406525	-0.203603	-0.278503	-0.0660403	-0.356832	-0.222434	-0.135409	-0.29618	-0.191641	-0.196195	0.16457	0.136065	0.00472711	-0.104068	-0.123833	0.0458638	-0.0989236	-0.148903	0.0611854	-0.166008	-0.161578	0.0419259	-0.163504	-0.230968	-0.161345	-0.11682	-0.202884	-0.0129084	-0.179111	-0.256838	-0.100223	-0.300138	-0.280663	-0.156668	-0.243996	-0.301164	-0.2052	-0.0675126	0.131725	-0.143388	0.152659	-0.0725347	-0.0411223	0.0716348	-0.157187	0.00532514	0.0395386	-0.201116	0.0245783	-0.144239	-0.220234	-0.0829669	-0.234708	-0.131265	-0.0854676	-0.390921	-0.142784	-0.0290256	-0.467087	-0.239371	-0.0838584	-0.283993	-0.209325	-0.23919	-0.30437	-0.318971	-0.0849844	-0.302103	-0.249296	-0.122807	0.0734463	0.109572	-0.0551835	-0.277794	-0.185578	-0.117425	0.00201134	-0.191828	0.0991624	-0.178764	0.000226568	-0.0545065	-0.26855	-0.191249	-0.109591	0.0116811	0.128335	-0.0456505	-0.0380663	0.138182	-0.105996	-0.0861662	-0.31661	-0.0684921	-0.168955	0.00154278	-0.0762783	-0.000750504	0.0832509	0.0865032	0.216959	0.199907	0.0544222	0.176791	0.0770787	0.0572759	-0.055431	-0.196984	-0.22988	-0.254128	-0.143746	-0.110084	0.181416	0.023507	0.160276	-0.001586	-0.118603	-0.20603	-0.176841	-0.126811	-0.0407564	-0.0217805	0.0313371	0.0738222	0.0628819	-0.0501934	-0.061754	-0.0098849	-0.1375	-0.18159	0.00737393	-0.213359	-0.235669	-0.131098	-0.0380556	-0.0774192	-0.0251616	0.0123193	-0.00557976	-0.16366	-0.214002	-0.125765	0.122339	-0.0498706	-0.00108088	-0.0110636	-0.161505	0.0740309	0.039538	0.0413018	0.02017	-0.0515984	0.0645699	0.0201237	0.0994476	0.0152225	0.110281	0.0405206	0.048116	0.0241665	-0.161505	-0.311799	-0.297616	-0.18814	-0.0428301	-0.0918001	-0.00726989	0	-0.133382	-0.159961	-0.110495	-0.0948058	-0.218092	0.139548	-0.270259	-0.17618	-0.0683819	-0.265239	-0.178312	-0.138468	-0.0754986	-0.225729	-0.170073	-0.271017	-0.232893	-0.361004	-0.241207	-0.24114	-0.237298	-0.130242	-0.24923	-0.134152	-0.231994	-0.188524	-0.0917571	-0.252905	-0.253185	0.218248	0.214798	-0.0727373	-0.183269	0.224647
SMUG1	-0.512462	-0.0441015	0.0262993	-0.360828	-0.242853	-0.205944	-0.228138	-0.29176	-0.246893	-0.310901	-0.258754	-0.192141	-0.360667	-0.221348	-0.211612	-0.382346	-0.141962	-0.00196452	-0.377378	-0.259016	-0.172394	-0.340921	-0.266174	-0.215987	-0.352687	-0.239858	-0.17284	-0.360711	-0.226999	-0.232457	-0.119518	-0.1449	-0.175662	-0.39968	-0.26988	-0.227107	-0.357596	-0.247265	-0.222267	-0.219394	-0.268404	-0.30175	-0.320722	-0.224635	-0.217652	0.197669	0.114697	0.13908	0.0583522	0.0355934	0.0373693	0.0591178	-0.0982638	0.0511641	-0.084829	-0.0214038	0.0322819	-0.00281077	0.0680513	0.0143403	0.0780711	0.000289421	-0.00134802	-0.105478	-0.0404894	-0.0650723	0.0121659	0.0521996	-0.0236469	0.0253609	-0.0177752	-0.0569584	0.0687416	-0.00706498	-0.042319	-0.0136342	0.0229897	0.0596854	0.0776718	-0.0218194	-0.0689393	-0.0856404	-0.152288	-0.227738	-0.0878515	-0.188281	-0.280298	-0.128118	-0.231228	-0.179711	-0.107815	-0.149837	-0.101261	0.156152	0.0233672	0.0541132	-0.297947	-0.299193	-0.263421	-0.251909	-0.271527	-0.279256	-0.158041	-0.237051	-0.210891	-0.0235547	-0.0547814	-0.0507716	-0.0958826	-0.154603	-0.139864	-0.0116847	0.00055948	-0.00419796	0.215301	-0.134504	0.131545	-0.132712	0.0316343	-0.187139	-0.20337	0.095875	-0.136955	-0.253239	0.0897253	-0.120064	-0.241324	0.0037484	-0.126113	-0.136551	-0.0490496	-0.196681	-0.190484	-0.121898	-0.28778	-0.208985	-0.138366	-0.266588	-0.187499	-0.247005	-0.130193	0.184379	-0.108449	0.117575	-0.223568	0.0492628	-0.204165	-0.204552	0.133711	-0.119312	-0.289959	0.0128023	-0.118292	-0.258527	-0.0159707	-0.119276	-0.072009	-0.0657284	-0.220353	-0.197755	-0.130704	-0.253623	-0.339791	-0.228679	-0.320669	-0.0930196	-0.239504	-0.244566	0.213087	-0.0847822	0.137583	-0.2613	0.155417	-0.178592	-0.203197	0.00369546	-0.157947	-0.230808	0.049855	-0.168047	-0.23084	-0.0617149	-0.24319	-0.187412	-0.153998	-0.184949	-0.229039	-0.223712	-0.256002	-0.263689	-0.173851	-0.562329	-0.58267	-0.459172	-0.354134	-0.0218394	-0.207944	-0.0780834	0.0142382	0.0981546	0.157949	0.00739926	0.11234	0.127172	0.0123478	0.016316	-0.0842143	-0.182211	0.0236407	-0.139109	-0.132731	-0.141973	-0.275166	-0.108186	-0.210432	-0.216782	-0.0649335	-0.211402	-0.176645	-0.0505478	-0.150591	-0.283091	0.127284	-0.03046	0.0602879	-0.162796	-0.0404584	-0.0376697	-0.0843317	0.0160905	-0.0464646	-0.154014	-0.0719744	-0.211612	-0.127634	-0.0467842	-0.16292	-0.122197	-0.231361	-0.20823	-0.0827472	-0.176474	-0.184299	-0.083653	-0.151762	-0.150305	-0.103323	-0.195647	-0.283922	0.0895903	-0.197329	-0.03512	-0.0481449	-0.0609521	0.0665908	-0.0505246	-0.0872691	-0.0427703	-0.0927949	-0.165677	-0.0678349	-0.157763	-0.101864	-0.0805196	-0.180009	-0.0976233	-0.260479	-0.139338	-0.0176147	-0.157909	-0.187292	-0.130279	-0.181713	-0.134806	-0.145121	-0.29197	-0.0996243	-0.255172	-0.187197	-0.186342	-0.315141	-0.0890593	0.238519	-0.0324877	-0.00395783	-0.194577	-0.303256	-0.0496414	0.113196	0.0715094	0.00425041	-0.350743	-0.234404	-0.0830208	-0.207801	-0.291909	-0.051111	-0.149102	-0.105843	0.135801	-0.0668257	-0.0581008	0.0735645	0.0112838	-0.0774639	-0.158823	-0.244179	-0.237061	0.0124594	0.335837	0.244431	0.101338	-0.0762447	0.0965662	0.0216603	0.0337561	-0.00914409	-0.0339586	0.0617172	0.0520407	0.0942294	-0.133453	0.203072	-0.121024	0.154846	0.143968	0.19892	0.109456	0.174991	-0.0482985	-0.311675	-0.35188	-0.187483	-0.0295629	0.0236124	0.00468014	-0.0585158	-0.00540327	0.0541206	0.015754	0.0318274	-0.0452011	-0.00883756	-0.182116	-0.133766	0.139626	0.314937	0.137176	0.183759	0.125635	0.0639888	0	0.177546	0.0436857	0.198364	0.186352	0.0651957	-0.093134	-0.258194	0.0513199	0.0846464	0.107117	0.0528843	0.223182	0.0803635	-0.139809	0.0718589	-0.149224	0.0924922	-0.148974	0.0634924	-0.131466	-0.258194	-0.27937	-0.217109	-0.088542	-0.0143307	-0.0393237	-0.00241332	0	-0.172504	0.0319331	-0.014786	-0.171747	-0.110569	0.20533	-0.203672	-0.159985	-0.325114	-0.165337	-0.124663	-0.0849611	-0.0523968	-0.148083	-0.186181	-0.0993684	-0.102667	-0.130162	-0.21699	-0.120726	0.126099	-0.282871	-0.132168	-0.178687	-0.131739	-0.12958	-0.170461	-0.178126	-0.156971	-0.159907	-0.144063	0.0308713	-0.0379439	0.106641	-0.533674	-0.00896321	0.0513276	-0.393219	-0.179011	-0.221799	-0.380156	-0.223804	-0.193045	-0.311148	-0.251332	-0.160207	-0.420281	-0.407026	-0.317259	-0.22167	-0.0130113	0.0409403	-0.298591	-0.177457	-0.163503	-0.285532	-0.213316	-0.117805	-0.25259	-0.227064	-0.102048	-0.429584	-0.409576	-0.336556	-0.126982	-0.0582042	-0.0294633	-0.391643	-0.0825727	-0.0970393	-0.343841	-0.120678	-0.200255	-0.291356	-0.191881	-0.249019	-0.312841	-0.231882	-0.226765	0.108514	0.0985102	0.143693	0.106431	0.0888331	0.0847248	0.124599	-0.149927	0.113183	-0.0164955	0.0526934	-0.0486805	-0.0996472	-0.162262	-0.15101	0.128018	-0.206674	-0.153605	-0.0338577	0.069966	0.0270343	-0.137811	0.0336161	0.0870252	0.0446381	-0.165058	-0.21769	0.134405	-0.15866	-0.183783	-0.0425027	0.0850688	-0.00438493	-0.16411	0.0456221	0.181553	-0.212406	-0.237496	-0.255249	-0.124531	-0.137523	-0.0762974	-0.0785316	-0.153761	-0.266529	-0.179171	-0.162712	-0.149519	0.230244	-0.00629951	0.0413006	-0.290272	-0.288994	-0.280136	-0.105668	-0.250354	-0.291298	-0.0847924	-0.174234	-0.187915	-0.0235573	-0.0442213	-0.0541546	-0.0468644	-0.0870397	-0.0831252	-3.2507e-05	0.00398158	0.00955545	0.339669	0.205688	0.195261	-0.342592	-0.0844211	-0.238915	-0.341435	-0.189146	-0.193641	-0.326271	-0.28888	-0.151569	-0.243325	-0.22617	-0.125575	-0.223404	-0.210643	-0.193864	-0.123785	-0.261781	-0.21119	-0.149197	-0.290011	-0.144633	-0.220635	-0.222277	-0.181728	0.305735	0.212941	0.267762	-0.31082	-0.149663	-0.276276	-0.331672	-0.164619	-0.228032	-0.353187	-0.262361	-0.203684	-0.289824	-0.244699	-0.194327	-0.124905	-0.238311	-0.298168	-0.154085	-0.298514	-0.21224	-0.332999	-0.310147	-0.227058	-0.507714	-0.265251	-0.264883	0.302978	0.252228	0.14735	-0.309654	-0.315055	-0.201237	-0.328637	-0.25642	-0.154123	-0.287488	-0.272865	-0.134258	-0.337145	-0.271793	-0.136929	-0.0680598	-0.160094	-0.126733	-0.17387	-0.195657	-0.230812	-0.251459	-0.174498	-0.32639	-0.699345	-0.291178	-0.30037	0.186089	-0.00970683	0.118419	-0.185512	-0.0143804	0.111337	-0.153377	-0.0481035	0.0487755	-0.207964	-0.0263108	-0.200546	-0.209647	-0.159611	-0.312382	-0.0670959	-0.124332	-0.267995	-0.181842	-0.174099	-0.296393	-0.19522	-0.144803	-0.313564	-0.584173	-0.0949353	-0.387427	0.16977	0.193348	0.284575	-0.195907	-0.241236	-0.24206	-0.103938	-0.153674	-0.21365	-0.236836	-0.20989	-0.292653	-0.218597	-0.228148	-0.30325	-0.0267331	-0.124581	-0.267164	-0.193566	-0.0473467	-0.315435	-0.528516	-0.133397	-0.34031	-0.363622	-0.141546	-0.401477	0.156793	0.208746	0.254142	-0.18166	-0.175031	-0.064023	-0.183159	-0.153633	-0.165937	-0.231867	-0.234736	-0.130029	-0.197092	-0.324529	-0.260248	-0.0848084	-0.22127	-0.314231	0.0254954	-0.21239	-0.373391	-0.139421	-0.204637	-0.319907	-0.23678	-0.181524	-0.42411	-0.185229	-0.199221	-0.0449913	-0.297702	-0.349158	-0.176836	0.312449	0.365855	0.175608	-0.322491	-0.298065	-0.126764	0.137051	0.0303264	0.273013	-0.3669	-0.194001	-0.192808	-0.326882	-0.287689	-0.115863	-0.187804	-0.0146043	-0.114546	-0.14026	0.0170256	-0.133131	0.0665629	-0.152924	0.0820985	-0.334747	-0.183442	-0.244832	-0.0237032	-0.100677	-0.146788	-0.0754809	0.248275	0.1953	0.0893046	0.0725191	0.1833	-0.0919209	-0.0429358	-0.344349	0.0136867	0.0478636	-0.0305202	0.0263359	-0.106513	0.194113	0.117929	0.219086	-0.0187207	-0.371986	-0.372864	-0.181148	0.137427	-0.203813	-0.0685699	-0.167734	-0.225366	-0.107288	0.104085	-0.096203	-0.0860738	-0.173021	-0.308916	-0.205356	0.0902909	0.166556	0.0951588	0.0721217	0.274803	0.0204369	-0.0963789	0.130216	0.107006	0.288987	0.116688	0.0352266	-0.127059	-0.193013	0.0437642	0.0876527	0.0988757	0.0528778	0.135104	0.0830032	-0.152908	0.106994	-0.134106	0.0434735	-0.145209	0.0883576	-0.107048	-0.193012	-0.231484	-0.339872	-0.199907	-0.0468027	-0.0895779	0.00528476	0	-0.245819	-0.019566	0.0369808	-0.299538	-0.217085	-0.0724176	-0.116132	-0.0650586	-0.220836	-0.148834	-0.16778	-0.091337	-0.0973034	-0.192874	-0.0622867	-0.261494	-0.15235	-0.0738182	-0.161946	-0.129268	-0.0556176	-0.105735	-0.220209	-0.0212355	-0.134226	-0.0222951	-0.103485	-0.133091	-0.237185	0.211528	-0.0475431	0.0514786	-0.0476499	0.095521	-0.127396	-0.0107588	0.0466028	-0.317752	-0.136602	-0.159566	-0.364506	-0.198486	-0.18667	-0.341447	-0.227549	-0.175512	-0.420281	-0.407026	-0.321002	-0.231652	-0.0638612	0.00552165	-0.301702	-0.185113	-0.171691	-0.292594	-0.224306	-0.118061	-0.25692	-0.245065	-0.0865603	-0.429584	-0.409576	-0.336556	-0.135137	-0.105132	-0.0439208	-0.356884	-0.137521	-0.0566754	-0.324783	-0.1081	-0.157839	-0.287344	-0.161868	-0.210121	-0.267432	-0.146313	-0.24419	0.135624	0.0782402	0.108188	0.111792	0.0980586	0.0736365	0.0558541	-0.166938	0.0858645	0.238057	0.0324969	-0.0349575	-0.291053	-0.290262	-0.291648	0.0652388	-0.104569	-0.0796367	0.132712	0.138488	0.107478	-0.136825	-0.0241077	-0.00206081	0.0137536	-0.181961	-0.18864	0.133475	0.0865734	-0.0274041	-0.0704063	0.0948372	0.177353	-0.135617	-0.130727	-0.159987	-0.0527014	-0.112521	-0.192348	-0.140345	-0.157255	-0.128853	0.0771687	-0.125602	-0.0186449	-0.229938	-0.273411	-0.255127	-0.201103	-0.277321	-0.292659	-0.139463	-0.205987	-0.193181	-0.0222794	-0.0475346	-0.0395576	-0.0351981	-0.108103	-0.0908787	-0.00148456	-0.0123265	-0.0119103	0.333622	0.0933534	0.181282	-0.33491	-0.185886	-0.221318	-0.243221	-0.11397	-0.183115	-0.377177	-0.211078	-0.0629934	-0.298143	-0.1544	-0.0744766	-0.147367	-0.129205	-0.099038	-0.142643	-0.174707	-0.192829	-0.485838	-0.262801	-0.151098	-0.308843	-0.28099	-0.117094	0.386257	0.13831	0.217021	-0.341687	-0.197401	-0.256385	-0.223628	-0.125566	-0.196349	-0.383244	-0.165078	-0.157488	-0.30062	-0.141199	-0.181652	-0.148759	-0.106142	-0.230541	-0.253906	-0.225724	-0.218992	-0.463914	-0.31096	-0.160828	-0.282985	-0.249913	-0.278731	0.360591	0.193591	0.151305	-0.321894	-0.201132	-0.188538	-0.309756	-0.156969	-0.141718	-0.366391	-0.164992	-0.126709	-0.185611	-0.120715	-0.103164	-0.108851	-0.141095	-0.157017	-0.246057	-0.263756	-0.177714	-0.441407	-0.248402	-0.277245	-0.264067	-0.481741	-0.220858	0.19496	0.27453	0.164425	-0.104912	0.0691272	0.154888	-0.223349	-0.139447	-0.0937263	-0.310501	-0.38247	-0.153927	-0.244526	-0.384199	-0.282682	-0.15035	-0.343025	-0.302126	-0.160624	-0.298943	-0.269014	-0.356832	-0.248906	-0.298013	-0.25477	-0.127727	-0.341326	0.286604	0.34104	0.34626	-0.267976	-0.234601	-0.236391	-0.278007	-0.299139	-0.288974	-0.302533	-0.427694	-0.261564	-0.189574	-0.342815	-0.352361	-0.0925367	-0.323775	-0.346142	-0.120635	-0.255448	-0.304332	-0.300138	-0.286145	-0.333458	-0.207538	-0.216788	-0.363322	0.158527	0.339798	0.23509	0.273294	-0.0873016	0.0480308	0.0183708	-0.190286	-0.119569	-0.211736	-0.461587	-0.121413	-0.374572	-0.431303	-0.209111	-0.371225	-0.328418	-0.354139	-0.434688	-0.261794	-0.336653	-0.351747	-0.277131	-0.419139	-0.283993	-0.256676	-0.402507	-0.20273	-0.25817	-0.0702852	-0.36327	-0.313787	-0.177605	0.294842	0.365715	0.170114	-0.360091	-0.241201	-0.126646	0.146085	-0.0239374	0.286804	-0.36981	-0.142757	-0.184657	-0.348301	-0.241276	-0.112955	-0.169526	0.0326803	-0.0408693	-0.186931	0.0755111	-0.126357	0.075084	-0.224707	0.0809206	-0.310013	-0.155717	-0.234709	-0.165102	-0.101879	-0.0978812	0.207752	0.273071	0.269296	0.0606293	0.164387	0.223101	-0.0484731	-0.0794509	-0.328285	-0.169783	-0.216015	-0.153543	0.071875	-0.0988606	0.186397	0.0427894	0.125731	-0.104147	-0.290252	-0.285935	-0.0919474	0.112172	0.259236	0.241766	-0.095264	-0.146058	0.0440848	-0.0240502	0.0727847	-0.0164854	-0.138879	-0.143621	-0.122643	0.0891552	0.231959	0.0952122	0.033842	0.138135	0.0937928	-0.16366	0.148305	0.0871656	0.353086	0.161166	-0.00980704	-0.126313	-0.179621	0.0920895	0.146601	0.146604	0.0530159	0.135104	0.0829913	-0.152902	0.107015	-0.13409	0.043462	-0.145217	0.0883575	-0.107041	-0.179622	-0.221513	-0.29901	-0.196561	-0.0425861	-0.0931044	-0.00753045	0	-0.262683	-0.129578	0.0871102	-0.121643	-0.205662	-0.0144845	-0.151418	-0.0764326	-0.199225	-0.162072	-0.163089	-0.00862791	-0.143945	-0.23295	-0.0439556	-0.232575	-0.195475	-0.140205	-0.203834	-0.26417	-0.200592	-0.137235	-0.230929	-0.0612849	-0.251084	-0.204118	-0.113644	-0.133112	-0.244605	0.211528	-0.0205672	0.044421	-0.0249886	0.175923
GOLGA8M	-0.50635	-0.0260701	0.0213603	-0.311388	-0.196539	-0.127934	-0.189807	-0.23768	-0.149538	-0.269512	-0.221555	-0.145185	-0.337515	-0.214369	-0.0306346	-0.377295	-0.0382864	0.0241994	-0.321912	-0.179943	-0.121721	-0.263374	-0.135219	-0.18211	-0.313443	-0.167016	-0.113314	-0.337569	-0.207773	-0.12446	-0.180034	-0.216675	-0.0667188	-0.341937	-0.216653	-0.109158	-0.295603	-0.167708	-0.116998	-0.190665	-0.193716	-0.1551	-0.263793	-0.185783	-0.131332	0.0732123	0.0263876	0.0763621	-0.0158199	0.0284885	0.0235314	-0.0826978	-0.0245528	0.118057	-0.084829	0.0655671	-0.014763	0.149001	0.0839918	0.143575	0.167819	0.0820059	0.106327	-0.0734309	-0.0523865	-0.0147506	-0.126595	-0.0414341	-0.0357647	-0.0213101	-0.0814612	-0.0500357	-0.0715126	-0.0066269	-0.00879122	-0.00545461	-0.0153627	0.0324445	-0.0353408	-0.019126	-0.030894	-0.223421	-0.0853217	-0.261053	-0.196534	-0.124365	-0.225013	-0.204959	-0.191899	-0.181974	-0.144015	-0.173414	-0.14184	0.0226685	-0.0951054	-0.0944199	-0.358016	-0.370174	-0.374991	-0.267504	-0.28983	-0.277774	-0.180019	-0.274103	-0.221028	-0.0296523	-0.0567348	-0.0539857	-0.0967376	-0.160164	-0.152738	-0.0111365	0.000502921	0.000611911	0.144156	-0.121029	0.0449929	-0.171509	-0.0166746	-0.100935	-0.158439	0.0657889	-0.102252	-0.178172	0.108616	0.00742481	-0.0758905	0.0633543	-0.0738387	-0.117049	-0.0279456	-0.117964	-0.101631	-0.0619477	-0.0793777	-0.134241	-0.124792	-0.090982	-0.188092	-0.183686	-0.211213	0.178041	-0.123971	0.0734868	-0.219035	0.00227004	-0.107077	-0.235319	0.106619	-0.105523	-0.217521	0.0127686	0.0234892	-0.13222	0.079409	-0.0600523	-0.226343	-0.0674669	-0.146445	-0.140411	-0.0981486	-0.114586	-0.123552	-0.18988	-0.212801	-0.707952	-0.233867	-0.210302	0.249789	-0.131827	-0.0714162	-0.202196	0.0154927	0.0394981	-0.271827	0.0884086	0.0528765	-0.249465	0.0585643	0.0609779	-0.190675	-0.0706882	0.0126823	-0.120521	-0.143755	-0.0649797	-0.212558	-0.215566	-0.192339	-0.248554	-0.196832	-0.562329	-0.58267	-0.459172	-0.354134	-0.0229318	-0.182155	-0.229527	-0.0312753	0.13722	0.106501	-0.00239978	0.0731226	0.167328	-0.0692099	-0.0936106	-0.0262756	-0.172201	-0.0720341	-0.0309476	-0.16567	-0.110289	-0.162578	-0.267768	-0.263056	-0.150817	-0.212674	-0.278216	-0.163693	-0.11272	-0.274255	-0.280177	0.116004	-0.0176131	0.0089017	-0.15742	-0.076639	0.204674	-0.117211	-0.0183053	-0.0203042	-0.202359	-0.0473341	-0.095604	-0.281474	-0.121523	-0.112529	-0.234061	-0.144823	-0.163064	-0.221904	-0.258229	-0.155938	-0.283572	-0.271352	-0.212656	-0.161761	-0.231973	-0.283922	0.113185	-0.146443	-0.153136	-0.0947021	0.0091979	0.0259591	-0.0650341	-0.109523	0.0684695	-0.179233	-0.0815077	0.0697174	-0.220125	-0.079461	-0.0353647	-0.203952	-0.0682823	-0.176932	-0.213637	-0.125726	-0.0431029	-0.105802	-0.248322	-0.143651	-0.0955057	-0.250309	-0.267892	-0.13251	-0.304963	-0.168367	-0.176247	-0.264266	-0.0809937	0.188695	-0.0498262	-0.00746833	-0.182918	-0.256727	-0.0490475	0.0389214	-0.0484463	0.0263314	-0.28724	-0.198148	-0.00577898	-0.187122	-0.264824	-0.0405869	-0.069595	-0.0384302	0.0889689	0.0322188	0.0569012	0.0523899	-0.136845	-0.181535	-0.180933	-0.147528	-0.108511	0.00207118	0.270975	0.226327	0.193681	0.0878043	0.143634	-0.0417657	-0.0220847	-0.111562	-0.0130026	0.0375005	-0.0738322	0.082142	-0.0468647	0.139732	-0.123554	0.143922	0.0863274	0.21534	-0.00274794	0.0790929	-0.0737613	-0.269041	-0.309128	-0.130803	-0.0069981	0.127087	0.0754226	0.11291	0.0763906	0.01587	0.0675667	0.0772427	0.0322081	0.0989507	-0.0446645	-0.0391021	0.0963964	0.136908	0.084348	0.289377	0.237125	0.160996	0	0.0570695	0.0102597	0.0845794	0.0200329	0.183612	-0.14848	-0.358998	0.171541	0.0846464	0.148579	0.154843	0.0521089	0.00322941	-0.129175	-0.0231966	-0.127384	-0.031177	-0.111005	-0.00733216	-0.130766	-0.358999	-0.354268	-0.23025	-0.0921863	-0.0143552	-0.0695356	-0.00225618	0	-0.181573	-0.0805863	-0.0670002	-0.223117	-0.16122	0.260859	-0.2734	-0.226923	-0.27744	-0.170347	-0.242735	-0.00222934	-0.216971	-0.0907548	-0.316736	-0.14198	-0.201221	-0.218898	-0.131875	-0.220708	-0.0708172	-0.369503	-0.0771262	-0.210851	-0.146476	-0.0878335	-0.185666	-0.249577	-0.187865	-0.159907	-0.144063	-0.0505833	-0.0165636	0.11568	-0.542714	-0.0631061	-0.000447761	-0.295453	-0.0408303	-0.114028	-0.252912	-0.186476	-0.168643	-0.270391	-0.196052	-0.141665	-0.416151	-0.437878	-0.321048	-0.280781	-0.121835	0.0218233	-0.276055	-0.192443	-0.131763	-0.255932	-0.226946	-0.196887	-0.239383	-0.258454	-0.114907	-0.403874	-0.439968	-0.317864	-0.190144	-0.185948	-0.262663	-0.388118	-0.199794	-0.0874424	-0.261735	-0.0744521	-0.124687	-0.210208	-0.161543	-0.188971	-0.219726	-0.12024	-0.144026	-0.012154	0.00613216	-0.0260711	-0.104244	-0.0936394	-0.08413	-0.00678269	-0.0691693	0.0626927	-0.0766419	-0.122756	-0.0486805	-0.0563748	-0.0451587	-0.0472644	0.0482721	-0.0542739	-0.0370569	0.0515995	0.0927829	-0.0417797	-0.181418	-0.0817341	0.0258747	-0.0363749	-0.151563	-0.166753	0.0540155	-0.0431354	-0.114808	0.0213658	0.115519	-0.0537774	-0.157147	-0.0705882	0.121776	-0.302585	-0.182349	-0.215376	-0.194287	-0.220852	-0.141625	-0.00779827	-0.0686717	-0.139678	-0.195735	-0.147462	-0.191984	0.041325	-0.162669	-0.071902	-0.356054	-0.325592	-0.309782	-0.106886	-0.270483	-0.294165	-0.0793038	-0.205618	-0.192692	-0.0228711	-0.0471373	-0.0535159	-0.0461892	-0.0893192	-0.0882013	-5.75594e-05	0.00428383	0.00876246	0.219297	0.138349	0.102582	-0.176205	-0.163863	-0.100051	-0.184064	-0.147504	-0.0635519	-0.133038	-0.165593	-0.139332	-0.235505	-0.0921131	-0.0937234	-0.242855	-0.146868	-0.148709	-0.208055	-0.15833	-0.125583	-0.136177	-0.163352	-0.102328	-0.210414	-0.20834	-0.276767	0.200143	0.199812	0.0954027	-0.22149	-0.217972	-0.071846	-0.228718	-0.210866	-0.0476848	-0.223756	-0.214819	-0.110656	-0.206263	-0.203554	-0.109668	-0.234176	-0.179599	-0.183044	-0.24573	-0.190955	-0.139182	-0.624733	-0.205459	-0.120024	-0.507714	-0.272154	-0.311369	0.178202	0.125019	0.0985264	-0.192499	-0.193332	-0.16208	-0.198551	-0.122626	-0.0730779	-0.195081	-0.138749	-0.129103	-0.104295	-0.124622	-0.0923965	-0.166017	-0.131508	-0.118146	-0.193857	-0.206422	-0.110037	-0.254565	-0.246505	-0.194672	-0.699345	-0.250453	-0.214474	0.200658	-0.00142809	0.00180432	-0.19089	0.0143072	0.157516	-0.213856	0.0127934	-0.0123679	-0.232362	-0.0421195	-0.0412713	-0.1888	-0.0557579	-0.184028	-0.00861582	-0.0904371	-0.20475	-0.17793	-0.19076	-0.191687	-0.216805	-0.247928	-0.1992	-0.584173	-0.235776	-0.291087	0.22757	0.149267	0.17368	-0.189279	-0.159797	-0.0545293	-0.158844	-0.129298	-0.146784	-0.293593	-0.132413	-0.197244	-0.247542	-0.12187	-0.222205	-0.126555	-0.109259	-0.20357	-0.227565	-0.18348	-0.228303	-0.528516	-0.228675	-0.249175	-0.363622	-0.253314	-0.298029	0.201803	0.111599	0.0415016	-0.161615	-0.067149	-0.0335684	-0.159329	-0.0360837	-0.132184	-0.251789	-0.169873	-0.131215	-0.18266	-0.205387	-0.137953	-0.12852	-0.107592	-0.197206	-0.21796	-0.125836	-0.188551	-0.137328	-0.153109	-0.23084	-0.761244	-0.192732	-0.306501	-0.233608	-0.292262	-0.0565808	-0.270721	-0.285642	-0.176052	0.260111	0.211078	0.0744952	-0.268608	-0.292728	-0.109804	0.0463862	-0.134958	0.19899	-0.245052	-0.0583026	-0.0957719	-0.265284	-0.292459	-0.101752	-0.138469	0.0189765	-0.0439678	-0.133049	0.142136	-0.104255	-0.0391247	-0.291505	0.0582319	-0.208662	-0.0123287	-0.1819	0.0263529	-0.0450822	0.0210478	-0.0109237	0.254986	0.12125	0.115413	0.104587	0.205321	-0.0939024	-0.0649345	-0.319434	-0.101049	0.110475	0.0664629	0.0818073	0.00501423	0.10693	0.0472119	0.0810793	-0.067543	-0.335726	-0.247484	-0.111254	0.171135	-0.234194	-0.0712266	-0.0899338	-0.0936624	0.0151498	0.194102	-0.143649	-0.0936555	-0.094677	-0.132424	-0.0836294	-0.0364698	0.0416237	-0.041682	0.168928	0.288537	0.178214	-0.0963789	-0.0366618	-0.0643596	0.139982	0.0195559	0.0156276	-0.148492	-0.28065	0.0457927	0.0404127	0.0391568	0.0360995	-0.00944233	-0.0194315	-0.123972	-0.0488908	-0.151715	0.00112141	-0.131721	-0.0486602	-0.10857	-0.280649	-0.320331	-0.305876	-0.195628	-0.0469931	-0.0902012	0.00563632	0	-0.248049	-0.110479	-0.0739964	-0.345666	-0.16153	0.03316	-0.227856	-0.184544	-0.0735609	-0.187392	-0.220745	-0.159345	-0.0386448	-0.218737	-0.0869866	-0.0973636	-0.226314	-0.175633	-0.254657	-0.102328	-0.0512792	-0.0920879	-0.231402	-0.193002	-0.254858	-0.208585	-0.319957	-0.201623	-0.239875	0.211528	-0.0624674	-0.0139681	-0.0215897	0.128718	-0.19372	-0.0695433	-0.0206521	-0.300412	-0.0379852	-0.116098	-0.306375	-0.111856	-0.132276	-0.323998	-0.168474	-0.113925	-0.416151	-0.437878	-0.324996	-0.273896	-0.166193	-0.0298285	-0.277269	-0.206316	-0.106905	-0.257776	-0.2443	-0.200021	-0.240558	-0.267355	-0.120305	-0.403874	-0.439968	-0.317852	-0.13227	-0.182332	-0.205637	-0.347362	-0.225282	-0.117524	-0.360999	-0.152198	-0.126138	-0.277507	-0.153278	-0.151687	-0.257039	-0.112196	-0.129659	-0.047147	-0.00233855	-0.00904894	-0.0540817	-0.0574376	-0.074926	-0.000245706	-0.227343	0.0281854	0.0751188	-0.043403	-0.0830068	-0.291053	-0.290262	-0.291648	-0.0364306	-0.107164	-0.0903401	0.00678082	0.0960321	0.0477097	-0.0881898	-0.0954158	-0.0103909	-0.0102607	-0.13456	-0.0649494	0.0779821	0.10239	-0.055393	-0.00156776	0.025694	0.159562	-0.200932	-0.267097	-0.173756	-0.149762	-0.0655765	-0.209457	-0.183962	-0.136968	-0.175333	0.063397	-0.158842	-0.0486515	-0.278996	-0.304007	-0.308352	-0.182705	-0.266262	-0.279686	-0.136782	-0.232576	-0.185872	-0.0211795	-0.0475345	-0.0383486	-0.0363001	-0.114182	-0.0904962	-0.00421104	-0.0137752	-0.0148334	0.187128	0.150057	0.109414	-0.166357	-0.192945	-0.132391	-0.149668	-0.140938	-0.0967277	-0.24568	-0.110296	-0.171347	-0.166092	-0.0898209	-0.149754	-0.193586	-0.144745	-0.172611	-0.289707	-0.231793	-0.188336	-0.485838	-0.262348	-0.152752	-0.308843	-0.357952	-0.222617	0.186785	0.129847	0.117817	-0.184991	-0.195561	-0.188623	-0.25397	-0.123244	-0.085032	-0.223913	-0.169762	-0.173738	-0.175746	-0.0555334	-0.140729	-0.230713	-0.14618	-0.241601	-0.301624	-0.336523	-0.17008	-0.463914	-0.311669	-0.212133	-0.264472	-0.566446	-0.277547	0.161789	0.0666293	0.127421	-0.195473	-0.107869	-0.212928	-0.228977	-0.116428	-0.117851	-0.119611	-0.0856561	-0.181309	-0.10824	-0.115657	-0.183928	-0.229882	-0.183859	-0.151041	-0.312369	-0.314565	-0.201796	-0.441407	-0.296228	-0.174883	-0.252575	-0.481741	-0.264834	0.0665591	-0.0201697	0.0489509	-0.0687893	0.118127	0.159691	-0.0494276	0.0313277	-0.0236407	-0.207966	-0.189184	-0.119794	-0.163527	-0.211939	-0.24006	-0.084887	-0.20146	-0.268202	-0.191026	-0.21218	-0.196526	-0.356832	-0.26828	-0.222794	-0.25477	-0.122659	-0.28884	0.117716	0.16797	0.266632	-0.107177	-0.0939234	-0.103797	-0.109989	-0.127638	-0.228195	-0.158184	-0.246042	-0.204091	-0.121304	-0.186255	-0.186311	-0.176889	-0.122185	-0.291726	-0.199344	-0.258514	-0.250835	-0.300138	-0.266405	-0.256901	-0.207538	-0.228407	-0.311214	0.019032	0.0902003	0.0563393	0.155268	-0.0365758	0.0548193	-0.0584239	-0.128741	-0.0649726	-0.0918698	-0.234481	-0.0877008	-0.286549	-0.233665	-0.122282	-0.294835	-0.252717	-0.191989	-0.301179	-0.281687	-0.251348	-0.3138	-0.259704	-0.218278	-0.283993	-0.205673	-0.298339	-0.250034	-0.331723	-0.139916	-0.325333	-0.255005	-0.151714	0.191677	0.180787	0.153752	-0.301711	-0.199643	-0.0968242	0.115538	-0.172574	0.160245	-0.345557	-0.0580521	-0.0857665	-0.312453	-0.200325	-0.0941307	-0.172834	0.0806404	-0.026237	-0.199508	0.152814	-0.0825191	0.047752	-0.332291	0.0105364	-0.288652	0.0558663	-0.147358	-0.00966378	-0.00159937	-0.0213621	0.165833	0.253829	0.201721	0.173371	0.168266	0.185791	-0.0593371	-0.0546078	-0.315618	-0.19803	-0.1803	-0.0819202	0.1675	-0.0327809	0.0951723	0.0617915	0.0979573	-0.162745	-0.329297	-0.287691	-0.0994589	0.0594199	0.184118	0.21407	0.0798067	-0.146718	-0.0687248	-0.0602033	0.0807858	-0.077395	-0.059955	-0.145154	-0.226013	-0.012167	0.0631435	-0.0416227	-0.0050792	0.0535658	0.0629597	-0.16366	-0.0235525	-0.0373654	0.105275	0.0403153	0.0524361	-0.158844	-0.163292	0.0857349	0.103681	0.0813936	0.0362404	-0.00944233	-0.019441	-0.123993	-0.0488764	-0.15168	0.00109586	-0.131695	-0.0486499	-0.108563	-0.163291	-0.311874	-0.251924	-0.177799	-0.0421061	-0.0901331	-0.009289	0	-0.168195	-0.236881	-0.110214	-0.0277961	-0.185278	0.0731721	-0.280363	-0.177782	-0.177929	-0.178207	-0.233927	-0.132597	-0.0952498	-0.208103	-0.121324	-0.31334	-0.227119	-0.194663	-0.275336	-0.220475	-0.251976	-0.183237	-0.236835	-0.197345	-0.167417	-0.326932	-0.317108	-0.193974	-0.229424	0.211528	-0.0828072	-0.0132394	0.0258033	0.166888
PIGO	-0.534014	-0.253354	-0.0407731	-0.248618	-0.353515	-0.215157	-0.226178	-0.361419	-0.205012	-0.242567	-0.365443	-0.175795	-0.218975	-0.28568	-0.145397	-0.311035	-0.251123	-0.19784	-0.269634	-0.38015	-0.235119	-0.264827	-0.450847	-0.190558	-0.300347	-0.444318	-0.280176	-0.219032	-0.297655	-0.252546	-0.145028	-0.176898	-0.225742	-0.257151	-0.338869	-0.224787	-0.260276	-0.368211	-0.217252	-0.216	-0.370753	-0.238948	-0.241486	-0.37592	-0.216474	0.0524371	0.0229975	0.0612953	0.0585337	-0.0152055	0.0229615	-0.0732468	-0.0245528	-0.097543	-0.120132	-0.00795043	0.0691036	0.139149	0.127864	0.101389	0.126375	0.138783	0.0542717	-0.162611	0.153117	-0.1003	0.020035	-0.186145	-0.0623608	-0.0782757	0.0531393	-0.0258013	-0.0974254	0.114338	-0.0210477	-0.0629478	0.0590465	0.042131	0.158273	-0.244152	-0.0750097	-0.188492	-0.0851187	-0.276471	-0.196369	-0.118475	-0.185506	-0.243238	-0.227021	-0.230691	-0.173294	-0.221281	-0.146526	0.0287806	0.0853254	0.0158914	-0.330706	-0.272681	-0.320112	-0.303677	-0.311173	-0.309909	-0.162487	-0.25861	-0.183074	-0.0235148	-0.0486338	-0.0460653	-0.092773	-0.144969	-0.120117	-0.0132491	0.000674945	-0.00394621	0.10001	-0.200713	0.022499	-0.0603071	0.0620329	-0.0746839	-0.0431375	0.072463	-0.107829	-0.18714	0.103833	-0.1261	-0.101812	0.08747	-0.129589	-0.107863	-0.0220852	-0.25224	-0.126908	-0.0559853	-0.232891	-0.115971	-0.13735	-0.207098	-0.229827	-0.183409	-0.244146	0.166046	-0.108885	0.0242406	-0.0696991	0.0971639	-0.0444584	-0.107572	0.035154	-0.110299	-0.205493	0.0300389	-0.0790012	-0.147099	0.0780446	-0.175727	-0.143224	-0.0532792	-0.119387	-0.217364	-0.0865455	-0.173602	-0.171385	-0.248557	-0.233115	-0.323375	-0.22849	-0.242119	0.16283	-0.0890623	0.113184	-0.152324	0.0969506	-0.150109	-0.0775481	0.0730891	-0.0922464	-0.171206	0.0807197	-0.126768	-0.174987	-0.0432963	-0.117242	-0.0769037	-0.092922	-0.160975	-0.291041	-0.14081	-0.145869	-0.309461	-0.0917931	-0.562329	-0.58267	-0.459172	-0.359712	0.120577	-0.324094	-0.285785	-0.0631282	0.0308496	0.119351	-0.0833209	0.0458422	0.054834	-0.138891	0.038497	-0.0240848	-0.128489	-0.0213263	0.00273334	-0.217199	-0.0175511	-0.105216	-0.077683	-0.167378	-0.0834151	-0.110324	-0.117673	-0.0566667	-0.156825	-0.0789333	-0.144085	0.0795123	-0.0771032	-0.110776	-0.175716	-0.0107208	-0.0601087	-0.149189	-0.0792714	-0.101511	-0.130016	0.031035	-0.0730761	-0.0595538	-0.123694	-0.133516	-0.17706	-0.0648927	-0.0210149	-0.0396874	-0.0717046	-0.130551	-0.150449	-0.237931	-0.0359573	-0.727041	-0.154226	-0.145901	0.0245935	-0.162708	-0.224857	-0.206846	0.088839	0.0527583	-0.139554	-0.0234557	-0.0194113	-0.0549553	-0.117285	-0.0885607	-0.0923825	-0.0359026	-0.0203728	-0.196019	-0.092278	-0.158458	-0.0511902	-0.188719	-0.135241	-0.0728499	-0.0893175	-0.0828935	-0.318771	-0.16426	-0.248269	-0.0893482	-0.111344	-0.240189	-0.179313	-0.308557	-0.08551	0.168075	-0.10253	-0.060798	-0.197786	-0.311665	-0.0709512	-0.00291325	0.142972	-0.0764687	-0.238154	-0.360836	-0.0736161	-0.208401	-0.311733	-0.0614101	-0.169618	-0.203186	0.123951	-0.084034	-0.164707	0.0524473	-0.104494	0.0455452	-0.175095	-0.164008	-0.266262	0.0346343	0.290566	0.287681	0.230984	-0.0183919	-0.0357323	-0.147238	0.190637	-0.0805365	-0.0811554	0.216974	0.0252354	0.183081	-0.147049	0.131904	-0.1719	0.305445	0.192793	0.167062	-0.0954216	0.00775002	0.201905	-0.128853	-0.234688	-0.337383	0.063294	-0.0411496	-0.0829061	0.174962	0.0583502	0.0306453	0.135013	-0.0407353	-0.108568	0.180679	-0.0450119	-0.156759	0.00471605	0.136908	0.00608094	0.244214	0.181383	0.204038	0	0.0725579	0.0629751	0.122021	0.117262	0.0877885	-0.0194853	-0.350633	0.102232	0.0163147	0.0476713	0.0851009	0.17729	0.00088556	-0.0148682	0.00380437	0.00778644	-0.00128782	-0.0132598	0.0299553	0.00909754	-0.350633	-0.332419	-0.276821	-0.0912078	-0.0143554	-0.0653459	-0.00192882	0	-0.244612	-0.122003	-0.069258	-0.244216	-0.118504	0.254079	-0.284495	-0.299584	-0.311129	-0.147264	-0.230291	-0.0022138	-0.101272	-0.0603046	-0.239663	-0.171571	-0.253256	-0.232695	-0.12916	-0.150578	0.0354075	-0.330224	-0.22049	-0.219446	-0.235987	-0.0833385	-0.153336	-0.241964	-0.24722	-0.159907	-0.144063	0.0303854	-0.07746	-0.103982	-0.529915	-0.204138	-0.0701764	-0.310758	-0.313712	-0.230814	-0.282792	-0.361706	-0.197268	-0.243539	-0.415998	-0.217385	-0.448203	-0.498103	-0.370908	-0.245891	-0.242506	-0.099054	-0.326971	-0.323987	-0.104298	-0.257098	-0.297177	-0.0693269	-0.227072	-0.321814	-0.147596	-0.43804	-0.500608	-0.384427	-0.051894	-0.27439	-0.0935139	-0.381654	-0.294409	-0.16363	-0.255209	-0.365423	-0.197291	-0.180918	-0.348192	-0.249363	-0.326917	-0.282382	-0.252463	0.0605469	0.0147944	0.0738776	0.0462519	0.0515874	0.0565122	0.0782422	-0.0356137	0.15091	0.00925511	-0.0724142	0.0463236	-0.0527646	-0.128216	-0.110176	0.126138	-0.125697	-0.150427	-0.0746024	-0.185465	-0.0558631	-0.193393	0.0833143	0.137451	0.0589169	-0.0704701	-0.104187	0.100577	-0.149998	-0.140138	-0.075815	-0.0886553	-0.0528059	-0.187181	0.12725	0.14073	-0.281585	-0.160405	-0.179908	-0.105092	-0.257192	-0.0364802	0.0832869	-0.191869	-0.215985	-0.113391	-0.159024	-0.19046	0.0301949	0.111391	0.0430814	-0.317916	-0.33532	-0.318099	-0.117501	-0.288571	-0.319511	-0.0861623	-0.189731	-0.197438	-0.0237074	-0.035448	-0.041765	-0.0488108	-0.0851745	-0.0805019	-1.68542e-05	0.00440434	0.00937599	0.294893	0.199568	0.133224	-0.308082	-0.19097	-0.158752	-0.336421	-0.232829	-0.162896	-0.254504	-0.18409	-0.211657	-0.290831	-0.141007	-0.164114	-0.234489	-0.169544	-0.214203	-0.216329	-0.138209	-0.119834	-0.201753	-0.109649	-0.23956	-0.213345	-0.084288	-0.251354	0.323142	0.237097	0.171748	-0.353822	-0.25553	-0.193062	-0.333567	-0.228851	-0.182055	-0.268432	-0.239188	-0.266576	-0.260383	-0.362255	-0.148841	-0.111085	-0.210488	-0.304494	-0.364516	-0.202271	-0.187457	-0.624733	-0.264749	-0.315115	-0.507714	-0.269847	-0.302585	0.223018	0.158244	0.165858	-0.221294	-0.123685	-0.124709	-0.30318	-0.161517	-0.176306	-0.318716	-0.278404	-0.182942	-0.146732	-0.152351	-0.113004	-0.0739613	-0.0805503	-0.117171	-0.163014	-0.11539	-0.186572	-0.141611	-0.111241	-0.153048	-0.699345	-0.0681236	-0.232864	0.255668	-0.0472485	-0.0992508	-0.219372	0.110469	0.186839	-0.20074	0.0510066	0.0792432	-0.204788	-0.0382682	0.00822065	-0.210764	-0.187563	-0.0282726	-0.0686483	-0.0802224	-0.118077	-0.27528	-0.246604	-0.146535	-0.194494	-0.186211	-0.15237	-0.577596	-0.104558	-0.23501	0.286731	0.18989	0.0646034	-0.318419	-0.185159	0.0918559	-0.20653	-0.190002	-0.0868711	-0.260197	-0.175497	-0.16394	-0.281028	-0.269903	-0.218905	-0.15079	-0.145454	-0.165	-0.273965	-0.202033	-0.210046	-0.517065	-0.242379	-0.184063	-0.335479	-0.1704	-0.249737	0.0167085	0.133821	-0.126524	-0.138552	0.0798235	0.212036	-0.00396068	-0.0340164	0.180367	-0.156624	-0.175836	0.043934	-0.143734	-0.287741	-0.110223	0.00997865	-0.150023	-0.208574	-0.118135	-0.15264	-0.0954378	-0.165245	-0.143529	-0.21533	-0.0929792	-0.18438	-0.252511	-0.220067	-0.0783007	-0.00283867	-0.274639	-0.400876	-0.198476	0.349673	0.316455	0.0128732	-0.277782	-0.384681	-0.187398	0.0968432	0.230708	0.26554	-0.345011	-0.314009	-0.172942	-0.281414	-0.381901	-0.190575	-0.163116	-0.261356	-0.105124	-0.13772	-0.222942	-0.245319	-0.00983717	0.0130598	0.0798726	-0.261118	-0.335632	-0.275427	0.0246462	-0.0795274	0.0809463	-0.0451813	0.17732	0.0433674	0.203429	0.0804038	0.136854	-0.141054	-0.0909454	-0.0896282	-0.02788	0.123623	-0.0768426	0.133025	-0.0108789	0.198261	-0.106607	0.0908525	0.164732	-0.0969225	-0.182775	-0.271153	0.244636	-0.250874	-0.0697863	-0.116264	-0.192491	0.0287917	0.241221	-0.127059	-0.142233	-0.074313	-0.219938	-0.131663	0.0293715	0.0914206	0.023239	0.123112	0.290736	0.0409156	-0.0963789	0.0320357	0.0477933	0.168346	0.0509968	0.010912	0.0846129	-0.253263	0.0437642	0.0876527	0.0514086	0.0447024	0.0644563	0.000177851	0.0339052	0.00359485	0.0258695	-0.0577153	0.0803375	0.00414341	0.0177399	-0.253263	-0.275273	-0.384251	-0.215159	-0.0461615	-0.0903521	0.00521257	0	-0.285746	-0.0464225	0.0160297	-0.39456	-0.141319	0.150641	-0.377978	-0.100599	-0.028693	-0.221421	-0.0493076	-0.307146	-0.0382693	-0.244454	-0.150314	-0.0603452	-0.223424	-0.131585	-0.129818	-0.14282	0.0417671	-0.0893414	-0.125281	-0.107222	-0.0941802	-0.102037	-0.16924	-0.270437	-0.0397767	-0.45866	-0.0446451	-0.0198209	-0.0486534	-0.103307	-0.203173	-0.203061	-0.0586535	-0.24919	-0.31858	-0.254699	-0.226654	-0.347812	-0.176258	-0.211116	-0.385718	-0.23294	-0.448203	-0.498103	-0.373268	-0.248884	-0.266841	-0.145859	-0.32908	-0.329617	-0.0825226	-0.262366	-0.300681	-0.0835442	-0.228948	-0.326543	-0.157141	-0.43804	-0.500608	-0.384437	-0.0562066	-0.248896	-0.153793	-0.360469	-0.35086	-0.129481	-0.280562	-0.440436	-0.228887	-0.172026	-0.26856	-0.20637	-0.20633	-0.265921	-0.217656	0.0194428	0.002642	0.0427623	0.0417526	0.0665593	0.0601576	-0.0592022	-0.169586	0.162712	0.153135	-0.1414	0.0521993	-0.299517	-0.29094	-0.292425	0.165233	-0.0262115	0.0153152	0.121412	0.0980657	0.107372	-0.143692	-0.05266	-0.017642	0.0774475	-0.133207	-0.106637	0.0666248	-0.00420492	-0.0304322	-0.0775439	0.0745717	0.189197	-0.141706	-0.220754	-0.0483245	-0.0314701	-0.310311	-0.278827	-0.0383736	-0.160967	-0.140291	-0.0473697	0.0191429	-0.0458946	-0.29057	-0.319419	-0.289503	-0.216199	-0.256658	-0.324395	-0.143813	-0.177365	-0.186798	-0.0225794	-0.0486075	-0.0404863	-0.0372245	-0.110602	-0.0946797	-0.00134107	-0.00964081	-0.0117819	0.302237	0.0620929	0.125943	-0.274181	-0.0842254	-0.262159	-0.33615	-0.104469	-0.193039	-0.244162	-0.145575	-0.202251	-0.304717	-0.080531	-0.101329	-0.097004	-0.0675568	-0.172309	-0.251245	-0.0416516	-0.184152	-0.485838	-0.111182	-0.140424	-0.308843	-0.136999	-0.195321	0.331547	0.0925839	0.152222	-0.258571	-0.0699261	-0.276155	-0.245778	-0.156306	-0.151918	-0.292314	-0.130103	-0.223283	-0.30916	-0.0960065	-0.157196	-0.220379	-0.0553401	-0.195983	-0.245375	-0.227902	-0.211681	-0.463914	-0.17235	-0.204001	-0.264472	-0.17066	-0.245928	0.328934	0.0219616	0.0502211	-0.255775	-0.0706186	-0.103836	-0.285096	-0.002087	-0.0710887	-0.229732	-0.0257828	-0.0949235	-0.103481	-0.0958298	0.0864388	-0.154704	-0.124143	-0.0317378	-0.275314	-0.0763745	-0.0832799	-0.441407	-0.217415	-0.181211	-0.264067	-0.481741	-0.130887	0.282644	0.18518	-0.0753434	-0.14632	0.235818	0.152103	-0.196985	-0.0544256	0.130348	-0.268734	-0.377537	0.0218861	-0.268616	-0.36636	-0.0964596	-0.303175	-0.278665	-0.214379	-0.15023	-0.253296	-0.228527	-0.356832	-0.23608	-0.254121	-0.29618	-0.127929	-0.240469	0.31562	0.263704	0.125581	-0.201024	-0.125292	0.0439567	-0.29031	-0.209988	0.091511	-0.347635	-0.354946	-0.111472	-0.27082	-0.346513	-0.278668	-0.265641	-0.28823	-0.267782	-0.0981077	-0.289703	-0.209667	-0.300138	-0.26343	-0.287889	-0.243996	-0.209436	-0.272076	0.0763635	0.150424	-0.0126684	0.263974	0.0223191	0.154535	0.0885656	-0.24077	0.0896389	-0.118146	-0.276863	0.0320018	-0.312891	-0.341145	-0.107287	-0.352912	-0.195464	-0.251409	-0.390248	-0.284442	-0.107996	-0.467087	-0.191688	-0.214316	-0.283993	-0.150161	-0.297664	-0.207869	-0.125328	-0.00424207	-0.333979	-0.405781	-0.190588	0.196495	0.306985	0.0660871	-0.275192	-0.318346	-0.143786	0.0691761	0.103214	0.296025	-0.337737	-0.30477	-0.203134	-0.258411	-0.304084	-0.179565	-0.0898694	-0.135338	-0.15169	-0.0717484	-0.128849	-0.215681	-0.0246427	-0.0945879	0.0730471	-0.196984	-0.317814	-0.229937	-0.0328855	-0.0208088	0.0411598	0.137828	0.213401	0.127186	0.165921	0.189321	0.253504	-0.241827	-0.0964217	-0.0422133	0.0728851	-0.122886	-0.250054	0.174914	-0.000618218	0.326039	-0.165034	-0.067636	0.174756	-0.100966	-0.10913	-0.264654	0.254673	0.278445	0.112423	-0.0187256	-0.0667418	0.141837	0.162163	0.102227	0.00882727	0.00241772	-0.0969436	-0.0307243	0.022445	0.1319	0.0233398	-0.00570711	0.177679	-0.067435	-0.16366	0.00379293	0.0591638	0.194995	-0.00261866	0.0191027	0.148828	-0.167933	0.105925	0.146601	0.103457	0.0447395	0.0644563	0.000165087	0.0338906	0.00357565	0.0258877	-0.0577305	0.0803354	0.00415926	0.0177435	-0.167934	-0.28047	-0.337252	-0.203051	-0.0430745	-0.0912379	-0.00726363	0	-0.249163	-0.123869	0.017123	-0.146102	-0.167495	0.103816	-0.247159	-0.144537	-0.181525	-0.16775	-0.0383022	0.00992795	-0.0675554	-0.280503	-0.157908	-0.38369	-0.379125	-0.183076	-0.207552	-0.377032	-0.279846	-0.191751	-0.143492	-0.1892	-0.17636	-0.238602	-0.198228	-0.291172	-0.0751466	-0.45866	-0.022974	0.0462904	-0.0603405	0.00134532
POLR2J2	-0.493464	-0.0790858	0.0471508	-0.30278	-0.207697	-0.20226	-0.229671	-0.322239	-0.116895	-0.268484	-0.235678	-0.111025	-0.270746	-0.163711	-0.151611	-0.306972	-0.155459	-0.00765421	-0.283125	-0.227063	-0.160444	-0.303039	-0.311324	-0.115998	-0.314011	-0.23358	-0.112466	-0.27079	-0.17709	-0.184899	-0.149994	-0.23921	-0.0538088	-0.329095	-0.172557	-0.202939	-0.296499	-0.175177	-0.191589	-0.201815	-0.294268	-0.176146	-0.285358	-0.216699	-0.184957	0.119082	0.105111	0.0913033	0.025906	0.0534878	0.058986	0.0142947	-0.109692	0.0611027	0.0385262	0.144589	-0.0113096	0.0716528	0.017834	0.0664415	0.140441	0.0917597	0.0805473	-0.131057	-0.00970707	-0.0290196	-0.0359322	-0.102513	0.000207976	-0.0227883	-0.0367436	-0.0337695	-0.0864876	-0.0271027	-0.0266367	-0.194637	0.00353148	-0.0181676	0.134307	-0.040668	-0.0758032	-0.197883	-0.179921	-0.227055	-0.0903333	-0.163784	-0.223925	-0.203494	-0.246886	-0.164231	-0.197457	-0.26104	-0.0731525	0.0986467	-0.0679508	-0.0113941	-0.305909	-0.310827	-0.313471	-0.279022	-0.292671	-0.285382	-0.165268	-0.25526	-0.194476	-0.0281098	-0.0539647	-0.0496171	-0.0948043	-0.156057	-0.142691	-0.0107961	0.00141478	-0.00337753	0.179431	-0.238601	0.0837649	-0.0911413	0.150538	-0.100277	-0.144096	0.119312	-0.0983062	-0.254297	0.0970566	-0.0825079	-0.139688	0.0772974	-0.174389	-0.207512	-0.0393447	-0.171106	-0.166984	-0.0925643	-0.154356	-0.261012	-0.170406	-0.215186	-0.200749	-0.18584	-0.240786	0.222613	-0.217184	0.0895296	-0.0541068	0.187827	-0.0959255	-0.16534	0.0640462	-0.0637657	-0.213785	0.118952	-0.0553657	-0.122117	0.0317793	-0.10469	-0.216767	-0.0469881	-0.163602	-0.177401	-0.135895	-0.270781	-0.252061	-0.184262	-0.35379	-0.707952	-0.247489	-0.253159	0.203596	-0.135051	0.0682438	-0.176188	0.116356	-0.0735196	-0.269767	0.0737056	-0.104501	-0.189985	0.00829986	-0.0591267	-0.104727	-0.100649	-0.177134	-0.26048	-0.246546	-0.230367	-0.122246	-0.283733	-0.23676	-0.218666	-0.129929	-0.562329	-0.58267	-0.459172	-0.354134	0.00852586	-0.280884	-0.182004	0.0741366	0.033695	0.109142	-0.0757787	-0.0214127	0.0599655	-0.121996	0.0329646	-0.0430565	-0.144	-0.0375251	-0.0733807	-0.148064	-0.0899505	-0.0512012	-0.0883705	-0.153702	-0.152273	-0.121098	-0.192664	-0.22253	-0.0424118	-0.0785502	-0.30709	0.0266108	-0.136819	0.0100835	-0.11133	0.0907128	-0.0374226	-0.0344005	0.0860496	-0.138812	-0.129712	-0.00951424	-0.00142462	-0.131075	-0.0830386	-0.0766407	-0.119154	-0.135884	-0.0438152	-0.0323587	-0.036382	-0.14428	-0.0502881	-0.138321	-0.21707	-0.104208	-0.128788	-0.31239	-0.010473	-0.231613	-0.0824407	-0.0154776	0.03226	-0.0375433	-0.0670314	-0.0808781	0.0370214	-0.0124245	-0.0866661	-0.0126509	-0.096232	0.00638788	-0.0517009	-0.0903199	-0.0301723	-0.022718	-0.105914	-0.0636498	-0.138433	-0.14932	-0.115365	-0.0978869	-0.0809318	-0.106771	-0.272769	-0.126199	-0.20421	-0.207713	-0.181748	-0.29793	-0.0402309	0.205985	-0.0973364	-0.0599153	-0.197019	-0.31094	-0.0243477	0.0384228	0.0507848	-0.0522701	-0.313529	-0.183761	-0.0704231	-0.20472	-0.304312	-0.0327387	-0.144008	-0.148036	0.172935	-0.000348487	-0.042503	0.157707	-0.0913823	-0.136954	-0.259249	-0.178557	-0.205757	0.1056	0.33413	0.325416	0.183536	-0.0593429	-0.0233543	-0.0999557	0.0741907	-0.032955	0.0126496	0.10607	-0.0105527	0.136672	-0.0426592	0.199289	-0.161152	0.299958	0.132203	0.172666	0.0165472	0.0944165	-0.0152725	-0.213284	-0.276531	-0.143335	-0.0522292	0.0275185	0.011472	-0.0253489	-0.0537296	-0.0627112	-0.0462516	0.02526	-0.0576113	-0.0438527	-0.21676	-0.114003	0.122467	0.206349	0.112246	0.212672	0.182362	0.133318	0	0.0887527	0.0531948	0.180875	0.132777	0.0993425	0.033433	-0.30951	0.102232	0.0846464	0.102965	0.0837844	0.171183	-0.134396	0.103636	-0.178098	0.0980888	-0.160299	0.112287	-0.16536	0.091345	-0.309509	-0.295902	-0.262638	-0.0910998	-0.0143534	-0.0556769	-0.00225638	0	-0.233611	0.0758022	0.0259728	-0.304127	-0.249421	0.257839	-0.236602	-0.149888	-0.298537	-0.2465	-0.196572	0.0349978	0.0718626	-0.00274708	-0.231027	-0.247059	-0.185835	-0.156053	-0.161449	-0.14118	0.0594501	-0.283406	-0.123072	-0.209783	-0.214032	-0.199698	-0.259207	-0.16282	-0.278298	-0.159907	-0.144063	-0.0254069	-0.120327	0.0807498	-0.532972	-0.0503843	-0.0117348	-0.284885	-0.121876	-0.0203311	-0.315725	-0.24384	-0.192332	-0.268891	-0.269273	-0.101525	-0.454242	-0.386381	-0.33286	-0.290248	-0.0177008	0.0135718	-0.31295	-0.112042	0.00446727	-0.326691	-0.201189	-0.114476	-0.304194	-0.221031	-0.0685818	-0.453502	-0.384462	-0.351145	-0.117928	-0.162846	-0.18051	-0.371016	-0.105021	0.0268392	-0.294054	-0.0965092	-0.0734853	-0.266512	-0.222192	-0.25105	-0.194463	-0.142092	-0.101209	0.0413562	0.0224155	0.0663716	0.00350224	0.0170243	0.0511518	0.0364727	-0.150245	-0.0614157	-0.0164955	0.0438185	-0.00158445	-0.0246765	-0.141682	-0.163265	0.111766	-0.132162	-0.0844669	0.0154508	-0.0348177	-0.0686245	-0.252286	-0.0127571	0.11119	0.0253642	-0.205956	-0.243413	0.0960468	-0.137792	-0.0949336	-0.0420434	0.00852377	-0.139896	-0.224957	0.0941538	0.190175	-0.245536	-0.181651	-0.176884	-0.20049	-0.205012	-0.020371	-0.0227271	-0.107802	-0.25118	-0.134487	-0.137019	-0.183038	0.0400068	-0.0621062	-0.0856079	-0.29718	-0.301344	-0.314166	-0.10601	-0.270522	-0.29522	-0.0848834	-0.195634	-0.186417	-0.0236445	-0.0465859	-0.0491007	-0.0477913	-0.0859331	-0.0810817	-5.64965e-05	0.00424155	0.00805956	0.205866	0.155327	0.030414	-0.189489	-0.185488	-0.106175	-0.193695	-0.153566	-0.0744358	-0.253187	-0.23384	-0.105869	-0.216322	-0.137792	-0.139443	-0.181314	-0.0712858	-0.177257	-0.180061	-0.142555	-0.192831	-0.181014	-0.10758	-0.237351	-0.135808	-0.14967	-0.260599	0.189586	0.173535	0.106226	-0.213945	-0.168345	-0.0737103	-0.21227	-0.227453	-0.0671428	-0.325424	-0.205902	-0.131522	-0.215219	-0.195719	-0.102263	-0.119596	-0.144546	-0.179799	-0.175259	-0.183015	-0.182436	-0.234446	-0.243982	-0.210325	-0.507714	-0.245147	-0.290047	0.212847	0.023885	0.106947	-0.187056	-0.083825	-0.146075	-0.137993	-0.116811	-0.129556	-0.209677	-0.0921303	-0.193701	-0.177737	-0.13413	-0.183469	-0.135332	-0.104716	-0.227629	-0.260069	-0.132056	-0.212449	-0.28369	-0.0510165	-0.197943	-0.699345	-0.0629284	-0.195378	0.251858	0.0431419	-0.137678	-0.114704	0.113383	0.0858049	-0.140375	-0.054593	0.0669304	-0.244071	-0.113338	-0.00411602	-0.299728	-0.105547	-0.0962314	-0.132958	-0.19287	-0.152334	-0.119137	-0.236235	-0.155727	-0.21702	-0.208842	-0.196204	-0.577596	-0.276901	-0.230233	0.214876	0.170433	0.111816	-0.186771	-0.186345	0.00715738	-0.126674	-0.191876	-0.0490479	-0.272691	-0.213361	-0.158775	-0.305681	-0.206282	-0.153016	-0.0208954	-0.0956918	-0.0986162	-0.109535	-0.188774	-0.172538	-0.528516	-0.171468	-0.187955	-0.335479	-0.314256	-0.232368	0.170689	-0.0793117	0.0119568	-0.125305	0.101955	0.0321477	-0.15312	0.0458729	-0.0221568	-0.101384	-0.0498627	0.0163832	-0.244829	-0.0544239	-0.122279	-0.159603	-0.0393653	-0.1602	-0.104714	-0.0814266	-0.181621	-0.213631	-0.0350207	-0.259679	-0.761244	-0.0679747	-0.305913	-0.205145	-0.261367	-0.113922	-0.270258	-0.323122	-0.171644	0.303039	0.209242	0.0634319	-0.291196	-0.325239	-0.114261	0.117341	-0.0834019	0.178121	-0.284208	-0.13337	-0.0283904	-0.301526	-0.318187	-0.108031	-0.1725	-0.0458229	-0.0281138	-0.113398	0.0521633	-0.125588	-0.0586567	-0.226451	-0.0481444	-0.193535	-0.119466	-0.156554	0.0509784	-0.0514284	0.0410577	-0.0648008	0.186815	0.0992882	0.106243	0.0755477	0.162282	-0.153904	-0.0718101	-0.189853	-0.0022701	0.115845	-0.01941	-0.0186179	-0.0935312	0.193487	0.0159202	0.149912	-0.0397347	-0.294862	-0.27836	-0.0850924	0.204532	-0.306104	-0.173074	-0.039077	-0.159672	0.0323681	0.192118	-0.241305	-0.242857	-0.140203	-0.171893	-0.0796605	0.0323965	0.110371	0.0391522	0.174054	0.319211	0.0327911	-0.0963789	0.067343	0.0337853	0.217436	0.0553591	0.0363913	0.0786437	-0.295296	-0.0108063	0.0876527	0.0719802	0.0329507	0.000230165	-0.151795	0.0849694	-0.168421	0.120331	-0.176572	0.0929286	-0.166982	0.0907863	-0.295297	-0.264312	-0.301943	-0.208551	-0.0469711	-0.0900236	0.00515946	0	-0.199187	0.0783521	-0.0729517	-0.273451	-0.160271	-0.0135568	-0.290728	-0.13557	-0.166474	-0.211368	-0.112018	-0.0839466	-0.0284874	-0.188233	-0.149647	-0.0784856	-0.0700763	-0.216232	-0.139006	-0.140874	-0.0944874	-0.153084	-0.18952	-0.177671	-0.0533245	-0.136208	-0.145891	-0.162664	-0.172952	0.211528	0.0156797	-0.0191365	-0.095637	0.114825	-0.200978	-0.0681615	-0.0101393	-0.365077	-0.12911	-0.0154016	-0.308294	-0.173819	-0.157847	-0.285659	-0.259781	-0.116229	-0.454242	-0.386381	-0.336539	-0.280387	-0.0931248	-0.0305814	-0.313813	-0.144857	0.0198659	-0.331393	-0.204915	-0.114671	-0.315702	-0.232603	-0.0632592	-0.453502	-0.384462	-0.351144	-0.0838536	-0.169513	-0.20447	-0.366406	-0.0984401	0.0694516	-0.320068	-0.118813	-0.00849924	-0.246245	-0.111909	-0.163659	-0.28608	-0.0857475	-0.0983056	0.0715331	-0.0144861	0.0289034	0.032917	0.0492161	0.033317	0.0587108	-0.25664	-0.108633	0.138236	-0.077141	-0.0383413	-0.291053	-0.290262	-0.291648	-0.000111197	-0.0772789	-0.0691247	0.118864	0.0529669	0.0953284	-0.162655	0.00952866	0.0249596	0.11911	-0.219937	-0.0580956	0.136924	-0.0219496	-0.14613	-0.0865603	0.10408	0.239422	-0.153069	-0.21236	-0.109238	-0.0948458	-0.153346	-0.267146	-0.127502	-0.130899	-0.172244	0.0598408	-0.165843	-0.123393	-0.264527	-0.312312	-0.309495	-0.201887	-0.269475	-0.297679	-0.138257	-0.243793	-0.188701	-0.0224441	-0.0480113	-0.0397262	-0.037179	-0.113793	-0.0900428	-0.0013415	-0.0111488	-0.0124928	0.223221	0.0682133	0.053144	-0.258478	-0.0631809	-0.113628	-0.246758	-0.0764547	-0.0735761	-0.288444	-0.135667	-0.14491	-0.234305	-0.0919136	-0.100491	-0.118178	-0.0855893	-0.159377	-0.241988	-0.0938434	-0.141874	-0.485838	-0.238086	-0.206766	-0.324811	-0.206711	-0.233887	0.243434	0.0919108	0.0930998	-0.257827	-0.079612	-0.104892	-0.23609	-0.135133	-0.151131	-0.215073	-0.0672679	-0.0671517	-0.256404	-0.0503303	-0.0976014	-0.180088	-0.0208227	-0.147827	-0.302858	-0.216862	-0.209683	-0.463914	-0.337493	-0.21086	-0.282985	-0.260865	-0.312653	0.202416	0.0470354	0.170175	-0.257462	-0.112716	-0.143562	-0.26963	-0.119687	-0.198451	-0.183472	-0.108767	-0.156826	-0.142786	-0.00595763	-0.095353	-0.163348	-0.0974667	-0.1744	-0.263744	-0.23673	-0.131329	-0.441407	-0.315688	-0.171337	-0.264067	-0.481741	-0.225987	0.169758	0.104578	-0.0873152	-0.0226923	0.215753	0.0442075	-0.162622	0.013667	-0.00904896	-0.19202	-0.292343	0.0488898	-0.207383	-0.315899	-0.116385	-0.179654	-0.301961	-0.185234	-0.21589	-0.306375	-0.206278	-0.356832	-0.311614	-0.202488	-0.25477	-0.210515	-0.245571	0.189732	0.250393	0.181818	-0.154762	-0.101268	-0.0820728	-0.206766	-0.216524	-0.155613	-0.178113	-0.345693	-0.181008	-0.187929	-0.313159	-0.247784	-0.159039	-0.261647	-0.228047	-0.158072	-0.290463	-0.254923	-0.300138	-0.280617	-0.248117	-0.243996	-0.299325	-0.23498	-0.0630209	0.0807124	-0.00567933	0.212523	-0.00962976	0.0189201	0.107753	0.0145978	-0.00263055	0.0388135	-0.143701	-0.0443533	-0.296119	-0.196633	-0.099604	-0.36269	-0.249012	-0.195955	-0.441076	-0.297151	-0.245247	-0.467087	-0.245684	-0.243933	-0.283993	-0.185886	-0.284911	-0.211562	-0.315796	-0.125808	-0.302916	-0.304522	-0.162384	0.088931	0.224094	0.115189	-0.325648	-0.234846	-0.115578	0.130233	-0.0951526	0.141064	-0.345391	-0.12733	-0.0296808	-0.323059	-0.223237	-0.101928	-0.163894	0.0202718	-0.0177188	-0.153853	0.105577	-0.0700235	0.00319543	-0.24106	-0.0711427	-0.206746	-0.0456973	-0.16464	-0.00778672	0.00106469	-0.0766779	0.0947975	0.182135	0.197836	0.08569	0.0963762	0.182372	-0.0990026	-0.0761335	-0.313067	-0.114319	-0.183715	-0.069814	0.091688	-0.147003	0.166994	0.122551	0.0992755	-0.124344	-0.350369	-0.359239	-0.0933967	0.192709	0.192966	0.0740385	-0.150251	-0.259694	0.0725523	-0.0109047	0.0564193	-0.173203	-0.228972	-0.182904	-0.0567599	-0.0027696	0.158666	0.039208	-0.00109132	0.124515	-0.0176351	-0.16366	0.0214556	0.0413714	0.221981	0.0453354	0.0333981	0.0796216	-0.221257	0.0225304	0.103681	0.0589712	0.033182	0.000230165	-0.15181	0.0849543	-0.168437	0.12035	-0.176567	0.0929504	-0.166967	0.090788	-0.221257	-0.286288	-0.280695	-0.186207	-0.0422378	-0.0913084	-0.00759729	0	-0.245553	-0.165853	-0.0789558	-0.0825305	-0.157958	0.0850558	-0.239057	-0.131769	-0.119079	-0.237019	-0.173536	0.0234308	-0.0659399	-0.202274	-0.181905	-0.29187	-0.157858	-0.256046	-0.176291	-0.178317	-0.221401	-0.104308	-0.23462	-0.165975	-0.0586439	-0.187461	-0.189758	-0.14725	-0.164474	0.211528	0.0664378	0.0310175	-0.0984286	0.140184
TRIM49B	-0.543906	-0.0767364	-0.0620274	-0.274351	-0.191862	-0.0987908	-0.190607	-0.290702	-0.151604	-0.251444	-0.267618	-0.132507	-0.258937	-0.21095	-0.162676	-0.349792	-0.215106	-0.050117	-0.274187	-0.251229	-0.0708323	-0.221758	-0.256639	-0.151548	-0.276184	-0.260875	-0.140418	-0.258939	-0.187114	-0.0979242	-0.101414	-0.210968	-0.209513	-0.290692	-0.172611	-0.144679	-0.271224	-0.189783	-0.134699	-0.166048	-0.291308	-0.173092	-0.2533	-0.189698	-0.0570826	0.0454434	0.0489512	0.0428367	-0.000292475	-0.0268232	0.000863445	0.0142947	0.0174556	-0.0256762	-0.0896242	-0.112676	0.0645703	0.235844	0.217122	0.176383	0.277594	0.228417	0.228361	-0.183121	0.0157807	-0.0559885	-0.188757	-0.171297	-0.144032	0.0271912	0.066159	0.0558929	-0.00117681	0.0991856	0.0286859	-0.0568989	0.0697477	-0.0199661	0.020534	-0.106651	-0.00630813	-0.0866493	-0.0606156	-0.310968	-0.12936	-0.109837	-0.302916	-0.0584841	-0.231605	-0.206306	-0.081469	-0.266349	-0.144455	-0.00253643	-0.0815934	-0.0850929	-0.365804	-0.339205	-0.393995	-0.278515	-0.294478	-0.271719	-0.175862	-0.269123	-0.197148	-0.0297279	-0.0548302	-0.051306	-0.097139	-0.154527	-0.141988	-0.0116279	0.000645904	-0.00648613	0.153504	-0.099946	0.0916191	-0.223751	0.0654991	-0.154676	-0.229684	0.0589309	-0.103921	-0.244421	0.0917193	-0.0425687	-0.120516	-0.00683978	-0.0820301	-0.136957	-0.0511946	-0.154509	-0.194344	-0.101202	-0.1463	-0.131128	-0.19486	-0.291087	-0.207873	-0.217671	-0.257236	0.229587	-0.103191	0.0856935	-0.193984	0.0469539	-0.12483	-0.241597	0.0746039	-0.116209	-0.254097	0.0780086	-0.0442344	-0.150322	0.0192195	-0.0820424	-0.193709	-0.102714	-0.130955	-0.2071	-0.120549	-0.21	-0.193901	-0.299264	-0.263278	-0.707952	-0.24029	-0.277929	0.193019	-0.050014	0.0283354	-0.191499	0.0611959	-0.0596998	-0.143274	0.0204159	0.0276057	-0.222528	-0.0777754	0.015742	-0.176997	-0.110211	-0.0213187	-0.207879	-0.192639	-0.143393	-0.166446	-0.174341	-0.313156	-0.210342	-0.238427	-0.562329	-0.58267	-0.459172	-0.354134	-0.0472212	-0.316187	-0.136889	0.00785273	0.131499	0.0542189	-0.0117821	0.0509799	0.0831165	-0.0903782	0.0287173	-0.00937236	-0.142585	-0.0289526	-0.0442582	-0.140257	0.01627	-0.10491	-0.190554	-0.107522	-0.146508	-0.233903	-0.125765	-0.18296	-0.235573	-0.0842207	-0.304379	0.121473	-0.097158	-0.0953763	-0.147436	-0.0639823	-0.0317072	-0.0853336	0.0595101	-0.00377119	-0.0904849	-0.0344368	0.0168198	-0.197833	-0.044786	-0.126179	-0.173502	0.0815468	-0.119143	-0.152387	-0.0977754	-0.257975	-0.289738	-0.108083	-0.261118	-0.727041	-0.0986898	-0.293282	0.0683109	-0.212425	-0.135019	-0.129072	-0.00911785	0.00842379	-0.112415	-0.0863669	0.0272232	-0.105069	-0.0928613	-0.000461014	-0.161427	-0.0426794	-0.0592971	-0.140874	-0.120335	-0.147249	-0.15245	-0.130583	-0.080765	-0.27861	-0.117189	-0.184073	-0.163611	-0.0978925	-0.262092	-0.154248	-0.21802	-0.308368	-0.175308	-0.293776	-0.0502773	0.211174	-0.0473473	-0.0385096	-0.182143	-0.287753	-0.0290868	-0.117333	0.032239	-0.116442	-0.273738	-0.180253	0.00736446	-0.183897	-0.282336	-0.0414846	-0.00652329	-0.0507965	0.176995	0.0721078	-0.00861305	0.15101	-0.151493	-0.135643	-0.259904	-0.110106	-0.160936	0.116331	0.204482	0.274885	0.224717	0.174222	0.044215	-0.0591651	0.0493491	-0.0558057	-0.0611849	0.118011	0.0258928	0.093075	-0.144533	0.187699	-0.169757	0.22646	0.0433398	0.180071	-0.0661489	0.0666543	0.00435021	-0.20883	-0.271611	-0.195651	-0.02366	0.0685826	0.102619	-0.0394664	-0.0854565	-0.077071	-0.0144507	0.0948093	0.0602994	0.0489683	-0.169005	-0.121669	-0.0531023	0.0267656	-0.0640896	0.294196	0.229709	0.192267	0	0.0233353	0.0027811	0.0126184	-0.0256461	0.0437456	0.0571599	-0.405992	0.0746794	0.0365984	0.0451484	0.0646537	-0.00179931	-0.0498484	-0.0754609	-0.0299265	-0.0548764	-0.035213	-0.0604414	-0.046634	-0.0789452	-0.405992	-0.395801	-0.227412	-0.0900482	-0.0143018	-0.0440319	-0.00225697	0	-0.0243248	-0.108907	-0.135818	-0.281069	-0.188403	0.327008	-0.339677	-0.342864	-0.172637	-0.103509	-0.120201	-0.189563	-0.00277599	-0.0379643	-0.356372	-0.152839	-0.171458	-0.292786	-0.177482	-0.209033	0.0303725	-0.474445	-0.170558	-0.25685	-0.189063	-0.204898	-0.171582	-0.227778	-0.128785	-0.159907	-0.144063	-0.0137973	-0.0896929	0.150032	-0.533746	-0.120622	-0.0317856	-0.186854	-0.143425	-0.032041	-0.265162	-0.239513	-0.162266	-0.251881	-0.248271	-0.123557	-0.371795	-0.376548	-0.245728	-0.250003	-0.0777554	-0.0251117	-0.286264	-0.0246592	-0.0725642	-0.314673	-0.168353	-0.163906	-0.297261	-0.152009	-0.0598069	-0.379195	-0.378716	-0.25596	-0.0757673	-0.239723	-0.233664	-0.332554	-0.0766293	-0.00173121	-0.157512	-0.0689076	-0.013348	-0.178145	-0.183979	-0.22772	-0.143562	-0.196888	-0.0380783	-0.0895919	-0.0299793	-0.0991823	-0.0298759	-0.0390365	-0.0579722	0.0213985	-0.0356137	-0.202642	-0.103335	-0.0642729	-0.0467464	0.044777	-0.0182629	-0.0257405	0.0883888	-0.0452641	-0.00770556	-0.0685643	-0.031656	-0.0152854	-0.182202	-0.0449238	0.00160859	-0.0135824	-0.115171	-0.166297	0.0152278	-0.149541	-0.125517	-0.0855501	0.000271424	-0.0603959	-0.121212	0.0311662	0.143112	-0.275257	-0.105678	-0.322282	-0.224076	-0.329735	-0.0968725	-0.0509412	-0.272624	-0.215398	-0.121053	-0.1736	-0.145735	0.00743656	-0.0914261	-0.150283	-0.374071	-0.36138	-0.39619	-0.118723	-0.304977	-0.346914	-0.0910671	-0.203849	-0.197358	-0.0236943	-0.0458938	-0.0536925	-0.0476542	-0.0893758	-0.0888172	-3.47325e-05	0.00425847	0.00919037	0.208596	0.0851597	0.0900696	-0.0965368	-0.129201	-0.108626	-0.17381	-0.121638	-0.0757688	-0.225488	-0.142011	0.013285	-0.18896	-0.0937305	-0.0546185	-0.121814	-0.074044	-0.174186	-0.143292	-0.116237	-0.151595	-0.242424	-0.104111	-0.181051	-0.218866	-0.151609	-0.257964	0.205808	0.15118	0.141023	-0.148426	-0.153272	-0.100194	-0.171137	-0.200671	-0.100563	-0.189913	-0.153149	-0.0667335	-0.186434	-0.112276	-0.0841573	-0.13277	-0.198023	-0.226023	-0.205485	-0.204254	-0.201562	-0.624733	-0.246564	-0.235832	-0.507714	-0.269415	-0.349393	0.140152	-0.00578266	0.0809803	-0.12989	-0.0431222	-0.167379	-0.145315	0.0024226	-0.121958	-0.213072	0.0190667	-0.0323572	-0.177119	-0.052088	-0.0533963	-0.167317	-0.0376535	-0.141042	-0.181743	-0.0224863	-0.182994	-0.226472	-0.136532	-0.223929	-0.699345	-0.182843	-0.258101	0.0903755	-0.0307484	0.0377231	0.0113657	0.124277	0.0530074	-0.0619347	0.0243374	0.0825929	-0.188433	-0.0308291	-0.0411569	-0.119238	-0.0807061	-0.166371	-0.0171194	-0.0800422	-0.226725	-0.0657227	-0.111689	-0.274357	-0.134856	-0.208005	-0.307361	-0.584173	-0.0956641	-0.32412	0.0764816	0.176409	0.140441	-0.0519931	-0.196348	-0.0761965	-0.062042	-0.141038	-0.0532693	-0.253846	-0.17057	-0.192939	-0.182982	-0.0933383	-0.281172	0.0719854	-0.124583	-0.25007	-0.116293	-0.133867	-0.331788	-0.517065	-0.261869	-0.313952	-0.363622	-0.193859	-0.361416	0.157212	1.62323e-05	0.0627316	-0.137847	0.00699677	0.0170849	-0.126009	-0.0243642	0.0235998	-0.186603	-0.0606228	-0.098088	-0.147619	-0.0890047	-0.0964648	-0.0443153	-0.0250873	-0.284051	-0.256163	-0.0166127	-0.301114	-0.20772	-0.0697324	-0.299949	-0.761244	-0.171065	-0.357194	-0.28387	-0.269918	-0.0640455	-0.244839	-0.318165	-0.137975	0.212654	0.135716	0.00595509	-0.280092	-0.314525	-0.120868	-0.0974648	-0.0747302	0.0889438	-0.198786	-0.151568	-0.00851553	-0.289205	-0.307592	-0.114514	0.0148287	-0.0618525	-0.0136122	0.0712113	-0.0192001	-0.132755	-0.190321	-0.188716	-0.0632553	-0.0943488	-0.111069	-0.109723	0.119729	0.0948274	0.0929304	-0.0332223	0.151055	0.0536108	0.136311	0.110391	0.180249	-0.135877	-0.109089	-0.193031	0.00216434	0.124273	-0.0534184	0.102492	-0.0129342	0.152046	-0.0386471	0.0890632	0.0167936	-0.211028	-0.218486	-0.151749	0.171114	-0.201287	-0.0400857	-0.078607	-0.107577	-0.0218064	0.170258	-0.0741849	-0.0441186	-0.0961691	-0.151298	-0.0863842	-0.107464	-0.00890963	-0.116202	0.215332	0.277834	0.0662109	-0.0963789	-0.121446	-0.0788906	-0.0146567	-0.0950199	-0.00797992	0.0309215	-0.402686	0.0334152	-0.0351792	-0.0285695	-0.0398908	-0.111346	-0.0332563	-0.0545046	-0.0410112	-0.0929695	-0.0960022	-0.0668623	-0.0386381	-0.068522	-0.402686	-0.385129	-0.356633	-0.213466	-0.046993	-0.0947128	0.00505839	0	-0.190945	-0.0909743	-0.201225	-0.395512	-0.163899	0.21483	-0.382754	-0.121249	-0.121776	-0.266553	-0.242994	-0.231298	-0.135421	-0.224502	-0.17535	-0.205701	-0.212521	-0.24804	-0.303251	-0.304015	-0.189576	-0.146615	-0.314787	-0.231283	-0.139987	-0.203191	-0.282168	-0.234739	-0.0958711	0.211528	0.0917129	0.00147359	-0.0997391	0.229053	-0.16038	-0.136967	-0.0826649	-0.150183	-0.101273	-0.061367	-0.224883	-0.242913	-0.154956	-0.244869	-0.252603	-0.139227	-0.371795	-0.376548	-0.251335	-0.251693	-0.133956	-0.0774107	-0.293264	-0.0640281	-0.0820779	-0.32357	-0.188424	-0.166111	-0.307105	-0.177373	-0.0614442	-0.379195	-0.378716	-0.255971	-0.0695055	-0.222899	-0.22726	-0.287055	-0.087484	-0.0516914	-0.258491	-0.0564291	-0.0151863	-0.133777	-0.152851	-0.200382	-0.128862	-0.133867	-0.0483463	-0.0410869	-0.104826	-0.118167	-0.0263904	-0.0496512	-0.0543431	-0.0592022	-0.0126859	-0.153127	-0.0248982	-0.0894832	-0.0830068	-0.291053	-0.290262	-0.291648	-0.0605579	-0.0904777	-0.0755556	0.0940039	0.0975417	0.0559667	-0.139825	-0.0882128	-0.0551568	-0.0373972	-0.198986	-0.109639	0.113866	0.0207886	-0.0449909	-0.0643475	0.0359013	0.161233	-0.182866	-0.228218	-0.0972833	-0.124292	-0.268774	-0.22093	-0.0956207	-0.192709	-0.165493	-0.0264239	-0.123908	-0.161126	-0.322553	-0.358953	-0.395618	-0.215959	-0.303642	-0.312469	-0.145131	-0.250382	-0.198206	-0.0225763	-0.0483961	-0.0402617	-0.0389195	-0.110131	-0.0936289	-0.00134292	-0.00972159	-0.0118796	0.103475	0.00236215	0.104611	-0.112329	-0.0579089	-0.122981	-0.0500201	-0.0175647	-0.0315658	-0.156014	-0.0565443	-0.0837988	-0.139731	0.0417028	-0.0831859	-0.0637735	-0.140391	-0.0907889	-0.291394	-0.12857	-0.173633	-0.485838	-0.241981	-0.19683	-0.308843	-0.295147	-0.281657	0.12311	0.0149735	0.12433	-0.127182	-0.0839954	-0.160276	-0.0864052	-0.00482205	-0.0796879	-0.141391	-0.0718378	-0.106386	-0.139227	-0.00413887	-0.138435	-0.0397165	-0.118571	-0.246034	-0.251498	-0.243557	-0.260489	-0.463914	-0.316956	-0.307836	-0.282985	-0.566446	-0.293693	0.127022	0.0553301	0.050071	-0.161669	-0.0741648	-0.128989	-0.109586	-0.112058	-0.0861065	-0.0885702	-0.0606877	0.0112953	-0.144112	-0.0357145	-0.0607124	-0.152472	-0.206802	-0.157013	-0.273206	-0.234828	-0.145358	-0.441407	-0.355282	-0.199616	-0.264067	-0.450313	-0.293572	0.161684	0.00515733	0.0569129	-0.0804658	0.0524301	0.0761482	-0.180423	0.0648161	-0.00930818	-0.202356	-0.155109	-0.0214851	-0.176464	-0.203873	-0.168128	-0.103859	-0.243152	-0.272616	-0.141535	-0.185857	-0.26527	-0.356832	-0.178941	-0.337481	-0.25477	-0.174292	-0.36344	0.178683	0.162433	0.278923	-0.0711881	-0.0941577	-0.128637	-0.186026	-0.0509648	-0.169198	-0.204727	-0.239476	-0.159773	-0.13952	-0.206542	-0.265489	-0.111291	-0.167122	-0.330459	-0.13058	-0.153158	-0.35261	-0.300138	-0.217286	-0.352492	-0.207538	-0.236411	-0.349114	-0.0168616	0.0584874	0.109245	0.181109	0.00534034	0.111449	0.0377185	-0.0257764	-0.0623246	-0.119061	-0.170484	-0.118069	-0.152934	-0.198874	-0.0699526	-0.291573	-0.172754	-0.292694	-0.387317	-0.210903	-0.243931	-0.467087	-0.231281	-0.329604	-0.283993	-0.115387	-0.341565	-0.297403	-0.275522	-0.0988658	-0.279368	-0.301713	-0.132175	0.144373	0.110229	0.0719773	-0.265226	-0.285214	-0.102355	-0.0758499	-0.0568275	0.00841226	-0.16505	-0.090418	-0.0139345	-0.267048	-0.269937	-0.100223	0.018658	-0.0525635	-0.0122498	0.0449019	0.00685251	-0.111849	-0.104387	-0.258057	-0.0804347	-0.125019	-0.0771695	-0.145366	0.00522583	0.121666	0.0771698	0.0983016	0.114987	0.172899	0.175997	0.130134	0.194164	-0.202598	-0.136244	-0.188277	-0.0577052	-0.163601	-0.196494	0.199709	0.00993361	0.30003	-0.14517	-0.0297003	-0.0400826	-0.20577	-0.234251	-0.154042	0.107589	0.289609	0.16804	-0.0268823	-0.0941068	0.062775	0.023641	0.15459	0.0353346	0.0177409	-0.195641	-0.0679105	-0.170357	-0.0385515	-0.116169	0.0734223	0.0942122	-0.0259312	-0.16366	-0.15424	-0.0858312	0.0240224	-0.0780035	-0.0111961	0.0120828	-0.197625	0.0269518	0.0141862	0.00284711	-0.0397377	-0.111346	-0.0332693	-0.0545184	-0.0410112	-0.0929527	-0.0959986	-0.066839	-0.0386223	-0.0685453	-0.197625	-0.353408	-0.302602	-0.183486	-0.042818	-0.0935996	-0.00728723	0	-0.17906	-0.309671	-0.173621	-0.127833	-0.202512	0.269571	-0.355209	-0.108629	-0.144251	-0.24556	-0.25092	-0.215058	-0.148074	-0.221878	-0.224732	-0.373442	-0.265849	-0.240563	-0.300788	-0.284509	-0.263244	-0.186506	-0.332467	-0.220671	-0.178821	-0.257666	-0.264867	-0.16993	-0.139996	0.211528	0.117181	-0.0380673	-0.125542	0.206279
INTS3	-0.465086	-0.0661714	-0.0285489	-0.194232	-0.257077	-0.14981	-0.209896	-0.257155	-0.172923	-0.213365	-0.252545	-0.14935	-0.150872	-0.192024	-0.0668367	-0.241332	-0.108901	-0.113607	-0.202403	-0.226118	-0.171481	-0.260392	-0.230339	-0.20171	-0.212334	-0.214682	-0.149625	-0.150874	-0.203448	-0.126916	-0.272158	-0.16244	-0.149943	-0.244042	-0.270133	-0.142858	-0.180413	-0.263438	-0.171517	-0.200345	-0.237339	-0.237731	-0.164476	-0.235144	-0.153313	0.0706676	0.0747968	0.0513552	0.0876927	0.0788417	0.0895986	-0.205611	0.038011	-0.283711	-0.068874	-0.0388273	0.0622714	0.130729	0.013048	0.133721	0.147537	0.0116066	0.138824	-0.0732227	-0.0657131	-0.0442067	-0.091048	-0.00823622	-0.0541248	-0.0864743	-0.120067	-0.0351625	0.0162802	-0.0786066	-0.0242353	-0.00448921	-0.0582021	0.0161356	0.0237676	-0.0303475	0.0353005	-0.0548574	-0.03507	-0.171805	-0.305189	-0.207901	-0.226817	-0.257663	-0.301172	-0.288811	-0.212132	-0.171256	-0.248712	-0.107798	-0.0186881	0.00705138	-0.353982	-0.328826	-0.336283	-0.291386	-0.296774	-0.283512	-0.193277	-0.2577	-0.203318	-0.029875	-0.0534998	-0.0487198	-0.0983065	-0.15854	-0.134685	-0.0116141	0.00155524	0.00260269	0.0422002	-0.0468	-0.00506916	0.00584133	0.0378788	-0.128011	-0.138132	0.0845832	0.0236965	-0.163263	-0.00203967	0.195816	-0.0164274	-0.148169	-0.0302735	-0.152854	-0.190496	-0.156951	-0.184888	-0.2257	-0.213265	-0.190674	-0.16383	-0.255922	-0.142478	-0.242704	-0.244764	0.124066	-0.0623908	0.000505157	-0.0396825	0.0936298	-0.0927443	-0.177972	0.0863315	0.0264861	-0.156221	0.0513717	0.120077	-0.0658577	-0.087719	0.00198325	-0.141004	-0.0885204	-0.139587	-0.185172	-0.232021	-0.248486	-0.171211	-0.247072	-0.34879	-0.103066	-0.320103	-0.292859	0.0367404	0.0116897	-0.0826158	-0.155405	0.0342851	-0.029477	-0.0345313	-0.0418294	0.0492148	-0.0459819	-0.0505357	0.119731	0.0254268	-0.104984	-0.0773708	-0.135539	-0.135629	-0.110889	-0.176062	-0.250888	-0.192136	-0.207249	-0.328191	-0.562329	-0.57052	-0.45948	-0.359712	0.101827	-0.0953604	-0.122058	0.0774464	0.241643	0.084202	0.0558675	-0.0450587	-0.0154943	-0.13277	-0.0878452	0.00393494	-0.27273	-0.0723409	0.0750699	-0.237456	-0.181991	0.00646969	-0.175096	-0.29504	-0.0997054	-0.29583	-0.261705	-0.195883	-0.14311	-0.218971	-0.392994	0.129486	0.0103787	-0.0939224	-0.118458	-0.106992	-0.00209674	-0.10467	0.0665768	0.0563889	-0.155673	-0.0634644	-0.0215276	-0.140114	-0.158725	-0.0202081	-0.176058	-0.201502	-0.000316691	-0.204023	-0.197013	-0.186791	-0.310253	-0.198881	-0.215809	-0.727041	-0.241389	-0.362097	-0.150114	-0.0653568	-0.089734	0.0259786	-0.00377423	-0.033706	0.120316	-0.169199	-0.14512	-0.0659671	-0.118824	0.00876409	0.0419685	-0.115299	-0.0543799	-0.104344	-0.164992	-0.0198325	-0.141301	-0.104664	-0.0246829	-0.160949	-0.1098	-0.138414	-0.136799	-0.17354	-0.283894	-0.101648	-0.293919	-0.264624	-0.175472	-0.265524	-0.0808332	-0.00838193	0.10032	-0.162658	-0.18834	-0.28064	-0.0411642	0.0572413	-0.0826699	-0.0221719	-0.171772	-0.256259	-0.0177388	-0.200244	-0.270293	-0.0385186	-0.105022	-0.0360247	0.131229	-0.0561485	0.0116847	0.0954939	-0.160582	-0.204861	-0.22959	-0.133355	-0.115711	0.0685056	0.293375	0.156468	0.17605	0.0136759	0.166538	-0.0776081	-0.0584454	-0.139074	0.106243	0.0210334	0.0456306	0.0293835	-0.0406754	0.16775	-0.00567786	0.0856638	0.121229	0.213489	-0.126165	-0.0103335	-0.0335441	-0.140161	-0.207566	-0.117032	-0.0349263	0.0977001	0.121429	-0.00904334	0.12533	0.0249036	0.0160332	0.141144	-0.0109274	-0.0460524	-0.0775728	-0.107575	0.0489055	0.18136	0.0648449	0.252707	0.193373	0.070974	0	0.0504251	0.0819777	0.0619151	0.103368	0.0371289	-0.277127	-0.383116	0.0646845	0.0846464	0.0912336	0.0469183	0.12715	-0.271218	-0.0489062	-0.301112	-0.0419208	-0.279557	-0.0293045	-0.308116	-0.0711652	-0.383116	-0.368091	-0.259319	-0.0912056	-0.0144604	-0.0600058	-0.00112702	0	-0.24572	-0.110491	-0.0656215	-0.322373	-0.189333	0.318099	-0.233595	-0.260736	-0.353901	-0.177488	-0.197309	-0.0296503	-0.0722838	-0.0422043	-0.32677	-0.296634	-0.163596	-0.360808	-0.264691	-0.229674	0.0633755	-0.28345	-0.133174	-0.283762	-0.281901	-0.181207	-0.284139	-0.129091	-0.195158	-0.159907	-0.144063	0.0141948	-0.104913	0.110524	-0.461521	0.0952594	0.0531351	-0.19832	-0.0681846	-0.1105	-0.195468	-0.262659	-0.201917	-0.213786	-0.20662	-0.126342	-0.372704	-0.376011	-0.235719	-0.286459	-0.012738	0.141385	-0.324658	-0.0951828	-0.00805	-0.349898	-0.175341	-0.253246	-0.326245	-0.136091	-0.106231	-0.382041	-0.378575	-0.266589	-0.189511	-0.165905	-0.260632	-0.338265	-0.0651057	0.0268392	-0.261735	-0.0647443	-0.0901515	-0.232714	-0.223404	-0.259016	-0.215106	-0.150993	-0.132538	0.0157836	0.00247369	-0.103267	-0.0426918	-0.0491345	-0.0397589	-0.0516538	-0.0691693	0.0836131	-0.0164955	-0.0830846	0.0455116	-0.0211111	-0.203546	-0.103666	0.201797	-0.123326	-0.0941657	0.0154509	-0.082994	-0.010713	-0.344255	0.0236024	0.104002	0.0423537	-0.331373	-0.262559	0.187488	-0.237547	-0.224399	0.0216383	-0.0585823	-0.126594	-0.318945	0.127697	0.256725	-0.282807	-0.197486	-0.280187	-0.341485	-0.173836	-0.201094	-0.0428426	-0.151809	-0.275939	-0.2102	-0.180437	-0.246255	-0.0446405	-0.116383	-0.0483253	-0.349039	-0.316168	-0.339191	-0.11832	-0.291552	-0.34072	-0.0950914	-0.174997	-0.187815	-0.0236695	-0.035301	-0.0421827	-0.049552	-0.0846138	-0.0788951	-8.42144e-05	0.00441175	0.00823835	0.22329	0.072826	0.17341	-0.220682	-0.118378	-0.179562	-0.222232	-0.02693	-0.146657	-0.247829	-0.135001	-0.15963	-0.22124	-0.173883	-0.247294	-0.118894	-0.142175	-0.290856	-0.0685993	-0.148679	-0.228836	-0.266601	-0.165141	-0.194889	-0.206446	-0.210024	-0.3194	0.272695	0.157115	0.117687	-0.226965	-0.11268	-0.128264	-0.230337	-0.157145	-0.178158	-0.308523	-0.106865	-0.168973	-0.25407	-0.158315	-0.200931	-0.271543	-0.154586	-0.187839	-0.243468	-0.163791	-0.198113	-0.624733	-0.18879	-0.22795	-0.496479	-0.300149	-0.325013	0.349881	0.249449	0.208315	-0.218743	-0.132807	-0.199056	-0.334538	-0.209471	-0.192375	-0.26608	-0.198154	-0.109183	-0.279711	-0.222162	-0.151979	-0.178711	-0.231014	-0.262249	-0.18756	-0.264755	-0.184221	-0.273046	-0.231405	-0.267864	-0.699345	-0.329328	-0.312784	0.112394	-0.0274404	-0.0321354	-0.0378922	-0.0173294	-0.0510547	-0.111837	-0.0263159	0.00814846	-0.156915	-0.00728584	-0.00391601	-0.155379	-0.055354	-0.199665	-0.00682935	-0.196804	-0.228969	-0.116514	-0.198873	-0.232766	-0.146951	-0.0719427	-0.222026	-0.577596	-0.171491	-0.314398	0.208019	0.0905823	0.100967	-0.124356	-0.0958365	-3.85418e-05	-0.138039	-0.152791	-0.0557484	-0.248117	-0.0203948	-0.100239	-0.1922	-0.137887	-0.1138	-0.0531915	-0.0844611	-0.219216	-0.187826	-0.0460289	-0.229111	-0.528516	-0.0908124	-0.275643	-0.335479	-0.19737	-0.289467	0.0679932	0.240698	-0.103149	-0.0164547	-0.0393084	-0.00367214	-0.16687	-0.142512	0.066027	-0.161122	-0.268516	0.0636188	-0.182499	-0.195724	-0.0356336	-0.12621	-0.231653	-0.0840083	-0.141377	-0.208461	-0.166802	-0.331233	-0.223556	-0.193121	-0.761244	-0.163622	-0.334996	-0.219877	-0.268962	-0.00655952	-0.237375	-0.308024	-0.196526	0.207419	0.0872152	0.100325	-0.240326	-0.318181	-0.148932	0.0344963	-0.156473	0.230297	-0.251478	-0.112614	-0.102757	-0.235894	-0.304815	-0.125679	-0.105071	-0.0625913	-0.110815	-0.116639	0.0662275	-0.197801	-0.120843	-0.271617	0.00599621	-0.124765	-0.044726	-0.231247	0.0428049	-0.0787005	0.030902	-0.050174	0.296565	0.038878	-0.0862101	-0.0341555	0.0774932	-0.265262	-0.153844	-0.369404	-0.13874	0.0575833	-0.0146005	-0.0964048	-0.138846	0.322774	-0.0685954	-0.0144728	-0.125328	-0.287766	-0.251827	-0.0700373	0.144169	-0.239447	-0.0660267	-0.219081	-0.205212	-0.0399544	0.114929	-0.13374	-0.137077	-0.207121	-0.2545	-0.152314	-0.0152189	0.0448069	-0.0353308	0.219982	0.347463	0.174008	-0.0963789	-0.045062	-0.0580393	0.169815	0.060596	0.0879364	-0.24477	-0.307861	0.0935817	0.0876527	0.0869556	0.066759	-0.0172135	-0.30198	-0.0606787	-0.250802	-0.0517509	-0.263381	-0.0705723	-0.323835	-0.0583502	-0.307861	-0.304622	-0.378524	-0.206226	-0.0469932	-0.0916672	0.0052241	0	-0.100527	-0.143654	-0.109644	-0.285293	-0.256689	-0.0213532	-0.296013	-0.0246235	-0.0148715	-0.1929	-0.133281	-0.229859	-0.00807233	-0.277791	-0.198563	-0.140033	-0.198631	-0.143925	-0.276705	-0.23985	-0.0589275	-0.0375902	-0.184279	-0.127255	-0.241984	-0.200882	-0.157309	-0.239395	-0.234102	0.211528	0.13422	0.00645883	-0.127259	0.254165	-0.1163	0.072619	0.0584775	-0.298512	0.0135395	-0.105768	-0.232146	-0.178536	-0.177777	-0.236957	-0.151385	-0.100789	-0.372704	-0.376011	-0.242645	-0.279572	-0.0958404	0.058604	-0.327045	-0.126281	-0.0178143	-0.364261	-0.196608	-0.256298	-0.346985	-0.1596	-0.108171	-0.382041	-0.378575	-0.266592	-0.188268	-0.20435	-0.301108	-0.279357	0.005847	0.0508049	-0.321434	0.0333082	-0.139023	-0.298677	-0.155442	-0.268555	-0.248972	-0.0287277	-0.159075	0.05258	-0.0218713	-0.0875619	-0.0265042	-0.0259353	-0.038655	-0.000245706	-0.166938	0.11787	0.183744	-0.14239	0.0705093	-0.291053	-0.29094	-0.291648	-0.0606771	-0.226829	-0.160232	0.117402	0.17477	0.0536971	-0.140328	0.000791042	-0.0450735	0.111162	-0.109852	-0.0582526	0.161549	0.0979833	-0.122933	-0.117319	0.0590005	0.200254	-0.268809	-0.210346	-0.150165	-0.193071	-0.182593	-0.349741	-0.151289	-0.149387	-0.239878	-0.0500296	-0.270906	-0.106524	-0.291479	-0.316976	-0.313983	-0.225994	-0.30396	-0.328683	-0.155158	-0.232717	-0.200827	-0.0225532	-0.0488639	-0.0404873	-0.0389949	-0.108741	-0.0920536	-0.00146349	-0.00956161	-0.0118006	0.206634	0.0969377	0.178118	-0.230717	-0.0877462	-0.165289	-0.306178	-0.100402	-0.202847	-0.267033	-0.127174	-0.175101	-0.25503	-0.132027	-0.140856	-0.207931	-0.0572941	-0.133334	-0.273531	-0.286785	-0.201705	-0.523804	-0.234609	-0.164181	-0.308843	-0.363588	-0.280785	0.247407	0.101351	0.184459	-0.262705	-0.079861	-0.186572	-0.272991	-0.120491	-0.212843	-0.233448	-0.141304	-0.225281	-0.279749	-0.0762923	-0.219835	-0.25212	-0.0933941	-0.240246	-0.381364	-0.288811	-0.178667	-0.463914	-0.314466	-0.196815	-0.264472	-0.566446	-0.342521	0.220276	0.126099	0.127267	-0.246268	-0.199972	-0.144061	-0.310779	-0.156581	-0.13381	-0.214937	-0.16443	-0.0660548	-0.187103	-0.148044	-0.120384	-0.214203	-0.206845	-0.190215	-0.305059	-0.23572	-0.187465	-0.441407	-0.226187	-0.242666	-0.264067	-0.481741	-0.283803	0.115656	0.11433	-0.0157028	0.0540774	0.184401	0.0172891	-0.120526	-0.143688	-0.0552606	-0.126429	-0.249652	-0.0550517	-0.214286	-0.316449	-0.254389	-0.120296	-0.255445	-0.236952	-0.234439	-0.193418	-0.301571	-0.356832	-0.130666	-0.326979	-0.29618	-0.0980195	-0.28107	0.112122	0.348347	0.187346	-0.0379368	-0.128204	-0.0393364	-0.120897	-0.175476	-0.066798	-0.129381	-0.305448	-0.15864	-0.18191	-0.380882	-0.304584	-0.0752258	-0.208529	-0.330414	-0.264861	-0.201216	-0.380313	-0.300138	-0.137468	-0.313366	-0.243996	-0.212946	-0.292931	-0.0341642	0.230049	0.0473058	0.208789	-0.0879485	-0.00811825	0.0447227	-0.170825	0.0399879	0.107816	-0.26604	-0.0870184	-0.237219	-0.308941	-0.0365695	-0.335003	-0.324293	-0.172625	-0.424096	-0.351967	-0.221741	-0.467087	-0.344463	-0.215276	-0.283993	-0.270894	-0.33765	-0.21337	-0.303788	-0.0679569	-0.286645	-0.25473	-0.169219	0.0853475	0.228428	0.0375572	-0.234552	-0.231328	-0.133561	0.0803281	-0.133544	0.208246	-0.285183	-0.00530867	-0.0403696	-0.224405	-0.234831	-0.120719	-0.0511207	0.116364	-0.0314836	-0.0761194	0.170697	-0.150882	-0.0320798	-0.304162	-0.00341516	-0.161978	0.0118323	-0.175919	-0.0029007	-0.0624756	-0.00258582	0.0987256	0.264333	0.0702526	0.0857376	0.0388247	0.0820014	-0.170991	-0.250748	-0.397163	-0.342811	-0.168718	-0.0406306	0.0325733	-0.127445	0.168329	0.0925856	0.0400486	-0.219391	-0.372626	-0.275244	-0.018008	0.0224481	0.203157	0.0731929	-0.0701692	-0.120142	-0.0365957	-0.152787	0.0570835	-0.161239	-0.10765	-0.226222	-0.117136	0.0395187	0.109452	-0.0352717	0.00255178	0.14669	0.0916408	-0.16366	-0.0193829	-0.0787046	0.146848	0.0277171	0.0604753	-0.153337	-0.164851	0.138812	0.131048	0.143183	0.0668146	-0.0172135	-0.301973	-0.0606726	-0.250783	-0.0517196	-0.263388	-0.0705787	-0.323828	-0.0583445	-0.164852	-0.307476	-0.311037	-0.198927	-0.043065	-0.0931043	-0.00729521	0	-0.162629	-0.287306	-0.0732004	-0.109916	-0.291825	0.019768	-0.254806	-0.0391356	-0.0876487	-0.198541	-0.145342	-0.176321	-0.0624263	-0.272194	-0.235152	-0.332016	-0.226663	-0.150288	-0.300738	-0.231629	-0.212386	-0.134142	-0.194633	-0.148993	-0.206269	-0.250246	-0.128813	-0.266196	-0.256255	0.211528	0.172018	-0.0119138	-0.113154	0.233331
PPP1R10	-0.515679	-0.083168	-0.122261	-0.296622	-0.155425	-0.221861	-0.226071	-0.209343	-0.196202	-0.230882	-0.132554	-0.131807	-0.211315	-0.195468	-0.154627	-0.255173	-0.0455477	-0.112994	-0.195644	-0.164711	-0.181842	-0.232699	-0.126066	-0.186609	-0.225182	-0.116539	-0.181773	-0.211369	-0.218088	-0.167604	-0.144355	-0.0310941	-0.096596	-0.26318	-0.115753	-0.209126	-0.275985	-0.15575	-0.204545	-0.230104	-0.184927	-0.21141	-0.27516	-0.189123	-0.231707	0.0128249	-0.0440161	-0.0114963	0.0505524	0.0621978	0.034372	-0.0907943	-0.0565585	-0.0413874	-0.084829	-0.0292101	0.178627	0.086777	0.159661	0.0611633	0.0529123	0.249076	0.0639062	-0.23255	0.126279	-0.0296194	0.149363	-0.272688	-0.0155911	-0.0807963	0.161479	-0.0728257	-0.100756	0.122413	-0.0151798	-0.174822	0.178072	0.00714636	0.290167	-0.237915	0.00527635	-0.0253936	0.0198335	-0.322928	-0.0895017	-0.0680192	-0.290585	-0.135099	-0.0305286	-0.278893	-0.212589	-0.0390486	-0.150955	0.117159	-0.14196	0.0304415	-0.371351	-0.380547	-0.348981	-0.273873	-0.316198	-0.268285	-0.173204	-0.225116	-0.187118	-0.0297909	-0.05518	-0.0477748	-0.0959117	-0.156919	-0.140363	-0.0105754	0.000708947	0.00160436	0.149015	-0.0584907	0.138831	-0.0911283	-0.0147777	-0.0894344	-0.1877	0.0199075	-0.0914519	-0.178645	0.048406	-0.179952	-0.242786	-0.0665963	-0.136723	-0.228172	-0.0540209	-0.238869	-0.188293	-0.119985	-0.205242	-0.213364	-0.184273	-0.319377	-0.218716	-0.166359	-0.218282	0.0993287	-0.0043293	0.120258	-0.11489	0.000631173	-0.0788763	-0.100759	0.0014826	-0.124562	-0.246187	0.0193976	-0.19246	-0.157786	-0.0780356	-0.109817	-0.104851	-0.164153	-0.186849	-0.104631	-0.1557	-0.211662	-0.194853	-0.253944	-0.356601	-0.177606	-0.224069	-0.204699	0.259015	0.034153	0.115486	-0.198822	0.0147609	-0.154601	-0.236996	-0.0363645	-0.0843061	-0.266019	-0.0385809	-0.157307	-0.148586	-0.0881989	-0.0334281	-0.212288	-0.136425	-0.158921	-0.255957	-0.11791	-0.315106	-0.25545	-0.136328	-0.562329	-0.58267	-0.459172	-0.354134	-0.136077	-0.121347	-0.240534	0.0714515	0.18088	0.0573002	0.0041889	0.0588751	0.137681	-0.117914	-0.146338	-0.0463996	-0.144194	-0.13628	-0.0384734	-0.0698204	-0.228514	-0.189611	-0.163899	-0.28019	-0.183018	-0.185432	-0.300447	-0.117448	-0.136814	-0.29443	-0.223452	-0.10579	0.151702	-0.0327132	0.0264729	-0.0925828	0.0429028	0.0286407	-0.27396	0.0409828	-0.131158	-0.2519	-0.0680547	-0.0441104	-0.296248	-0.0692305	0.0194967	-0.24054	-0.132589	-0.103994	-0.226002	-0.107809	-0.197547	-0.289982	-0.111057	-0.465398	-0.329725	-0.194549	-0.127351	0.0543081	-0.0989532	0.0182278	0.14628	-0.0130747	0.0816254	-0.163132	0.0540248	0.00793617	-0.173861	0.0111991	-0.0344111	-0.251825	-0.163584	-0.176434	-0.161808	-0.059741	-0.0449091	-0.120043	-0.0813708	-0.0823403	-0.273902	-0.0762288	-0.106941	-0.349114	-0.27174	-0.12394	-0.353911	-0.066576	-0.174981	-0.241663	-0.114748	0.104277	0.223791	0.025948	-0.193896	-0.236246	-0.0564981	0.0400746	-0.169639	0.136206	-0.291808	-0.152498	-0.0729681	-0.198759	-0.230097	-0.0615023	-0.0933344	0.053279	0.0582805	0.00442982	0.126744	-0.0179603	-0.110056	-0.266895	-0.0908081	-0.145953	-0.0477582	-0.0842465	0.278957	0.14089	0.0452582	0.0121402	0.238262	-0.000602711	0.148462	-0.144109	-0.162896	0.160473	0.0705656	0.189926	-0.186139	0.133552	-0.180377	0.302401	0.233067	0.0232911	0.070348	-0.0105751	-0.162983	-0.305893	-0.204928	-0.0579768	0.0791047	-0.00738449	-0.0621889	-0.148903	-0.157619	0.0465948	0.105976	-0.0480267	-0.10674	0.00630255	-0.252059	-0.065345	0.0669659	0.18136	0.0932708	0.260238	0.216345	0.139417	0	-0.0215979	0.026459	0.012569	0.10476	0.0959106	-0.0505658	-0.409226	0.118126	0.057357	0.113379	0.0845703	0.142678	-0.135355	-0.221678	-0.113565	-0.199899	-0.122711	-0.20003	-0.111349	-0.213275	-0.409226	-0.393617	-0.255603	-0.0929897	-0.014359	-0.0665741	-0.00220518	0	-0.159419	-0.0741936	-0.113415	-0.218602	-0.0976016	0.346519	-0.252543	-0.234693	-0.268873	-0.167296	-0.21231	-0.278128	-0.150922	-0.0367232	-0.224298	-0.123896	-0.150621	-0.188335	-0.128462	-0.141227	0.0115438	-0.34234	-0.269332	-0.371896	-0.1932	-0.149874	-0.0444578	-0.157562	-0.155671	-0.159907	-0.144063	0.0869726	-0.0116991	0.154041	-0.50673	-0.0747118	-0.0630753	-0.353444	-0.210129	-0.230723	-0.307092	-0.132771	-0.213657	-0.23171	-0.161717	-0.171362	-0.413462	-0.44359	-0.309939	-0.297	-0.124511	-0.0788855	-0.392638	-0.298017	-0.250084	-0.332396	-0.292652	-0.304243	-0.30971	-0.263327	-0.246369	-0.420624	-0.434914	-0.341417	-0.0697823	-0.0631283	-0.277727	-0.396138	-0.263445	-0.151536	-0.296514	-0.221648	-0.254143	-0.299065	-0.144901	-0.296671	-0.285999	-0.156738	-0.218451	-0.0140668	-0.0562109	-0.0426245	0.019671	-0.00144475	-0.00757635	-0.115794	-0.126769	-0.0703727	-0.0576428	-0.0329241	0.0384869	0.0261491	-0.0936679	-0.135878	0.257651	-0.0854641	-0.0345731	-0.118661	0.0420024	0.194666	-0.291382	-0.0509897	-0.0272363	0.0865563	-0.0177615	-0.0956611	0.18759	-0.0746036	-0.0748885	-0.155043	0.00435745	0.143827	-0.265748	-0.0272977	0.0484882	-0.285033	-0.0445905	-0.291925	-0.243649	-0.0188278	-0.00444513	-0.151126	-0.0917368	-0.033936	-0.223391	-0.230262	-0.257436	0.118367	-0.138771	0.0420714	-0.358339	-0.31175	-0.284218	-0.106293	-0.257614	-0.271955	-0.0638388	-0.176869	-0.177591	-0.0222763	-0.0349009	-0.0416833	-0.0458628	-0.0851529	-0.0789252	-3.4525e-05	0.00432835	0.00955412	0.23049	0.297997	0.293438	-0.22774	-0.186944	-0.234058	-0.240659	-0.250294	-0.243622	-0.216841	-0.275694	-0.277982	-0.227939	-0.277523	-0.310298	-0.258086	-0.257272	-0.284429	-0.287548	-0.293891	-0.263036	-0.147657	-0.282755	-0.287434	-0.0831034	-0.308614	-0.367737	0.258228	0.242265	0.279719	-0.219345	-0.264715	-0.276858	-0.254935	-0.224192	-0.263795	-0.260229	-0.245341	-0.27255	-0.301231	-0.258854	-0.329378	-0.18332	-0.272935	-0.352191	-0.230225	-0.27806	-0.278688	-0.624733	-0.325831	-0.357094	-0.496479	-0.283296	-0.313143	0.228046	0.291882	0.345184	-0.202525	-0.264247	-0.327502	-0.17951	-0.23912	-0.372946	-0.28867	-0.31624	-0.368424	-0.278409	-0.320506	-0.322582	-0.161145	-0.223499	-0.212707	-0.241775	-0.28579	-0.326447	-0.158046	-0.278682	-0.31015	-0.699345	-0.306124	-0.32081	0.179337	0.046454	0.0440013	-0.0740095	0.0778088	0.02575	-0.295478	-0.0997861	-0.0399488	-0.218949	-0.127534	-0.126691	-0.255871	-0.0534262	-0.199154	-0.220358	-0.0233536	-0.306785	-0.164841	-0.0983141	-0.213297	-0.207549	-0.0727427	-0.195857	-0.584173	-0.0711268	-0.247482	0.229384	0.154461	0.258608	-0.10453	-0.20943	-0.128728	-0.170871	-0.172503	-0.272018	-0.187954	-0.0631787	-0.338906	-0.285415	-0.142808	-0.274958	-0.131809	-0.0725939	-0.185733	-0.188073	-0.118708	-0.186938	-0.517065	-0.090256	-0.211896	-0.363622	-0.187516	-0.228613	0.0785972	0.168474	0.176263	-0.0972628	-0.188162	-0.0911331	-0.0808765	-0.168149	-0.234324	-0.122164	-0.238785	-0.169594	-0.0849401	-0.274872	-0.268165	-0.109957	-0.164243	-0.305812	-0.109313	-0.193035	-0.175412	-0.033225	-0.175751	-0.276243	-0.167416	-0.263712	-0.365885	-0.216545	-0.227745	0.0749023	-0.260545	-0.304176	-0.238687	0.297661	0.38324	0.165388	-0.285232	-0.244308	-0.126418	0.120169	0.00410806	0.304091	-0.347191	-0.202995	-0.200217	-0.285984	-0.23585	-0.105115	-0.166434	0.0626207	-0.200457	-0.174234	0.0415263	-0.268908	-0.0893839	-0.231847	0.137528	-0.165567	-0.0785346	-0.297695	0.0438492	-0.0666369	-0.0807883	-0.100467	0.215476	0.163792	0.246334	0.122916	0.174945	0.0374612	-0.052527	-0.276669	-0.144375	0.183082	0.0200084	0.199304	-0.0898522	0.0227494	0.0108611	0.0142761	-0.178113	-0.233663	-0.191607	-0.0834364	0.0952162	-0.313995	-0.181025	-0.0513391	-0.246951	-0.159484	0.132557	-0.289868	-0.259052	-0.041921	-0.268408	-0.223464	0.0426846	0.093898	0.0391621	0.0389992	0.259956	-0.037255	-0.0963789	-0.00405371	-0.0548126	0.178771	0.0259376	0.0939359	0.0190643	-0.176735	0.0664913	0.035903	0.0381164	0.0979956	0.0475313	-0.133741	-0.204761	-0.134351	-0.227267	-0.100616	-0.205812	-0.128129	-0.21346	-0.176735	-0.28896	-0.249758	-0.190157	-0.0469608	-0.0889179	0.00524333	0	-0.182707	0.0944954	-0.001309	-0.230144	-0.0746501	-0.107281	-0.195511	-0.0138445	-0.185316	-0.038603	-0.370632	-0.154007	-0.239102	-0.213827	0.0225054	0.0292124	-0.167605	-0.150189	-0.186182	-0.257568	-0.0358535	0.0215873	-0.130256	-0.1316	-0.10613	-0.165922	-0.225544	-0.186507	-0.235446	0.211528	-0.111926	0.0204719	-0.0675149	0.168586	-0.101052	-0.098091	-0.0510346	-0.304036	-0.235317	-0.260329	-0.279096	-0.157423	-0.241522	-0.250048	-0.152298	-0.164191	-0.413462	-0.44359	-0.314158	-0.283654	-0.17371	-0.104189	-0.385725	-0.296804	-0.257846	-0.343997	-0.3028	-0.303381	-0.321997	-0.274357	-0.265278	-0.420624	-0.434914	-0.341443	-0.142532	-0.0495638	-0.225149	-0.377388	-0.278158	-0.227049	-0.344993	-0.249246	-0.253752	-0.217033	-0.25363	-0.251121	-0.252302	-0.211769	-0.237015	-0.0211481	-0.0335636	-0.0359558	0.0591742	-0.080316	-0.0091717	0.0161728	-0.277256	-0.0691161	0.194925	-0.0959956	0.00695113	-0.291053	-0.29094	-0.291648	-0.0291408	-0.161779	-0.137078	0.226026	0.276575	0.240655	-0.232579	-0.119739	-0.129217	0.0840838	-0.154705	0.039603	0.154479	0.0969425	0.114852	-0.181802	-0.0167338	0.0349725	-0.147509	-0.0554646	-0.0652924	-0.234301	-0.154635	-0.202777	-0.201398	-0.24734	-0.275548	0.0258967	-0.106715	0.0178125	-0.242253	-0.299068	-0.293541	-0.206811	-0.249281	-0.284785	-0.142753	-0.212146	-0.177421	-0.0224406	-0.047388	-0.0382659	-0.0365887	-0.107519	-0.0897093	-0.00145581	-0.00987123	-0.0119291	0.21527	0.166595	0.275904	-0.240305	-0.139157	-0.235321	-0.23587	-0.170349	-0.265418	-0.224563	-0.175473	-0.282657	-0.245274	-0.182143	-0.359517	-0.0687174	-0.170857	-0.277307	-0.239821	-0.309181	-0.19251	-0.504821	-0.283155	-0.323838	-0.308843	-0.310658	-0.336745	0.213233	0.131468	0.294848	-0.213456	-0.10288	-0.238907	-0.244474	-0.150721	-0.283797	-0.204677	-0.135695	-0.318284	-0.252298	-0.174962	-0.282343	-0.186821	-0.223844	-0.353594	-0.292525	-0.348651	-0.296034	-0.463914	-0.366555	-0.337008	-0.273729	-0.566446	-0.381329	0.192917	0.215723	0.296638	-0.212636	-0.223333	-0.355436	-0.299908	-0.185414	-0.306089	-0.160615	-0.167902	-0.26713	-0.114249	-0.191694	-0.234283	-0.0728027	-0.207327	-0.283002	-0.191231	-0.340381	-0.202265	-0.441407	-0.341807	-0.278728	-0.264067	-0.481741	-0.287949	0.184239	0.177878	0.123067	-0.060129	-0.00541825	0.0974285	-0.259176	0.0280874	-0.104737	-0.241698	-0.235851	-0.0469636	-0.227515	-0.317426	-0.217591	-0.178334	-0.226244	-0.224183	-0.222913	-0.222243	-0.223857	-0.356832	-0.132263	-0.20446	-0.25477	-0.175468	-0.234917	0.253428	0.250003	0.261056	-0.18674	-0.0875896	-0.176933	-0.243993	-0.152032	-0.189203	-0.218946	-0.339734	-0.152198	-0.263014	-0.286266	-0.302156	-0.17847	-0.17707	-0.250173	-0.173941	-0.212352	-0.244972	-0.371665	-0.132447	-0.221907	-0.207538	-0.245287	-0.237722	0.04438	0.177343	0.159402	0.279119	0.072601	-0.00121395	0.00687766	-0.18976	-0.186003	-0.178895	-0.274447	-0.103748	-0.277474	-0.280772	-0.218654	-0.289232	-0.207946	-0.27235	-0.362142	-0.265194	-0.186939	-0.467087	-0.247542	-0.315	-0.283993	-0.197507	-0.392721	-0.255825	-0.202852	0.0197173	-0.314258	-0.296255	-0.235212	0.167164	0.208917	0.166744	-0.297607	-0.234345	-0.124909	0.0928918	0.0265998	0.230451	-0.33915	-0.223864	-0.233076	-0.307181	-0.230396	-0.10455	-0.106493	0.018859	-0.188433	-0.104125	0.015593	-0.279149	-0.0160024	-0.221467	0.127524	-0.254868	-0.0596916	-0.256942	-0.0344607	-0.0485317	-0.0758484	0.130323	0.200522	0.153049	0.117886	0.234272	0.218678	0.0251894	-0.0647208	-0.283242	-0.222945	-0.0770686	-0.0729098	0.113304	-0.0493656	0.0798736	-0.0043934	-0.0978837	-0.147752	-0.172311	-0.192099	-0.135987	-0.0235583	0.12453	0.0127309	-0.0207557	-0.110613	-0.0999042	-0.159678	-0.0747317	-0.244904	-0.0993702	-0.0916927	-0.278728	-0.0254618	0.150787	0.0392278	0.11247	0.194189	0.0667021	-0.16366	-0.0292282	-0.0334319	0.188708	0.0432557	0.0607456	-0.0377936	-0.262886	0.12741	0.118696	0.110014	0.0981151	0.0475313	-0.133747	-0.204731	-0.134339	-0.227241	-0.100632	-0.205786	-0.128116	-0.213458	-0.262886	-0.268263	-0.287455	-0.202201	-0.0430486	-0.0944579	-0.00737214	0	-0.129279	-0.0422132	-0.0380568	-0.245294	-0.104581	0.0170527	-0.242103	-0.0280552	-0.137896	-0.114894	-0.374337	0.0859743	-0.0499314	-0.261192	-0.0435887	-0.256123	-0.281667	-0.198937	-0.209794	-0.238565	-0.230968	-0.0686252	-0.202831	-0.164743	-0.235139	-0.287845	-0.30871	-0.214886	-0.267824	0.211528	-0.090673	0.0310419	-0.102066	0.19975
nontargeting_TCAATCGGCGT_GTCAATCGGCGTTCGACACA	-0.456494	0.101392	0.0244119	-0.0281711	-0.0117823	0.0265546	-0.0190612	0.00725061	-0.147952	0.124746	0.0594786	-0.0533521	0.0210208	0.146018	-0.0125335	0.0392047	0.347205	0.101888	-0.0531581	0.0467223	0.0666478	-0.14698	0.0608458	-0.0739232	-0.0922212	0.123237	-0.0705005	0.0209572	0.149757	0.0416895	-0.215836	-0.10982	-0.182083	0.00531242	0.0345356	-0.0142386	-0.0142748	-0.0197372	0.0247047	-0.135995	0.0134189	-0.109991	-0.0395394	-0.00268756	0.0432922	0.0789941	0.000704012	0.0628074	-0.131089	-0.21275	-0.138054	0.0454838	-0.183543	0.358573	0.0385262	-0.541838	-0.0871895	0.0790627	-0.231496	-0.173605	0.195696	-0.0440759	-0.0159306	0.145079	-0.18819	0.117066	-0.0257099	0.0541783	0.0751417	-0.030386	-0.147395	-0.136242	0.0530543	-0.204147	0.20909	0.225513	-0.175994	0.0762492	0.102165	0.115261	-0.0983428	-0.155627	-0.0893342	-0.412147	-0.283379	-0.024496	-0.344685	0.0329651	0.0555239	-0.303486	-0.150849	0.0968516	-0.308858	-0.311771	-0.259006	-0.119141	-0.349053	-0.287636	-0.257152	-0.31086	-0.326241	-0.264628	-0.195222	-0.266127	-0.263208	-0.0299197	-0.0569227	-0.0542259	-0.099229	-0.164623	-0.151699	-0.00169671	-0.00168671	-0.00349653	0.0973317	0.421116	-0.0320297	0.0442476	-0.35744	-0.0605269	0.0619083	-0.365143	-0.0469513	-0.298822	-0.400163	-0.0132168	0.101382	-0.23471	0.209543	-0.282894	-0.483922	-0.0750149	-0.230459	-0.521115	0.010074	-0.327973	-0.444294	-0.0729108	-0.170718	-0.564379	-0.312265	0.138657	0.334107	-0.0421476	-0.157523	-0.323627	-0.0673381	-0.204746	-0.464635	-0.161419	-0.322831	-0.369586	0.0179003	0.0424743	-0.385121	0.0675089	-0.322508	-0.38854	-0.014377	-0.290624	-0.455453	-0.145361	-0.272544	-0.455816	-0.155381	-0.707952	-0.741129	-0.366347	0.259682	0.40477	-0.214671	-0.0681576	-0.586134	0.130066	-0.317776	-0.410483	0.100868	-0.198803	-0.181578	0.133703	-0.213896	-0.361078	0.1902	-0.370918	-0.2252	-0.137685	-0.285154	-0.471438	-0.28308	-0.201796	-0.207834	-0.562329	-0.58267	-0.459172	-0.354134	0.0462575	0.111549	-0.341915	0.051817	0.407023	-0.0432936	-0.131887	-0.348614	0.208177	-0.267221	0.019417	-0.0212697	-0.0828579	-0.308346	-0.111019	-0.25763	-0.364275	0.0827042	-0.285535	-0.548193	-0.126362	-0.249401	-0.394148	-0.231893	-0.0784988	-0.235327	-0.408038	-0.0230463	0.210611	-0.125629	-0.122596	-0.223959	0.110724	-0.168931	-0.420205	-0.0530173	-0.168698	-0.112798	0.0773985	0.0276693	-0.232925	-0.0856946	-0.341066	-0.450171	0.141639	-0.225977	-0.49258	-0.0611121	-0.473143	-0.431807	-0.3122	-0.16282	-0.243531	-0.409188	-0.0220117	-0.0686448	-0.0757675	0.0292137	0.170462	-0.0177193	-0.117288	0.139284	-0.0438992	-0.116561	-0.0849989	0.0309378	-0.237153	-0.13937	0.0698926	-0.542001	-0.0842416	-0.0538657	-0.388317	-0.453059	0.0152146	-0.325323	-0.468431	-0.151605	-0.256873	-0.582166	-0.157277	-0.140586	-0.54248	0.134013	-0.146786	-0.133537	-0.0759242	-0.00915836	0.240058	-0.341305	-0.153361	-0.144737	-0.0610365	-0.176437	-0.414362	0.123504	-0.00611018	-0.00571323	0.0898662	-0.1399	-0.134454	-0.0677964	0.270276	0.220653	-0.0762811	0.0409929	0.390313	-0.0997006	-0.364105	-0.485199	-0.181354	0.0662724	0.214988	0.0473688	0.105896	-0.135684	0.321752	0.391065	0.472825	-0.325193	-0.181433	-0.170552	0.159933	-0.054134	0.181978	-0.0711349	-0.0633685	0.0767068	0.0991043	-0.345165	0.00147872	0.0641675	-0.0305493	-0.282336	-0.493795	-0.217872	-0.0647668	0.275722	-0.225014	0.00331513	0.130578	-0.0488371	-0.0294013	-0.16057	-0.284856	0.100437	-0.00319357	0.0273699	-0.155615	-0.257437	-0.117162	0.0519302	-0.0733485	0.158415	0.189186	0.0125167	0	0.0393569	-0.125493	0.267908	-0.0248329	0.0704197	-0.26154	-0.234414	0.0746794	-0.0251821	-0.0213337	0.0851009	-0.034508	0.234632	0.0437932	0.219358	0.0398236	0.198413	0.0395229	0.249464	0.0427804	-0.234414	-0.227426	-0.219936	-0.0848737	-0.0143342	-0.050506	-0.00162896	0	0.0492728	0.15027	0.121099	-0.177856	-0.129201	0.0794783	-0.245635	-0.0419755	-0.0719091	-0.113424	-0.0949091	-0.210007	0.0383792	-0.0643626	-0.173296	-0.205886	-0.2368	-0.109046	-0.292831	-0.0570146	-0.244777	-0.348996	0.229324	-0.196037	-0.120444	0.111581	-0.11784	-0.111106	-0.256118	-0.159907	-0.144063	-0.186118	-0.135725	-0.0383073	-0.437957	0.110396	-0.131904	0.120963	0.227141	0.0843927	0.0298239	0.0978966	-0.0750026	0.124237	0.182725	-0.0314069	-0.440565	-0.371273	-0.33286	-0.259118	-0.0999299	-0.0838467	-0.272635	-0.0310812	-0.0714229	-0.198365	-0.185491	-0.00772667	-0.140425	-0.086291	-0.056822	-0.43804	-0.373712	-0.370777	-0.256913	-0.258908	-0.174854	-0.150306	-0.0746428	0.0304859	0.1558	0.0856099	0.027816	0.141477	0.0400466	-0.194489	-0.0363992	0.0739175	0.0692206	-0.124693	-0.104076	-0.101831	-0.292996	-0.211793	-0.150704	0.105932	-0.155067	0.0594603	-0.103335	-0.470039	0.0455116	-0.0135697	-0.121684	-0.077678	0.161171	0.163955	-0.0384401	-0.0412201	0.0291432	0.135421	-0.322067	-0.258826	-0.0475702	-0.0476938	-0.019418	-0.0598301	0.133537	0.180185	-0.0900034	-0.0247897	-0.034643	0.119236	-0.318915	-0.187483	-0.0430604	-0.123675	0.0121382	-0.279601	0.110461	0.143857	-0.166985	0.0949157	0.0413816	-0.202517	-0.110675	-0.168605	-0.189864	-0.456514	-0.297233	-0.249733	-0.394189	-0.36243	-0.269103	-0.113226	-0.322526	-0.373169	-0.0933095	-0.2188	-0.19563	-0.0169613	-0.0486173	-0.0468479	-0.045735	-0.0865792	-0.0789946	-3.35501e-05	0.00448285	0.00822326	0.235275	0.346986	0.288877	-0.218803	-0.215734	-0.162985	-0.206314	-0.312347	-0.221782	-0.270888	-0.295559	-0.199131	-0.217142	-0.324648	-0.171704	-0.485775	-0.379083	-0.211089	-0.302752	-0.374508	-0.285718	-0.388926	-0.472086	-0.379846	-0.186935	-0.504438	-0.320862	0.211749	0.31213	0.216629	-0.187056	-0.302393	-0.0913789	-0.123064	-0.25273	-0.165433	-0.395703	-0.210144	-0.312007	-0.173903	-0.361598	-0.294949	-0.287157	-0.370864	-0.362408	-0.338236	-0.453849	-0.355334	-0.624733	-0.443149	-0.523833	-0.507714	-0.39796	-0.483249	0.253855	0.369483	0.242485	-0.188148	-0.432792	-0.250504	-0.329598	-0.284482	-0.155469	-0.243553	-0.26688	-0.201554	-0.269102	-0.367704	-0.149531	-0.151453	-0.422223	-0.273872	-0.215152	-0.390191	-0.0918073	-0.259817	-0.534357	-0.346602	-0.200772	-0.47464	-0.426223	0.234384	0.240742	-0.147963	-0.140318	-0.297876	0.111047	-0.212188	-0.225609	-0.0375877	-0.212046	-0.269739	-0.0267787	-0.241438	-0.165562	-0.0013969	0.129718	-0.297016	-0.0536842	-0.418008	-0.242108	-0.189193	-0.326029	-0.386945	-0.358546	-0.590657	-0.217385	-0.33198	0.0726034	0.241309	0.0939243	-0.000476058	-0.306078	-0.265288	-0.0614839	-0.306165	-0.177168	-0.223318	-0.201932	-0.207171	-0.138721	-0.0782442	-0.0782229	0.11887	-0.325547	-0.231456	-0.29095	-0.471853	-0.285264	-0.549508	-0.40806	-0.376188	-0.363622	-0.309233	-0.288395	-0.20617	0.209621	0.0412458	0.318417	-0.231186	0.0128794	0.037562	-0.273981	-0.195432	-0.116995	-0.215055	-0.0585916	0.0769987	-0.15275	-0.180152	-0.100806	-0.223657	-0.0928442	-0.0936597	-0.379344	-0.214976	-0.442922	-0.344365	-0.280005	-0.761244	-0.341744	-0.305779	-0.398265	-0.46258	-0.165492	-0.170218	-0.219268	-0.0876395	0.0190538	0.233889	0.0375566	-0.0753236	-0.094685	-0.0678287	-0.267698	-0.330205	0.0298947	0.0721984	0.189335	0.0794432	-0.0658088	-0.0589976	-0.0538333	0.322	0.424948	0.0778678	0.346741	0.460267	0.0579276	-0.373117	-0.460392	-0.205536	0.155154	0.169551	0.0222206	-0.0920552	-0.234645	0.0821716	0.247055	0.438281	-0.0740138	0.0738517	0.103791	0.26531	-0.113818	-0.0908933	-0.206315	-0.117477	0.118634	0.229773	0.127983	-0.162115	-0.186353	-0.0425409	-0.331056	-0.508906	-0.186111	0.0112771	0.124114	-0.095369	-0.200723	-0.0215968	-0.063277	-0.32383	-0.317221	0.080172	-0.177441	-0.100063	-0.07851	-0.330221	-0.262189	-0.154794	-0.0962158	-0.142725	0.123985	0.243983	0.129966	-0.0963789	-0.104662	-0.0960524	0.158203	-0.061832	-0.265247	-0.36916	-0.247781	-0.273318	-0.133898	-0.186175	-0.28428	0.0169499	0.247547	0.0589302	0.235354	-0.0138859	0.287085	0.0437623	0.182668	-0.000521733	-0.247781	-0.293717	-0.293372	-0.193019	-0.0470679	-0.0886882	0.00471296	0	-0.373515	0.0860984	-0.145795	-0.316721	-0.177743	-0.0390855	-0.20511	-0.195681	-0.0890975	-0.22058	-0.351838	-0.096848	-0.00657099	-0.275046	-0.027025	-0.0726663	0.155793	-0.30823	-0.335145	-0.0882146	-0.499568	-0.307096	-0.216765	-0.226992	-0.275588	-0.222796	-0.21603	-0.215903	-0.0566352	0.218248	0.233421	-0.159431	-0.119451	0.033112	0.145933	0.00727932	-0.107708	0.168409	0.115095	0.144195	-0.0492794	0.122091	0.0190774	-0.183032	0.212898	-0.0376236	-0.440565	-0.371273	-0.336539	-0.256002	-0.159345	-0.134625	-0.277756	-0.0750493	-0.083406	-0.197759	-0.204715	-0.0120398	-0.126787	-0.120302	-0.0631983	-0.43804	-0.373712	-0.370778	-0.189882	-0.162545	-0.254023	-0.258354	-0.0960212	0.0544611	-0.0978056	0.0113869	0.0278679	0.18632	-0.0334677	-0.110433	0.17514	0.0975808	0.0288803	-0.088959	-0.0452289	-0.0189478	-0.256965	-0.21081	-0.00354611	-0.0478875	-0.174359	0.0632604	0.0851623	-0.366024	0.0562236	-0.291053	-0.29094	-0.291648	0.0910181	-0.104674	0.064827	0.115416	0.319646	0.230367	-0.262577	-0.278352	-0.157791	0.0748351	0.25003	0.12165	0.112502	0.215357	0.0261625	-0.178004	-0.150577	0.0230526	-0.0927341	0.0147267	-0.25808	0.0268287	0.0577465	-0.226351	-0.0735282	-0.191277	-0.113304	-0.253497	-0.315217	-0.209548	-0.318458	-0.33588	-0.27506	-0.219766	-0.326686	-0.340884	-0.158685	-0.263886	-0.228607	-0.0219132	-0.047655	-0.038305	-0.0362772	-0.117337	-0.0923427	-0.00609063	-0.0160451	-0.0139304	0.0328844	0.27692	0.204104	-0.0103265	-0.306908	-0.225683	-0.0974673	-0.292616	-0.156177	-0.228686	-0.181667	-0.221566	0.00584689	-0.315327	-0.144826	-0.117631	-0.345022	-0.212352	-0.319052	-0.333873	-0.360634	-0.523804	-0.449838	-0.338842	-0.308843	-0.354178	-0.308721	0.0264037	0.203054	0.274899	0.0059662	-0.306434	-0.17516	0.136968	-0.337309	-0.167864	-0.318229	-0.227459	-0.247881	0.0958107	-0.222338	-0.267771	-0.308335	-0.333946	-0.454389	-0.184884	-0.376504	-0.486637	-0.463914	-0.490051	-0.511351	-0.264472	-0.566446	-0.483359	0.0541311	0.284367	0.184141	-0.0616486	-0.166638	-0.259222	-0.0648989	-0.297209	-0.237477	-0.184475	-0.118146	-0.238022	0.0455745	-0.293504	-0.0680443	-0.324578	-0.400139	-0.0823461	-0.275367	-0.433243	-0.283186	-0.441407	-0.60794	-0.263767	-0.252575	-0.450313	-0.279571	0.0381627	0.00538541	0.0164598	0.190047	-0.131075	-0.0569871	0.202277	-0.186129	-0.138643	-0.290395	-0.102176	-0.00550024	0.019622	-0.166379	-0.185267	-0.0194687	-0.311141	-0.201026	-0.228564	-0.286474	-0.24047	-0.412302	-0.162724	-0.331654	-0.25477	-0.228713	-0.373741	-0.00205542	-0.0478075	0.179311	0.0764036	-0.104873	-0.341565	-0.0871489	-0.0303133	-0.281686	-0.129213	-0.18428	-0.167822	0.00783986	-0.0108504	-0.20024	-0.117515	-0.218682	-0.309554	-0.195285	-0.431236	-0.278164	-0.371665	-0.362914	-0.291498	-0.207538	-0.334923	-0.327751	-0.150898	0.0373856	0.217887	0.147054	-0.11752	-0.0212151	0.293109	-0.0170889	-0.229916	-0.0181112	-0.241751	-0.0620644	-0.124247	-0.063933	-0.19896	-0.381071	-0.110909	-0.239866	-0.466058	-0.171533	-0.267115	-0.468133	-0.339534	-0.365896	-0.283993	-0.154361	-0.413487	-0.424828	-0.348713	-0.346672	-0.120293	-0.183807	-0.0542723	-0.0870367	0.105015	-0.0290608	-0.111798	-0.0648159	-0.0520284	-0.185246	-0.225572	-0.190615	0.071083	0.13626	0.14171	-0.0888638	-0.0930911	-0.0526202	0.261906	0.299592	0.206207	0.287693	0.339031	0.161874	-0.479393	-0.445297	-0.260039	0.177213	0.11849	0.101261	0.161071	-0.180764	0.167006	0.127783	0.414755	-0.0671594	0.0731644	0.119627	0.0755291	-0.0823597	-0.207167	-0.239107	-0.257859	-0.158593	0.0648907	0.0174089	-0.0317775	-0.149236	-0.0795758	-0.282196	-0.415247	-0.237378	0.00744675	0.131264	-0.227454	0.328981	0.384873	0.130593	0.00907044	-0.277719	-0.0824182	0.155164	0.188617	0.117543	-0.0506938	-0.328313	-0.169573	-0.0514365	-0.142661	-0.0900955	0.254111	0.109262	-0.16366	-0.11099	-0.0769517	0.170037	0.0259599	-0.298615	-0.330083	-0.157765	-0.155762	-0.023559	-0.0731182	-0.284088	0.0169499	0.247529	0.0589493	0.235357	-0.0138557	0.287081	0.0437593	0.182681	-0.000517617	-0.157765	-0.290335	-0.289444	-0.197496	-0.0424374	-0.0956594	-0.00795527	0	-0.237088	-0.121676	-0.0962961	-0.367049	-0.217458	-0.0465621	-0.260686	-0.176351	-0.210752	-0.290424	-0.397767	0.0552107	0.0435981	-0.273528	-0.105671	-0.123384	-0.094676	-0.270524	-0.252653	-0.180445	-0.284995	-0.225446	-0.203434	-0.264146	-0.412084	-0.181469	-0.224272	-0.184835	-0.105008	0.218248	0.193819	-0.262218	-0.0860787	0.0352107
PSME3	-0.533555	-0.0681522	-0.0968017	-0.245381	-0.223208	-0.241399	-0.229596	-0.279079	-0.278033	-0.265869	-0.198166	-0.18504	-0.146099	-0.201376	-0.136497	-0.308084	-0.136375	-0.178679	-0.202097	-0.20798	-0.251866	-0.281776	-0.197687	-0.231409	-0.244943	-0.153291	-0.227643	-0.146186	-0.214219	-0.20867	-0.219627	-0.0813112	-0.149787	-0.244445	-0.222267	-0.232311	-0.239655	-0.223618	-0.240261	-0.21868	-0.228169	-0.335537	-0.243049	-0.216913	-0.275131	0.00923683	-0.0140552	-0.0238148	0.0656577	0.0715122	0.0643513	-0.0826978	0.0701854	0.0461905	-0.201167	0.0885944	0.0691036	0.0873063	0.106506	0.14052	0.131195	0.166159	0.121137	-0.144431	-0.0307507	0.0338325	0.0557369	-0.12139	-0.087446	-0.117032	-0.0136262	0.00870714	-0.190054	0.094478	-0.0105112	-0.141501	0.000126137	0.102626	0.187999	-0.0752382	-0.127471	-0.1545	-0.167125	-0.26121	-0.129076	-0.0801656	-0.259379	-0.276236	-0.146636	-0.202789	-0.262053	-0.108114	-0.219737	-0.0225895	-0.0713454	0.0511421	-0.323972	-0.330423	-0.341737	-0.280375	-0.305203	-0.273076	-0.172263	-0.261072	-0.170961	-0.0207935	-0.0499223	-0.0451639	-0.0955997	-0.165851	-0.11137	-0.0118703	8.34337e-05	-0.00482319	0.070156	0.00995513	0.0655827	-0.0356528	0.00612632	-0.0556719	-0.0589824	-0.0456223	-0.0275701	-0.192873	-0.139739	-0.0459092	-0.136477	-0.15291	-0.0893916	-0.0710733	-0.144929	-0.147739	-0.138871	-0.166483	-0.140703	-0.147004	-0.188725	-0.21954	-0.156758	-0.310634	-0.244999	0.0971963	0.0703804	0.0489517	-0.0359102	0.0428153	-0.0610979	-0.0721017	-0.0139514	-0.0560499	-0.178348	-0.172745	-0.0620761	-0.127809	-0.189608	-0.0936812	-0.0857525	-0.210074	-0.16844	-0.156411	-0.220373	-0.215783	-0.260703	-0.223204	-0.270392	-0.707952	-0.311806	-0.290636	0.13786	0.0613196	0.0868652	-0.0802089	-0.0583786	-0.103155	-0.221915	-0.0985485	-0.104798	-0.202073	-0.177636	-0.0633713	-0.129988	-0.11247	-0.132938	-0.106785	-0.175148	-0.134363	-0.170155	-0.25196	-0.277639	-0.23494	-0.227205	-0.562329	-0.58267	-0.459172	-0.359712	-0.0212611	-0.12764	-0.237003	0.0946498	0.112096	0.0319017	0.0310678	-0.010281	0.0578238	-0.0469262	-0.0799794	-0.00128091	-0.186165	-0.0231934	-0.109991	-0.098953	-0.180656	-0.10658	-0.106572	-0.150067	-0.162709	-0.0455772	-0.18979	-0.169008	-0.0879475	-0.141401	-0.248295	0.0784717	0.010332	-0.0424655	-0.117256	-0.0386162	-0.0207608	-0.0788901	-0.153532	-0.0393535	-0.143417	-0.18128	-0.126215	-0.158366	-0.132757	-0.014596	-0.0467586	-0.135656	-0.0602958	-0.0436352	-0.170886	-0.0911957	-0.101197	-0.247796	-0.151561	-0.177727	-0.193441	-0.249422	-0.0519539	-0.106447	-0.105815	-0.0136102	0.0660897	0.00571967	-0.0188808	-0.0921931	-0.00644716	-0.0232788	-0.127434	-0.146579	-0.0839393	-0.0655538	-0.0865649	-0.0995527	-0.13163	-0.110011	-0.132124	-0.255285	0.0371974	-0.0595221	-0.186864	-0.11574	-0.0475514	-0.216783	-0.164121	-0.110458	-0.242887	-0.139586	-0.181992	-0.260878	-0.0885774	0.145131	0.152425	0.0135481	-0.193925	-0.250953	-0.0475742	0.0560762	0.0299449	0.0481906	-0.249265	-0.222098	-0.120609	-0.202624	-0.250271	-0.0425538	-0.127719	-0.0340451	0.11495	-0.0912924	-0.00286903	0.0622674	-0.0570117	-0.166132	-0.154144	-0.203713	-0.153163	0.0147176	0.286212	0.177116	0.167004	0.0194029	0.129413	-0.0527477	0.0965501	-0.0123696	-0.103255	0.0997194	0.0943654	0.12277	-0.179915	0.19398	-0.165162	0.250154	0.294648	0.104696	-0.0121144	-0.0189218	-0.120169	-0.234013	-0.183436	-0.072469	-0.0444529	0.0604094	0.0233607	0.0547178	0.0461015	-0.0509998	-0.016361	0.0551394	-0.0380656	0.0806958	-0.120291	-0.252394	0.0663935	0.122677	0.065138	0.278027	0.209466	0.180783	0	0.0225324	0.0964827	0.107629	0.110473	0.0295246	0.0213898	-0.342328	0.00634005	0.057357	0.0570388	0.0384881	0.114587	0.0605181	-0.0111433	0.0748838	-0.00912022	0.060676	-0.000377266	0.0689636	-0.0075868	-0.342327	-0.337582	-0.252066	-0.087785	-0.0138441	-0.0421103	-0.0034071	0	-0.198863	-0.0692322	-0.0426832	-0.233132	-0.202885	0.279305	-0.278342	-0.233628	-0.260167	-0.120934	-0.215889	0.0897417	-0.0519981	-0.0346885	-0.264989	-0.203617	-0.262103	-0.208055	-0.264358	-0.31134	-0.0660252	-0.356221	-0.119421	-0.221242	-0.199666	-0.142634	-0.261553	-0.31782	-0.263536	-0.159907	-0.144063	-0.0455596	-0.0921656	0.0381378	-0.545704	-0.124373	-0.0221022	-0.284874	-0.157286	-0.138616	-0.27363	-0.230062	-0.239874	-0.266156	-0.205225	-0.162791	-0.378642	-0.389105	-0.247776	-0.142768	-0.118137	0.0597741	-0.222881	-0.128058	-0.0320904	-0.251601	-0.219362	-0.197911	-0.237222	-0.238826	-0.142484	-0.383842	-0.387131	-0.27284	-0.12251	-0.18111	-0.148158	-0.273306	-0.138992	-0.0316715	-0.145198	-0.205665	-0.172387	-0.129757	-0.215892	-0.313711	-0.207668	-0.197459	-0.216046	0.0248122	0.0113421	0.000298605	-0.0821706	-0.060353	-0.0643247	0.00034251	-0.0798618	0.0817119	-0.103335	-0.0242674	0.0306502	-0.0652329	-0.0784946	-0.135762	0.0811045	-0.160458	-0.126814	-0.00434628	-0.073016	-0.0604296	-0.0951424	0.0494266	0.119849	-0.0976508	-0.154383	-0.214621	0.00607579	-0.103103	-0.197321	-0.0315548	-0.0557718	-0.130293	-0.0758142	0.117875	0.216647	-0.268199	-0.191241	-0.22901	-0.220487	-0.123593	-0.171609	-0.0174349	-0.212252	-0.216324	-0.117855	-0.1656	-0.150146	0.0291856	-0.0616889	0.0351368	-0.310486	-0.310512	-0.28155	-0.114466	-0.291482	-0.296157	-0.0958631	-0.186189	-0.18168	-0.0237155	-0.047503	-0.0528233	-0.0503954	-0.0881632	-0.0797194	0.00282011	0.0022617	0.00952544	0.16067	0.204608	0.118869	-0.166565	-0.136259	-0.107464	-0.150835	-0.18008	-0.169637	-0.210163	-0.244405	-0.165761	-0.188142	-0.218022	-0.169956	-0.0832448	-0.215325	-0.144926	-0.195466	-0.2331	-0.145901	-0.17748	-0.173373	-0.174843	-0.174827	-0.226777	-0.218282	0.187178	0.242012	0.129039	-0.209329	-0.186347	-0.102506	-0.157401	-0.24868	-0.140162	-0.176648	-0.276996	-0.248256	-0.191986	-0.237643	-0.20072	-0.129765	-0.177526	-0.177816	-0.276702	-0.207261	-0.139886	-0.624733	-0.203105	-0.18403	-0.507714	-0.280757	-0.246966	0.131578	0.243606	0.0943636	-0.149116	-0.237676	-0.131104	-0.164848	-0.238978	-0.0768923	-0.131973	-0.280779	-0.0820815	-0.0682041	-0.244124	-0.122606	-0.098452	-0.227256	-0.139989	-0.0901843	-0.238638	-0.16397	-0.22179	-0.272549	-0.211638	-0.699345	-0.287444	-0.233948	0.216135	0.0892923	-0.09871	-0.114256	-0.0994896	0.0482734	-0.230672	-0.0838243	0.0399365	-0.228711	-0.091196	-0.0270181	-0.238791	-0.0650333	-0.185064	-0.114209	-0.0670187	-0.133272	-0.0834117	-0.0796341	-0.142308	-0.213871	-0.117269	-0.231101	-0.584173	-0.18345	-0.344105	0.236154	0.0623724	0.0296774	-0.227452	-0.124234	0.0190575	-0.171551	-0.0617419	-0.0838396	-0.239188	-0.0948638	-0.138659	-0.240168	-0.135532	-0.216483	-0.110015	-0.0495505	-0.0958341	-0.192373	-0.112984	-0.197525	-0.528516	-0.182056	-0.235798	-0.335479	-0.189026	-0.330892	0.137125	0.0377563	-0.0705733	-0.0915106	-0.151792	0.0778337	-0.108366	-0.115363	0.0329466	-0.15735	-0.104564	-0.00863197	-0.163199	-0.0783835	-0.0991846	-0.130026	-0.0361322	-0.111224	-0.127899	-0.144901	-0.137254	-0.19902	-0.0471439	-0.138057	-0.0666697	-0.14728	-0.265444	-0.300629	-0.18963	0.0207744	-0.260839	-0.311385	-0.19398	0.308904	0.192073	0.103826	-0.283508	-0.307677	-0.14618	0.0216868	-0.0305229	0.240177	-0.30013	-0.171186	-0.126267	-0.285184	-0.300121	-0.123596	-0.116857	-0.0370095	-0.17436	-0.0944574	0.0189461	-0.247319	-0.0727081	-0.229999	0.0337982	-0.181109	-0.0611913	-0.287053	0.0899099	-0.0226809	-0.0442397	-0.0802208	0.197038	0.136882	0.204505	-0.0715575	0.0319794	-0.112818	-0.202444	-0.225515	-0.14222	0.00277044	-0.0985972	0.17874	-0.00266769	0.069425	0.0356058	0.0120611	-0.064033	-0.223792	-0.202103	-0.147488	0.0382793	-0.308157	-0.171032	0.0415018	-0.128139	-0.198194	0.0963411	-0.244907	-0.115877	0.0490176	-0.222416	-0.294019	-0.0335324	0.0531212	-0.0477361	0.0727301	0.294136	0.049615	-0.0963789	0.0260859	-0.0508605	0.169265	0.00275744	-0.0179824	-0.0739882	-0.278729	0.0328487	0.0381579	0.0158217	-0.0410513	-0.0292503	0.0681123	-0.0121749	0.065593	0.0098399	0.0473901	0.0180604	0.0694995	0.00158991	-0.278728	-0.282122	-0.312182	-0.200939	-0.0461541	-0.0905972	0.00524545	0	-0.139361	0.0443031	0.00762108	-0.34072	-0.233592	-0.0312562	-0.24885	-0.0364861	-0.0200988	-0.143562	-0.238137	-0.197282	-0.0204691	-0.13371	-0.0451222	0.0138312	-0.120808	-0.123959	-0.188424	-0.155928	-0.132116	-0.0871041	-0.14342	-0.0890537	-0.160218	-0.0624438	-0.220635	-0.132647	-0.170443	0.218248	0.147363	-0.0160559	-0.121558	0.0830671	-0.107474	-0.112351	-0.0431879	-0.195866	-0.153924	-0.113042	-0.236398	-0.203837	-0.241333	-0.205022	-0.178179	-0.180022	-0.378642	-0.389105	-0.253248	-0.179594	-0.1569	0.000186678	-0.236614	-0.148578	-0.0466629	-0.2589	-0.232973	-0.201162	-0.239612	-0.253722	-0.14226	-0.383842	-0.387131	-0.272847	-0.0865831	-0.214386	-0.140269	-0.255447	-0.154044	0.0267169	-0.183818	-0.238717	-0.102504	-0.113463	-0.249121	-0.291791	-0.130896	-0.164256	-0.174012	0.0329324	-0.00344007	-0.0052593	-0.08822	-0.0242801	-0.0551033	-0.0614655	-0.113856	0.0539259	-0.0209855	-0.0876566	0.0521993	-0.299517	-0.290262	-0.292425	-0.0206258	-0.150364	-0.122446	0.14599	0.103543	0.0873206	-0.0662743	0.00153224	-0.0114997	-0.00303652	-0.187074	-0.194178	0.131688	0.0192083	-0.117039	-0.00866994	0.113009	0.255849	-0.216032	-0.17106	-0.168948	-0.162674	-0.204927	-0.269911	-0.0908915	-0.171453	-0.162667	-0.084354	-0.111383	-0.0115028	-0.299134	-0.299329	-0.26173	-0.219101	-0.281986	-0.297693	-0.152233	-0.227318	-0.197927	-0.0225791	-0.0485481	-0.0403756	-0.0377881	-0.10775	-0.0914258	-0.000555279	-0.00945174	-0.0117821	0.150688	0.167827	0.0725338	-0.148877	-0.166825	-0.111193	-0.144097	-0.180816	-0.121565	-0.183619	-0.193107	-0.105963	-0.0662662	-0.163712	-0.109802	-0.161145	-0.221828	-0.0781218	-0.230401	-0.269156	-0.132314	-0.485838	-0.314614	-0.206137	-0.324811	-0.354153	-0.25311	0.170102	0.12439	0.117126	-0.162584	-0.149763	-0.13696	-0.102119	-0.125375	-0.114742	-0.185038	-0.133968	-0.140614	-0.0828111	-0.059298	-0.189047	-0.138938	-0.174214	-0.101435	-0.235533	-0.265134	-0.151455	-0.463914	-0.322096	-0.149189	-0.282985	-0.566446	-0.278504	0.190576	0.0643816	0.103756	-0.226675	-0.142697	-0.114269	-0.184449	-0.164764	-0.0248251	-0.134522	-0.12539	-0.115337	-0.062638	-0.147247	-0.10908	-0.118074	-0.24899	-0.10238	-0.229306	-0.297282	-0.204546	-0.441407	-0.60794	-0.221598	-0.264067	-0.481741	-0.29857	0.279464	0.100342	-0.0828149	-0.0919983	0.134945	0.0227352	-0.205354	-0.0819295	0.0530484	-0.290002	-0.184423	-0.047748	-0.254221	-0.287659	-0.119621	-0.198801	-0.245731	-0.176108	-0.189711	-0.175579	-0.189908	-0.356832	-0.205491	-0.223811	-0.29618	-0.18	-0.288254	0.270949	0.115596	0.125823	-0.215672	-0.0566764	-0.0258484	-0.251146	-0.117007	-0.0444714	-0.263054	-0.198394	-0.203894	-0.285597	-0.246144	-0.229041	-0.133996	-0.159088	-0.180562	-0.177707	-0.179774	-0.208945	-0.300138	-0.187388	-0.235832	-0.243996	-0.243841	-0.294917	-0.0327307	0.00822778	-0.0906306	0.143503	0.0436891	-0.000808046	0.080609	-0.0611419	0.0713734	-0.0666112	-0.12471	-0.0178225	-0.22453	-0.149427	-0.0878751	-0.34943	-0.138227	-0.0818229	-0.38426	-0.241454	-0.161797	-0.467087	-0.244459	-0.166085	-0.292891	-0.180604	-0.290612	-0.295373	-0.210495	-0.0124349	-0.278729	-0.267687	-0.178509	0.1272	0.115847	0.125392	-0.277794	-0.249844	-0.142116	0.0308524	-0.0379431	0.22585	-0.227258	-0.175855	-0.0991248	-0.27221	-0.246118	-0.133112	-0.0149238	0.0387134	-0.0966234	-0.0291382	0.0350312	-0.164694	-0.0995188	-0.245957	0.0223905	-0.120883	-0.0400647	-0.230803	-0.0327855	0.0646697	0.00365226	0.198009	0.206197	0.150676	0.194247	-0.00801528	0.135066	-0.173446	-0.246271	-0.171682	-0.230348	-0.18745	-0.172513	0.239151	-0.0310117	0.0863908	-0.112754	-0.0676429	-0.0412828	-0.151495	-0.160006	-0.167138	-0.085959	0.151866	0.157987	0.086757	-0.0917786	-0.126018	-0.097756	-0.0247472	-0.0520475	0.0484196	-0.142531	-0.254992	-0.0763574	0.0964942	-0.0476927	-0.061961	0.0943462	-0.00586231	-0.16366	0.00632896	-0.0476655	0.183445	0.00368819	-0.0283102	-0.123967	-0.163954	0.0909526	0.103681	0.0752884	-0.0409436	-0.0292503	0.0681048	-0.0121561	0.0656072	0.00982349	0.0473715	0.0180458	0.0695121	0.00158976	-0.163954	-0.275758	-0.288069	-0.194071	-0.0431552	-0.0939706	-0.00709651	0	-0.114421	-0.0907692	0.00160878	-0.133943	-0.244449	0.101679	-0.21973	-0.043823	-0.0706123	-0.150857	-0.25182	-0.00657008	-0.0986422	-0.145311	-0.0898093	-0.250869	-0.193039	-0.156187	-0.191584	-0.350367	-0.278899	-0.188453	-0.167677	-0.123595	-0.197336	-0.277143	-0.258219	-0.168584	-0.205723	0.218248	0.17367	-0.0211299	-0.0917859	0.0836606
KIAA1211L	-0.472813	-0.055963	-0.100175	-0.268555	-0.2583	-0.177314	-0.208587	-0.239709	-0.213721	-0.269229	-0.237786	-0.237288	-0.248665	-0.237559	-0.184493	-0.361717	-0.131429	-0.107239	-0.281811	-0.260922	-0.164364	-0.236147	-0.15545	-0.191648	-0.301938	-0.208594	-0.22401	-0.248717	-0.237773	-0.116152	-0.193461	-0.133544	-0.131469	-0.313588	-0.203422	-0.17534	-0.274758	-0.238444	-0.167529	-0.178822	-0.247554	-0.218014	-0.243844	-0.242358	-0.199939	-0.0620603	-0.0369898	-0.0571291	0.00667414	-0.0358796	0.0283564	-0.0732468	0.0434786	0.0139552	-0.0527021	-0.0842201	-0.0113096	0.0848227	-0.00591911	-0.00246324	0.192466	0.113198	-0.0500458	-0.184345	0.0656665	-0.10653	-0.0302261	-0.0604098	0.0929948	-0.0122799	-0.0064455	-0.140339	-0.0220699	0.0202257	-0.02083	-0.124924	0.0962174	-0.0840559	0.107241	-0.061278	0.0807733	-0.109216	-0.0877952	-0.312638	-0.145871	-0.167561	-0.300695	-0.189068	-0.156039	-0.340919	-0.16606	-0.192236	-0.0657285	0.090102	-0.0319865	0.0790202	-0.33639	-0.301061	-0.267411	-0.2349	-0.244352	-0.161776	-0.173562	-0.227571	-0.178457	-0.0280133	-0.0496186	-0.0473958	-0.0989915	-0.152331	-0.116489	-0.0118529	-0.0088366	-0.00725882	0.0925358	-0.0560912	-0.0355019	-0.0265371	0.0771015	0.0341114	-0.101721	0.0287047	-0.0719668	-0.110217	0.0294342	-0.0413429	-0.132966	-0.111491	-0.0535548	-0.13922	-0.0350068	-0.190996	-0.117083	-0.179623	-0.154283	-0.150935	-0.143067	-0.185292	-0.341076	-0.0213227	-0.27528	0.0863089	-0.0133899	-0.0246931	-0.0913817	0.0945962	0.0287952	-0.128926	0.0289112	-0.0656486	-0.157371	-0.00540313	-0.0175577	-0.159149	0.0183261	-0.0214616	-0.136983	-0.0719514	-0.149149	-0.209388	-0.192322	-0.195528	-0.193901	-0.0570775	-0.307074	-0.707952	-0.174461	-0.250681	0.0836368	0.0439509	0.0562656	-0.111498	-0.12342	-0.110699	-0.0841102	-0.0704349	0.0181403	-0.171565	-0.0405055	-0.0384942	-0.180842	-0.0561859	0.00280971	0.0179305	-0.149567	-0.233413	-0.242275	-0.196724	-0.296878	-0.185014	-0.194924	-0.562329	-0.57052	-0.459172	-0.359712	-0.000221722	-0.277954	-0.217302	-0.0613018	0.146096	0.0313129	-0.0238737	-0.017954	0.0744283	-0.0825418	-0.000918463	-0.0451977	-0.163402	0.023428	-0.038571	-0.147477	-0.152357	-0.0614098	-0.14644	-0.150308	-0.0429484	-0.184635	-0.214414	-0.0745792	-0.127744	-0.0713166	-0.248916	0.00674296	-0.0547067	-0.0606965	-0.0150362	-0.0306102	0.0375481	-0.0207376	-0.103652	0.0878357	-0.106121	-0.0291246	-0.0403167	-0.100063	-0.0846815	-0.0258793	-0.198403	-0.0505853	-0.135879	-0.108013	-0.115833	-0.14039	-0.21301	-0.158845	-0.158115	-0.089222	-0.0581569	-0.230118	0.031171	-0.271942	-0.17033	-0.233714	-0.00148118	0.0281326	-0.0730064	-0.0860854	-0.00880356	0.0570352	-0.209357	-0.0678349	-0.0666694	0.0385084	-0.0135599	-0.0855768	-0.172144	-0.157145	-0.0114221	-0.188133	-0.108638	-0.090205	-0.229384	-0.0720193	-0.0434925	-0.152114	-0.257925	-0.118189	-0.252462	-0.122055	-0.17974	-0.236024	-0.104037	0.0560208	-0.0529484	-0.014719	-0.191586	-0.255084	-0.0669804	-0.00387405	0.0143138	0.0408194	-0.252855	-0.250717	-0.0359219	-0.199283	-0.261934	-0.0521208	-0.0981345	-0.00397766	0.0580491	-0.042486	-0.0146258	0.0161637	-0.0933642	-0.173901	-0.102599	-0.180752	-0.12905	0.00424979	0.243412	0.178463	0.122374	0.0728304	0.178723	-0.0449302	0.176521	-0.236818	-0.157721	0.198529	-0.0102849	0.14297	-0.144427	0.166248	-0.190473	0.217236	0.112306	0.0462027	-0.125305	-0.0541263	-0.0523611	-0.16906	-0.153975	-0.135923	0.001165	0.0437782	-0.0243306	-0.0457929	-0.0872237	-0.040839	0.00930323	0.0410096	-0.000850604	0.0106572	-0.220948	-0.198196	0.00930717	0.0793711	0.0047667	0.150273	0.0812644	0.127273	-0.00338625	-0.061786	0.0338342	0.157893	0.110167	0.0163432	-0.0792144	-0.261347	0.0108507	0.0365984	0.0387525	0.0206335	0.113888	0.227745	-0.185206	0.209295	-0.17615	0.257103	-0.19024	0.197254	-0.198135	-0.261347	-0.304827	-0.137694	-0.0843396	-0.0138206	-0.0410423	-0.00690824	0	-0.304696	0.017249	0.0786279	-0.285871	-0.080393	0.100295	-0.296882	-0.187034	-0.267126	-0.159965	0.0426846	-0.0497503	0.0274622	-0.0122767	-0.229951	-0.308336	-0.200064	-0.262915	-0.152514	-0.0911426	-0.13086	-0.339848	-0.0497019	-0.188439	-0.233648	-0.0297974	-0.178531	-0.26516	-0.195624	-0.159907	-0.144063	-0.0206516	-0.0815101	0.134424	-0.49159	-0.135347	-0.0719913	-0.310911	-0.216509	-0.0828037	-0.272548	-0.24126	-0.200843	-0.270108	-0.17484	-0.140724	-0.440565	-0.423083	-0.390739	-0.235747	-0.151941	0.0160549	-0.284328	-0.213296	-0.0726152	-0.273796	-0.166501	-0.124005	-0.208739	-0.17483	-0.0777532	-0.45225	-0.425558	-0.400483	-0.189618	-0.0566632	-0.116297	-0.380062	-0.230585	-0.0902116	-0.290737	-0.201221	-0.12161	-0.294674	-0.251959	-0.25524	-0.240023	-0.215888	-0.0944447	-0.0395636	-0.0173692	-0.08343	-0.0495179	-0.0471103	-0.100505	-0.081031	0.0749632	-0.123439	-0.0164955	-0.0262658	-0.0347275	-0.0815703	-0.15713	-0.158382	0.050152	-0.091562	-0.151907	0.0405314	-0.214041	-0.0803833	-0.197302	-0.00213667	0.174014	0.0177708	-0.108585	-0.24491	0.11279	-0.122799	-0.191355	0.0609135	-0.198971	-0.165665	-0.159082	0.034103	0.225744	-0.292479	-0.195189	-0.200861	-0.117273	-0.212806	-0.0780368	0.000952375	-0.148655	-0.0986754	-0.0820199	-0.105922	-0.12071	0.0192733	-0.00183903	-0.0198966	-0.330493	-0.262582	-0.287043	-0.110405	-0.247581	-0.291571	-0.0976169	-0.177485	-0.184498	-0.0238086	-0.0484247	-0.0546849	-0.0511798	-0.104356	-0.0957134	0.000304016	0.000107601	0.00956194	0.233869	0.0865738	0.182786	-0.21295	-0.096172	-0.171407	-0.200808	-0.157686	-0.201801	-0.192119	-0.147614	-0.107423	-0.195425	-0.0174866	-0.206002	-0.137083	-0.134488	-0.270719	-0.113541	-0.200312	-0.199781	-0.00900643	-0.298175	-0.248235	-0.237543	-0.0828977	-0.341716	0.184685	0.114564	0.142028	-0.22882	-0.159689	-0.13793	-0.152316	-0.124063	-0.18722	-0.267369	-0.176158	-0.135852	-0.152893	-0.119501	-0.163839	-0.051523	-0.166134	-0.344956	-0.188634	-0.19815	-0.232754	-0.121483	-0.185967	-0.285954	-0.507714	-0.18576	-0.308502	0.181539	0.0856428	0.211089	-0.134413	-0.06045	-0.276047	-0.207631	-0.0798539	-0.179746	-0.257183	-0.0430093	-0.181023	-0.166858	-0.114083	-0.0551293	-0.0822746	-0.182583	-0.139724	-0.169998	-0.255126	-0.173097	-0.232255	-0.215045	-0.235592	-0.135092	-0.229647	-0.280054	0.205947	-0.0518886	0.0406515	-0.146392	0.0635581	0.105584	-0.198654	0.0129578	0.0280547	-0.214004	-0.0686456	-0.0771906	-0.280718	-0.117013	-0.259504	-0.0568677	-0.0937111	-0.237793	-0.058292	-0.0805933	-0.207131	-0.164949	-0.165019	-0.216381	-0.584173	-0.14235	-0.324768	0.110242	0.0880373	0.0755228	-0.171156	-0.0820256	0.0513119	-0.116226	-0.128234	-0.0840635	-0.231754	-0.150618	-0.145962	-0.251213	-0.165116	-0.179998	-0.0248086	-0.0516053	-0.087002	-0.0369062	-0.101482	-0.151117	-0.528516	-0.191242	-0.227045	-0.363622	-0.172352	-0.358589	0.0125221	-0.0695611	0.0413663	-0.0111214	-0.0319568	0.00631438	-0.147132	0.0606056	-0.100453	-0.217343	-0.0489769	-0.169509	-0.121057	-0.0968551	-0.178385	-0.100222	-0.0432123	-0.124788	-0.0299424	-0.0139353	-0.105275	-0.287253	-0.0717358	-0.245001	-0.0865552	-0.154504	-0.287067	-0.218464	-0.147003	-0.0137452	-0.26268	-0.300102	-0.186589	0.225447	0.244164	0.0788116	-0.283815	-0.31164	-0.16076	0.0892889	-0.00243946	0.255779	-0.339954	-0.234747	-0.0661001	-0.272711	-0.297213	-0.145296	-0.147135	-0.0786172	-0.106519	-0.14439	-0.00456292	-0.167611	-0.00488416	-0.2252	0.0601936	-0.258453	-0.0652502	-0.240751	0.0899375	0.0382396	-0.00748338	-0.0320082	0.189947	0.0620885	0.251814	-0.105252	0.0647776	-0.264135	-0.219293	-0.14878	-0.0753306	-0.00655812	-0.199477	0.140563	-0.149	0.0692963	-0.145588	-0.0583067	-0.026869	-0.0928974	-0.23186	-0.1837	0.187731	-0.345778	-0.119509	-0.00360413	-0.259384	-0.0477963	0.133706	-0.218122	-0.0970201	-0.130318	-0.268124	-0.163552	-0.066953	0.0398499	-0.0798358	0.0681719	0.179405	0.0456125	-0.0963789	-0.0937667	-0.154796	0.213185	-0.0137635	0.0358934	-0.309621	-0.227577	0.0134694	-0.0376668	-0.0576122	0.0188061	0.0426727	0.195737	-0.183054	0.246485	-0.218523	0.212623	-0.184042	0.201244	-0.201479	-0.227577	-0.260421	-0.316184	-0.19484	-0.0461547	-0.0923722	0.00525791	0	-0.0769099	0.019294	-0.0523709	-0.222319	-0.226865	-0.0264685	-0.198543	-0.0637063	-0.0231219	-0.18133	-0.181402	-0.058332	-0.139784	-0.230743	-0.0835369	-0.0171862	-0.0827066	-0.157559	-0.175748	-0.166594	-0.0255968	-0.0288356	-0.198414	-0.150788	-0.193257	-0.0216527	-0.124956	-0.0569021	-0.0859466	-0.45866	0.0942223	-0.0724228	-0.0849484	0.186973	-0.182061	-0.156542	-0.0520729	-0.318059	-0.201316	-0.133655	-0.286724	-0.194566	-0.14955	-0.299149	-0.223329	-0.121844	-0.440565	-0.423083	-0.39277	-0.242689	-0.195321	-0.0384943	-0.290376	-0.232692	-0.0822748	-0.277697	-0.188276	-0.127784	-0.209694	-0.19528	-0.0839645	-0.45225	-0.425558	-0.400483	-0.175612	0.0184287	-0.129234	-0.380858	-0.236918	-0.154381	-0.276682	-0.214433	-0.145951	-0.225695	-0.215764	-0.24908	-0.245449	-0.154957	-0.055662	-0.120922	-0.0555575	-0.0604048	-0.0126406	-0.0484243	-0.0781319	-0.00346109	0.0396142	-0.135125	0.0101943	-0.0948179	-0.080548	-0.291053	-0.290262	-0.291648	0.110707	0.0213173	-0.00133645	0.106179	0.093955	0.0300303	-0.139942	0.00817012	-0.0228282	-0.028007	-0.0826025	-0.0965019	0.110065	0.0393628	-0.120738	-0.0493784	0.128061	0.21296	-0.0799624	-0.110651	-0.159386	-0.0266936	-0.153676	-0.146274	-0.0545433	-0.103713	-0.1354	0.0419764	-0.035935	-0.0872548	-0.253101	-0.273895	-0.254653	-0.206602	-0.245701	-0.27603	-0.154598	-0.234255	-0.178927	-0.0225299	-0.0479174	-0.0403035	-0.0384588	-0.119634	-0.0903978	0.0003799	-0.0159593	-0.0142721	0.130639	0.044218	0.0987945	-0.212475	-0.0452553	-0.0794137	-0.132027	-0.0678281	-0.206887	-0.258477	-0.0171465	-0.060005	-0.171226	0.0275242	-0.11718	-0.165924	-0.0701776	-0.218021	-0.296493	-0.158582	-0.196023	-0.485838	-0.137902	-0.203793	-0.308843	-0.225397	-0.349254	0.176505	0.0337146	0.0937571	-0.258531	-0.0717362	-0.106316	-0.156654	-0.0750002	-0.190136	-0.179946	0.0196607	-0.0559475	-0.161304	-0.0279996	-0.118434	-0.135521	-0.0659058	-0.242735	-0.337362	-0.197842	-0.208154	-0.463914	-0.270716	-0.189705	-0.282985	-0.193459	-0.344536	0.167625	0.0102787	0.182307	-0.224224	-0.0227958	-0.234663	-0.225488	-0.0720392	-0.248459	-0.216234	-0.0207372	-0.23976	-0.137526	-0.006587	-0.281996	-0.0761366	-0.141165	-0.242383	-0.31201	-0.123901	-0.207863	-0.441407	-0.184736	-0.305994	-0.264067	-0.481741	-0.263207	0.256576	0.104832	-0.0496371	-0.117677	0.146555	0.0240043	-0.182293	-0.0319902	-0.0308763	-0.237938	-0.202662	-0.0758793	-0.225875	-0.296652	-0.171415	-0.177438	-0.259137	-0.231491	-0.208428	-0.253733	-0.207076	-0.356832	-0.242939	-0.226253	-0.25477	-0.0851542	-0.294024	0.262173	0.204536	0.242169	-0.271159	-0.0161567	-0.089126	-0.197615	-0.168279	-0.0770958	-0.248117	-0.279533	-0.17644	-0.224942	-0.298133	-0.238343	-0.150545	-0.199727	-0.240728	-0.208715	-0.223547	-0.257622	-0.300138	-0.291549	-0.244616	-0.207538	-0.137479	-0.372282	-0.0274375	0.0599973	0.127678	0.210731	0.127816	-0.0598174	0.178739	0.0542426	-0.100674	-0.111724	-0.269093	-0.17209	-0.218289	-0.162574	-0.21885	-0.296305	-0.116881	-0.151449	-0.395378	-0.183268	-0.137519	-0.467087	-0.208126	-0.16818	-0.283993	-0.190466	-0.262374	-0.215523	-0.208715	-0.098745	-0.292582	-0.289276	-0.15872	0.0596247	0.134573	0.107372	-0.305535	-0.251949	-0.13978	0.0952324	-0.0530251	0.180359	-0.328733	-0.171597	-0.0911501	-0.290988	-0.245637	-0.130989	-0.157737	0.026819	-0.086581	-0.168199	0.0382609	-0.135874	-0.0140312	-0.292761	0.0512822	-0.253821	-0.0519539	-0.20271	0.00252764	-0.0433314	-0.0236951	0.0589539	0.222945	0.120667	0.104584	0.0370761	0.116604	-0.236039	-0.169835	-0.144498	-0.0556085	-0.211955	-0.204761	0.0299327	-0.0330806	0.188934	-0.10387	-0.00544365	-0.0656135	-0.224713	-0.252957	-0.204916	0.110369	0.235651	0.149317	-0.118336	-0.171057	0.0469945	-0.021326	0.0196553	-0.223646	-0.155374	-0.150332	-0.134797	-0.0398449	0.027974	-0.079781	-0.00189668	0.160612	0.172869	-0.16366	-0.0890601	-0.147903	0.273568	-0.00341975	0.0337508	-0.279148	-0.217938	0.0732827	0.0271494	0.0257401	0.0188443	0.0426727	0.195756	-0.183077	0.246485	-0.218545	0.212616	-0.184018	0.20126	-0.201473	-0.217938	-0.238432	-0.253126	-0.185013	-0.0428676	-0.0896045	-0.0099399	0	-0.0585209	-0.0647065	-0.0503072	-0.179899	-0.195853	0.0739109	-0.219378	-0.125593	0.0264681	-0.167131	-0.216036	-0.108664	-0.147563	-0.215283	-0.103922	-0.113212	-0.210244	-0.174466	-0.221217	-0.294941	-0.283285	-0.163834	-0.179317	-0.132914	-0.180599	-0.156084	-0.217939	-0.0804219	-0.138127	-0.45866	0.137273	-0.0647548	-0.112971	0.209531
GZMH	-0.468493	0.0193948	0.04958	-0.145681	-0.145285	-0.134337	-0.193235	-0.208542	-0.178744	-0.15742	-0.141619	-0.167632	-0.0778783	-0.217246	-0.148291	-0.159168	-0.0232263	-0.00647024	-0.0889277	-0.154899	-0.155741	-0.215082	-0.188963	-0.190843	-0.156458	-0.157925	-0.139393	-0.0779088	-0.245616	-0.151616	-0.147834	-0.160977	-0.107855	-0.113118	-0.166232	-0.185817	-0.162246	-0.13281	-0.147058	-0.196903	-0.218078	-0.200209	-0.152798	-0.156207	-0.150615	0.152773	0.143946	0.151738	0.0609904	0.0142736	0.0148135	0.0142947	0.0434786	0.0909981	-0.0527021	0.0602405	0.0512865	0.176284	0.118109	0.148027	0.166097	0.0683822	0.119973	-0.276988	-0.0699893	-0.143787	0.0353333	-0.0894949	-0.0581592	-0.0512306	-0.0833871	-0.0324596	-0.0864414	-0.000147765	0.0625226	-0.232558	0.0143723	-0.0517586	0.18944	-0.0589099	-0.049226	-0.083608	-0.172494	-0.304864	-0.142326	-0.113291	-0.213427	-0.216434	-0.129292	-0.216883	-0.250981	-0.143449	-0.140279	-0.14504	-0.180007	-0.0379098	-0.393899	-0.387311	-0.369117	-0.289287	-0.307005	-0.255688	-0.176595	-0.273087	-0.191579	-0.0239135	-0.0520673	-0.0464376	-0.0953258	-0.163956	-0.129601	-0.0118144	8.81288e-05	-0.00563957	0.133674	-0.0829417	0.10419	-0.0941173	0.0338926	-0.149465	-0.180598	0.00694635	-0.133974	-0.202458	-0.0379156	-0.10734	-0.147023	-0.0538716	-0.104409	-0.198519	-0.123333	-0.153499	-0.197763	-0.131435	-0.240405	-0.208922	-0.258731	-0.233766	-0.251185	-0.219129	-0.2798	0.122815	-0.0423351	0.115379	-0.105356	0.0451632	-0.159587	-0.167312	0.00829518	-0.126658	-0.229815	-0.00799928	-0.0806709	-0.197861	-0.101996	-0.117072	-0.161352	-0.206319	-0.189797	-0.15249	-0.163474	-0.262381	-0.212318	-0.230207	-0.295241	-0.707952	-0.280408	-0.317483	0.186991	0.0654481	0.0928935	-0.159638	-0.0732986	-0.123856	-0.174511	-0.104302	-0.118767	-0.198522	-0.143605	-0.138654	-0.265428	-0.236676	-0.0778814	-0.265531	-0.181643	-0.19834	-0.150991	-0.22852	-0.312731	-0.242726	-0.218849	-0.562329	-0.58267	-0.459172	-0.359712	-0.191571	-0.194947	-0.159597	0.0162285	0.14672	0.140269	0.0654256	0.0560954	0.0783989	-0.00809108	-0.041347	0.0402793	0.0352651	-0.0644014	-0.0983353	0.0127956	-0.166555	-0.11991	-0.100814	-0.218427	-0.211458	-0.189538	-0.199234	-0.235625	-0.067716	-0.204073	-0.339165	-0.142242	0.00909135	0.0151054	0.0573406	-0.0387197	0.0981476	0.0839968	-0.137062	-0.0345521	-0.00745867	-0.0657924	-0.0467054	0.0243979	-0.112201	-0.0922333	0.0376486	-0.193098	-0.102934	-0.121641	-0.140041	-0.235222	-0.233807	-0.231289	-0.249054	-0.12209	-0.21122	-0.36624	-0.0798753	-0.044271	-0.0748934	-0.00189214	-0.00198164	0.0392334	-0.0295226	-0.0385694	0.0405488	0.0875782	-0.234892	0.010023	-0.018659	-0.219943	-0.0713187	-0.00718068	-0.107689	-0.0797169	-0.130039	-0.152087	-0.112786	-0.161578	-0.199662	-0.156663	-0.065274	-0.172963	-0.341237	-0.156914	-0.314971	-0.149175	-0.173876	-0.233825	-0.0758236	0.180411	0.0917787	-0.0343089	-0.181442	-0.249321	-0.0561831	-0.0467119	-0.0526846	-0.00748823	-0.156975	-0.145521	-0.0673247	-0.190169	-0.237925	-0.0531187	-0.0669387	0.00358243	0.10654	0.118064	0.065691	0.0914677	-0.188293	-0.262122	-0.186086	-0.10447	-0.0447431	0.0530743	0.259872	0.21999	0.163041	0.0775213	0.109785	-0.0887888	0.0229574	-0.0600051	-0.0110158	0.0778516	0.0521844	0.113293	-0.0839743	0.160538	-0.116876	0.189104	0.181501	0.102419	-0.148438	-0.16377	-0.175196	-0.131095	-0.0698272	-0.0546452	-0.0650981	0.0355282	0.0283694	-0.182872	-0.189875	-0.0584521	-0.0669944	0.0218807	-0.0846631	-0.120179	-0.294279	-0.224555	0.15586	0.263013	0.154143	0.250551	0.194377	0.16004	0	0.132941	0.0376967	-0.0250699	0.138795	0.199947	-0.126726	-0.398372	0.194881	0.117891	0.179333	0.184059	0.188388	-0.144876	-0.213902	-0.157093	-0.205105	-0.143617	-0.204837	-0.157287	-0.20632	-0.398372	-0.412985	-0.262988	-0.0895165	-0.0142945	-0.0478904	-0.00237418	0	-0.164441	-0.135582	-0.178435	-0.268335	-0.168914	0.317456	-0.296376	-0.335498	-0.18992	-0.0947437	-0.170725	-0.0823516	-0.107575	-0.108516	-0.363333	-0.262837	-0.221489	-0.221975	-0.177634	-0.275992	0.0401148	-0.388201	-0.148903	-0.247252	-0.215569	-0.124845	-0.188478	-0.271883	-0.160386	-0.159907	-0.144063	0.00338196	-0.093627	0.000703594	-0.43221	-0.0590427	0.0193852	-0.174161	-0.11017	-0.0719635	-0.165755	-0.168452	-0.194402	-0.15846	-0.14544	-0.170065	-0.37208	-0.351702	-0.267606	-0.167027	0.00926508	0.0862369	-0.215462	-0.0800712	-0.00750862	-0.280029	-0.262255	-0.146004	-0.26262	-0.201997	-0.0257969	-0.374779	-0.352888	-0.286283	-0.0743775	-0.204308	-0.219512	-0.273853	-0.0293778	-0.0290766	-0.145512	-0.122894	-0.113301	-0.144329	-0.148974	-0.249363	-0.1919	-0.163093	-0.0741668	-0.00739335	-0.0195079	-0.0025343	-0.0565025	-0.0771255	-0.0753152	0.00485126	-0.0115694	-0.0307968	0.0016417	-0.0262658	0.0685662	0.0289595	-0.0486965	-0.097918	0.104137	-0.0625334	-0.145122	-0.00531658	-0.0746438	-0.0584392	-0.140607	0.00371853	0.124016	-0.10619	-0.15885	-0.242171	0.0512436	-0.0669859	-0.164281	-0.0285895	-0.067554	-0.0815313	-0.136383	0.0592469	0.207808	-0.27204	-0.175259	-0.194709	-0.278616	-0.153796	-0.125478	-0.144404	-0.167316	-0.184244	-0.208645	-0.193416	-0.323309	-0.130302	-0.137349	-0.0534142	-0.356801	-0.353651	-0.345695	-0.116507	-0.269062	-0.283534	-0.0988291	-0.196095	-0.189984	-0.0237157	-0.0473215	-0.053775	-0.0496535	-0.0899099	-0.0858856	-4.52315e-06	0.00287817	0.00907457	0.110883	0.12203	0.171842	-0.10764	-0.114232	-0.120909	-0.119832	-0.0935764	-0.105672	-0.124304	-0.081112	-0.150681	-0.156962	-0.16277	-0.177303	-0.126041	-0.118941	-0.22382	-0.132494	-0.208333	-0.264202	-0.187292	-0.248109	-0.192172	-0.18245	-0.221671	-0.31169	0.13368	0.175318	0.142513	-0.128229	-0.138347	-0.100599	-0.141024	-0.145882	-0.0940789	-0.16156	-0.109026	-0.121993	-0.135908	-0.207539	-0.179257	-0.028795	-0.123801	-0.207646	-0.212984	-0.194027	-0.253741	-0.374624	-0.265858	-0.269843	-0.507714	-0.295109	-0.288891	0.0533611	0.145517	0.221962	-0.0543607	-0.132073	-0.213826	-0.0938487	-0.127821	-0.175081	-0.116232	-0.163871	-0.21957	-0.147025	-0.154694	-0.194585	-0.0642877	-0.153272	-0.265845	-0.114321	-0.221825	-0.291829	-0.254623	-0.288912	-0.348646	-0.699345	-0.267378	-0.318622	0.142596	0.00274219	-0.117367	-0.121573	0.00626057	-0.000787184	-0.131644	-0.0430004	0.0593314	-0.180289	-0.0420515	0.0105255	-0.206014	-0.0897832	-0.122333	-0.037916	-0.020193	-0.138874	-0.166293	-0.0915558	-0.152376	-0.163276	-0.106306	-0.252179	-0.584173	-0.165096	-0.303455	0.182203	0.109332	0.0236344	-0.156852	-0.135473	-0.00137462	-0.0850676	-0.142721	-0.0411745	-0.27998	-0.107426	-0.124919	-0.253711	-0.124288	-0.156264	0.0159417	-0.108517	-0.122629	-0.155545	-0.162859	-0.177903	-0.528516	-0.158113	-0.254597	-0.335479	-0.191661	-0.328314	0.0169041	0.0786733	-0.0200338	-0.102653	-0.114666	-0.104774	-0.0136862	-0.112305	-0.167697	-0.0696041	-0.12127	-0.0202088	-0.103121	-0.0848008	-0.123087	-0.00124753	-0.143606	-0.102911	-0.0814361	-0.109684	-0.144272	-0.149688	-0.179569	-0.274951	-0.0888562	-0.210945	-0.341332	-0.280276	-0.223454	-0.022745	-0.233071	-0.300785	-0.187805	0.256941	0.183451	0.0306022	-0.220034	-0.261044	-0.146911	-0.0125952	-0.0224201	0.190948	-0.188283	-0.136845	-0.0699962	-0.228408	-0.263328	-0.141988	0.0171355	0.0460824	-0.0648704	0.0100486	0.0667822	-0.165079	-0.128969	-0.252491	-0.0198764	-0.106732	-0.0597487	-0.199834	0.0809715	-0.0345495	0.0565279	0.0184493	0.228574	0.117474	0.126436	-0.0664095	0.0446584	-0.15667	-0.190307	-0.185056	-0.217896	-0.0245355	-0.0837672	0.0877307	-0.045629	0.1199	-0.129127	-0.108218	-0.149804	-0.160999	-0.179802	-0.116426	0.102702	-0.348276	-0.258374	-0.0606531	-0.121353	-0.127807	0.109003	-0.300076	-0.255631	-0.0587236	-0.242249	-0.229475	-0.0530895	-0.00637117	-0.0592923	0.112144	0.227102	0.0897417	-0.0963789	-0.0145496	-0.0848866	0.082075	-0.0360424	0.0290199	-0.149519	-0.31399	0.0523255	0.035903	0.0303183	0.069482	-0.0144051	-0.162849	-0.202605	-0.135801	-0.197552	-0.161348	-0.212646	-0.147064	-0.20914	-0.31399	-0.345314	-0.302517	-0.203173	-0.0462325	-0.0921171	0.00522089	0	-0.135226	-0.143675	-0.111184	-0.350551	-0.133013	0.0818987	-0.319415	-0.144915	-0.0507769	-0.153126	-0.156096	-0.256072	-0.138303	-0.249509	-0.124889	-0.142345	-0.150596	-0.227021	-0.173743	-0.175952	-0.110932	-0.105611	-0.237504	-0.134489	-0.159933	-0.207889	-0.135856	-0.143005	-0.189339	0.218248	0.223906	-0.0463687	-0.135222	0.0782323	-0.0225689	-0.0757291	0.0061614	-0.159361	-0.0997567	-0.0675759	-0.181904	-0.163511	-0.198747	-0.130235	-0.141894	-0.153811	-0.37208	-0.351702	-0.272801	-0.194578	-0.0780398	0.0183967	-0.230488	-0.114252	-0.0113843	-0.284855	-0.274321	-0.144842	-0.267478	-0.219309	-0.0318662	-0.374779	-0.352888	-0.286271	-0.0993367	-0.16744	-0.211805	-0.266574	-0.0411481	0.0764237	-0.172683	-0.0926511	-0.0773742	-0.0726028	-0.202393	-0.242797	-0.131631	-0.1066	-0.11144	-0.00583832	-0.014488	-0.0182857	-0.0467822	-0.104828	-0.0839377	-0.00346109	-0.0817785	-0.0208612	0.145686	-0.0664431	0.0899181	-0.291053	-0.290262	-0.291648	-0.0990308	-0.178699	-0.136095	0.158503	0.129853	0.119398	-0.0961418	-0.00771787	0.00494488	-0.0308572	-0.144154	-0.112458	0.0770496	0.0223467	-0.11414	0.00924479	0.0834817	0.229288	-0.15172	-0.139467	-0.183844	-0.13672	-0.167201	-0.217143	-0.175577	-0.192431	-0.321164	-0.0922639	-0.121389	-0.119762	-0.304706	-0.337159	-0.343835	-0.212746	-0.274406	-0.28007	-0.152531	-0.222035	-0.193192	-0.0225786	-0.0478736	-0.0404017	-0.0385845	-0.107417	-0.0929697	-0.00135798	-0.00956531	-0.0117341	0.140512	0.118471	0.0701573	-0.203485	-0.125893	-0.0707281	-0.153573	-0.126891	-0.068242	-0.144522	-0.105311	-0.145611	-0.140098	-0.101403	-0.167827	-0.170318	-0.135053	-0.206913	-0.264908	-0.171672	-0.196857	-0.485838	-0.291589	-0.228151	-0.324811	-0.233194	-0.310497	0.154841	0.110841	0.0875969	-0.194225	-0.147426	-0.0862661	-0.170967	-0.169756	-0.0322606	-0.207908	-0.0902066	-0.140055	-0.158916	-0.10349	-0.19596	-0.130671	-0.11007	-0.213438	-0.218693	-0.242155	-0.191134	-0.463914	-0.311111	-0.247959	-0.282985	-0.297171	-0.34106	0.163656	0.0706203	0.201067	-0.170539	-0.142148	-0.210897	-0.245917	-0.115557	-0.189233	-0.176106	-0.104759	-0.219594	-0.140355	-0.106823	-0.206998	-0.0887178	-0.155777	-0.206459	-0.202847	-0.272285	-0.246421	-0.441407	-0.36532	-0.299239	-0.264067	-0.481741	-0.341749	0.178062	0.0671858	-0.0665264	-0.0172866	0.0993257	0.0454202	-0.147615	-0.0590852	-0.0212175	-0.201897	-0.167196	0.00534576	-0.203347	-0.234214	-0.113538	-0.164618	-0.201868	-0.161085	-0.171281	-0.264871	-0.234879	-0.356832	-0.245659	-0.249822	-0.29618	-0.156797	-0.28634	0.209353	0.150161	0.183933	-0.0788876	-0.0557824	-0.0478468	-0.202071	-0.131498	-0.0799405	-0.208639	-0.25	-0.141407	-0.202444	-0.214305	-0.144202	-0.115441	-0.20139	-0.214334	-0.162093	-0.260837	-0.235687	-0.300138	-0.27369	-0.266159	-0.243996	-0.235115	-0.277719	-0.0700398	0.0609954	0.063971	0.168333	-0.0316918	-0.0835655	0.16612	-0.0265955	-0.0700482	-0.0124232	-0.145193	-0.114418	-0.226423	-0.222815	-0.0809948	-0.332135	-0.21851	-0.125438	-0.414187	-0.246708	-0.146227	-0.314696	-0.230463	-0.242146	-0.283993	-0.196509	-0.315197	-0.299606	-0.19437	-0.066975	-0.262479	-0.282634	-0.17017	0.164032	0.130627	0.0813247	-0.225225	-0.238325	-0.1269	-0.00613527	-0.0196204	0.183907	-0.187467	-0.0975786	-0.0688671	-0.221219	-0.227826	-0.117747	0.0238629	-0.0087143	-0.0226033	0.00860797	0.00581834	-0.108788	-0.147722	-0.268423	-0.0281097	-0.128882	-0.0469155	-0.194266	-0.0366288	0.0107045	0.0517869	0.158514	0.199018	0.119429	0.164405	0.0509832	0.191063	-0.208708	-0.300387	-0.211089	-0.248407	-0.141427	-0.127916	0.144704	-0.0471083	0.125537	-0.133129	-0.123989	-0.0960764	-0.166374	-0.128541	-0.12798	-0.03471	0.191807	0.117909	-0.0533702	-0.141008	-0.0396176	-0.0538678	-0.0205364	-0.140358	-0.0382867	-0.266582	-0.160025	-0.0966411	0.068513	-0.0592323	0.0405742	0.059308	0.0601593	-0.16366	-0.00858143	-0.0696924	0.0757519	-0.0242995	0.0509875	-0.138915	-0.234346	0.105925	0.0895846	0.075036	0.0695776	-0.0144051	-0.162851	-0.202614	-0.135804	-0.197549	-0.161357	-0.212647	-0.147047	-0.209138	-0.234346	-0.328554	-0.28304	-0.203196	-0.0431001	-0.0946615	-0.00736393	0	-0.138499	-0.316451	-0.128082	-0.210519	-0.140781	0.188997	-0.286017	-0.142372	-0.120638	-0.142708	-0.189015	-0.156542	-0.178695	-0.265441	-0.137264	-0.291601	-0.209668	-0.242095	-0.183686	-0.22955	-0.252989	-0.156093	-0.257171	-0.144652	-0.178343	-0.232669	-0.150322	-0.168635	-0.219893	0.218248	0.19454	-0.0438651	-0.141513	0.126154
YBX2	-0.445849	0.0888984	0.13052	-0.231576	-0.24368	-0.242608	-0.256923	-0.338156	-0.252314	-0.21226	-0.222453	-0.212592	-0.171769	-0.268374	-0.19587	-0.19754	-0.0758512	0.0735602	-0.234766	-0.283458	-0.277389	-0.185968	-0.321089	-0.216997	-0.245304	-0.235523	-0.147255	-0.171824	-0.295733	-0.249072	-0.199106	-0.133651	-0.160393	-0.229176	-0.279172	-0.196047	-0.220565	-0.272453	-0.232057	-0.209401	-0.310229	-0.286651	-0.206629	-0.223123	-0.268431	0.172473	0.167706	0.176042	0.175617	0.0901911	0.167584	0.0454838	-0.0245528	0.169514	0.00722896	-0.0292101	0.21633	0.121221	0.178725	0.18986	0.202677	0.183409	0.229376	-0.300609	-0.116296	-0.133152	-0.0621331	-0.0977778	-0.0835196	-0.136877	0.0252371	-0.0224951	-0.0634481	0.00920711	0.101176	-0.191415	-0.014132	-0.0986452	0.108651	-0.0826753	-0.0263357	-0.0842101	0.0017408	-0.328467	-0.0802506	-0.154884	-0.276303	-0.231201	-0.175759	-0.26111	-0.250387	-0.204083	-0.132097	-0.0366242	-0.00380996	-0.0127358	-0.363012	-0.332428	-0.323196	-0.320869	-0.31905	-0.346305	-0.186428	-0.281077	-0.204621	-0.0299645	-0.0532646	-0.0492765	-0.0981244	-0.153425	-0.135816	-0.0113718	-0.00153984	-0.000499026	0.156477	-0.0176594	0.129814	-0.0409953	0.0848305	-0.206963	-0.166424	-0.0504188	-0.174397	-0.230397	-0.0122968	-0.0784977	-0.183972	-0.0466387	-0.13294	-0.160818	-0.107842	-0.109983	-0.174326	-0.107464	-0.200083	-0.149701	-0.199498	-0.173526	-0.149663	-0.186581	-0.210734	0.107241	-0.030191	0.134849	-0.034979	0.0615204	-0.164455	-0.189413	-0.0533518	-0.170198	-0.261801	-0.0519549	-0.0567846	-0.128628	-0.100858	-0.0585772	-0.0716981	-0.152063	-0.1221	-0.21233	-0.271743	-0.226328	-0.20487	-0.247981	-0.236264	-0.106211	-0.29533	-0.295305	0.215648	0.0630029	0.0975855	-0.241395	0.00114665	-0.160564	-0.219933	-0.115599	-0.125429	-0.223284	-0.21904	-0.0909204	-0.125122	-0.117967	-0.0663299	-0.189031	-0.194252	-0.153537	-0.19779	-0.216464	-0.275377	-0.303033	-0.197913	-0.562329	-0.58267	-0.459172	-0.354134	-0.0703544	-0.263407	-0.24886	0.0274896	0.0274771	0.0798773	0.0148949	0.0222301	0.107915	-0.0331508	0.0291268	0.0155826	-0.211411	-0.0558069	-0.10213	-0.0961426	-0.0514368	-0.0853621	-0.0759627	-0.140658	-0.213578	-0.121929	-0.0598497	-0.227834	-0.0851416	-0.103132	-0.212789	0.0650574	-0.0511794	-0.051032	-0.144261	-0.193756	0.0399369	0.00588768	-0.152183	0.0926035	-0.186215	-0.0908494	-0.0241216	-0.188749	-0.0581128	-0.0476359	0.0778646	-0.0766691	-0.210707	-0.0199167	-0.0981276	-0.197382	-0.137446	-0.0687092	-0.256077	-0.0629908	-0.107365	-0.219988	-0.0384719	-0.0693229	-0.149814	0.0174376	0.0112714	-0.0970187	-0.057225	-0.0765904	0.0855436	-0.063397	-0.236022	-0.0813689	-0.039871	-0.225603	0.027183	-0.118085	-0.133994	-0.0669905	-0.0396155	-0.105155	-0.113295	-0.186236	-0.133486	-0.130072	-0.0659931	-0.11413	-0.29357	-0.136822	-0.184677	-0.256336	-0.189812	-0.318981	-0.0673969	0.162977	-0.00555002	0.0156001	-0.203749	-0.312254	-0.043077	0.0753952	0.146331	-0.0969694	-0.226671	-0.268341	-0.0570286	-0.212166	-0.294047	-0.0375648	-0.138916	-0.152468	0.0984943	0.0294291	-0.0782973	0.0953555	-0.00890121	-0.0693346	-0.204917	-0.228244	-0.266661	0.0164671	0.314013	0.331366	0.189258	-0.0465616	-0.0196481	-0.0372563	-0.0152656	-0.139664	-0.0163295	0.0726533	0.062455	0.0687008	-0.0778325	0.0983875	-0.11644	0.238224	0.230777	0.194602	-0.180242	-0.0398558	-0.0727374	-0.0959378	-0.188395	-0.15067	-0.0206998	-0.0167395	-0.0470822	-0.0753793	-0.0431158	-0.0152784	0.000420644	0.00922744	-0.12893	-0.0871067	-0.250188	-0.217156	0.244571	0.350476	0.253833	0.327596	0.288376	0.194784	0	0.184513	0.131338	0.061757	0.236552	0.270728	-0.00499262	-0.361382	0.288577	0.409806	0.312667	0.26794	0.266918	-0.160049	0.147067	-0.181694	0.146471	-0.172531	0.142516	-0.167381	0.137651	-0.361382	-0.361126	-0.279796	-0.0902482	-0.0143157	-0.0404068	-0.00295546	0	-0.267793	-0.0624379	-0.0887285	-0.252883	-0.2201	0.260023	-0.32928	-0.310337	-0.303448	-0.263962	-0.290505	0.0799458	-0.0716224	-0.0882802	-0.282038	-0.225687	-0.213274	-0.241346	-0.196128	-0.164382	-0.053181	-0.513649	-0.100945	-0.236432	-0.286391	-0.286258	-0.18623	-0.319995	-0.29309	-0.159907	-0.144063	0.0822518	0.0469053	0.0958805	-0.452091	0.0179662	0.0565857	-0.180836	-0.151853	-0.155527	-0.219281	-0.235309	-0.290617	-0.206795	-0.215269	-0.18264	-0.352048	-0.397915	-0.261034	-0.278322	-0.100641	0.0907403	-0.330979	-0.185242	-0.0618051	-0.357623	-0.277459	-0.24161	-0.327759	-0.298625	-0.165154	-0.36096	-0.39846	-0.266589	-0.159185	-0.257845	-0.282138	-0.30883	-0.0748096	-0.00482199	-0.232155	-0.125096	-0.18384	-0.18847	-0.139766	-0.307311	-0.0719521	-0.229806	-0.227469	0.0809755	0.00821741	0.041504	-0.0280038	0.0443422	0.0271248	0.00034251	-0.098502	-0.0703727	0.00925511	-0.0642729	-0.0546119	-0.0092085	-0.214551	-0.204316	0.197441	-0.103813	-0.165884	-0.0134225	0.183263	0.0810085	-0.266898	-0.00779405	0.0822224	-0.0373472	-0.253185	-0.270765	0.126691	-0.18953	-0.227264	-0.0172438	0.232018	0.0404198	-0.258446	0.067563	0.0788301	-0.29222	-0.287268	-0.271865	-0.255024	-0.199863	-0.0548736	-0.0509434	-0.206426	-0.272442	-0.13446	-0.186532	-0.371577	-0.0538153	-0.0332175	0.0600655	-0.310619	-0.310847	-0.294834	-0.113092	-0.269381	-0.273224	-0.0976319	-0.197614	-0.181801	-0.023684	-0.0461727	-0.0418085	-0.0480474	-0.0860019	-0.0782069	-0.00310683	0.00427665	0.00656264	0.148164	0.0932967	0.200832	-0.09536	-0.0959798	-0.108849	-0.151784	-0.012052	-0.0507698	-0.246937	-0.170068	-0.122204	-0.135823	-0.143746	-0.196839	-0.146024	-0.0417005	-0.221751	-0.153607	-0.151413	-0.221967	-0.121413	-0.127523	-0.171647	-0.209736	-0.12237	-0.243119	0.210693	0.0965355	0.138868	-0.193506	-0.144024	-0.112038	-0.213705	-0.0720149	-0.0514475	-0.299703	-0.158476	-0.119418	-0.104183	-0.125216	-0.228135	-0.0699334	-0.0976866	-0.24321	-0.170225	-0.176937	-0.239384	-0.624733	-0.197277	-0.274385	-0.507714	-0.176357	-0.295558	0.139846	-0.0322329	0.25447	-0.10994	0.0333553	-0.196385	-0.138488	-0.0490148	-0.163664	-0.200286	-0.0296688	-0.178141	-0.157679	-0.0230624	-0.255386	-0.070012	-0.0617774	-0.146842	-0.00604313	-0.0950114	-0.15426	-0.352986	-0.220959	-0.263431	-0.699345	-0.1725	-0.31285	0.216467	0.0581125	-0.0532106	-0.116882	0.0189278	-0.00623921	-0.171092	-0.0231267	0.0637444	-0.27792	-0.101678	-0.0641616	-0.243937	-0.125179	-0.101884	-0.0918365	-0.154129	-0.228093	-0.0878157	-0.140446	-0.110325	-0.234956	-0.214533	-0.147291	-0.584173	-0.172769	-0.217929	0.27734	0.132543	0.0831868	-0.16195	-0.12332	-0.056381	-0.156121	-0.0858185	-0.000685713	-0.319057	-0.229492	-0.116331	-0.340751	-0.151977	-0.129356	-0.121326	-0.148609	-0.138991	-0.115396	-0.119043	-0.11834	-0.517065	-0.164799	-0.195109	-0.363622	-0.194392	-0.231282	0.168774	0.0559265	0.0679399	-0.209712	-0.0572634	-0.0154475	-0.076575	-0.0718439	-0.143679	-0.231867	-0.123865	-0.0288465	-0.193837	-0.0405648	-0.0794291	-0.147648	-0.0235345	-0.197689	0.0353584	-0.109825	-0.201229	-0.0576493	-0.0823834	-0.238663	-0.027013	-0.0490086	-0.233569	-0.214132	-0.233456	0.0080278	-0.273201	-0.345431	-0.236222	0.341475	0.179691	-0.0857395	-0.251364	-0.321367	-0.133749	0.0599007	0.0711452	0.292166	-0.22536	-0.164855	-0.133682	-0.245197	-0.326078	-0.126648	-0.0288651	0.00827353	-0.197761	-0.0370358	-0.00679122	-0.28094	-0.0356802	-0.172497	0.0906053	-0.211999	-0.168453	-0.314005	0.00289458	0.101563	0.165591	0.0034499	0.15964	-0.0790751	0.0618646	-0.0824253	0.0711205	-0.18757	-0.192521	-0.158081	-0.108517	-0.0235544	-0.0239772	0.053357	-0.081716	0.287189	-0.167242	-0.00943399	-0.0618696	-0.139151	-0.118696	-0.117258	0.191754	-0.389278	-0.214004	-0.0424214	-0.0754792	-0.0155945	0.201774	-0.336441	-0.35666	-0.0731365	-0.162919	-0.152221	0.112194	0.127996	0.0738029	0.100128	0.231158	0.0239901	-0.0963789	-0.0178988	0.0160193	0.184219	0.095849	0.128273	-0.00796403	-0.25607	0.196421	0.20279	0.218033	0.109261	0.104967	-0.180678	0.154787	-0.209227	0.121836	-0.181133	0.1352	-0.152526	0.122979	-0.256071	-0.291896	-0.241244	-0.197969	-0.0470011	-0.0962934	0.00384709	0	-0.250047	-0.0396457	-0.0367781	-0.319738	-0.0799112	-0.0629379	-0.31926	-0.0260825	-0.0860358	-0.180948	-0.198357	-0.206991	-0.122594	-0.265935	-0.0692216	-0.137262	0.0018727	-0.189345	-0.0913387	-0.298587	-0.243947	-0.116258	-0.321325	-0.0991833	-0.167621	-0.164037	-0.0756617	-0.130359	-0.208016	0.211528	-0.0608669	0.113369	0.000778538	0.0783874	-0.02889	-0.0881544	0.0208186	-0.261604	-0.114628	-0.145517	-0.2684	-0.184054	-0.304068	-0.237216	-0.201292	-0.174482	-0.352048	-0.397915	-0.266972	-0.271931	-0.157999	0.0304274	-0.330933	-0.206511	-0.0480816	-0.369657	-0.2882	-0.231703	-0.342638	-0.306433	-0.16703	-0.36096	-0.39846	-0.266592	-0.0859247	-0.198089	-0.27474	-0.302474	-0.066673	0.0451997	-0.261867	-0.134786	-0.126138	-0.253214	-0.146419	-0.335876	-0.205108	-0.127752	-0.201266	0.0229711	-0.0260029	-0.0109684	-0.0263384	0.0484126	0.00509723	0.197744	-0.220191	-0.113242	0.136727	-0.0365763	0.00632409	-0.299517	-0.29094	-0.292425	-0.24309	-0.175257	-0.218531	0.208707	0.197771	0.220297	-0.170993	-0.122666	-0.0142403	0.0811381	-0.0881484	-0.0456244	0.204892	0.180617	0.0743032	-0.10161	0.00234098	0.125161	-0.267269	-0.256081	-0.0964923	-0.152799	-0.164881	-0.264976	-0.111395	-0.182672	-0.347135	0.00260445	-0.109986	-0.00615902	-0.264331	-0.331908	-0.290929	-0.195161	-0.26416	-0.237544	-0.151411	-0.239666	-0.188562	-0.022584	-0.0488677	-0.0404841	-0.0405242	-0.113664	-0.0957459	-0.00133882	-0.00955537	-0.011867	0.193144	0.15476	0.164546	-0.190521	-0.128509	-0.107898	-0.220836	-0.157716	-0.0984603	-0.229302	-0.20413	-0.077574	-0.267596	-0.176336	-0.139081	-0.14296	-0.178622	-0.212478	-0.301404	-0.168915	-0.108378	-0.523804	-0.298459	-0.10322	-0.324811	-0.295604	-0.208924	0.238329	0.144452	0.16277	-0.130484	-0.0674333	-0.127914	-0.217271	-0.0858387	-0.121904	-0.24818	-0.15716	-0.0849518	-0.288256	-0.20906	-0.182914	-0.21533	-0.203672	-0.277527	-0.358785	-0.271677	-0.179152	-0.463914	-0.339531	-0.230749	-0.282985	-0.566446	-0.258713	0.215271	0.146478	0.153372	-0.23312	-0.226866	-0.163199	-0.217337	-0.200925	-0.139235	-0.2104	-0.162931	-0.11463	-0.0663183	-0.133042	-0.154836	-0.190908	-0.168458	-0.186915	-0.266316	-0.286559	-0.046525	-0.441407	-0.60794	-0.256156	-0.264067	-0.450313	-0.248864	0.241796	0.0659717	0.0103421	-0.0857808	0.141708	0.0481653	-0.174505	-0.00772199	0.0415442	-0.240463	-0.203451	-0.0913302	-0.253575	-0.296882	-0.212555	-0.19933	-0.254808	-0.230416	-0.199087	-0.236441	-0.128559	-0.356832	-0.250686	-0.198079	-0.25477	-0.13455	-0.234085	0.214421	0.210881	0.221465	-0.125674	-0.146128	-0.104643	-0.181714	-0.198563	-0.208622	-0.210451	-0.224652	-0.160434	-0.275521	-0.264216	-0.233239	-0.17801	-0.184288	-0.239242	-0.182381	-0.165246	-0.235787	-0.300138	-0.232769	-0.247525	-0.207538	-0.245914	-0.272429	-0.0429941	0.198746	0.093279	0.234575	-0.0862478	0.053984	0.0448763	-0.167422	0.0282908	-0.0537838	-0.200728	0.0329945	-0.325074	-0.226373	-0.196917	-0.301306	-0.172458	-0.23727	-0.400729	-0.260306	-0.199158	-0.347147	-0.185921	-0.263123	-0.292891	-0.256229	-0.25536	-0.211796	-0.258776	0.013688	-0.296643	-0.29033	-0.242756	0.191546	0.200953	0.0221405	-0.279993	-0.244373	-0.134145	0.0470115	-0.0826009	0.29368	-0.28129	-0.0962105	-0.126444	-0.27539	-0.224431	-0.117031	-0.0476712	0.0551012	-0.108717	-0.0867467	0.117378	-0.246267	-0.0424295	-0.203491	0.139451	-0.184228	-0.0578522	-0.320891	-0.113916	0.0778814	0.0137237	0.192924	0.190367	0.0794084	0.16305	0.102132	0.13383	-0.150618	-0.147804	-0.233538	-0.178859	-0.0912085	-0.0416655	0.228445	-0.000419136	0.170784	-0.0589361	-0.0338933	-0.0737133	-0.230631	-0.201124	-0.129758	-0.00154304	0.205977	0.102152	0.00712245	-0.0650517	-0.163451	-0.0667093	0.00998865	-0.202483	-0.103924	-0.220631	-0.236318	0.0711838	0.191857	0.0738534	-0.0729388	-0.0542004	0.0117476	-0.16366	-0.0461793	-0.0209973	0.188378	0.0922297	0.0893403	-0.0205814	-0.115941	0.183046	0.208741	0.185294	0.109454	0.104967	-0.180686	0.154808	-0.209227	0.121812	-0.181127	0.1352	-0.152508	0.122958	-0.115941	-0.2907	-0.241503	-0.187516	-0.0426904	-0.0930208	-0.00803661	0	-0.243912	-0.160343	-0.0502523	-0.157529	-0.115972	0.0305083	-0.245473	0.00249079	0.00491929	-0.107856	-0.206498	-0.0702097	-0.104541	-0.282782	-0.0906346	-0.226025	-0.0649514	-0.217329	-0.146974	-0.185553	-0.294398	-0.24222	-0.311834	-0.093798	-0.194887	-0.241908	-0.0537138	-0.154623	-0.215847	0.211528	-0.0500152	0.0731679	-0.00975515	0.0404606
SIK3	-0.450806	-0.131755	0.0601788	-0.272487	-0.329507	-0.184196	-0.208313	-0.382708	-0.16401	-0.222326	-0.374548	-0.155437	-0.218185	-0.279427	-0.190055	-0.295922	-0.29046	0.00242413	-0.254847	-0.314031	-0.167407	-0.247311	-0.365422	-0.2111	-0.233721	-0.336611	-0.167317	-0.218207	-0.282895	-0.17187	-0.0365396	-0.228376	-0.169053	-0.26046	-0.306277	-0.208123	-0.257638	-0.284695	-0.194898	-0.192251	-0.363842	-0.161596	-0.255264	-0.341545	-0.21717	0.123291	0.0822463	0.0980912	0.160575	0.126801	0.183791	0.0470162	-0.0245528	-0.0132648	-0.0227366	0.0449994	0.210219	0.135604	0.150873	0.0629555	0.134921	0.19842	0.0867083	-0.127522	0.0663947	-0.0940427	-0.00562144	-0.19603	-0.050427	-0.135978	0.0557799	-0.00266702	-0.197493	0.126798	-0.0953996	-0.0492543	0.0777601	-0.0633197	0.166883	-0.138854	-0.0167571	-0.194961	-0.112529	-0.292475	-0.0951274	-0.156473	-0.240078	-0.121874	-0.252695	-0.182624	-0.180998	-0.289506	-0.214263	0.0374125	0.100072	0.00232662	-0.358221	-0.323609	-0.365962	-0.301857	-0.310583	-0.309313	-0.174066	-0.257948	-0.207553	-0.0248346	-0.0493758	-0.0460106	-0.0957595	-0.157443	-0.13363	-0.0118046	0.000776802	-0.00218531	0.0927755	-0.276676	0.0216166	-0.0755435	0.206864	-0.0870864	-0.124727	0.214655	-0.0730746	-0.191343	0.172784	-0.0490804	-0.05362	0.12025	-0.0300063	-0.0400859	-0.0123608	-0.0822746	-0.122868	-0.0671535	-0.197913	-0.122697	-0.0630554	-0.210076	-0.138217	-0.162765	-0.209418	0.0634405	-0.27032	0.0436969	-0.054586	0.191929	-0.0786118	-0.129578	0.226442	-0.119607	-0.242418	0.155455	-0.0122768	-0.095218	0.12168	-0.0803902	-0.0729288	-0.0249715	-0.109086	-0.0754252	-0.118565	-0.169219	-0.206082	-0.154356	-0.26601	-0.124299	-0.212121	-0.216876	0.104267	-0.188191	0.137339	-0.146683	0.173879	-0.106094	-0.120587	0.111364	-0.0968494	-0.148851	0.0179209	-0.0865439	-0.167984	0.02319	-0.0453641	-0.0861853	-0.130172	-0.149217	-0.161004	-0.14022	-0.235522	-0.223934	-0.251567	-0.562329	-0.58267	-0.459172	-0.354134	-0.0775676	-0.268536	-0.222269	0.0575214	0.104787	0.0361311	0.107086	-0.0205249	0.0938589	-0.188736	-0.0144234	-0.0148305	-0.180039	0.0765378	-0.01696	-0.154048	-0.1001	-0.0501415	-0.103384	-0.0634354	-0.145354	-0.0868351	-0.120911	-0.142978	-0.117445	-0.177952	-0.263112	0.0974346	-0.0681815	-0.0637794	-0.0728841	-0.0940129	-0.0327074	-0.0176402	0.0195774	0.0939219	-0.224408	-0.0154875	0.0313238	-0.170153	-0.0753982	-0.129047	-0.0464899	-0.0868155	-0.0608422	-0.139096	-0.0173528	-0.123449	-0.140343	-0.0849701	-0.119919	-0.727041	-0.20591	-0.260712	-0.082571	-0.222997	-0.186692	0.0494312	-0.0208634	0.0904389	-0.0422333	-0.103021	0.047349	-0.0221984	-0.156279	-0.11321	-0.0794928	-0.0297136	-0.0899031	-0.1389	0.0245026	-0.080704	-0.0908601	-0.038453	-0.0536795	-0.131861	0.0283003	-0.122112	-0.156686	-0.116291	-0.196433	-0.132312	-0.0919262	-0.259662	-0.177674	-0.324904	-0.0522316	0.209001	-0.158868	0.00103898	-0.188371	-0.328809	-0.0381255	0.021712	0.15313	-0.079266	-0.262046	-0.323104	-0.0772197	-0.194022	-0.311856	-0.0431502	-0.10421	-0.237881	0.158399	0.0306067	-0.186452	0.105433	-0.115795	0.0102196	-0.247031	-0.16307	-0.244181	0.116906	0.309505	0.401327	0.150587	-0.0141283	-0.149725	-0.00535384	0.110685	-0.0522273	-0.141807	0.143492	0.0240515	0.120895	-0.147068	0.191625	-0.236129	0.282132	0.23024	0.176644	-0.205175	0.0294313	0.138688	-0.0512032	-0.218917	-0.310141	0.018256	0.000437124	0.0444057	0.0940485	0.0534977	-0.0326659	0.0944603	0.0544224	0.0123806	0.0697008	-0.13838	-0.132785	0.268104	0.275145	0.26185	0.280142	0.211897	0.156036	0	0.115555	0.122544	0.0510743	0.204101	0.233554	-0.0554281	-0.376923	0.251696	0.36284	0.265178	0.20909	0.251641	0.0424965	-0.062526	0.0530798	-0.0700839	0.0588654	-0.0746447	0.0422911	-0.0734349	-0.376923	-0.372024	-0.300532	-0.0914839	-0.0143555	-0.0608995	-0.00223185	0	-0.232796	-0.0904391	-0.0614568	-0.298526	-0.292687	0.171657	-0.299686	-0.261517	-0.261241	-0.0454736	-0.283664	-0.0723869	-0.0389501	-0.0396841	-0.290188	-0.222036	-0.243779	-0.294878	-0.175276	-0.193647	-0.115778	-0.395744	-0.142761	-0.30047	-0.230026	-0.253986	-0.0434981	-0.24405	-0.223445	-0.159907	-0.144063	-0.00483955	-0.0438809	0.0885675	-0.499554	-0.0016746	0.141217	-0.26118	-0.243657	-0.0763314	-0.278027	-0.33315	-0.242664	-0.223231	-0.35502	-0.0907702	-0.396584	-0.406696	-0.264455	-0.234193	-0.0423818	0.124352	-0.277165	-0.130287	-0.0753442	-0.257833	-0.260855	-0.137967	-0.250062	-0.228429	-0.0361366	-0.380756	-0.407295	-0.273051	-0.0947389	-0.0333966	-0.121164	-0.408471	-0.110786	0.0133037	-0.270733	-0.122104	-0.102804	-0.18245	-0.2698	-0.284184	-0.174919	-0.302279	-0.123753	0.0633225	0.022974	0.0186792	0.00610832	-0.000113423	-0.0341917	0.0907336	0.0200464	0.0327352	0.0297238	-0.0724142	0.00604643	-0.041073	-0.0856982	-0.18804	0.0912757	-0.154524	-0.120072	0.0375689	-0.144763	-0.02926	-0.190528	0.0473645	0.065868	-0.00440653	-0.13686	-0.177042	0.128124	-0.186992	-0.171533	0.025988	-0.138123	-0.031583	-0.172731	0.126107	0.145705	-0.23027	-0.0927542	-0.174139	-0.123305	-0.270256	-0.05615	0.0280583	-0.199812	-0.178652	-0.0119459	-0.213309	-0.154641	0.0177799	0.0687893	-0.0413657	-0.331376	-0.279987	-0.299311	-0.111958	-0.262357	-0.304523	-0.0890143	-0.169803	-0.193311	-0.0236977	-0.0336494	-0.0403623	-0.0509967	-0.0840467	-0.0789152	0.000656226	0.00383887	0.00941762	0.12816	0.126398	0.134187	-0.153317	-0.0557314	-0.165876	-0.169584	-0.167505	-0.106955	-0.20037	-0.0582549	-0.166749	-0.154429	-0.13802	-0.166137	-0.15771	-0.0829486	-0.145734	-0.0877212	-0.0799814	-0.181379	-0.108927	-0.0662607	-0.173845	-0.224296	-0.119655	-0.257302	0.190189	0.170282	0.116132	-0.200631	-0.101894	-0.196626	-0.255917	-0.186003	-0.058867	-0.252339	-0.150715	-0.209157	-0.213641	-0.209286	-0.167517	-0.0844822	-0.110427	-0.159702	-0.218148	-0.165804	-0.160662	-0.624733	-0.133134	-0.20921	-0.496479	-0.253834	-0.271851	0.187291	0.0558519	0.122021	-0.191939	-0.0457996	-0.175449	-0.162461	-0.102357	-0.112243	-0.21664	-0.11552	-0.128697	-0.147109	-0.0453577	-0.16608	-0.154968	-0.0754667	-0.161662	-0.189798	-0.146273	-0.118315	-0.141645	-0.122508	-0.184507	-0.699345	-0.193209	-0.170283	0.220539	-0.0642573	0.0186983	-0.134837	0.150233	0.164566	-0.15304	0.0275651	0.0450282	-0.241655	0.0663019	-0.128496	-0.176484	-0.0342273	-0.184864	0.0109537	-0.0243741	-0.204054	-0.129545	-0.0557787	-0.148037	-0.144642	-0.11655	-0.152593	-0.584173	-0.16906	-0.237333	0.267898	0.0764656	0.116458	-0.126463	-0.0697365	-0.0454383	-0.194739	-0.0642856	-0.100444	-0.307781	-0.072609	-0.344259	-0.187621	-0.176498	-0.198308	-0.103696	-0.00365261	-0.180324	-0.246959	-0.0263748	-0.177598	-0.517065	-0.0753684	-0.13884	-0.335479	-0.169488	-0.238686	0.206843	-0.00320018	0.0265722	-0.174888	0.103027	0.0211109	-0.135766	-0.0554246	-0.043991	-0.204925	-0.127179	-0.102815	-0.286813	-0.153284	-0.14128	-0.0551806	0.0418715	-0.191216	-0.0857628	-0.066835	-0.109249	-0.261353	0.0108636	-0.0846228	-0.0266024	-0.0377614	-0.26067	-0.238817	-0.147845	-0.0192789	-0.271615	-0.386221	-0.162157	0.36989	0.162603	0.139987	-0.282433	-0.36763	-0.151389	0.0866195	0.0617704	0.11089	-0.305652	-0.285341	-0.0651151	-0.275225	-0.358053	-0.181749	-0.147264	-0.145375	-0.114589	-0.155859	-0.117711	-0.175763	0.0134772	-0.0442163	-0.0635738	-0.258572	-0.25738	-0.133942	-0.041181	-0.0473376	-0.0711691	0.0755162	0.153789	0.209624	0.0643572	-0.0143751	0.090171	-0.291016	-0.143489	-0.099246	0.0482576	0.0265363	-0.192874	0.00614407	-0.109725	0.294914	-0.201202	0.0553753	0.198451	-0.108075	-0.260389	-0.308592	0.208645	-0.266283	-0.139653	-0.184415	-0.216499	-0.0274182	0.213021	-0.162736	-0.138477	-0.163686	-0.173346	-0.107559	0.0754728	0.160753	0.0631623	0.0626244	0.236459	0.112962	-0.0963789	-0.0135845	0.0253518	0.146308	0.104903	0.135058	-0.0629917	-0.262321	0.159541	0.110105	0.107998	0.139777	0.105973	0.0453153	-0.0636885	0.0485016	-0.0722759	0.077762	-0.084876	0.0572397	-0.0551301	-0.262322	-0.30588	-0.298785	-0.200411	-0.0468799	-0.0901533	0.00530468	0	-0.143635	-0.0270954	-0.0337347	-0.381786	-0.101463	-0.00691864	-0.276293	-0.116859	-0.00127596	-0.129314	-0.0977443	-0.173427	-0.0617692	-0.204775	-0.110543	-0.213014	-0.113325	-0.148312	-0.205143	-0.250471	-0.158361	-0.15017	-0.0940316	-0.119292	-0.0451134	-0.0348144	-0.135141	-0.176177	-0.176349	0.211528	-0.0221908	0.051605	-0.0399957	0.106874	-0.124083	-0.0063629	0.117289	-0.272263	-0.167898	-0.0963841	-0.244277	-0.283586	-0.209228	-0.234468	-0.313394	-0.0881928	-0.396584	-0.406696	-0.270688	-0.244324	-0.116207	0.0649859	-0.284601	-0.130435	-0.0567155	-0.2625	-0.250822	-0.135111	-0.253901	-0.240679	-0.0249842	-0.380756	-0.407295	-0.273065	-0.039582	-0.0663628	-0.10015	-0.356431	-0.135354	0.0540367	-0.28666	-0.177066	-0.0558447	-0.141724	-0.194748	-0.281042	-0.208949	-0.183215	-0.137441	0.0651481	0.0446516	0.00982975	-0.00394205	-0.000793323	-0.041722	0.0677037	-0.0786513	0.113836	0.114798	-0.0281177	0.00663761	-0.291053	-0.290262	-0.291648	-0.0448075	-0.155482	-0.0628886	0.0967266	0.0329213	0.0555652	-0.131228	-0.000927905	-0.0276126	0.0160566	-0.239167	-0.143848	0.0754937	-0.0737155	-0.0417447	-0.0623668	0.112663	0.15277	-0.201275	-0.19618	-0.145084	-0.0902581	-0.192154	-0.206366	0.00691909	-0.194877	-0.145111	-0.0460619	-0.0697918	-0.087788	-0.275364	-0.29425	-0.307639	-0.206853	-0.261263	-0.3013	-0.148198	-0.235819	-0.210884	-0.0225879	-0.0479956	-0.0404851	-0.0377864	-0.107916	-0.0940406	-0.00142175	-0.0096444	-0.0110701	0.238743	0.135148	0.181415	-0.267017	-0.0953826	-0.132344	-0.210824	-0.0911992	-0.168303	-0.285688	-0.072466	-0.15271	-0.242511	-0.0638832	-0.204355	-0.0625948	0.0309667	-0.151089	-0.261517	-0.0240638	-0.126634	-0.485838	-0.1699	-0.225519	-0.324811	-0.214454	-0.186519	0.224746	0.118809	0.119541	-0.228321	-0.0864084	-0.161961	-0.20441	-0.138091	-0.121389	-0.300038	-0.0619891	-0.182957	-0.249205	-0.0379158	-0.223687	-0.169936	-0.0138183	-0.172173	-0.299374	-0.126256	-0.230443	-0.463914	-0.23273	-0.252219	-0.282985	-0.224481	-0.304506	0.241742	0.0476958	0.158287	-0.309672	-0.0844373	-0.226537	-0.262753	-0.0825379	-0.134982	-0.292804	-0.11566	-0.136146	-0.191405	-0.0016292	-0.095997	-0.0483702	-0.0533285	-0.133542	-0.148769	-0.188441	-0.163353	-0.441407	-0.227944	-0.181483	-0.264067	-0.481741	-0.15614	0.259242	0.0976417	0.0242875	-0.0722955	0.128081	0.151057	-0.192965	0.0261581	0.0302702	-0.311327	-0.253612	-0.101771	-0.289182	-0.323621	-0.239799	-0.18019	-0.228142	-0.242256	-0.179223	-0.234614	-0.237658	-0.356832	-0.187656	-0.190778	-0.29618	-0.109438	-0.231434	0.325772	0.258726	0.233851	-0.222356	-0.198052	-0.0975485	-0.268089	-0.228406	-0.153993	-0.334285	-0.359932	-0.255341	-0.261121	-0.312513	-0.291693	-0.182115	-0.213278	-0.252813	-0.167211	-0.15382	-0.208862	-0.300138	-0.210577	-0.208565	-0.243996	-0.186887	-0.241924	0.0460574	0.201616	0.00773652	0.322737	0.0458758	0.0598798	0.119895	-0.11577	-0.0479174	-0.0845459	-0.408098	-0.120473	-0.352316	-0.331231	-0.188433	-0.380249	-0.186283	-0.159266	-0.423448	-0.199367	-0.123935	-0.36123	-0.144266	-0.145239	-0.292891	-0.0281939	-0.256938	-0.231714	-0.217592	-0.0566532	-0.323049	-0.345327	-0.156613	0.257445	0.291644	0.237774	-0.29405	-0.29067	-0.125585	0.132956	0.00125381	0.0862236	-0.282333	-0.171834	-0.0747286	-0.290595	-0.29297	-0.143067	-0.0559839	-0.0290665	-0.0417635	-0.102247	-0.037	-0.118698	-0.00507703	-0.150361	-0.0442331	-0.238418	-0.196762	-0.130635	-0.0475536	0.0382072	-0.0487957	0.179928	0.159412	0.291426	0.0106609	0.138809	0.176641	-0.293183	-0.12698	-0.154971	0.0257894	-0.173841	-0.292183	0.0236403	-0.00414803	0.36118	-0.12319	-0.0105807	0.140793	-0.16818	-0.268751	-0.292764	0.114593	0.230396	0.0512506	-0.111432	-0.0393408	0.0731869	-0.0199479	0.0114942	-0.109823	-0.115397	-0.157326	-0.0417616	0.0503837	0.211981	0.0632033	0.0138097	0.0779799	0.0946146	-0.162375	-0.0169384	-0.00694972	0.140495	0.0962524	0.144864	-0.0623835	-0.222161	0.173272	0.146601	0.144381	0.134699	0.105973	0.045317	-0.0636923	0.0484817	-0.0722855	0.0777565	-0.0848766	0.0572391	-0.0551545	-0.222161	-0.298742	-0.286208	-0.20428	-0.0431123	-0.0940641	-0.00689699	0	-0.191959	-0.0589331	-0.0442029	-0.0810312	-0.125046	0.0793987	-0.283983	-0.136229	-0.0591159	-0.138274	-0.105797	-0.0750671	-0.0453763	-0.199233	-0.163166	-0.316276	-0.159209	-0.190539	-0.235124	-0.345724	-0.280435	-0.20418	-0.101477	-0.177729	-0.156485	-0.167332	-0.145656	-0.174712	-0.210928	0.211528	0.0091481	0.0345167	-0.0275275	0.0642687
KRTAP2-3	-0.5457	0.023998	-0.0925054	-0.359558	-0.101741	-0.186574	-0.238084	-0.192786	-0.169756	-0.303712	-0.256581	-0.185999	-0.349179	-0.296546	-0.168436	-0.447151	-0.0917756	-0.127014	-0.336471	-0.22576	-0.158739	-0.316577	-0.0961788	-0.142789	-0.342973	-0.199317	-0.183898	-0.349226	-0.323681	-0.190264	-0.101562	-0.00239361	-0.0808024	-0.380845	-0.130235	-0.187124	-0.357762	-0.0640174	-0.196654	-0.234708	-0.15829	-0.238801	-0.333063	-0.0726225	-0.198707	0.113974	0.0925166	0.0722174	0.0266061	0.0467091	-0.0165172	0.0142947	0.237453	-0.162	0.0451442	0.054914	0.0622714	-0.0488208	-0.000380657	-0.121893	0.0759908	0.114702	-0.0085949	-0.0131009	0.0424877	-0.0581592	0.101685	-0.0915729	0.0211233	-0.00398542	0.108521	-0.0562247	-0.00167923	0.15562	0.0820835	-0.0477561	0.0631395	-0.0169113	0.085369	-0.122936	-0.0911846	-0.0620308	-0.155644	-0.29483	-0.0752689	-0.0122689	-0.258509	-0.105029	-0.0484207	-0.203134	-0.103533	-0.00169487	-0.164583	0.204501	-0.172157	0.0716082	-0.131646	-0.255535	-0.185549	-0.209498	-0.262904	-0.221063	-0.149773	-0.219942	-0.175324	-0.0253773	-0.0490209	-0.045131	-0.0950154	-0.155578	-0.10585	-0.0119056	-0.000513039	-0.0108301	0.178977	-0.0364087	0.0930337	-0.114761	-0.0163755	-0.146192	-0.195296	-0.0358574	-0.143043	-0.193653	0.00960577	-0.0592578	-0.20437	-0.126486	-0.156733	-0.216883	-0.154133	-0.24777	-0.188829	-0.126577	-0.211221	-0.309513	-0.187737	-0.195903	-0.111024	-0.210322	-0.193137	0.202207	-0.0262054	0.0923689	-0.149463	-0.0170466	-0.16597	-0.193951	-0.0117448	-0.118253	-0.214801	-0.0643293	-0.0860387	-0.293764	-0.114603	-0.109529	-0.168324	-0.21695	-0.155872	-0.233267	-0.127058	-0.220044	-0.319487	-0.25822	-0.269331	-0.707952	-0.26561	-0.260216	0.162311	0.0571838	0.125367	-0.134102	-0.0680646	-0.139759	-0.187481	-0.0295999	-0.15182	-0.195629	-0.0512478	-0.132247	-0.184381	-0.141285	-0.025415	-0.168919	-0.177392	-0.162375	-0.230474	-0.165308	-0.226439	-0.159686	-0.382975	-0.562329	-0.57052	-0.459172	-0.354134	0.0251907	-0.0990447	-0.24734	-0.0344395	0.234474	-0.0536558	-0.0527215	0.0865487	0.041184	-0.0406274	-0.11535	-0.0248628	-0.210947	-0.218353	-0.0238187	-0.0377734	-0.207017	-0.0774173	-0.201965	-0.25227	-0.120373	-0.164299	-0.31637	-0.204818	-0.0417237	-0.246159	-0.321544	0.156338	0.13225	-0.0197056	-0.212632	-0.0982699	-0.0282871	-0.1483	-0.168179	-0.0616898	-0.108318	-0.167555	-0.113297	-0.156163	-0.228729	-0.0366545	-0.0512013	-0.195475	-0.170114	-0.172232	-0.172315	-0.0694615	-0.160514	-0.240896	-0.205211	-0.387072	-0.221987	-0.377364	-0.0105833	0.0229703	-0.0223459	-0.0466311	0.0210329	-0.0293002	-0.0533471	-0.0422513	0.0920493	-0.0878747	-0.164713	0.0422873	-0.0219559	-0.161766	-0.17526	-0.112377	-0.274228	-0.0908324	-0.00423303	-0.216361	-0.0897288	-0.244472	-0.14396	-0.255002	0.000522212	-0.217847	-0.165648	-0.110772	-0.399791	-0.174769	-0.181865	-0.231149	-0.0885849	0.16618	0.228847	-0.0180549	-0.196636	-0.246138	-0.0451319	-0.0277454	-0.124496	0.0481925	-0.340692	-0.0731143	-0.0670959	-0.205648	-0.222358	-0.0367759	-0.17226	0.0429013	0.0885522	-0.00911527	0.161424	0.0672984	-0.0175555	-0.243423	-0.151993	-0.209107	-0.0309084	0.0338803	0.283602	0.112422	0.233769	-0.0224193	0.246829	-0.072108	0.0858284	-0.0610489	-0.134123	0.134354	0.0141434	0.128411	-0.210063	0.183827	-0.203335	0.126355	0.113497	0.0931179	0.0848015	0.118283	-0.210871	-0.334201	-0.311475	-0.0291277	0.0174511	0.0518081	0.0813753	-0.0508668	-0.0487378	0.0611398	0.0369933	0.0923936	0.0223592	0.0590001	-0.159831	-0.167815	-0.0118035	0.0876506	0.00420132	0.0769993	0.136045	0.0482182	0	0.0797623	0.00271026	0.310546	0.0565667	-0.176572	0.0879311	-0.201374	-0.0975222	-0.0251821	-0.0880651	-0.169135	0.082609	-0.175996	0.121165	-0.188392	0.129137	-0.189305	0.136646	-0.176545	0.123299	-0.201373	-0.203919	-0.205231	-0.0832255	-0.013822	-0.0440586	-0.00511315	0	-0.158749	0.191857	0.17548	-0.199418	-0.216201	-0.0168654	-0.160029	0.0522171	-0.249029	-0.20897	-0.0891091	0.119175	0.110988	-0.0888052	-0.0269179	-0.0766482	-0.0966847	-0.255059	-0.143007	-0.220603	-0.148321	-0.11984	0.0721859	-0.111024	-0.292507	-0.186943	-0.0775881	-0.176679	-0.219341	-0.156517	-0.143175	0.14862	0.0498504	0.156732	-0.596541	-0.119057	-0.066617	-0.397885	-0.157001	-0.184114	-0.384814	-0.160288	-0.149792	-0.3047	-0.218629	-0.163778	-0.44405	-0.469119	-0.357422	-0.340532	-0.149326	-0.0764687	-0.388328	-0.222663	-0.194312	-0.348124	-0.269011	-0.131624	-0.325903	-0.276888	-0.105715	-0.44974	-0.471738	-0.343407	-0.0338149	-0.0688302	-0.0733087	-0.399894	-0.197062	-0.117523	-0.37956	-0.237081	-0.164969	-0.331724	-0.135392	-0.271743	-0.408857	-0.166833	-0.224424	0.0959438	0.0858581	0.0494415	0.0116897	-0.00786733	-0.0241631	0.0213985	0.136333	0.0165442	0.089192	0.0259812	0.0306502	0.0455231	0.0463878	-0.0618752	0.153605	0.0660301	-0.0458103	-0.0617521	-0.0478425	-0.0190369	-0.205913	-0.154407	-0.0256279	0.0440895	0.0180773	-0.000840263	0.182429	0.149836	-0.032639	-0.087059	-0.0505928	-0.0536904	-0.190864	-0.123495	0.0956304	-0.243212	-0.132607	-0.163596	-0.0654276	-0.133219	-0.0751557	0.0270798	-0.0176266	-0.141484	-0.0826106	-0.142686	-0.0650665	0.253272	-0.0877418	0.0827316	-0.206522	-0.289911	-0.229804	-0.111537	-0.293415	-0.300912	-0.0950584	-0.174192	-0.184855	-0.0237157	-0.0483459	-0.0546356	-0.050954	-0.0882983	-0.0806784	4.62894e-06	0.00298383	0.0095663	0.308944	0.364907	0.156722	-0.276756	-0.366123	-0.157126	-0.263884	-0.31992	-0.104251	-0.296158	-0.303499	0.0190955	-0.355151	-0.304864	-0.0199621	-0.186283	-0.307653	-0.255706	-0.111203	-0.254399	-0.15907	-0.126079	-0.273475	-0.188456	-0.237543	-0.309828	-0.324527	0.263314	0.429923	0.137923	-0.270263	-0.388262	-0.159455	-0.231688	-0.393154	-0.109127	-0.308485	-0.327423	-0.0519765	-0.368776	-0.350736	-0.157044	-0.0602449	-0.31907	-0.305687	-0.209622	-0.344487	-0.278312	-0.225384	-0.332889	-0.222006	-0.507714	-0.37297	-0.340531	0.259429	0.267126	0.195789	-0.169598	-0.360383	-0.259197	-0.285828	-0.290841	-0.155909	-0.293751	-0.300223	-0.167355	-0.209675	-0.321472	-0.15888	-0.234434	-0.277884	-0.199239	-0.155081	-0.25841	-0.171297	-0.236903	-0.290288	-0.250526	-0.699345	-0.297462	-0.345423	0.1394	0.0694973	-0.0493273	-0.0574932	-0.0657096	0.0683224	-0.152464	-0.102184	-0.0275452	-0.19956	-0.056892	-0.109997	-0.248535	-0.0257697	-0.255492	0.0775891	-0.066522	-0.182385	-0.0224592	-0.0337853	-0.204818	-0.125311	-0.183646	-0.190437	-0.584173	-0.245578	-0.336329	0.0649663	0.119367	0.222675	-0.0324291	-0.201672	-0.151299	-0.146536	-0.163811	-0.14468	-0.203906	-0.086683	-0.300987	-0.19309	-0.147596	-0.204074	0.0458307	-0.142155	-0.201633	-0.039967	-0.20841	-0.247064	-0.517065	-0.19374	-0.25129	-0.335479	-0.32878	-0.350362	0.0523731	0.173856	0.105721	-0.0917969	-0.185954	-0.11123	-0.0338124	-0.276821	-0.0270891	-0.0402713	-0.21633	-0.16549	-0.130983	-0.164762	-0.199109	-0.0651599	-0.160166	-0.188548	-0.0226819	-0.245337	-0.210915	-0.254164	-0.282596	-0.102876	0.0116017	-0.253053	-0.325421	-0.193008	-0.218134	-0.0631524	-0.284842	-0.296327	-0.170666	0.175501	0.30809	0.186982	-0.336582	-0.256172	-0.118168	0.0494497	-0.0423959	0.170844	-0.3994	-0.17135	-0.151176	-0.342371	-0.250656	-0.116585	-0.23551	0.0445172	-0.122227	-0.118212	0.0319897	-0.197546	0.0490556	-0.196704	0.0463823	-0.270747	-0.0990891	-0.217871	0.101684	-0.091767	-0.111227	-0.133919	0.302629	0.222619	0.222625	0.172855	0.159633	0.114009	0.0220421	-0.358205	-0.0325325	0.174391	0.0513002	0.157639	-0.0311844	0.0105818	0.147612	0.198936	-0.128061	-0.443175	-0.376495	-0.134724	0.0710714	-0.161709	-0.043203	-0.0830714	-0.245777	-0.233564	0.0632746	-0.098296	-0.11385	-0.0480358	-0.20552	-0.259335	0.0751795	0.074282	0.0928493	0.144086	0.224159	0.0631352	-0.0963789	0.0283136	-0.0527336	0.317348	0.0738425	0.0264589	-0.0256319	-0.235613	0.105253	0.11756	0.109616	0.0594801	0.0503233	-0.17355	0.148716	-0.1691	0.13663	-0.15529	0.121189	-0.165139	0.138178	-0.235613	-0.217543	-0.293396	-0.195962	-0.0461543	-0.0942329	0.00522115	0	-0.309276	0.117332	0.204802	-0.365235	-0.23664	-0.135001	-0.198797	-0.110632	-0.11595	-0.162257	-0.164307	0.0291464	0.0986643	-0.170205	-0.0911031	-0.326897	-0.116131	-0.0585383	-0.301173	-0.276814	0.0259962	-0.0358982	-0.218878	-0.112665	-0.0580464	-0.194142	-0.155299	-0.100378	-0.266453	-0.45866	-0.131994	0.130893	0.0392097	0.15008	-0.293779	-0.157354	-0.089004	-0.399116	-0.172477	-0.201604	-0.379916	-0.221371	-0.157576	-0.326527	-0.181866	-0.194394	-0.44405	-0.469119	-0.360794	-0.316161	-0.193395	-0.136946	-0.381591	-0.241006	-0.207834	-0.361881	-0.280714	-0.139219	-0.340479	-0.286164	-0.111225	-0.44974	-0.471738	-0.343443	-0.00533497	-0.121493	-0.0494858	-0.3658	-0.202125	-0.160826	-0.346551	-0.208903	-0.18954	-0.280057	-0.19263	-0.229599	-0.37633	-0.195014	-0.281747	0.113374	0.0501627	0.047797	0.00933266	-0.0689531	-0.0240196	-0.00317044	0.0663096	0.130062	0.352227	0.0103672	-0.0830068	-0.299517	-0.290262	-0.292425	0.0228286	-0.0690313	0.028646	0.191412	0.104199	0.141835	-0.176927	-0.155728	-0.124713	-0.00913243	-0.0341867	-0.0807842	0.144535	0.0836806	-0.00423443	-0.1242	-0.105153	0.127598	-0.142641	-0.163253	-0.152657	-0.0437125	-0.0716173	-0.18	-0.0214006	-0.143684	-0.0749027	0.123191	-0.107214	-0.0873688	-0.197165	-0.275092	-0.241864	-0.206	-0.27823	-0.281344	-0.138755	-0.231666	-0.211117	-0.0225791	-0.0484966	-0.0404843	-0.04163	-0.105834	-0.100603	0.000648064	-0.00968894	-0.0118357	0.258266	0.294012	0.0996713	-0.314591	-0.254609	-0.074087	-0.175305	-0.329512	-0.110928	-0.272296	-0.207918	-0.0992684	-0.268626	-0.225	-0.101069	-0.0737305	-0.299876	-0.142031	-0.279884	-0.279716	-0.0848075	-0.523804	-0.251772	-0.17838	-0.324811	-0.330913	-0.262485	0.249908	0.321106	0.0621646	-0.276637	-0.327038	-0.0676732	-0.196434	-0.388588	-0.114645	-0.280926	-0.222449	-0.0572829	-0.31159	-0.216767	-0.137318	-0.136212	-0.220104	-0.195388	-0.26386	-0.299044	-0.250836	-0.463914	-0.379068	-0.225647	-0.282985	-0.566446	-0.332033	0.253713	0.19434	0.155911	-0.292272	-0.257509	-0.195957	-0.247946	-0.199428	-0.144402	-0.220937	-0.162257	-0.122841	-0.20984	-0.15776	-0.116377	-0.0593644	-0.266662	-0.157688	-0.233647	-0.327791	-0.234644	-0.441407	-0.60794	-0.25232	-0.264067	-0.481741	-0.39689	0.217773	0.0690507	0.0362169	0.0127927	0.0626255	0.0732158	-0.194182	-0.00202703	-0.0582552	-0.287289	-0.131394	-0.0575027	-0.246279	-0.276702	-0.227217	-0.138176	-0.263372	-0.222964	-0.189869	-0.238959	-0.20663	-0.356832	-0.324099	-0.191974	-0.25477	-0.280719	-0.266381	0.281856	0.197859	0.206225	-0.144543	-0.142568	-0.141994	-0.249685	-0.078807	-0.182273	-0.255397	-0.260126	-0.181275	-0.283687	-0.277272	-0.252499	-0.132593	-0.232093	-0.32295	-0.155718	-0.279598	-0.289848	-0.371665	-0.309492	-0.201781	-0.243996	-0.35983	-0.268712	0.164194	0.0764909	0.127974	0.277182	-0.0344719	-0.0518609	0.202792	-0.0718143	-0.0326528	-0.113282	-0.140721	-0.102912	-0.327882	-0.242206	-0.180466	-0.379059	-0.187679	-0.235927	-0.441868	-0.212389	-0.240624	-0.467087	-0.261638	-0.19143	-0.292891	-0.357762	-0.291268	-0.233222	-0.219745	-0.115419	-0.350746	-0.291729	-0.170148	0.189299	0.225925	0.217916	-0.358266	-0.259796	-0.100965	0.119082	0.00180446	0.162595	-0.410163	-0.217496	-0.142552	-0.356808	-0.248666	-0.106536	-0.250238	0.00753796	-0.0947373	-0.247554	-0.00386639	-0.136484	0.070222	-0.199208	0.00932389	-0.309872	-0.099248	-0.187635	-0.0264044	-0.00880407	-0.0818219	-0.0276247	0.253153	0.22275	0.240079	0.129053	0.212909	0.0379309	0.166331	-0.432295	-0.107436	-0.277705	-0.125204	0.242913	-0.0271455	0.0266581	0.0924266	0.202707	-0.00622892	-0.353551	-0.399953	-0.159422	-0.0330131	0.255751	0.149383	0.105848	-0.0876955	-0.120667	-0.18635	0.131366	-0.0846772	-0.106943	-0.0858964	-0.27605	0.0422934	0.082323	0.0929027	0.0709343	0.150913	0.0519017	-0.16366	0.00104014	-0.0855331	0.289042	0.0559962	0.0410002	-0.0414328	-0.234994	0.0945194	0.131048	0.129849	0.0596983	0.0503233	-0.172326	0.148701	-0.169091	0.136622	-0.155285	0.121182	-0.165144	0.138156	-0.234994	-0.257783	-0.312298	-0.197556	-0.0430823	-0.0950866	-0.00726245	0	-0.260777	0.0929262	0.167052	-0.124361	-0.238529	-0.018271	-0.268123	-0.118635	-0.0481573	-0.14068	-0.198258	0.150078	0.153423	-0.22373	-0.142249	-0.333041	-0.126662	-0.10237	-0.299904	-0.319093	-0.251655	-0.0509982	-0.239006	-0.17176	-0.219018	-0.189453	-0.192349	-0.107774	-0.29981	-0.45866	-0.10503	0.130218	0.053563	0.113415
SHOX2	-0.558818	-0.0711017	-0.194708	-0.28553	-0.0272949	-0.210718	-0.197517	-0.16516	-0.0495553	-0.296416	-0.0550281	-0.0867989	-0.20033	-0.0668619	-0.220695	-0.356431	-0.0595715	-0.167721	-0.253802	-0.00321566	-0.0825394	-0.249189	-0.0809437	-0.0790402	-0.264972	-0.00367545	-0.0272645	-0.200384	-0.0652785	-0.170072	-0.0549878	-0.123792	-0.0039263	-0.30356	-0.0282857	-0.173809	-0.28625	-0.0170355	-0.145536	-0.182015	-0.178256	-0.126685	-0.263763	-0.05307	-0.204207	-0.0603044	-0.0615289	-0.023783	-0.0803844	-0.0946193	-0.0920515	-0.112088	0.0491582	-0.0876323	-0.068874	-0.326048	-0.155046	0.242668	0.0543115	0.0553852	0.239383	0.130854	-0.0185629	-0.113391	-0.0506761	-0.129957	-0.126212	0.0103176	0.0158511	-0.0236444	-0.217047	-0.0436974	0.0935184	-0.0705162	-0.0363979	-0.0195525	-0.0226347	-0.0733175	0.0320027	0.0663667	-0.00756174	-0.139351	-0.140612	-0.276768	-0.146008	-0.115286	-0.224926	-0.0534891	-0.158514	-0.0686347	-0.109067	-0.161088	-0.00371116	0.0443131	-0.252495	0.0342254	-0.393343	-0.405162	-0.368455	-0.27686	-0.299157	-0.254154	-0.184761	-0.264	-0.184131	-0.0286266	-0.0564481	-0.0514295	-0.096988	-0.15703	-0.119487	-0.011834	-0.000159113	-0.00978146	-0.0446142	0.0361334	0.10134	0.0996755	-0.119469	-0.131574	-0.0797259	-0.00549839	-0.138199	-0.0387329	-0.15105	-0.0501373	-0.0119059	-0.212297	-0.1157	-0.0341592	-0.217856	-0.194743	-0.118896	-0.38771	-0.258288	-0.0432956	-0.218605	-0.244405	-0.156427	-0.222967	-0.328063	-0.0421566	0.0269784	0.0943674	0.00617882	-0.139121	-0.0778518	-0.0271815	-0.022219	-0.167391	-0.126802	-0.124812	-0.00822649	0.00864371	-0.1601	-0.0897959	-0.108383	-0.192666	-0.175246	-0.165488	-0.339374	-0.285416	-0.133017	-0.244887	-0.303245	-0.0708857	-0.267107	-0.389184	0.172094	0.170848	0.105244	0.0265606	-0.0698375	-0.0971612	-0.125941	-0.205914	-0.17626	-0.204429	-0.198325	-0.0659813	-0.147442	-0.201265	-0.144362	-0.0314315	-0.265882	-0.228469	-0.0769576	-0.228405	-0.273942	-0.232399	-0.700731	-0.562329	-0.57052	-0.459172	-0.354134	-0.0696844	-0.101406	-0.0718231	0.107229	0.223623	0.256524	0.04487	0.185713	0.15002	0.0491748	-0.00525754	-0.0395838	-0.17368	-0.114058	0.0366566	-0.123657	-0.174302	-0.0938019	-0.0947973	-0.249252	-0.287418	0.0310499	-0.257091	-0.2421	-0.13778	-0.335092	-0.317873	0.152761	0.00263603	0.0602172	-0.0745821	0.0759773	0.0801678	-0.155449	-0.0198296	0.0796405	-0.19531	-0.14606	-0.0966584	-0.170381	-0.0243035	-0.0233037	-0.0726549	-0.225644	-0.258722	-0.0957836	-0.204336	-0.298765	-0.125115	-0.31601	-0.209802	-0.143006	-0.282619	-0.317682	0.061188	-0.17049	0.00445038	-0.185111	0.213934	0.104071	-0.0136476	0.111228	-0.083868	-0.226271	0.0494754	0.0885021	-0.0886109	-0.0285962	-0.123325	-0.194761	-0.169623	-0.213595	0.0239956	-0.108515	-0.0499026	-0.234872	-0.260578	-0.162203	-0.00259142	-0.115714	-0.283537	-0.137099	-0.33496	-0.360275	-0.184726	-0.214754	-0.0388675	0.0808173	0.153863	0.0549885	-0.19012	-0.225408	-0.0100698	-0.0272741	-0.149789	-0.103687	-0.283155	-0.054333	-0.0526595	-0.196032	-0.216417	-0.00989769	-0.0961033	0.067019	0.245404	-0.0124322	0.103843	0.18981	-0.081435	-0.313594	-0.257164	-0.179268	-0.00484784	0.102447	0.257771	0.133818	0.129685	0.0919032	0.257269	0.0786476	-0.141896	-0.136191	0.119377	-0.0759125	-0.0479083	-0.0269502	0.0306938	0.154944	-0.0509907	0.0907678	-0.00665778	0.146333	0.121903	0.018781	-0.143173	-0.327029	-0.257008	-0.0679778	-0.169118	-0.0384488	0.0154771	0.0352433	0.0797262	-0.0674846	-0.20136	-0.0153601	-0.140162	0.0782712	-0.0657	-0.176294	-0.0356595	0.04928	-0.0419263	0.263422	0.144702	0.103105	0	-0.0458239	-0.115542	-0.071025	-0.0613194	-0.103242	-0.23585	-0.423407	-0.118864	-0.0251821	0.00217508	-0.150522	-0.073729	-0.0406312	-0.19009	-0.0192605	-0.220548	-0.0129314	-0.209826	-0.0439255	-0.217832	-0.423406	-0.432866	-0.210398	-0.0853719	-0.013812	-0.0399065	-0.00797564	0	-0.0804859	-0.203966	-0.21375	-0.23029	-0.158168	0.351842	-0.287146	-0.442534	-0.193756	-0.0722938	-0.104139	-0.178074	-0.0760036	-0.143403	-0.36307	-0.140104	-0.169118	-0.213769	-0.21369	-0.236212	0.186463	-0.503181	-0.15653	-0.277946	0.072803	-0.0347595	0.00216636	-0.251221	-0.225202	-0.159907	-0.144063	-0.0195068	-0.119815	0.0852719	-0.577089	-0.172688	-0.15287	-0.246943	-0.121332	-0.0831117	-0.310164	-0.0331628	-0.132261	-0.296676	-0.0625232	-0.0418436	-0.389129	-0.372362	-0.286203	-0.224908	-0.246548	-0.0973698	-0.239028	-0.214992	-0.0569998	-0.201918	-0.243076	-0.0863688	-0.202887	-0.17642	-0.0934516	-0.389981	-0.374549	-0.272628	-0.334787	-0.193807	-0.199655	-0.309773	-0.208102	-0.173154	-0.160051	-0.204813	-0.099188	-0.19142	-0.0408353	-0.209664	-0.184766	-0.034514	-0.115406	-0.130083	-0.163036	-0.185814	-0.201908	-0.212147	-0.238819	-0.173158	0.0770451	0.113183	-0.130765	-0.268545	-0.139816	-0.0324566	-0.0381673	-0.199898	0.160326	0.0718403	-0.0358067	-0.098357	-0.0813225	-0.00097882	-0.153136	-0.129469	-0.0100048	0.0254189	-0.13619	-0.262152	0.142757	0.00346492	-0.24326	-0.129012	-0.0600777	-0.0399731	-0.131228	-0.100818	0.15294	-0.334368	-0.13789	-0.166258	-0.31574	-0.199575	-0.0986652	-0.23572	-0.226943	-0.144075	-0.227383	-0.264975	-0.145564	0.0601571	-0.257973	-0.0157209	-0.389641	-0.365468	-0.370336	-0.11815	-0.31141	-0.317223	-0.0964027	-0.216049	-0.196555	-0.0237122	-0.0486082	-0.0547253	-0.0492715	-0.109979	-0.0988609	-3.35844e-05	0.00359336	0.00959288	0.139461	0.106854	0.0493782	-0.0675753	-0.129745	-0.0813	-0.102568	-0.13555	-0.0429336	-0.00685557	-0.0986888	-0.0716534	-0.108044	-0.169593	-0.116297	-0.185085	-0.213497	-0.00750556	-0.0950508	-0.174183	-0.0868931	-0.186064	-0.252894	-0.19957	-0.194095	-0.264409	-0.280758	0.0957284	0.122171	0.0411024	-0.132973	-0.178996	-0.139421	-0.103527	-0.0908574	-0.1068	-0.0732318	-0.159518	-0.0863962	-0.178049	-0.108255	-0.0917419	-0.0899203	-0.187438	-0.183285	-0.207876	-0.227854	-0.141105	-0.624733	-0.227615	-0.222149	-0.507714	-0.236145	-0.307754	-0.00535504	0.113006	0.021916	-0.117745	-0.137092	-0.0798409	-0.063912	-0.189479	0.00348983	-0.0980222	-0.155485	-0.128334	-0.14538	-0.233565	-0.132445	-0.176225	-0.304386	-0.204537	-0.172243	-0.360026	-0.173933	-0.292147	-0.336947	-0.226881	-0.701681	-0.319762	-0.307577	0.0285129	0.258063	-0.110425	0.034648	-0.195346	-0.00624768	-0.158498	-0.238833	0.091778	-0.0609964	-0.0991017	-0.00911006	-0.0753979	-0.0840122	-0.0939667	0.0464637	-0.142728	-0.147791	-0.148911	-0.260343	-0.219161	-0.248551	-0.271177	-0.213677	-0.584173	-0.197394	-0.343805	0.000411738	0.140748	0.0441565	0.009911	-0.0627701	-0.0395146	-0.0990648	-0.126837	-0.0940831	-0.145063	-0.0639533	-0.0318089	-0.0266456	-0.179428	-0.1385	-0.084065	-0.236244	-0.219164	-0.13014	-0.312387	-0.184866	-0.528516	-0.280469	-0.175541	-0.363622	-0.249104	-0.322508	0.0675622	0.102953	0.0387101	-0.19754	-0.182506	0.0122698	-0.264231	-0.123863	0.0199218	-0.143936	-0.0846893	-0.00652292	-0.0665178	-0.0972353	-0.1487	0.00831162	-0.206077	-0.28436	-0.0794522	-0.177723	-0.246297	-0.289413	-0.184411	-0.329225	-0.0202841	-0.114276	-0.295639	-0.361185	-0.212013	-0.145781	-0.265909	-0.237945	-0.104358	0.0533125	0.107721	0.0635716	-0.314373	-0.190187	-0.0867944	-0.109647	-0.172861	0.00703651	-0.257838	-0.116287	-0.0109797	-0.308487	-0.20189	-0.0826587	-0.0635724	0.205087	-0.0416585	0.0128505	0.124599	-0.0963859	-0.0647448	-0.392	-0.138964	-0.133818	0.094137	-0.0445233	0.281275	0.0253376	0.108847	-0.11464	0.22382	0.104214	0.196611	-0.066782	-0.0233992	0.00710085	-0.219222	-0.377596	-0.187003	0.0125464	0.00301092	0.212816	-0.109355	-0.0555744	0.0822464	0.00653284	-0.13183	-0.316632	-0.22283	-0.0324739	0.0603757	-0.289045	-0.0292381	0.0452388	-0.19608	-0.191538	0.112688	-0.145997	-0.0901551	0.0444387	-0.177096	-0.34382	-0.207397	-0.168028	-0.226446	0.225709	0.334208	0.0773589	-0.0963789	-0.230848	-0.253881	0.0706913	-0.200308	-0.0600834	-0.103047	-0.358472	0.0349653	-0.0639058	-0.0452546	-0.0630788	-0.235806	-0.00279259	-0.22066	-0.0168964	-0.218357	-0.0271686	-0.228493	-0.0452217	-0.230621	-0.358472	-0.351966	-0.330121	-0.213576	-0.0463056	-0.0979974	0.00626902	0	-0.237231	-0.116144	-0.115596	-0.339118	-0.241781	0.244842	-0.354736	-0.0511171	-0.14646	-0.235032	-0.308617	-0.264918	-0.140485	-0.144428	-0.18703	-0.19526	-0.216418	-0.235438	-0.311654	-0.277379	-0.131983	-0.139965	-0.237712	-0.0778128	-0.0585291	-0.243561	-0.222135	-0.377042	-0.270991	0.218248	0.0519753	-0.0473827	-0.108113	0.242065	-0.283465	-0.252382	-0.146112	-0.20968	-0.1657	-0.103163	-0.257723	-0.0494898	-0.0813467	-0.250266	-0.0453974	-0.0125046	-0.389129	-0.372362	-0.291109	-0.232012	-0.240426	-0.132165	-0.247779	-0.238751	-0.0622486	-0.201524	-0.25428	-0.0890223	-0.200947	-0.196851	-0.0995392	-0.389981	-0.374549	-0.272628	-0.31402	-0.168924	-0.15373	-0.255315	-0.11576	-0.0174313	-0.202428	-0.292415	-0.12661	-0.0632428	-0.136127	-0.190643	-0.142368	-0.164546	-0.0407691	-0.102898	-0.169669	-0.231088	-0.223692	-0.208228	-0.241208	-0.118159	0.0905588	0.113836	0.0851623	-0.204714	-0.127672	-0.291053	-0.290262	-0.291648	-0.182404	-0.323357	-0.291726	0.214972	0.203565	0.187721	-0.0934368	-0.120995	-0.0116432	0.185688	0.0766501	-0.143706	0.220264	0.0100473	-0.0848591	-0.0837234	-0.0152945	0.134886	-0.292844	-0.0864589	-0.108082	-0.339984	-0.252381	-0.245001	-0.181369	-0.312979	-0.125635	-0.0694778	-0.290469	-0.0530117	-0.334515	-0.344747	-0.325602	-0.216596	-0.300677	-0.31612	-0.147594	-0.240459	-0.206292	-0.0224716	-0.047976	-0.0383572	-0.038287	-0.108636	-0.0897107	-0.00122801	-0.0168339	-0.0147266	-0.0473272	0.107335	0.116109	-0.10099	-0.111059	-0.162148	-0.00155711	-0.141042	-0.110889	-0.0549383	-0.128547	-0.072637	-0.0571991	0.0360576	-0.087653	0.0511883	-0.228316	-0.0788386	-0.201095	-0.348251	-0.129218	-0.485838	-0.412849	-0.173061	-0.324811	-0.372333	-0.29531	-0.0225603	0.0909416	0.156778	-0.0263973	-0.061022	-0.204596	0.00180742	-0.104476	-0.172001	-0.0667499	-0.125757	-0.0966994	-0.109213	0.117227	-0.151444	-0.00425838	-0.194171	-0.153378	-0.225674	-0.335842	-0.191486	-0.463914	-0.424568	-0.265618	-0.282985	-0.566446	-0.382577	0.0071399	0.183332	0.0363386	-0.0745371	-0.117302	-0.0635429	-0.147027	-0.187585	-0.107597	-0.0449616	-0.223022	-0.0245109	0.0908211	-0.202209	0.034463	-0.145251	-0.306944	-0.12413	-0.167352	-0.354775	-0.225549	-0.441407	-0.60794	-0.177891	-0.264067	-0.481741	-0.377902	0.12079	-0.0551994	-0.00233491	0.0542585	0.00518566	0.0776359	-0.118083	0.0900721	-0.00257375	-0.197857	-0.160124	-0.0504941	-0.21993	-0.191129	-0.113811	-0.144535	-0.203001	-0.190919	-0.156347	-0.225022	-0.327498	-0.356832	-0.190979	-0.286277	-0.25477	-0.23187	-0.344453	0.151534	-0.000534223	0.136723	-0.0260262	0.00660518	-0.0737346	-0.101464	-0.0124537	-0.172559	-0.152886	-0.194271	-0.096475	-0.218235	-0.183501	-0.196168	-0.0927403	-0.129254	-0.187184	-0.092824	-0.201902	-0.313238	-0.300138	-0.226883	-0.254283	-0.207538	-0.314442	-0.36486	-0.145433	0.0221633	-0.0198359	0.239637	0.108597	0.0313986	0.0126739	0.00925305	0.122022	0.0214075	-0.11877	-0.0895196	-0.229648	-0.144987	-0.0469481	-0.297955	-0.175828	-0.24739	-0.407299	-0.253693	-0.281571	-0.468133	-0.203568	-0.372472	-0.283993	-0.171214	-0.324763	-0.359013	-0.131455	-0.22345	-0.287565	-0.211158	-0.101032	-0.146708	0.020077	0.0866173	-0.296457	-0.167007	-0.0794479	-0.100032	-0.116345	-0.0122558	-0.168382	-0.164733	-0.0698119	-0.296837	-0.15537	-0.0816325	-0.0491943	0.0988015	0.100916	-0.00287271	0.0828196	0.0420871	-0.0751901	-0.42454	-0.139133	-0.180152	0.0652539	-0.040565	0.201654	0.0639801	0.0656708	0.0817982	0.256423	0.124956	0.207369	0.06041	0.0836253	0.0372445	-0.00024686	-0.34731	-0.1491	-0.35799	-0.116679	0.264454	0.043202	0.0256206	0.0409523	-0.00260868	-0.163958	-0.311657	-0.270034	-0.0958249	-0.0662018	0.214786	0.217547	0.159271	-0.0181356	-0.152026	-0.207522	0.103822	-0.0686403	0.0725809	-0.058271	-0.231892	-0.237745	-0.100116	-0.226379	-0.0575584	0.0945233	0.0582175	-0.16366	-0.22744	-0.235035	0.0897239	-0.223831	-0.0225748	-0.0851496	-0.175964	0.0730772	0.0141862	0.0440078	-0.0628	-0.235806	-0.00280264	-0.22063	-0.0168854	-0.21832	-0.0271829	-0.228467	-0.0452243	-0.230647	-0.175964	-0.316762	-0.31523	-0.202669	-0.0422125	-0.0924168	-0.00785936	0	-0.25142	-0.308989	-0.159629	-0.196864	-0.237357	0.0855748	-0.164401	-0.0594637	-0.202853	-0.299816	-0.308279	-0.355764	-0.146779	-0.11442	-0.241407	-0.292269	-0.237338	-0.274086	-0.282254	-0.281213	-0.348336	-0.176294	-0.275874	-0.13747	-0.125114	-0.2708	-0.267237	-0.391451	-0.262309	0.218248	0.0708173	-0.0126413	-0.139271	0.173266
CCDC27	-0.523075	-0.265099	-0.15884	-0.357707	-0.359436	-0.189982	-0.252928	-0.434261	-0.200328	-0.267243	-0.384437	-0.13294	-0.28217	-0.249025	-0.180293	-0.37568	-0.257964	-0.165673	-0.337446	-0.276572	-0.240486	-0.276974	-0.417792	-0.22291	-0.330064	-0.32596	-0.152941	-0.28222	-0.282971	-0.209805	-0.109428	-0.237518	-0.196043	-0.393893	-0.324148	-0.192209	-0.354309	-0.356329	-0.210674	-0.208202	-0.411757	-0.237731	-0.328291	-0.383985	-0.209707	-0.050016	-0.0845848	-0.105504	0.0418525	0.0358754	0.0825812	-0.0863411	-0.0311082	-0.0601096	-0.120132	0.0350211	0.139306	0.0313413	0.123643	0.122446	0.0654133	0.0939201	0.083897	0.0625725	-0.00664653	-0.0193388	0.0715215	-0.0907297	-0.0339769	-0.1601	0.0756299	0.00263988	-0.0924076	0.0700628	0.0316877	-0.00342461	-0.0329238	0.00529156	0.101629	-0.0686428	-0.103995	-0.0876085	-0.147656	-0.207782	-0.105091	-0.124826	-0.23145	-0.112041	-0.277353	-0.168591	-0.166207	-0.306303	-0.20584	0.202127	0.10392	0.0113234	-0.310322	-0.259964	-0.294133	-0.303034	-0.286278	-0.331195	-0.181924	-0.266472	-0.213643	-0.0299207	-0.0538886	-0.050433	-0.0996352	-0.159661	-0.139866	-0.0117927	0.000417942	-0.00502655	0.0728745	-0.358913	0.000403076	-0.0243019	0.174866	0.0749251	-0.133667	0.218456	0.0941083	-0.103906	0.206591	-0.0314456	-0.0950571	0.156727	-0.114417	0.024371	0.109339	-0.0510329	-0.116376	0.0740781	-0.285852	-0.051532	-0.0189456	-0.205286	-0.163271	-0.228154	-0.281695	0.0796038	-0.348312	0.0338232	-0.104093	0.186342	0.0731198	-0.131203	0.222936	0.0635169	-0.161782	0.314857	-0.0581917	-0.073605	0.162069	-0.0757446	-0.0213329	0.187773	-0.17685	-0.192795	-0.07651	-0.239905	-0.141817	-0.111437	-0.331712	-0.140409	-0.15433	-0.32124	0.100266	-0.241508	0.0805385	-0.0685555	0.332379	-0.0393512	-0.132953	0.234198	-0.0156769	-0.0394524	0.00711198	-0.112678	-0.134554	-0.0840963	-0.130213	-0.225567	-0.154723	-0.195168	-0.204728	-0.226372	-0.294056	-0.170948	-0.206884	-0.562329	-0.58267	-0.459172	-0.354134	-0.0657249	-0.456901	-0.275748	-0.00827726	-0.044195	0.0345395	0.0686008	-0.0491606	0.0641879	-0.0630877	0.0490858	0.00755429	-0.127401	0.180682	-0.032696	-0.0962425	0.115292	-0.030054	-0.148805	0.0715503	-0.0373239	-0.142092	-0.117879	-0.0496763	-0.0702224	-0.185146	-0.210797	0.0613826	-0.264097	-0.0742874	-0.00298419	0.0851666	-0.0525943	-0.0206789	0.158737	-0.0383191	-0.0975026	0.00234189	-0.109045	-0.104552	0.0777451	0.00689054	0.016473	0.0956069	-0.103678	-0.129461	0.0191618	0.00714179	-0.149843	0.018011	-0.0215918	-0.19359	-0.226335	-0.213732	-0.19976	-0.369754	-0.207534	-0.11006	-0.165277	-0.0709807	-0.0596576	-0.0594905	0.0201072	0.153354	-0.190385	-0.0210922	0.0125704	0.128057	-0.110255	0.0186758	0.0777069	0.0277761	-0.141094	-0.0434861	-0.103023	-0.154542	0.0916285	-0.0886255	0.0118401	-0.0463604	-0.259047	-0.0979935	-0.0413951	-0.172636	-0.178971	-0.324052	-0.0450935	0.000287131	-0.188443	-0.281207	-0.20089	-0.351976	-0.0470572	0.0425896	0.130918	-0.15038	-0.344471	-0.373688	-0.0571756	-0.21366	-0.340211	-0.0567593	-0.151586	-0.280999	0.0884371	-0.0433042	-0.251481	0.0797814	-0.0344431	-0.050431	-0.249743	-0.203809	-0.278028	0.0896875	0.295958	0.425673	0.353385	-0.0198886	-0.204577	-0.276254	0.156085	-0.12358	-0.125839	0.183378	0.04477	0.132796	-0.126802	0.157022	-0.19989	0.340845	0.14294	0.201229	-0.211585	0.00725364	0.135313	-0.076384	-0.185632	-0.298268	-0.00305366	0.044502	-0.0744608	0.0142716	-0.024691	0.0056314	0.0262036	0.0391114	0.0206359	0.0432305	-0.127248	-0.127179	0.0845605	0.18136	0.087315	0.187225	0.182234	0.197546	0	-0.077697	0.0513843	0.127384	0.193929	-0.0107299	-0.0647628	-0.33214	-0.0409076	0.0365984	-0.00722178	0.0119444	0.163003	0.0324322	0.133359	-0.00536716	0.118541	0.0377234	0.127512	0.00547957	0.13547	-0.33214	-0.327009	-0.288676	-0.0895022	-0.0142827	-0.0433505	-0.00229483	0	-0.243732	-0.0168689	-0.121491	-0.338256	-0.280967	0.224844	-0.233373	-0.145352	-0.278148	-0.1582	-0.270811	-0.106962	0.00583471	-0.00153783	-0.225546	-0.238262	-0.244373	-0.272125	-0.285748	-0.117747	0.0697765	-0.337214	-0.0745754	-0.246036	-0.252769	-0.197241	-0.21155	-0.325074	-0.285024	-0.159907	-0.144063	-0.147609	-0.234144	0.0452232	-0.56445	-0.261188	-0.186964	-0.180138	-0.157836	-0.0963194	-0.38608	-0.336326	-0.277131	-0.26813	-0.357607	-0.194815	-0.298598	-0.331602	-0.261034	-0.0343763	0.102314	0.107789	-0.114903	-0.00374087	0.0929311	-0.18754	-0.221808	-0.0925134	-0.183972	-0.193651	-0.0602154	-0.31058	-0.334388	-0.260387	-0.242458	-0.171014	-0.23882	-0.149269	0.00828877	0.0952382	-0.0134267	-0.0204851	-0.145203	-0.0152241	-0.375586	-0.314293	-0.0741987	-0.29502	-0.209148	-0.221866	-0.213558	-0.221319	-0.187547	-0.180609	-0.203295	-0.0516538	-0.0419369	-0.144256	-0.190174	-0.0724142	-0.00158445	-0.227581	-0.201189	-0.23831	-0.0484496	-0.250168	-0.199428	0.199216	-0.0302776	-0.070684	0.00884395	0.122815	0.200209	-0.267937	-0.292403	-0.264034	-0.0386503	-0.322046	-0.28236	0.153163	-0.0398587	-0.162143	0.0439197	0.21008	0.292692	-0.341086	-0.232559	-0.148171	-0.420065	-0.253869	-0.182985	-0.236935	-0.169832	-0.229369	-0.198799	-0.209442	-0.291902	0.209462	0.0981404	0.0227696	-0.25142	-0.243456	-0.259775	-0.116448	-0.287197	-0.324963	-0.0961062	-0.193324	-0.196418	-0.0235196	-0.0472703	-0.053884	-0.046991	-0.0878099	-0.0903855	-0.000470871	0.00468551	0.00803464	-0.0202727	0.0685913	0.0326016	-0.0452273	-0.113459	0.0600666	0.0193233	-0.0677629	0.0977831	-0.0435635	-0.168334	0.074919	0.0560974	-0.0558733	-0.0432016	0.025031	0.0479215	-0.111425	-0.0540112	0.0944141	-0.147813	-0.00561049	-0.00870144	-0.172432	-0.0463396	-0.0756237	-0.293785	-0.0404731	0.136297	-0.0786497	0.0464954	-0.0834471	0.0454174	0.0481097	-0.135858	0.10924	-0.125288	-0.0870547	0.120625	-0.0452289	-0.0854475	-0.0140069	0.0922893	-0.0399192	-0.156016	-0.121082	-0.0531038	-0.0860124	-0.0839914	-0.143776	-0.254167	-0.507714	-0.200106	-0.295421	0.0793204	-0.10297	0.0569366	-0.0621473	0.0984532	-0.0477283	-0.0635528	-0.0293185	-0.03714	-0.138746	0.0948883	0.0106357	-0.0967819	-0.0167747	-0.0681051	-0.015319	-0.02783	-0.242749	-0.128194	-0.0521631	-0.35059	-0.12318	-0.0508062	-0.32851	-0.0150808	-0.0726593	-0.333516	0.0836226	-0.206875	-0.159268	0.0671708	0.304681	0.0894381	-0.0640417	0.173258	0.185757	-0.142236	0.143933	0.153318	-0.205228	0.0668559	0.0157334	0.0298715	0.0853317	0.00457626	-0.0796175	-0.00717867	-0.0592487	-0.179662	-0.102404	-0.0518536	-0.584173	-0.0770911	-0.210972	0.0578304	-0.103026	-0.0749825	-0.0456321	-0.0107472	0.172356	-0.00153379	0.076718	0.16489	-0.29155	0.00203767	0.0515278	-0.170611	-0.0116782	-0.0661373	0.02841	0.0198266	-0.0268627	-0.0767291	-0.0356239	-0.0358353	-0.528516	-0.17387	-0.13828	-0.363622	-0.107933	-0.176228	0.1337	-0.19295	-0.237078	-0.107539	0.0281885	0.137595	-0.0178849	0.114286	0.20999	-0.113808	0.0445013	0.0984057	-0.177984	-0.0387474	0.116864	-0.118351	0.125042	0.0146487	-0.0213502	0.0605788	-0.0622306	-0.226194	-0.0856505	-0.107664	-0.0155557	0.00277966	-0.182683	-0.363233	-0.135123	0.0254677	-0.270963	-0.376459	-0.169813	0.0484425	-0.0385689	-0.17219	-0.332462	-0.373338	-0.144676	-0.077438	0.132205	0.210909	-0.242724	-0.173119	-0.140721	-0.339875	-0.369196	-0.157107	0.0202056	-0.220681	-0.209763	0.090565	-0.138392	-0.227984	-0.0857563	-0.153266	0.0810805	-0.172174	-0.227531	-0.197935	0.141988	0.148236	0.234223	-0.0947119	-0.0160245	-0.100587	0.17318	-0.119099	-0.0677135	-0.299479	-0.204809	-0.0661686	-0.171307	-0.027592	-0.248966	0.200822	0.0916635	0.274008	-0.155767	0.047346	0.095908	0.00158907	-0.2078	-0.203524	0.0768142	-0.427906	-0.277826	0.116052	-0.0117294	-0.0371059	0.156583	-0.327682	-0.175993	0.135779	-0.193435	-0.108662	-0.187793	-0.153215	-0.175517	0.0519759	0.250196	-0.00154527	-0.0963789	-0.194435	-0.190783	0.216389	-0.11929	-0.19514	-0.0423732	-0.246817	-0.161399	-0.171219	-0.188142	-0.182147	-0.113705	0.0100561	0.156612	0.0323921	0.123349	0.0313807	0.107187	0.0063885	0.149105	-0.246817	-0.275914	-0.361736	-0.205725	-0.0469891	-0.0910225	0.00522313	0	-0.121243	0.13612	0.0661133	-0.351295	-0.228577	-0.0908304	-0.180148	-0.0628696	-0.117312	-0.0732744	-0.24678	-0.138581	0.0196442	-0.200326	-0.194163	-0.228373	-0.153435	-0.142216	-0.190788	-0.0919166	-0.016033	-0.0629257	-0.129665	-0.032922	-0.124334	-0.0644701	0.0150921	-0.22843	-0.0254763	0.218248	0.242761	-0.199024	-0.218664	0.171329	-0.285365	-0.270064	-0.232401	-0.0956182	-0.0889857	-0.106307	-0.347553	-0.304575	-0.250648	-0.331713	-0.341653	-0.192821	-0.298598	-0.331602	-0.266972	-0.111857	-0.00479281	0.04616	-0.142494	-0.0345822	0.1123	-0.188769	-0.228974	-0.0962799	-0.177883	-0.200389	-0.0673386	-0.31058	-0.334388	-0.260385	-0.128576	-0.165328	-0.215265	-0.136221	0.00198375	0.156336	-0.0818546	-0.0139872	-0.0459413	0.000349328	-0.272489	-0.287567	-0.00183509	-0.160868	-0.15887	-0.224149	-0.19148	-0.22034	-0.204112	-0.160561	-0.199768	-0.118159	-0.0621376	-0.107908	-0.0787733	-0.043403	0.0106331	-0.299517	-0.29094	-0.292425	-0.283955	-0.396715	-0.352105	0.0769532	0.0186148	-0.0250909	0.0933992	0.179654	0.142588	-0.0516528	-0.286196	-0.300787	0.126139	-0.0295766	-0.161082	0.181173	0.322186	0.353955	-0.29511	-0.156694	-0.21873	-0.332441	-0.172847	-0.252396	-0.212674	-0.185516	-0.320517	-0.0663178	-0.0266522	0.100006	-0.245557	-0.252417	-0.277307	-0.223972	-0.277873	-0.30416	-0.148152	-0.221545	-0.194659	-0.0225758	-0.0493528	-0.0403891	-0.0380805	-0.108757	-0.0875447	-0.00116134	-0.0114871	-0.0146526	-0.0274836	0.0173624	-0.025816	0.0451983	0.0215147	-0.00932425	0.0256456	-0.0316516	0.014955	0.0233296	-0.0262885	-0.0180615	-0.0991459	-0.0477433	0.0696996	0.00709885	-0.095393	-0.0895687	-0.038723	-0.0947838	-0.194726	-0.485838	-0.194923	-0.219115	-0.324811	-0.279106	-0.269039	-0.00520732	-0.00122259	-0.0433132	0.0304463	-0.0132686	-0.0122547	0.0230944	-0.0199602	0.0296004	-0.0358045	-0.0538824	0.0272733	-0.0639001	-0.0567089	-0.0353466	0.0924318	-0.125861	-0.141306	-0.1593	-0.14895	-0.104389	-0.463914	-0.289491	-0.217642	-0.282985	-0.349578	-0.313434	-0.0413712	0.0254769	0.0322985	-0.047216	-0.01174	-0.0188257	-0.0566625	0.00893193	0.0300198	0.0298384	-0.0722723	-0.0186269	0.0031139	-0.0973681	-0.0275896	-0.0464916	-0.124918	-0.135313	-0.203494	-0.240409	-0.184481	-0.441407	-0.263928	-0.403564	-0.264067	-0.450313	-0.361741	0.128953	-0.0791154	-0.171329	-0.0174567	0.16555	0.0135782	-0.0852455	0.107566	0.0592212	-0.185232	-0.172138	0.141666	-0.211452	-0.112608	0.0057579	-0.131104	-0.159321	-0.048046	-0.156437	-0.119632	-0.0933026	-0.100496	-0.115371	-0.108764	-0.25477	-0.181544	-0.193781	0.163849	-0.00858587	-0.0260106	-0.0947766	0.102377	0.168013	-0.137147	-0.0500619	0.0720444	-0.19548	-0.165219	0.00836851	-0.220826	-0.106474	-0.0646592	-0.00232827	-0.116979	-0.180041	-0.109167	-0.138787	-0.118795	-0.300138	-0.13942	-0.144487	-0.207538	-0.235836	-0.237011	0.0555937	-0.122766	-0.187991	0.245703	-0.00414375	0.0704266	0.041055	0.0639496	0.182962	-0.154628	-0.0862312	0.0202847	-0.301161	-0.117037	0.100021	-0.320545	0.0834893	-0.0076304	-0.350617	-0.0775369	-0.0970082	-0.318286	-0.0570581	-0.108999	-0.283993	-0.111926	-0.254567	-0.352152	-0.262928	-0.00108464	-0.323333	-0.354035	-0.180182	0.17099	0.0250374	-0.0820882	-0.333183	-0.301908	-0.16377	-0.0465908	0.0788942	0.189936	-0.152826	-0.0928517	-0.0822912	-0.342506	-0.29532	-0.146891	0.00823187	-0.0844109	-0.162867	-0.0207986	-0.0195691	-0.164487	0.0511756	-0.108424	0.0465293	-0.225062	-0.190947	-0.215983	-0.0577215	0.223831	0.205835	0.134453	0.0507181	-0.0400564	0.141781	-0.0117541	-0.0406002	-0.283491	-0.256372	-0.105279	-0.115321	-0.145736	-0.260675	0.286754	0.220572	0.323285	-0.185265	-0.0400557	0.0319583	-0.114072	-0.140188	-0.257804	-0.0350469	0.0896383	0.0101026	0.0444468	0.045207	-0.112843	-0.0502192	-0.0861543	-0.0872431	0.0744572	-0.152544	-0.201033	-0.227337	-0.0382381	-0.175394	-0.240999	-0.168366	-0.134193	-0.16366	-0.161912	-0.165005	0.171664	-0.0514295	-0.18864	-0.0393386	-0.0364377	-0.0980113	-0.0926182	-0.131816	-0.18181	-0.113705	0.0100434	0.156596	0.0323922	0.123325	0.0313694	0.10721	0.00638689	0.149083	-0.0364377	-0.274564	-0.267351	-0.174653	-0.0421122	-0.0852881	-0.00804731	0	-0.140426	-0.029814	0.0346424	-0.132454	-0.249858	0.165655	-0.278172	-0.0457104	-0.110505	-0.116411	-0.174806	0.0675187	0.117696	-0.201689	-0.195197	-0.266615	-0.136764	-0.14407	-0.209052	-0.204551	-0.113557	-0.0152288	-0.120819	-0.0370342	-0.184698	-0.0639238	0.023281	-0.219523	-0.0297316	0.218248	0.229729	-0.174701	-0.21439	0.17413
PPIP5K2	-0.527995	-0.0587831	-0.0803449	-0.25579	-0.13986	-0.131377	-0.239463	-0.18894	-0.241849	-0.227109	-0.15875	-0.159034	-0.170835	-0.212589	-0.0962873	-0.303573	-0.0643728	-0.0440019	-0.229709	-0.183934	-0.178841	-0.234251	-0.1558	-0.168393	-0.240264	-0.147666	-0.155947	-0.170877	-0.240397	-0.215842	-0.197988	-0.116613	-0.0701061	-0.250497	-0.130116	-0.0924035	-0.253023	-0.152433	-0.108611	-0.225447	-0.165409	-0.292022	-0.238281	-0.129925	-0.135252	0.0509982	0.0361366	0.0823145	0.034981	-0.0287379	0.0143985	-0.0732468	-0.133634	0.0461905	0.00722896	-0.0842201	0.0691036	0.0489334	0.222429	0.153174	0.0874754	0.229614	0.224929	-0.161564	0.0409145	0.0402732	0.0435725	-0.186542	-0.149454	-0.110618	0.0371318	-0.0432984	-0.156599	0.0861204	0.0277717	-0.139358	0.0837742	0.0613413	0.223125	-0.0523085	-0.0577008	-0.142914	-0.0338259	-0.244717	-0.164373	-0.0106263	-0.345328	-0.251586	-0.1844	-0.209253	-0.249271	-0.0163686	-0.127897	-0.0163917	-0.164075	-0.0929452	-0.373919	-0.374243	-0.334511	-0.281318	-0.31164	-0.320729	-0.179036	-0.275232	-0.187508	-0.0278928	-0.053639	-0.0501895	-0.0950663	-0.154182	-0.143508	-0.0118388	0.00110397	-0.00223819	0.0317719	0.0260609	-0.0429334	0.0244507	-0.0866365	0.026386	-0.0540771	-0.0362537	-0.0190595	-0.0112445	-0.0283977	-0.0579727	-0.0878422	-0.122229	-0.111814	-0.0777792	-0.164593	-0.0986989	-0.078952	-0.168716	-0.123848	-0.144577	-0.21683	-0.151756	-0.180116	-0.26185	-0.0946926	0.0154365	0.0473872	-0.0142564	-0.00502731	-0.0862811	0.0337468	-0.0676298	-0.0578092	-0.0324231	-0.0766559	-0.0483501	-0.0495871	-0.145404	-0.130839	-0.0752513	-0.0406917	-0.204657	-0.0990775	-0.0131049	-0.296123	-0.180237	-0.20981	-0.218946	-0.262055	-0.707952	-0.268647	-0.20055	0.0981624	0.0429211	0.0357498	-0.0434142	-0.0436565	-0.00478555	-0.101167	-0.11977	-0.0710718	-0.13363	-0.0659337	-0.145424	-0.0371761	-0.123319	-0.0566193	-0.208831	-0.187156	-0.142683	-0.115462	-0.231013	-0.231898	-0.156683	-0.250453	-0.212125	-0.57052	-0.45948	-0.359712	-0.052275	-0.0416519	-0.304709	0.0176346	0.232849	0.12002	0.0263872	0.0200068	0.0817812	-0.11777	-0.171573	-0.0113166	-0.0787306	-0.133615	-0.100954	-0.0976713	-0.244928	-0.0915678	-0.152827	-0.235366	-0.0755841	-0.287368	-0.23811	-0.0524762	-0.164871	-0.28557	-0.138116	0.0267462	0.0984803	-0.0629035	-0.0488655	-0.186484	0.0397263	-0.0787269	-0.100423	0.00362724	-0.135334	-0.175404	-0.137111	-0.0138194	-0.250869	-0.118713	-0.131057	-0.215248	-0.067059	-0.0948483	-0.16707	-0.120253	-0.295627	-0.260679	-0.0885283	-0.727041	-0.255432	-0.169193	-0.00591865	-0.10979	-0.111864	-0.0900014	0.0154318	-0.00911382	-0.0622177	-0.118305	0.0540248	-0.0787301	-0.207762	-0.137194	-0.153875	-0.187961	-0.111923	-0.0925787	-0.15519	-0.0601824	-0.129353	-0.188713	0.0148569	-0.176453	-0.251638	-0.0329044	-0.00138971	-0.288001	-0.190853	-0.0963024	-0.334265	-0.0795185	-0.180664	-0.216291	-0.112467	0.0174243	0.161143	-0.0833695	-0.201679	-0.234229	-0.0638165	0.0620585	-0.0833249	0.100175	-0.252631	-0.145121	0.0413682	-0.2147	-0.235185	-0.0537006	-0.180628	0.0544396	0.0464641	-0.0982966	0.0934828	0.00285223	-0.09761	-0.275152	-0.136576	-0.185175	-0.00901146	-0.0647619	0.288446	0.07586	0.260358	0.0271122	0.237511	-0.197667	0.17177	-0.0660593	-0.0649212	0.173539	0.0987147	0.167797	-0.132874	0.184524	-0.169348	0.244504	0.248576	0.0943496	-0.104674	0.0459629	-0.123092	-0.170275	-0.226562	-0.0827744	-0.0929318	0.0279526	-0.0208104	-0.00889432	0.0413627	-0.0969067	-0.0875388	0.0770701	-0.0518132	0.0908327	-0.136491	-0.24183	-0.0302992	0.051845	-0.0334649	0.224571	0.145531	0.179466	0	0.0656716	0.0175556	0.0943866	-0.0354929	0.0706568	0.0959011	-0.356254	0.0513199	0.057357	0.0725835	0.0741344	-0.0344371	-0.0444122	-0.27666	-0.0619243	-0.253851	-0.0449229	-0.271896	-0.0407612	-0.261823	-0.356253	-0.348656	-0.261371	-0.0908855	-0.014355	-0.0687265	-0.00228587	0	-0.287557	-0.0783203	-0.0453144	-0.241468	-0.220886	0.309728	-0.345476	-0.241286	-0.312403	-0.220271	-0.169655	-0.0618777	-0.0227364	-0.0768767	-0.308306	-0.325101	-0.26724	-0.221502	-0.0875015	-0.170901	0.0201436	-0.474047	-0.212584	-0.296982	-0.19239	-0.23288	-0.286903	-0.21657	-0.141935	-0.159907	-0.144063	-0.0930682	-0.119395	0.0855368	-0.521166	-0.0519348	-0.0780863	-0.23234	-0.0552339	-0.0602304	-0.271793	-0.172804	-0.187407	-0.228135	-0.174496	-0.14817	-0.385514	-0.315854	-0.21284	-0.144887	-0.0794723	0.0270452	-0.26105	-0.116499	-0.0386402	-0.226675	-0.240041	-0.081707	-0.232622	-0.214593	-0.0562953	-0.37534	-0.318293	-0.235863	-0.167377	-0.220072	-0.247686	-0.238999	-0.0108474	0.0434364	-0.189742	-0.103421	-0.104582	-0.149737	-0.114117	-0.271743	-0.128575	-0.124404	-0.14967	0.00680546	-0.0102421	-0.00609904	-0.110943	-0.12804	-0.100548	0.00485126	-0.0931837	-0.0244838	-0.0859086	-0.181239	-0.0467464	-0.0911214	-0.158602	-0.112653	0.0809423	-0.0975506	-0.115105	0.014839	0.0683988	0.0602776	-0.115483	-0.0230626	0.0117851	-0.0268956	-0.0669801	-0.216255	0.0595195	-0.1617	-0.198863	-0.00636231	0.0550409	-0.0219617	-0.0759096	0.00372452	0.156875	-0.323083	-0.0948619	-0.211494	-0.335633	-0.010825	-0.18173	-0.118076	-0.133358	-0.192966	-0.161607	-0.194	-0.170335	0.0164602	-0.150153	-0.0721322	-0.347027	-0.327182	-0.312899	-0.112702	-0.278863	-0.263734	-0.08464	-0.191474	-0.18235	-0.023713	-0.0433022	-0.0519451	-0.0501951	-0.0854413	-0.080184	3.52272e-05	0.00237364	0.00944879	0.183688	0.228408	0.0647197	-0.223362	-0.229378	-0.0528612	-0.195473	-0.203253	-0.0429804	-0.118095	-0.229767	-0.176197	-0.210725	-0.195863	-0.105926	-0.0950327	-0.212474	-0.143673	-0.167836	-0.261858	0.0301235	-0.0876764	-0.269043	-0.0560268	-0.127741	-0.343795	-0.228745	0.195751	0.239432	0.0357478	-0.244232	-0.240654	-0.0486468	-0.170591	-0.245132	-0.0669931	-0.128044	-0.220635	-0.109833	-0.20836	-0.202361	-0.126701	-0.044093	-0.199379	-0.121617	-0.253736	-0.232087	-0.104696	-0.624733	-0.287729	-0.130962	-0.507714	-0.299827	-0.241008	0.0997075	0.243256	0.0669009	-0.132799	-0.223387	-0.102483	-0.127462	-0.246887	-0.0157877	-0.12688	-0.255016	-0.109772	-0.129658	-0.279848	-0.0964805	-0.0656873	-0.284108	-0.0518985	-0.0362959	-0.305395	-0.151015	-0.152974	-0.328435	-0.187974	-0.699345	-0.265787	-0.236981	0.133592	0.0202611	-0.127894	-0.122753	-0.0668959	0.0226022	-0.180657	-0.0730681	0.12888	-0.19063	-0.119086	-0.0553447	-0.162041	-0.178305	-0.0815586	-0.134872	-0.172211	-0.0667287	-0.159742	-0.0833505	-0.0778668	-0.133768	-0.177307	-0.0424627	-0.584173	-0.264678	-0.205441	0.157868	0.160955	0.0543906	-0.0978395	-0.200965	0.111995	-0.137258	-0.174198	-0.0487916	-0.213094	-0.0657987	-0.0974996	-0.140675	-0.222875	-0.0464005	-0.166485	-0.114933	-0.0827803	-0.167293	-0.0995742	-0.0730973	-0.528516	-0.202942	-0.0606734	-0.363622	-0.257602	-0.214053	0.0318815	0.227427	-0.0611224	-0.000932984	-0.167508	-0.000126308	-0.13606	-0.231277	-0.0830935	-0.0709459	-0.242574	-0.0931854	-0.125241	-0.213734	-0.0457902	-0.103203	-0.165062	-0.0307206	-0.123845	-0.166778	-0.0191911	-0.284115	-0.12886	-0.0770673	-0.158474	-0.141191	-0.222302	-0.308248	-0.317404	-0.0215876	-0.232611	-0.279203	-0.192938	0.178602	0.16629	0.0887794	-0.28615	-0.261585	-0.146061	0.000107283	-0.146205	0.22378	-0.215508	-0.0676001	-0.0627672	-0.288639	-0.258909	-0.122441	-0.0775031	0.0846467	-0.0756779	-0.0460602	0.155855	-0.172464	-0.109717	-0.305445	0.0726365	-0.130605	0.0442405	-0.215698	0.0422933	-0.0581544	0.0303363	0.0235777	0.265109	0.0740689	0.166696	0.00232236	0.0388925	-0.190668	-0.171824	-0.230626	-0.160385	0.0453237	-0.0316607	0.193744	0.0764699	0.111969	-0.117324	0.0677338	-0.145922	-0.117167	-0.11127	-0.0343513	-0.0097897	-0.321031	-0.232461	-0.0488084	-0.153048	-0.145816	0.062872	-0.292255	-0.290322	0.00938942	-0.282756	-0.204687	-0.11028	-0.0862826	-0.130597	0.0724489	0.165294	-0.00327896	-0.0963789	0.0023154	-0.10021	0.166478	-0.0620553	-0.0209487	0.102936	-0.305125	-0.0433268	0.00278208	-0.00392811	-0.0737757	-0.0752594	-0.0456833	-0.271718	-0.0776463	-0.233139	-0.0440895	-0.285163	-0.0512934	-0.245532	-0.305125	-0.293379	-0.274713	-0.195644	-0.0469085	-0.0946124	0.00555314	0	-0.0305867	-0.109071	-0.0700932	-0.300224	-0.154075	-0.0992924	-0.258063	-0.169119	0.0503609	-0.155364	-0.0904701	-0.195017	-0.144518	-0.198908	-0.227706	-0.0779732	-0.0957881	-0.249288	-0.106377	-0.0823159	-0.140083	-0.109824	-0.207227	-0.186348	-0.149989	-0.135102	-0.0760972	-0.144801	-0.238466	0.218248	0.136774	-0.102551	-0.155416	0.173194	-0.128125	-0.142947	-0.079132	-0.182726	-0.0536527	-0.00428633	-0.230725	-0.177952	-0.169601	-0.227353	-0.150709	-0.133026	-0.385514	-0.315854	-0.220061	-0.184791	-0.140701	-0.0163769	-0.268368	-0.135421	-0.0395288	-0.22776	-0.250746	-0.0855378	-0.233134	-0.231084	-0.0487897	-0.37534	-0.318293	-0.235851	-0.127605	-0.266232	-0.238493	-0.230332	0.010573	0.0915066	-0.151003	-0.104747	-0.0332192	-0.0407497	-0.196643	-0.207051	-0.118742	-0.0863922	-0.104362	-0.0348358	-0.0014279	-0.00647821	-0.0645865	-0.111724	-0.0974243	0.0551247	-0.121376	-0.0614992	0.0471954	-0.204714	-0.0383413	-0.291053	-0.290262	-0.291648	-0.0849081	-0.172728	-0.143671	0.0759047	0.125907	0.121201	-0.0709693	-0.0436572	-0.0424799	-0.0268767	-0.153996	-0.117844	0.0630078	0.0823719	-0.00783776	0.0267067	0.0830943	0.182425	-0.151577	-0.124162	-0.134998	-0.126901	-0.121093	-0.187042	-0.131572	-0.189549	-0.160595	-0.118195	-0.165762	-0.123784	-0.301774	-0.290704	-0.273319	-0.207543	-0.251783	-0.267137	-0.157787	-0.214475	-0.187058	-0.0223717	-0.0475195	-0.0382445	-0.0374393	-0.108365	-0.0907914	-0.00141078	-0.00976262	-0.0119743	0.133852	0.105963	0.0338654	-0.120458	-0.118587	-0.106676	-0.125974	-0.106534	-0.101961	-0.101362	-0.142	-0.129751	-0.0779472	-0.107518	-0.0232614	-0.0905665	-0.119647	-0.11246	-0.189738	-0.247563	0.0188068	-0.485838	-0.287312	-0.0525108	-0.308843	-0.315442	-0.128219	0.130633	0.107225	0.0953169	-0.143115	-0.07126	-0.112086	-0.160509	-0.112384	-0.0884182	-0.170872	-0.161871	-0.136748	-0.0841079	-0.0583367	-0.153278	-0.0800352	-0.0752553	-0.1161	-0.224669	-0.246985	-0.073123	-0.415997	-0.349522	-0.107825	-0.264472	-0.566446	-0.189731	0.110318	0.116935	0.0268224	-0.162532	-0.156705	-0.0330037	-0.194982	-0.132835	-0.0500601	-0.0965838	-0.171338	-0.100398	-0.0259852	-0.088226	-0.0726336	-0.128106	-0.285345	-0.10128	-0.241023	-0.388575	-0.18739	-0.441407	-0.60794	-0.10788	-0.252575	-0.481741	-0.254498	0.218624	0.139862	0.00410701	-0.106285	-0.0551579	0.0659125	-0.183599	-0.174157	0.0314963	-0.320498	-0.291496	-0.0834694	-0.237221	-0.292986	-0.141809	-0.0941179	-0.252886	-0.167116	-0.153366	-0.21218	-0.176018	-0.356832	-0.198429	-0.0836595	-0.25477	-0.135207	-0.164225	0.235444	0.204263	0.209104	-0.185817	-0.192457	-0.0285712	-0.243172	-0.21651	-0.1518	-0.249902	-0.276538	-0.144407	-0.228	-0.274767	-0.18293	-0.154417	-0.202857	-0.195401	-0.161011	-0.138963	-0.137113	-0.300138	-0.14993	-0.101592	-0.243996	-0.201062	-0.212001	0.0205184	0.185138	0.0306259	0.26091	-0.139254	-0.0723685	0.0802486	-0.209253	-0.125066	-0.108762	-0.253515	-0.0909498	-0.299889	-0.319719	-0.10018	-0.347761	-0.219265	-0.129935	-0.417497	-0.351606	-0.0443233	-0.467087	-0.176176	-0.124455	-0.283993	-0.114298	-0.25061	-0.309296	-0.292025	-0.116629	-0.278095	-0.260978	-0.166943	0.226333	0.201429	0.154434	-0.253678	-0.238842	-0.123046	0.0176981	-0.114415	0.156026	-0.198781	-0.0547066	-0.0425546	-0.259105	-0.231639	-0.10667	0.0432343	0.0903199	0.0191529	0.0407054	0.0760729	-0.0463215	-0.13765	-0.264131	-0.00812085	-0.149929	0.0182308	-0.155869	-0.091415	-0.0948925	-0.0815759	0.176602	0.244581	0.171405	0.0496909	0.16819	0.0638477	-0.171224	-0.18558	-0.205809	-0.207629	-0.110265	-0.121747	0.181071	0.11261	0.154927	-0.212888	-0.130088	-0.15231	-0.0527416	-0.0860004	-0.0910282	-0.0263583	0.0939072	0.044129	-0.00490874	-0.0139529	-0.0714564	-0.111664	-0.0880709	-0.145768	0.0787974	-0.146703	-0.187761	-0.0722481	-0.00958855	-0.130479	0.00842911	0.11749	0.0360664	-0.16366	-0.00590533	-0.080471	0.171106	-0.0510147	-0.00580475	0.0856725	-0.158115	0.0139124	0.0563291	0.0459372	-0.0736172	-0.0752594	-0.0456878	-0.27173	-0.0776331	-0.233123	-0.0441052	-0.285168	-0.0512962	-0.245521	-0.158115	-0.276828	-0.261435	-0.186246	-0.0425611	-0.0921666	-0.00706723	0	-0.016461	-0.163155	-0.00432759	-0.139893	-0.140346	0.132319	-0.227008	-0.184945	-0.0767577	-0.149556	-0.110179	-0.0673926	-0.162865	-0.174596	-0.233479	-0.331409	-0.115415	-0.240882	-0.100638	-0.230867	-0.267787	-0.210143	-0.209841	-0.184377	-0.177017	-0.205729	-0.0638791	-0.157669	-0.204616	0.218248	0.156254	-0.107053	-0.179825	0.216813
AURKA	-0.342848	-0.074932	0.0202288	-0.169742	-0.103577	-0.137389	-0.180308	-0.203936	-0.220088	-0.2574	-0.144738	-0.16151	-0.172043	-0.214681	-0.170918	-0.199692	-0.0609567	0.11777	-0.177052	-0.130448	-0.112279	-0.25092	-0.309674	-0.203853	-0.216747	-0.205782	-0.152759	-0.172098	-0.227185	-0.108055	-0.183315	-0.0900487	-0.145457	-0.212501	-0.132934	-0.150141	-0.21343	-0.114835	-0.151971	-0.196779	-0.146064	-0.228481	-0.18041	-0.110594	-0.175622	0.14585	0.14808	0.108532	0.0078881	-0.0670474	-0.0243847	0.185639	-0.0766458	-0.115163	-0.0687655	-0.182077	-0.0199437	0.131822	-0.00882225	0.0830068	0.0120902	0.0308575	0.0993415	-0.117092	-0.00442325	-0.00149787	-0.0475471	0.0326003	-0.0587885	0.00499736	-0.191066	-0.0974347	-0.0246814	-0.141669	-0.0645916	-0.00158813	0.0503257	-0.0619869	0.107431	0.0544621	-0.122169	-0.0858362	-0.0663486	-0.261493	-0.196321	-0.0371261	-0.395026	-0.163014	-0.0488093	-0.349983	-0.222128	-0.248851	-0.215367	-0.0621341	-0.175855	-0.0640424	-0.268232	-0.3348	-0.231887	-0.244943	-0.308365	-0.357661	-0.165118	-0.291023	-0.216185	-0.0297055	-0.058422	-0.0512427	-0.0957114	-0.164312	-0.150504	-0.00981939	0.00023254	-0.00190914	0.255169	-0.0704166	-0.0763805	-0.288957	0.111023	0.0835786	-0.242011	0.00662541	0.112649	-0.232277	-0.0646137	0.0578351	-0.255308	-0.0223831	-0.0883875	-0.108633	-0.19679	0.0143629	-0.123597	-0.185023	-0.0755724	-0.0213908	-0.271195	-0.11358	-0.245635	-0.427852	-0.264992	0.304811	-0.0868329	-0.118735	-0.220017	0.211853	0.0314885	-0.226318	0.0227307	0.0270252	-0.208361	0.0399409	0.147082	-0.290676	0.0205461	0.0340261	-0.164183	-0.103021	0.0324464	-0.157263	-0.206336	-0.138125	-0.28563	-0.102462	-0.137078	-0.707952	-0.368278	-0.282557	0.215151	0.0968511	-0.169027	-0.205057	0.0609739	0.0649225	-0.251382	-0.0473266	0.138063	-0.289854	-0.175836	0.0233372	-0.184093	-0.164185	-0.0662281	0.0634598	-0.142045	0.0316657	-0.194269	-0.190813	-0.130217	-0.154012	-0.141897	-0.0881877	-0.57052	-0.459172	-0.354134	-0.12346	-0.037896	-0.0334049	0.176777	0.00897865	0.100656	0.126423	-0.110903	0.106114	-0.128505	-0.120301	-0.272089	-0.15471	-0.159955	-0.204314	-0.18234	-0.162875	-0.0801964	-0.103864	-0.25043	-0.110215	-0.138241	-0.302061	-0.176654	-0.781776	-0.141823	-0.195748	0.0256334	0.0597449	-0.0575672	-0.0649808	-0.131134	-0.144943	-0.118051	-0.0941061	-0.0876954	-0.193172	-0.178025	-0.186952	-0.139076	-0.210561	-0.0437829	-0.318641	-0.131364	-0.0925489	-0.0558654	-0.283524	-0.0751256	-0.307103	-0.274067	-0.183589	-0.727041	-0.121167	-0.160989	0.0308217	-0.197719	-0.0865808	0.11603	-0.0603466	-0.0535241	-0.0121062	-0.047991	-0.0222846	-0.233345	-0.137834	-0.257954	-0.248881	-0.123036	-0.268912	-0.170557	-0.244359	0.0507999	-0.171138	-0.075815	0.104608	-0.145977	-0.139029	-0.06282	-0.0613873	-0.234209	-0.160676	-0.142924	-0.412565	-0.207253	-0.174955	-0.226849	-0.0679832	0.154411	0.00783525	0.0222248	-0.173344	-0.224006	-0.034521	-0.0404782	-0.0533009	-0.0243768	-0.182686	-0.144106	0.00742032	-0.180564	-0.222798	-0.0234799	-0.0394945	0.0942148	0.147366	0.0840312	0.169744	0.114484	-0.0445457	-0.270323	-0.206307	-0.15281	-0.0241811	-0.0123171	0.287741	0.200653	0.0935223	0.0587739	0.134187	-0.061931	-0.0251909	-0.180457	-0.0664994	0.0314146	-0.0238626	0.0330324	-0.0757627	0.117354	-0.144617	0.24267	0.0400395	0.190576	-0.203252	-0.0206727	-0.0720324	-0.0716564	-0.210586	-0.129308	-0.13526	0.0910334	0.20229	-0.0168863	-0.0443408	-0.0390923	-0.100025	0.153259	0.19424	-0.0278034	-0.276424	-0.224378	0.187728	0.263615	0.193718	0.0964933	0.209011	0.20464	0	0.149175	-0.0340067	0.143498	0.203507	0.21002	0.210425	-0.289509	0.20903	0.36284	0.302477	0.214422	0.206492	0.262387	0.182377	0.243029	0.170097	0.228055	0.179056	0.285421	0.189754	-0.28951	-0.313506	-0.3037	-0.0895682	-0.0143555	-0.0521472	-0.00597102	0	-0.133568	-0.00677472	0.0086256	-0.118506	-0.233208	0.238517	-0.293314	-0.169742	-0.249511	-0.19775	-0.0846476	-0.137571	-0.0843076	-0.136052	-0.339807	-0.376448	-0.341544	-0.183848	-0.0933515	-0.34364	-0.224493	-0.337287	-0.223082	-0.260115	-0.202471	-0.230245	-0.290313	-0.309986	-0.184291	-0.159907	-0.144063	0.203143	-0.0896497	0.131322	-0.397967	0.0446043	0.125478	-0.212398	0.0532555	-0.0237638	-0.183373	-0.07716	0.0436742	-0.257822	-0.12521	-0.0576546	-0.493964	-0.499088	-0.465602	-0.277354	-0.141941	0.16716	-0.379692	-0.288502	-0.182409	-0.349006	-0.137215	0.0140499	-0.281986	-0.192326	0.0309065	-0.503804	-0.501039	-0.44667	-0.0164575	-0.00450082	-0.120999	-0.489298	-0.187613	-0.113991	-0.295328	-0.0512295	-0.0593093	-0.22172	0.0174115	-0.180181	-0.202435	-0.0626341	-0.0914669	0.00880121	0.0460764	-0.00898997	0.171527	0.122676	0.117754	0.0782422	0.00411066	-0.0319893	0.082748	-0.253541	0.0887409	0.0763504	-0.0420788	0.0210016	0.0941897	-0.183515	-0.0992224	-0.00185588	0.0259161	-0.0212649	-0.221193	0.132437	-0.00988476	0.136109	-0.19981	-0.113814	0.184654	-0.215586	-0.0292337	-0.00711494	0.0291367	-0.0362859	-0.220977	0.15122	0.0245639	-0.223034	-0.112659	-0.440966	-0.0356661	-0.100443	0.184275	0.234838	-0.0701919	-0.214692	-0.0867914	0.0251969	0.0717801	-0.0420485	-0.213098	-0.148472	-0.301915	-0.304624	-0.303062	-0.104997	-0.253761	-0.326752	-0.0692858	-0.183402	-0.176475	-0.0169879	-0.0381454	-0.0486249	-0.0458853	-0.0862531	-0.0899967	-5.70559e-05	0.00447129	0.009292	0.336715	0.266411	0.152005	-0.31969	-0.319503	-0.207103	-0.235646	-0.260942	-0.156333	-0.292379	-0.269127	-0.154923	-0.443365	-0.238094	-0.166082	-0.334083	-0.209373	-0.142706	-0.230096	-0.246687	-0.0571976	-0.150658	-0.205729	-0.240893	-0.266963	-0.322666	-0.247813	0.434096	0.385771	0.151578	-0.431764	-0.387615	-0.198245	-0.323391	-0.3753	-0.225396	-0.307623	-0.296892	-0.199992	-0.425809	-0.273994	-0.202021	-0.23776	-0.218402	-0.175575	-0.445952	-0.300451	-0.0767816	-0.624733	-0.259784	-0.156282	-0.507714	-0.291168	-0.229679	0.22886	0.203017	0.207632	-0.291564	-0.313876	-0.195764	-0.240072	-0.23585	-0.217786	-0.290437	-0.238697	-0.209992	-0.188656	-0.307333	-0.105084	-0.303081	-0.160609	-0.0428423	-0.0992229	-0.198944	0.0277111	-0.262248	-0.305559	-0.0699188	-0.308264	-0.306931	-0.0694801	0.287021	0.174549	0.021489	-0.250689	-0.0841009	-0.0312052	-0.230101	-0.209498	-0.124399	-0.213478	-0.224712	-0.223804	-0.166792	-0.36331	-0.327646	-0.128909	-0.312276	-0.260154	-0.0692518	-0.200681	-0.224923	-0.250965	-0.197536	-0.235427	-0.584173	0.00825878	-0.249592	0.272189	0.267614	0.299251	-0.186704	-0.110469	-0.259167	-0.236394	-0.305873	-0.292554	-0.227395	-0.277379	-0.333853	-0.198595	-0.335353	-0.308148	-0.236458	-0.250436	-0.21452	-0.355982	-0.161429	-0.227109	-0.528516	-0.265813	-0.270072	-0.363622	-0.0969583	-0.26704	0.263554	0.173437	0.1767	-0.161133	-0.198249	-0.11014	-0.102452	-0.229725	-0.171247	-0.130615	-0.210105	-0.272167	-0.307363	-0.235326	-0.345302	-0.116554	-0.190143	-0.23502	-0.121957	-0.143813	-0.267896	-0.102962	-0.179105	-0.218286	-0.130007	-0.215593	-0.32191	-0.156415	-0.329349	-0.0731028	-0.249585	-0.305765	-0.133478	0.35004	0.428446	0.164767	-0.201143	-0.196579	-0.0598103	0.106669	-0.164898	0.100473	-0.164825	0.0178927	-0.0694539	-0.191645	-0.196894	-0.0575731	-0.134341	0.116062	-0.0840859	-0.033849	0.18356	-0.037388	0.00892845	-0.327489	-0.152359	-0.198273	-0.0502618	-0.155143	-0.0134472	-0.269476	-0.0573791	0.153515	0.375222	0.24995	0.0839923	0.152613	0.212909	-0.293283	-0.00941827	-0.30637	-0.00085636	0.13105	-0.0658619	0.00122469	-0.219808	0.155127	-0.253457	-0.0725643	-0.0232401	-0.290466	-0.224966	-0.131211	0.348366	-0.129141	0.0723922	-0.248401	-0.316447	0.0457225	0.256435	-0.0470618	0.0436014	-0.286799	-0.24231	-0.0931562	0.290336	0.259358	0.287777	0.0522446	0.128611	0.0619377	-0.0963789	0.00591042	0.140052	0.123876	0.0965603	0.25087	0.242452	-0.285399	0.303382	0.241872	0.293746	0.257931	0.150678	0.248407	0.17943	0.279689	0.182152	0.282396	0.1964	0.202345	0.158631	-0.285398	-0.317136	-0.333395	-0.202724	-0.0470043	-0.0963991	0.00516587	0	-0.161902	-0.0399099	-0.164827	-0.313041	-0.125847	0.0377926	-0.281965	-0.0657149	-0.106779	-0.327413	-0.262767	-0.048306	-0.20228	-0.21455	-0.0431075	0.00782304	-0.302076	-0.0817221	-0.29339	-0.175461	-0.0979194	-0.194824	-0.135772	0.00116358	-0.245208	-0.12094	-0.13992	-0.124564	-0.233347	0.211528	-0.0567307	0.103087	0.0334344	0.105482	-0.0449254	0.0711484	0.145146	-0.309231	-0.000169773	-0.0178376	-0.193636	-0.043596	0.0748316	-0.176063	-0.0966623	-0.0562481	-0.493964	-0.499088	-0.466867	-0.256993	-0.18327	0.0799302	-0.369937	-0.269768	-0.199471	-0.355027	-0.159772	0.0567066	-0.293487	-0.211968	0.0206046	-0.503804	-0.501039	-0.446673	0.0536704	-0.0699086	-0.116089	-0.459818	-0.316418	-0.142574	-0.434138	-0.109718	-0.0675185	-0.232827	0.050543	-0.0701757	-0.180011	-0.1175	-0.110219	0.0169109	0.039818	0.0151721	0.119851	-0.00362312	0.100421	-0.105678	0.108025	-0.0541143	0.0828818	-0.173057	0.0509895	-0.295285	-0.29094	-0.292036	0.195751	-0.0910164	0.107986	0.100808	0.0268031	0.150044	-0.124312	0.0513039	-0.109131	-0.0105538	-0.275682	-0.0138352	0.1478	-0.00380238	0.0420389	-0.0649499	0.188837	0.0142073	-0.121602	-0.305883	0.0290915	0.041947	-0.0895869	-0.178906	-0.0824986	0.0373741	0.0325071	0.119186	-0.136142	-0.292093	-0.263048	-0.295056	-0.359244	-0.203169	-0.263533	-0.320744	-0.150708	-0.212085	-0.19268	-0.0223603	-0.0476054	-0.0383392	-0.03743	-0.105744	-0.0905663	-0.00132193	-0.00970685	-0.0120091	0.396589	0.0697873	0.0902759	-0.352913	-0.0602655	-0.160062	-0.467792	-0.166133	-0.20522	-0.278255	-0.0611153	-0.0601599	-0.350823	-0.0866671	-0.0301977	-0.347784	-0.0453515	-0.106074	-0.393096	-0.150702	-0.050805	-0.523804	-0.337067	-0.154145	-0.324811	-0.288167	-0.231265	0.412108	0.0552851	0.278651	-0.389211	-0.100919	-0.265239	-0.327611	-0.195961	-0.264639	-0.383031	-0.0432484	-0.135377	-0.408751	-0.0956417	-0.130474	-0.281657	0.00116601	-0.166898	-0.32718	-0.115709	-0.162003	-0.463914	-0.227381	-0.0946229	-0.282985	-0.519656	-0.275285	0.415285	0.180836	0.12828	-0.393942	-0.057172	-0.1675	-0.366243	-0.225484	-0.188525	-0.370628	-0.0542582	-0.131135	-0.3076	-0.20477	0.0589776	-0.43927	-0.0950653	-0.0890893	-0.393719	-0.175069	0.012117	-0.441407	-0.268856	-0.149963	-0.264067	-0.450313	-0.114266	0.148068	0.320248	0.00747121	-0.123879	-0.00777993	-0.169359	-0.0253117	-0.248648	-0.107252	-0.133438	-0.362868	-0.278419	-0.176583	-0.468919	-0.422033	-0.271169	-0.44761	-0.384999	-0.177416	-0.318276	-0.26758	-0.356832	-0.252944	-0.247261	-0.25477	-0.212387	-0.228912	0.16647	0.384876	0.44397	0.0043051	-0.416522	-0.306209	-0.128172	-0.439561	-0.368363	-0.226509	-0.437848	-0.416175	-0.146458	-0.452712	-0.566388	-0.165814	-0.362962	-0.383865	-0.18383	-0.303689	-0.348402	-0.335901	-0.28472	-0.346202	-0.225767	-0.238391	-0.294256	0.0100133	0.317318	0.188931	0.231233	-0.177163	-0.0221641	-0.0269358	-0.221931	-0.187074	-0.112435	-0.41313	-0.325496	-0.265602	-0.358303	-0.296411	-0.30875	-0.327067	-0.384024	-0.319881	-0.268351	-0.274871	-0.313377	-0.326653	-0.300762	-0.288442	-0.235246	-0.355137	-0.236457	-0.398537	-0.112118	-0.253926	-0.255989	-0.125213	0.162614	0.494499	0.215904	-0.250225	-0.164526	-0.058014	0.120493	-0.28699	0.0423024	-0.294716	0.002287	0.00196436	-0.288361	-0.140997	-0.0660138	-0.14849	0.304844	0.0146544	-0.124277	0.364999	-0.00327162	-0.00446216	-0.366609	-0.18209	-0.111891	0.0817176	-0.0825364	-0.153293	-0.263286	-0.153824	0.116858	0.38753	0.379752	0.256986	0.0872388	0.22508	-0.0811901	-0.0233703	-0.318565	-0.0750257	-0.2483	-0.20033	0.0717109	-0.26692	0.0488635	-0.0414746	0.00693154	-0.138006	-0.266921	-0.242907	-0.0939113	0.279558	0.432863	0.442096	-0.231506	-0.319805	0.198865	0.0158879	0.336529	0.178803	-0.210163	-0.351875	-0.0256624	0.220419	0.265832	0.287834	0.15239	0.244149	0.115266	-0.16366	0.00846873	0.098602	0.12958	0.0651733	0.253228	0.24709	-0.333922	0.253185	0.265452	0.28201	0.258043	0.150678	0.248398	0.179439	0.279691	0.182174	0.282386	0.196422	0.202353	0.158628	-0.333922	-0.341646	-0.327836	-0.174723	-0.0425849	-0.0925221	-0.00745748	0	-0.120494	-0.103773	-0.175381	-0.0692044	-0.172237	-0.0302001	-0.220747	-0.109066	-0.147142	-0.287917	-0.256743	-0.0994631	-0.278008	-0.144048	-0.0745495	-0.324014	-0.363081	-0.188522	-0.295848	-0.221331	-0.278932	-0.30035	-0.230839	-0.0901174	-0.326849	-0.158892	-0.156114	-0.13442	-0.223738	0.211528	-0.0667829	0.186044	0.0444539	0.0810282
KAT5	-0.537089	-0.138968	0.0867047	-0.395369	-0.318762	-0.13819	-0.285155	-0.39497	-0.157555	-0.40154	-0.39093	-0.13835	-0.316224	-0.229454	-0.17923	-0.423516	-0.240024	-0.0948489	-0.408432	-0.359453	-0.239998	-0.415028	-0.383722	-0.165213	-0.361931	-0.382153	-0.131101	-0.316272	-0.226218	-0.209805	-0.179255	-0.279257	-0.123858	-0.430741	-0.330683	-0.100984	-0.402374	-0.309973	-0.127973	-0.241414	-0.388901	-0.222764	-0.359473	-0.374254	-0.149207	0.226244	0.169656	0.17567	0.0900395	0.0272939	0.0567284	-0.0863411	0.164333	0.0461905	-0.068874	0.193418	0.0622714	0.08293	0.158027	0.108064	0.121331	0.145276	0.311201	-0.195005	-0.0173071	0.0286473	-0.0550284	-0.110818	-0.214931	-0.0800595	-0.0242046	0.0218973	-0.0565842	0.0178352	0.207703	-0.247502	0.0544955	0.0853507	0.0889002	-0.0664619	-0.22697	-0.00821434	-0.0540801	-0.148172	-0.204412	-0.199621	-0.172272	-0.230318	-0.264445	-0.222461	-0.249372	-0.275138	-0.13402	0.230952	0.0938235	-0.0952764	-0.286312	-0.276879	-0.328575	-0.266111	-0.281638	-0.335008	-0.178502	-0.278575	-0.253035	-0.0299133	-0.0568731	-0.0541284	-0.0987194	-0.159812	-0.151688	-0.00940212	-0.000460116	-0.00414069	0.0654701	-0.244451	0.0427958	-0.0775962	0.181599	0.0184432	-0.121925	0.221414	-0.0742571	-0.142465	0.092527	-0.0832985	-0.0697777	0.10546	-0.148899	-0.0660691	-0.0380715	-0.102759	-0.0397917	-0.0806041	-0.18693	-0.0790638	-0.093045	-0.254223	0.0165103	-0.159298	-0.268988	0.0915234	-0.261269	0.0357577	0.00168766	0.152445	-0.0191085	-0.174296	0.230739	-0.0525629	-0.143055	0.175271	-0.0493975	-0.106275	0.0405484	-0.216482	-0.00309556	-0.0571562	-0.191933	-0.0174563	-0.0323376	-0.196119	-0.197389	-0.173804	-0.258325	0.115662	-0.168087	-0.322551	0.212464	-0.124904	0.209851	-0.118464	0.106794	-0.190459	-0.19486	0.0694977	-0.186197	-0.181451	0.00375341	-0.192296	-0.1317	-0.0149633	-0.297107	-0.0174692	-0.109858	-0.261253	0.00349479	-0.143096	-0.303827	-0.157554	-0.101461	-0.562329	-0.57052	-0.459172	-0.354134	-0.0993025	-0.375371	-0.372128	0.149171	0.0243869	-0.0549083	-0.0580283	0.0354644	-0.0534118	-0.194149	0.0428248	-0.0236785	-0.0856961	0.0427171	0.0615917	-0.148802	-0.00248991	0.0827042	-0.0969353	-0.112484	0.0687079	-0.0209318	0.0171754	-0.0530145	-0.0874394	-0.136198	-0.165639	0.0602133	-0.231739	-0.231963	-0.0374728	0.0243357	-0.0645492	-0.0800176	0.0540486	-0.0997226	-0.240996	0.0813334	-0.0594606	-0.0969151	0.0673402	0.0921605	-0.0617292	-0.0357677	0.119518	0.00640516	-0.0834842	0.00198259	-0.0646145	0.00116422	0.014757	-0.0947027	-0.0613341	-0.166994	-0.0394913	-0.259474	-0.121861	0.0395302	-0.0551882	-0.0934427	-0.00851551	-0.136458	-0.08866	-0.260091	-0.0687928	-0.0759351	-0.155414	-0.0565864	-0.00198037	-0.0670137	0.141414	0.136593	-0.0500277	0.0108217	-0.00374778	-0.217452	-0.0297417	-0.153318	-0.0325748	-0.0688302	-0.245455	-0.0734457	-0.0702023	-0.139278	-0.194566	-0.340787	-0.034457	0.21541	-0.0897666	-0.309133	-0.210499	-0.355808	-0.03927	0.16643	0.237375	-0.0538173	-0.389089	-0.321569	0.00479776	-0.227298	-0.354572	-0.0436144	-0.235036	-0.275481	0.0682501	-0.177842	-0.202558	0.0462621	0.0917924	0.047586	-0.281574	-0.34869	-0.33758	0.143006	0.386249	0.381045	0.468958	-0.165237	-0.161662	-0.376553	0.113414	0.124605	0.153079	0.165893	0.139693	0.111491	0.116351	0.262619	-0.0791519	0.308302	0.260563	0.290344	0.018388	0.219284	0.141346	-0.279497	-0.36394	-0.3055	0.0391768	-0.0886954	-0.10594	-0.0081276	-0.0689549	0.0554962	0.0803262	-0.17518	-0.247402	-0.00413714	-0.15333	-0.0838922	0.178171	0.254182	0.178808	0.23829	0.290854	0.248214	0	0.199981	0.0870589	0.105759	0.193556	0.109704	0.0448544	-0.339718	0.128155	0.136951	0.199084	0.116684	0.219033	-0.205509	-0.192671	-0.191264	-0.188858	-0.179846	-0.193727	-0.213985	-0.195244	-0.339719	-0.33571	-0.281071	-0.0911922	-0.0143536	-0.0598966	-0.00225593	0	-0.167122	0.021235	-0.0446479	-0.308526	-0.273306	0.236543	-0.282909	-0.111022	-0.197591	-0.0831272	-0.214351	-0.0675588	0.0613975	-0.0622	-0.203428	-0.214195	-0.320018	-0.101358	-0.292415	-0.176637	-0.0666295	-0.321608	-0.030796	-0.329061	-0.328635	-0.172001	-0.165292	-0.246871	-0.206341	-0.159907	-0.144063	0.0415825	-0.073896	0.112285	-0.581327	-0.0831709	0.0335883	-0.305454	-0.145735	-0.0621098	-0.392999	-0.388272	-0.318244	-0.401706	-0.381739	-0.117521	-0.315981	-0.291635	-0.196776	-0.280983	-0.0135705	0.108309	-0.300944	-0.0182921	0.100538	-0.285279	-0.218956	-0.128027	-0.25908	-0.154675	0.0168327	-0.331739	-0.294619	-0.208701	-0.202051	-0.282153	-0.317653	-0.224416	0.143899	0.172941	-0.103791	0.00796349	-0.0272355	-0.154525	-0.264417	-0.426577	-0.146327	-0.271295	-0.12826	-0.0869746	-0.0595497	-0.09134	-0.152326	-0.0897394	-0.064678	-0.166913	0.0197907	-0.0777142	-0.162539	-0.0262658	-0.0957766	-0.0638737	-0.256927	-0.117497	0.110817	-0.204128	-0.214065	-0.0632862	-0.0121779	-0.0353375	-0.122547	0.133528	0.0487736	-0.134472	-0.391408	-0.157187	0.101538	-0.344254	-0.372091	-0.0902351	-0.0219868	-0.0815867	-0.0883907	0.271939	0.279431	-0.362133	-0.254883	-0.163372	-0.397337	-0.355185	-0.228787	-0.356005	-0.390922	-0.319317	-0.355089	-0.265902	-0.332082	0.21251	0.0258738	-0.0745246	-0.224349	-0.278284	-0.311584	-0.11269	-0.287097	-0.334266	-0.0868517	-0.201822	-0.192255	-0.0212923	-0.0482585	-0.0536654	-0.0463721	-0.0990602	-0.0918848	-0.00110936	0.00447777	0.00609661	-0.103634	-0.0345492	-0.189285	0.0874538	0.0475371	0.192622	-0.0310205	0.0784298	0.244333	-0.00206282	0.150301	0.0472311	-0.0433196	0.0675584	0.138298	-0.0349653	0.0796722	0.0512069	0.0591434	-0.0189165	-0.0612366	-0.0541815	0.0669431	-0.126478	-0.0962469	0.0246985	-0.132687	-0.0592065	-0.0225525	-0.235294	0.0679939	-0.0585077	0.23667	-0.00570396	-0.000465581	0.253948	-0.154462	0.0605977	0.122857	-0.0540089	0.00908854	0.124216	0.0826976	0.0962217	0.051472	-0.135477	0.0301946	-0.0559702	-0.304981	0.0125854	-0.10918	-0.507714	-0.141919	-0.192905	-0.0720897	-0.155833	-0.107771	-0.0349962	0.167635	0.154888	0.0714084	0.139825	0.09237	-0.0350134	0.0787355	-0.026468	-0.0809073	0.0874514	-0.0512427	0.136205	0.0216481	-0.186305	0.0367007	-0.0210472	-0.176817	-0.191589	-0.0292621	-0.279312	0.0704756	-0.169662	-0.326934	0.233519	-0.0673524	-0.275962	-0.0594747	0.125093	0.038522	-0.16383	0.0172544	0.147795	-0.344226	-0.0547557	0.215886	-0.241146	-0.0040909	0.0218204	0.0753918	-0.0135049	0.00910415	-0.0832848	-0.131407	-0.0643251	-0.148733	-0.0873982	-0.0417663	-0.577596	-0.167433	-0.208677	0.224948	-0.0415972	-0.24188	-0.151128	0.0340832	0.309929	-0.0836993	-0.0145928	0.18942	-0.366707	-0.0566773	0.154617	-0.302778	-0.0130884	0.0933064	0.125204	-0.0737205	0.0680336	-0.197486	-0.0914755	-0.106644	-0.517065	-0.140905	-0.0422666	-0.363622	-0.18146	-0.205929	0.176843	-0.136861	-0.301265	-0.11245	0.00941826	-0.102976	-0.130086	0.123076	0.0902381	-0.26466	0.0333422	0.0771022	-0.213393	0.0705165	0.126082	-0.0767608	0.132279	0.190477	-0.0842657	0.0431122	0.0870492	-0.102337	0.0533946	0.0357298	-0.195403	-0.0218045	-0.145706	-0.306839	-0.228012	0.136978	-0.29412	-0.3849	-0.14266	0.198297	-0.0499253	-0.277816	-0.347452	-0.405762	-0.128062	0.0521893	-0.00317812	0.19431	-0.369035	-0.171324	-0.0347781	-0.355914	-0.403414	-0.131787	-0.171137	-0.203878	-0.270891	-0.0783301	-0.0887042	-0.25444	0.0540536	-0.0678229	-0.111423	-0.244326	-0.248389	-0.123607	0.23558	0.321561	0.307393	-0.303408	-0.0128762	-0.2267	0.0876132	-0.100253	-0.105655	-0.180935	-0.233641	-0.301519	-0.143904	-0.0447519	-0.252795	0.113145	-0.0023687	0.295621	0.117111	0.218823	0.0659478	-0.251248	-0.308089	-0.150308	0.108575	-0.406071	-0.306296	-0.145905	-0.0466717	0.0378234	0.099032	-0.37637	-0.353156	-0.118805	-0.126477	-0.100135	-0.0231204	0.00989663	-0.0327574	0.204154	0.299264	0.215141	-0.0963789	-0.109223	-0.0427328	0.134362	-0.0764817	-0.0212812	0.127964	-0.379239	0.0220752	0.0633822	0.0535133	0.00793749	-0.101067	-0.20188	-0.175991	-0.213193	-0.200371	-0.19411	-0.178595	-0.186391	-0.176653	-0.379239	-0.318374	-0.356642	-0.214447	-0.0471014	-0.0951102	0.00420114	0	-0.188123	-0.0738911	-0.102659	-0.408975	-0.197803	0.179327	-0.408896	-0.126296	-0.108498	-0.262654	-0.248218	-0.257731	-0.00486801	-0.273615	-0.099108	-0.140975	-0.128575	-0.273225	-0.127934	-0.328587	-0.199727	-0.0725202	-0.145283	-0.263548	-0.218197	-0.167563	-0.149175	-0.1409	-0.260947	0.218248	0.220463	-0.000482318	-0.114	0.198896	-0.281414	-0.101663	-0.0225883	-0.22842	-0.0722425	-0.0163701	-0.406813	-0.340444	-0.316911	-0.361584	-0.371029	-0.123584	-0.315981	-0.291635	-0.204424	-0.274285	-0.094292	0.0256919	-0.303792	-0.0396751	0.0905868	-0.291549	-0.222929	-0.126655	-0.267135	-0.168391	0.0102644	-0.331739	-0.294619	-0.208701	-0.0640459	-0.183605	-0.260239	-0.215007	0.144327	0.227209	-0.128515	0.0228462	0.00315662	-0.0911399	-0.23792	-0.403493	-0.202297	-0.0743717	-0.120712	-0.0654491	-0.064346	-0.0737382	-0.108395	-0.03975	-0.0146571	-0.00317044	0.0432317	-0.0208612	-0.0248982	-0.077141	-0.126139	-0.299517	-0.29094	-0.292425	-0.299861	-0.39744	-0.349046	0.263438	0.144448	0.140423	-0.063947	0.166391	0.0560505	0.104582	-0.149232	-0.246442	0.189649	0.0280458	-0.0246905	0.0245144	0.256162	0.257514	-0.293973	-0.263222	-0.145964	-0.391925	-0.313921	-0.323574	-0.309567	-0.24797	-0.30505	0.0959702	-0.103701	-0.000933329	-0.230236	-0.284739	-0.314281	-0.21205	-0.291266	-0.311985	-0.14269	-0.230785	-0.196757	-0.0224619	-0.0491905	-0.0399234	-0.036788	-0.115392	-0.0934418	-0.00148466	-0.0114743	-0.0146299	0.00932676	-0.0155797	-0.154312	-0.0313174	0.0659633	0.0851954	-0.0876858	0.0669791	0.115404	-0.0531641	0.0951005	0.118219	-0.0561632	-0.0354499	0.0166845	-0.0243082	0.00889699	0.0405065	-0.185684	-0.0718889	-0.0747607	-0.485838	-0.248679	-0.0951815	-0.324811	-0.184291	-0.12542	0.023921	-0.0598034	-0.0936246	-0.058638	0.0464971	0.10126	-0.0552523	0.0371423	0.128369	-0.0295278	0.102402	0.0670072	-0.0108038	0.00218468	0.0625021	0.00987594	0.000688072	0.0204388	-0.117849	-0.081547	-0.0362207	-0.463914	-0.328235	-0.028861	-0.282985	-0.180062	-0.236078	0.0570267	-0.113104	-0.0891982	-0.156216	0.103816	0.0205892	-0.0770979	0.0901257	0.146207	0.0685613	0.0479128	-0.0234046	2.98396e-05	0.0694021	-0.0422261	-0.0587067	0.0365334	-0.0984898	-0.333739	-0.215438	-0.208395	-0.441407	-0.371272	-0.207962	-0.264067	-0.450313	-0.287775	0.0589531	0.0490979	-0.18513	0.00714948	0.116954	0.0207522	-0.254115	-0.0443426	0.0793033	-0.160311	-0.201226	0.110589	-0.157849	-0.200349	-0.0237876	-0.178676	-0.240159	-0.0153727	-0.203207	-0.193629	-0.165827	-0.356832	-0.247651	-0.183878	-0.25477	-0.152276	-0.219163	0.122352	0.174648	-0.128182	-0.136336	-0.160091	0.128695	-0.133627	-0.101042	0.0871485	-0.111178	-0.22668	0.0786445	-0.202391	-0.273178	-0.00389444	-0.145959	-0.234396	-0.0137036	-0.128501	-0.14008	-0.104503	-0.300138	-0.204284	-0.149889	-0.207538	-0.194193	-0.173426	-0.0608384	-0.0114822	-0.1895	0.0424757	-0.0210268	-0.187129	0.0619919	-0.0909521	0.0420504	-0.0631266	-0.186855	-0.0101577	-0.165644	-0.238858	0.0769013	-0.256747	-0.0897637	0.11562	-0.391854	-0.202622	0.0492893	-0.467087	-0.163346	-0.048693	-0.283993	-0.163105	-0.154984	-0.29184	-0.307497	0.00299904	-0.311724	-0.336876	-0.145054	-0.00156092	0.0148036	-0.228952	-0.372506	-0.318414	-0.122336	0.0312858	-0.110278	0.175127	-0.292339	-0.0674416	-0.0601582	-0.38124	-0.308617	-0.113942	-0.166186	-0.101371	-0.159043	-0.0608714	0.017505	-0.132378	-0.0072321	-0.153678	-0.0703448	-0.21858	-0.144233	-0.134455	0.140005	0.295065	0.310058	-0.0814902	0.0747523	-0.141438	0.110826	-0.0748136	-0.0721825	-0.23719	-0.249109	-0.223169	-0.306963	-0.326627	-0.295744	0.212695	-0.0212687	0.207852	-0.0692321	0.123331	-0.0363474	-0.220316	-0.294235	-0.129615	0.0232551	-0.00110463	-0.0710653	-0.0783074	-0.0954435	-0.00394105	-0.0744819	-0.136182	-0.243838	-0.0805737	-0.290879	-0.130116	-0.0530786	0.100656	-0.0326502	-0.118792	-0.0943484	0.0480806	-0.16366	-0.107521	-0.0500912	0.136453	-0.0550761	0.0217323	0.136841	-0.0906632	0.0920895	0.13002	0.115355	0.00808285	-0.101067	-0.201886	-0.175961	-0.213183	-0.200393	-0.194125	-0.178569	-0.186396	-0.176625	-0.0906634	-0.296673	-0.300897	-0.191979	-0.0421463	-0.0917347	-0.00825585	0	-0.190534	-0.281739	-0.0442213	-0.122097	-0.199094	0.260408	-0.367669	-0.126568	-0.157501	-0.191033	-0.25955	-0.0883817	-0.0637232	-0.206234	-0.0981799	-0.335344	-0.196903	-0.289356	-0.0913564	-0.237494	-0.242695	-0.159245	-0.174597	-0.221546	-0.0829291	-0.164536	-0.181815	-0.139708	-0.254862	0.218248	0.207694	-0.064244	-0.16907	0.242429
