## Supplemental Table 3 for "Systematic functional genetic analysis of cell-substrate adhesion" (part 57 of 71)

### Sheet: Feature table (continued)
UQCR10	-0.52681	-0.176511	-0.138357	-0.165429	-0.111799	-0.128957	-0.132253	-0.215317	-0.130914	-0.133232	-0.162896	-0.127407	-0.133666	-0.169202	-0.139241	-0.273359	-0.108489	-0.0726538	-0.175766	-0.127847	-0.0764504	-0.166202	-0.186735	-0.102928	-0.146848	-0.129103	-0.084515	-0.133726	-0.182299	-0.154319	-0.161124	-0.0896537	-0.14691	-0.16437	-0.135991	-0.156617	-0.16446	-0.104235	-0.127973	-0.150719	-0.200174	-0.176146	-0.141846	-0.115551	-0.139057	-0.0107237	0.00406454	-0.0278706	-0.00513712	0.00385858	-0.00486133	-0.0826978	0.111862	0.0461905	-0.185789	-0.00890778	0.0691036	0.141218	0.109929	0.000342318	0.108742	0.106038	0.0399823	-0.08136	-0.0675538	-0.108217	-0.00988565	-0.05581	0.0481178	-0.0292917	-0.00205492	-0.0925654	-0.0856304	0.0654876	-0.033245	-0.0193261	-0.0104051	-0.143689	0.0616481	-0.0160383	0.0802028	-0.109736	-0.187897	-0.243851	-0.0509949	-0.1909	-0.235774	-0.11413	-0.195957	-0.200712	-0.15527	-0.118261	-0.116802	-0.131072	-0.171222	0.00206838	-0.350672	-0.338134	-0.320303	-0.291695	-0.280785	-0.230725	-0.187801	-0.260097	-0.194173	-0.029826	-0.0568374	-0.0506747	-0.0973405	-0.160014	-0.147905	-0.00621182	0.000681508	-0.000786733	0.163669	0.00737651	0.167021	-0.0945591	-0.0232529	-0.198093	-0.198335	-0.0562073	-0.14581	-0.119117	-0.0741624	-0.127586	-0.0896725	-0.0416377	-0.210153	-0.0796013	-0.156542	-0.211849	-0.19936	-0.162553	-0.365852	-0.248038	-0.123901	-0.356245	-0.163811	-0.181127	-0.240441	0.151624	0.0322636	0.166601	-0.188913	-0.00925325	-0.208271	-0.208622	-0.0702687	-0.106811	-0.178322	-0.0130421	-0.0803914	-0.176385	-0.0646737	-0.12531	-0.190657	-0.197337	-0.191551	-0.221848	-0.135126	-0.300754	-0.253055	-0.183785	-0.35706	-0.707952	-0.196537	-0.35814	0.14936	0.0436187	0.127833	-0.152374	-0.0260688	-0.153631	-0.133504	-0.0624611	-0.164096	-0.127767	0.00631882	-0.0896682	-0.0901466	-0.0727236	-0.112052	-0.0675802	-0.163244	-0.178048	-0.283926	-0.187943	-0.296878	-0.264823	-0.364079	-0.562329	-0.58267	-0.45948	-0.354134	0.00812845	-0.140991	-0.131392	-0.0084109	0.183352	0.0712697	-0.0319643	0.0773771	0.099553	-0.0131014	0.0470343	-0.0506523	-0.154463	-0.142252	-0.0866864	-0.138975	-0.2413	-0.120509	-0.164749	-0.268975	-0.169542	-0.209129	-0.326549	-0.270793	-0.0696937	-0.279311	-0.361685	0.0764172	0.00658657	0.0510742	-0.11601	0.121558	0.000314169	-0.113861	0.042193	-0.0435871	0.037662	-0.0684749	0.00753087	-0.147001	-0.129799	-0.056693	-0.115675	-0.207711	-0.0772265	-0.206716	-0.247598	-0.197072	-0.250268	-0.291245	-0.280941	-0.727041	-0.231852	-0.368979	-0.00756496	-0.152369	-0.164898	-0.122605	0.0252567	0.0643474	-0.0161465	-0.0264542	0.0864822	-0.0238046	-0.058174	0.104727	-0.0949537	-0.0404623	-0.0292652	-0.0300011	-0.156684	-0.127571	-0.138098	-0.147103	-0.198358	-0.114927	-0.144374	-0.307921	-0.113357	-0.171532	-0.294747	-0.164616	-0.327889	-0.213254	-0.155055	-0.23319	-0.0832422	0.062744	0.0460872	-0.0677751	-0.16089	-0.262825	-0.0440044	-0.186141	-0.114437	-0.0161483	-0.153064	-0.124446	-0.0218446	-0.170138	-0.266097	-0.0473539	0.0357971	-0.00978329	0.134373	0.131777	0.0827176	0.0728458	-0.27568	-0.319416	-0.184747	0.0401861	-0.00240992	-0.0130311	0.110154	0.12419	0.234889	0.294273	0.233118	-0.081576	0.0187458	-0.100377	0.0409326	0.0397954	0.0378988	0.076878	-0.080734	0.140184	-0.102605	0.105801	0.0793147	0.130465	-0.0830469	-0.0527901	-0.148806	-0.181971	-0.18621	-0.0820811	0.0205272	-0.0558457	-0.0114918	-0.0650772	-0.0705772	0.125197	0.0018099	-0.0162404	-0.0737266	-0.0246988	-0.193682	-0.0437379	0.00645267	0.0939379	0.0150549	0.220726	0.11639	0.11575	0	-0.00990047	0.00127428	0.0645678	0.0231918	-0.00143198	0.0540624	-0.364375	-0.0409076	0.0365984	0.0477438	0.00837201	0.0164704	-0.103397	-0.01864	-0.0984932	-0.0161372	-0.101118	-0.0254588	-0.0954633	-0.0286456	-0.364375	-0.363972	-0.236335	-0.0914987	-0.0143704	-0.0625551	-0.00182006	0	-0.19324	-0.0141519	-0.0450481	-0.226816	-0.225453	0.250281	-0.282816	-0.209975	-0.240943	-0.0808394	-0.266932	-0.113679	0.0197251	-0.0641743	-0.253896	-0.158834	-0.249459	-0.208079	-0.304383	-0.233489	-0.11454	-0.323436	-0.0714517	-0.274982	-0.156925	-0.178904	-0.213476	-0.219786	-0.265866	-0.159907	-0.144063	-0.155879	-0.144243	-0.0454312	-0.544957	-0.250702	-0.222332	-0.12819	-0.105575	-0.135255	-0.179367	-0.163888	-0.126242	-0.140937	-0.157117	-0.134035	-0.354461	-0.380154	-0.228905	-0.080698	-0.0945176	-0.00421408	-0.172551	-0.0799067	-0.0651814	-0.151801	-0.188679	-0.128027	-0.161127	-0.165817	-0.06683	-0.359039	-0.382546	-0.220499	0.0100999	-0.127436	-0.23116	-0.29088	-0.134043	-0.12492	-0.102714	-0.130694	-0.123714	-0.0623737	-0.137845	-0.229204	-0.0428398	-0.110203	-0.104218	-0.109645	-0.123816	-0.13571	-0.11095	-0.102077	-0.0922271	-0.0631348	0.0146283	-0.0986821	-0.0766419	-0.0830846	-0.193847	-0.151201	-0.0707962	-0.0588311	-0.074876	-0.130276	-0.128641	0.145117	-0.145104	-0.0241083	-0.0434454	-0.0416654	0.0290925	-0.153035	-0.148367	-0.124006	-0.111389	-0.126971	-0.113872	0.152866	-0.0661016	-0.0355099	-0.0523521	0.0306699	0.126134	-0.242875	-0.137935	-0.203362	-0.131824	-0.111706	0.0658285	0.0165467	0.0351183	-0.213719	-0.0407262	-0.125569	-0.148778	-0.0640794	-0.173502	-0.0501463	-0.340955	-0.350686	-0.296555	-0.111982	-0.276437	-0.285521	-0.0790991	-0.188641	-0.178033	-0.0171412	-0.0332081	-0.0405035	-0.0461609	-0.0851731	-0.078718	-3.3073e-05	0.00424411	0.00898207	0.145374	0.231776	0.25372	-0.132336	-0.222498	-0.212435	-0.184401	-0.253755	-0.175053	-0.10933	-0.163133	-0.136711	-0.161593	-0.193692	-0.215011	-0.154673	-0.21352	-0.281398	-0.192599	-0.296322	-0.256171	-0.288071	-0.250006	-0.27714	-0.24251	-0.232167	-0.30747	0.137674	0.253157	0.222321	-0.107538	-0.239901	-0.238586	-0.169377	-0.23133	-0.1508	-0.126194	-0.206873	-0.17403	-0.0957353	-0.228881	-0.190131	-0.177383	-0.315059	-0.239337	-0.262983	-0.32569	-0.270354	-0.624733	-0.315327	-0.332702	-0.507714	-0.380136	-0.395915	0.104086	0.105192	0.237625	-0.141605	-0.117491	-0.237585	-0.11206	-0.0943984	-0.221354	-0.126161	-0.0950077	-0.203355	-0.106764	-0.13393	-0.270559	-0.130173	-0.166898	-0.260789	-0.128524	-0.256539	-0.256996	-0.235036	-0.268901	-0.351742	-0.172398	-0.292104	-0.292267	0.0878778	0.0413997	0.00964648	-0.136955	0.0225336	0.0478007	-0.0893805	-0.0829309	0.0353616	-0.12525	-0.0361862	0.0277886	-0.0973636	-0.0236936	-0.171219	-0.12651	-0.166022	-0.224535	-0.206451	-0.227118	-0.2335	-0.23551	-0.21654	-0.348872	-0.584173	-0.271764	-0.367279	0.0564225	0.10566	0.159322	-0.111884	-0.110239	-0.0818579	-0.0889356	-0.107225	-0.0939301	-0.150932	-0.122204	-0.112139	-0.144504	-0.130409	-0.206034	-0.110323	-0.18258	-0.232124	-0.238631	-0.233631	-0.283102	-0.528516	-0.222938	-0.363893	-0.363622	-0.250466	-0.359856	0.0740258	0.0810498	0.0336285	-0.168612	0.00555324	-0.0756064	-0.10817	-0.103036	-0.0344734	-0.0812036	-0.0872045	-0.062158	-0.0300948	-0.0722295	-0.104187	-0.0477652	-0.0477263	-0.234857	-0.119486	-0.141464	-0.292613	-0.226287	-0.145284	-0.313437	-0.0410301	-0.134353	-0.359332	-0.268755	-0.271798	-0.123101	-0.216391	-0.265675	-0.158195	0.143601	0.119069	0.0565963	-0.229841	-0.26022	-0.104833	-0.0354292	-0.134271	0.153105	-0.176869	-0.111642	-0.0976357	-0.224481	-0.255178	-0.102852	0.0181431	0.0543542	0.0259027	0.0447619	0.0931072	-0.0704538	-0.226297	-0.301761	-0.0579479	-0.0323024	-0.0049028	-0.151769	0.0541789	0.0103065	-0.0384018	0.122401	0.205761	0.147534	0.157188	0.0478389	0.16873	-0.104366	-0.102933	-0.16713	-0.144344	0.135888	0.0552527	0.169361	-0.0291056	0.0531385	-0.111221	-0.109555	-0.0860089	-0.0637627	-0.047514	-0.105944	0.204394	-0.290468	-0.121965	0.0741019	-0.0800622	-0.0788671	0.196892	-0.190063	-0.190722	0.0333469	-0.121552	-0.165577	-0.160074	-0.101498	-0.146752	0.131651	0.244988	-0.0120697	-0.0963789	-0.128125	-0.0773487	0.208235	-0.110394	-0.110423	0.110476	-0.28682	-0.0623799	-0.10323	-0.0841116	-0.0927279	-0.119175	-0.0925258	-0.0141105	-0.0942942	-0.00809884	-0.109684	-0.00969554	-0.083435	-0.0324373	-0.28682	-0.266223	-0.316213	-0.198208	-0.0469931	-0.0890557	0.00523899	0	-0.189632	-0.0682223	-0.0333709	-0.284974	-0.153507	0.0294958	-0.297353	-0.0855578	-0.160507	-0.187887	-0.200466	-0.106787	-0.0498993	-0.207141	-0.0464026	-0.122799	-0.140417	-0.200029	-0.143553	-0.16065	-0.134892	-0.260088	-0.176533	-0.00517445	-0.160187	-0.131111	-0.139083	-0.165009	-0.101462	0.218248	0.158264	-0.0974436	-0.142612	-0.0256002	-0.20879	-0.255193	-0.199556	-0.179915	-0.125438	-0.143043	-0.157696	-0.147421	-0.101803	-0.161853	-0.171408	-0.138689	-0.354461	-0.380154	-0.235698	-0.139095	-0.140503	-0.0505864	-0.190534	-0.0977917	-0.0518611	-0.148412	-0.196821	-0.13159	-0.152416	-0.185616	-0.0745743	-0.359039	-0.382546	-0.220481	0.0203149	-0.167931	-0.178421	-0.266786	-0.140137	-0.0900351	-0.25305	-0.167291	-0.14837	-0.17037	-0.185739	-0.111477	-0.133696	-0.164853	-0.0856498	-0.0943845	-0.123127	-0.155633	-0.0867621	-0.111914	-0.114695	-0.118159	0.0396142	-0.0909274	-0.00577453	-0.248886	-0.199724	-0.291053	-0.29094	-0.291648	-0.103558	-0.159406	-0.0748307	-0.0645187	-0.0563241	-0.0406087	-0.0333463	0.0131429	-8.26592e-05	-0.0469694	-0.127415	-0.043747	-0.0136504	-0.0172033	0.015188	0.0862617	0.0910302	0.177729	-0.172439	-0.135248	-0.102923	-0.0397809	0.0249018	-0.254328	0.0154933	-0.134866	-0.155855	-0.108539	-0.117691	-0.018315	-0.256629	-0.327542	-0.275467	-0.205081	-0.252615	-0.246922	-0.136573	-0.213601	-0.167148	-0.0221869	-0.0475194	-0.0383214	-0.037331	-0.107647	-0.090037	-0.00170983	-0.0104872	-0.0121199	0.111082	0.185483	0.227455	-0.139839	-0.173002	-0.235663	-0.150652	-0.192219	-0.160081	-0.0970284	-0.142065	-0.181529	-0.119343	-0.103715	-0.236253	-0.240449	-0.246602	-0.293524	-0.369511	-0.284497	-0.275173	-0.485838	-0.348801	-0.256801	-0.308843	-0.375633	-0.372083	0.0858526	0.145497	0.222297	-0.0790152	-0.121128	-0.235326	-0.119564	-0.163092	-0.193217	-0.0695512	-0.144922	-0.171397	-0.0986961	-0.123225	-0.247326	-0.226586	-0.190412	-0.2646	-0.314454	-0.367718	-0.318706	-0.463914	-0.370097	-0.351913	-0.264472	-0.566446	-0.382015	0.0911243	0.143269	0.272254	-0.140897	-0.177589	-0.260061	-0.186741	-0.174627	-0.290517	-0.0148935	-0.125347	-0.22582	-0.136883	-0.111052	-0.199354	-0.174444	-0.311793	-0.230002	-0.30582	-0.363314	-0.285519	-0.441407	-0.60794	-0.320424	-0.264067	-0.481741	-0.324746	0.0650891	0.015256	-0.0433057	-0.0319811	0.11215	0.0659145	-0.128603	0.0636129	0.0355275	-0.0754105	-0.106435	0.0181188	-0.161541	-0.169855	-0.0643929	-0.115393	-0.234123	-0.145359	-0.20014	-0.260291	-0.191949	-0.356832	-0.189915	-0.279698	-0.25477	-0.135207	-0.364623	0.0238381	0.0416714	0.130849	0.0102935	0.0109952	-0.118719	-0.00738075	-0.0486235	-0.0885749	-0.106128	-0.137535	-0.035632	-0.0945211	-0.125001	-0.155784	-0.101147	-0.21695	-0.232488	-0.196111	-0.229371	-0.312477	-0.300138	-0.185549	-0.32574	-0.243996	-0.191799	-0.345349	-0.138275	-0.0476299	0.0801344	0.140026	0.0352818	-0.0108932	0.0881397	0.0229586	-0.0708477	0.0208294	-0.107489	-0.0542658	-0.133937	-0.143936	-0.160354	-0.273333	-0.182302	-0.21747	-0.327139	-0.179008	-0.257921	-0.341493	-0.151414	-0.28793	-0.283993	-0.204174	-0.355053	-0.238221	-0.246024	-0.149528	-0.256152	-0.264265	-0.159862	0.0952318	0.111128	0.117466	-0.229928	-0.231596	-0.0928489	0.00374705	-0.11001	0.160162	-0.189209	-0.127084	-0.139028	-0.214519	-0.216307	-0.0798601	-0.00449592	0.0303363	0.103909	-0.0329281	0.0647895	-0.0530394	-0.17147	-0.302068	-0.0393552	-0.0930768	0.00306504	-0.152754	-0.0192156	0.0315539	-0.0596907	0.161575	0.239168	0.198229	0.150083	0.145688	0.204197	-0.193566	-0.137721	-0.194547	-0.168305	-0.0649607	-0.0892958	0.162426	-0.0538053	0.136967	-0.153521	-0.154061	-0.044494	-0.166694	-0.123393	-0.131736	0.014615	0.092926	0.108735	-0.00500896	-0.146833	-0.105115	-0.104265	-0.0243494	-0.114356	0.0152339	-0.183699	-0.165702	-0.179259	-0.0707182	-0.146718	-0.03892	0.0422387	-0.0551147	-0.16366	-0.153137	-0.101413	0.230203	-0.0551067	-0.146189	0.0842078	-0.106114	-0.0146062	-0.023559	-0.0156664	-0.0926351	-0.119175	-0.0925394	-0.0141246	-0.0942817	-0.00810777	-0.10968	-0.00970238	-0.0834252	-0.0324615	-0.106114	-0.272676	-0.255827	-0.16813	-0.0425392	-0.0927896	-0.00734118	0	-0.0872392	-0.259885	-0.0352818	0.0189685	-0.180474	0.117275	-0.241207	-0.115012	-0.0864385	-0.198334	-0.209286	-0.138439	-0.114142	-0.197299	-0.0229363	-0.266127	-0.126495	-0.201063	-0.129823	-0.223726	-0.216391	-0.246746	-0.1934	-0.029672	-0.183277	-0.193286	-0.175935	-0.165828	-0.105064	0.218248	0.124644	-0.136324	-0.172112	0.0630392
PNISR	-0.475882	0.0286264	0.0596383	-0.281296	-0.195357	-0.237069	-0.221026	-0.232573	-0.177654	-0.256385	-0.129727	-0.15485	-0.299055	-0.135155	-0.231541	-0.317373	-0.0126184	0.0274625	-0.249129	-0.116983	-0.187622	-0.167149	-0.189536	-0.1531	-0.221365	-0.0884331	-0.152941	-0.299099	-0.157114	-0.257379	-0.106412	-0.277667	-0.119578	-0.282929	-0.164638	-0.242638	-0.266909	-0.171438	-0.245075	-0.211738	-0.225583	-0.238948	-0.259703	-0.182077	-0.248207	0.106453	0.139542	0.144079	0.0904549	0.0605821	0.118901	-0.0863411	0.0491582	-0.0876323	0.00722896	0.054914	0.0691036	0.0319827	0.0466192	0.0602076	0.149306	0.0892621	0.0541312	-0.165688	-0.0625473	-0.187196	0.0232399	0.00752004	0.0742876	-0.0880535	0.0168361	-0.0171949	-0.0645888	0.0366752	0.0798482	-0.125364	-0.0112827	-0.199605	0.133512	-0.031075	0.0199264	-0.119551	-0.189683	-0.298911	-0.0956772	-0.101184	-0.256609	-0.156906	-0.199347	-0.271912	-0.158197	-0.257841	-0.0872011	0.0466484	-0.0772129	0.0616669	-0.328903	-0.358019	-0.319638	-0.278858	-0.321792	-0.308367	-0.176778	-0.294801	-0.19607	-0.0297031	-0.0558043	-0.0503013	-0.0964124	-0.158113	-0.139816	-0.0117668	0.00133929	-0.000367588	0.208828	-0.0574742	0.13199	-0.144863	0.146213	-0.146481	-0.212311	0.0317286	-0.114361	-0.280718	0.0133185	-0.158882	-0.168973	-0.00867421	-0.215381	-0.156927	-0.0646209	-0.234499	-0.10802	-0.102257	-0.310986	-0.137399	-0.119202	-0.279456	-0.028448	-0.191406	-0.295448	0.194365	-0.0791243	0.130287	-0.168229	0.162602	-0.133838	-0.203222	0.036548	-0.101022	-0.306192	0.0244256	-0.0951064	-0.25312	-0.0243219	-0.199927	-0.0493943	-0.121109	-0.187391	-0.216328	-0.112123	-0.285338	-0.174615	-0.219188	-0.310703	-0.0619489	-0.207391	-0.349424	0.155475	-0.0271353	0.151039	-0.153949	-0.00308238	-0.192862	-0.199944	-0.00714121	-0.199756	-0.174144	-0.003153	-0.108043	-0.207813	-0.0788697	-0.144429	-0.176298	-0.105328	-0.191616	-0.21101	-0.194373	-0.278087	-0.242447	-0.129551	-0.562329	-0.57052	-0.459172	-0.354134	-0.0346758	-0.274507	-0.15336	0.136512	0.112749	0.110445	-0.000591882	0.169932	0.0363516	-0.0486424	-0.0188536	-0.0231137	-0.165289	-0.023397	-0.0752685	-0.179297	-0.0646964	-0.17141	-0.0712141	-0.133536	-0.165472	-0.114147	-0.12991	-0.15457	-0.0801635	-0.167258	-0.278988	0.0905929	-0.138333	-0.00309891	-0.0480947	-0.0405012	0.0871418	-0.0363859	-0.0156103	-0.043919	-0.165219	0.0251998	-0.0287756	-0.131075	-0.00425578	-0.10477	-0.110872	-0.076229	-0.166783	-0.0701464	-0.127796	-0.10972	-0.176027	-0.142044	-0.150033	-0.139307	-0.167312	-0.260605	0.0534896	-0.269469	-0.126563	-0.0594564	-0.0306127	0.0334535	-0.119956	-0.00992632	0.0178088	-0.059321	-0.103053	0.0422873	-0.105652	-0.0504051	-0.0292652	-0.0453518	-0.167311	-0.0901312	-0.0539579	-0.0724413	-0.137586	-0.170934	-0.121298	-0.169221	-0.120542	-0.108138	-0.254207	-0.127104	-0.301573	-0.197701	-0.182794	-0.234437	-0.070458	0.206555	-0.0537394	-0.0145283	-0.191371	-0.25707	-0.0454192	0.040642	-0.0852943	0.00279292	-0.269334	-0.19863	-0.10557	-0.199032	-0.263975	-0.0395268	-0.104467	-0.0345862	0.122375	0.0394887	0.0666884	0.0704799	-0.0882701	-0.274203	-0.2019	-0.197139	-0.0395316	0.0232765	0.345565	0.262105	0.178031	-0.0415628	0.0767305	-0.0745383	0.01104	-0.0896457	0.0197226	0.0421234	0.0970576	0.0714084	-0.0535045	0.16404	-0.101239	0.266661	0.129322	0.187831	0.119049	0.0542273	-0.203843	-0.345355	-0.287678	0.024623	0.0539074	-0.0833788	-0.0470118	-0.0655925	-0.123271	0.0540782	0.0664841	-0.0318945	-0.0944896	-0.0814673	-0.252546	-0.167797	0.208495	0.334318	0.228694	0.171821	0.181025	0.0996935	0	0.0983091	0.104098	0.112261	0.213654	0.15499	0.0894218	-0.324633	0.181379	0.136951	0.208705	0.177676	0.231305	0.158671	0.0633412	0.13832	0.0539636	0.149449	0.0629841	0.135507	0.0514008	-0.324634	-0.331149	-0.254519	-0.0903554	-0.0143554	-0.0579745	-0.00223461	0	-0.175208	0.0196416	-0.0558397	-0.250999	-0.1148	0.264679	-0.303896	-0.220993	-0.264143	-0.19363	-0.136084	-0.0912971	-0.00804623	-0.0471247	-0.218407	-0.14582	-0.181324	-0.151435	-0.179762	-0.255761	-0.00909941	-0.32936	-0.0196522	-0.20635	-0.237257	-0.155758	-0.129011	-0.194415	-0.238309	-0.159907	-0.144063	0.0346991	0.0389128	0.143942	-0.517838	-0.0110884	0.0135093	-0.297555	-0.0326829	-0.249808	-0.262328	-0.209326	-0.176127	-0.256794	-0.130578	-0.099413	-0.432177	-0.433742	-0.393764	-0.308466	-0.108181	-0.0840061	-0.371997	-0.121478	-0.166407	-0.305374	-0.229329	-0.148689	-0.293476	-0.216809	-0.131481	-0.421742	-0.434995	-0.384501	-0.0610495	-0.200309	-0.0614299	-0.4114	-0.165116	-0.192201	-0.315426	-0.095689	-0.24657	-0.262035	-0.102586	-0.259016	-0.207172	-0.126602	-0.243897	0.0247517	0.0048516	0.0304468	-0.00385885	-0.0118396	0.0243271	0.00034251	0.0790177	-0.0703727	0.00925511	-0.129218	-0.0347275	-0.0971545	-0.0855063	-0.105682	0.0524301	-0.044766	-0.0322349	0.0975986	-0.0134691	0.0198578	-0.20489	-0.110573	0.0123953	-0.0116487	-0.0983176	-0.152696	0.0848381	-0.0128598	-0.0668329	0.0888615	-0.000487397	0.0221631	-0.190586	-0.0903776	0.0756086	-0.28655	-0.152747	-0.222686	-0.154031	-0.233643	0.0552988	0.0012804	-0.137028	-0.150011	-0.118068	-0.159161	-0.0717762	0.031076	-0.143329	0.0902106	-0.307315	-0.350441	-0.290344	-0.114877	-0.303159	-0.297328	-0.0851768	-0.212543	-0.17185	-0.0236462	-0.0451123	-0.0463118	-0.0522058	-0.0877465	-0.0799811	-3.35104e-05	0.00440539	0.00956182	0.111466	0.195397	0.116554	-0.141298	-0.242968	-0.130599	-0.149569	-0.223476	-0.132465	-0.128973	-0.188333	-0.125777	-0.159758	-0.185621	-0.0816824	-0.111759	-0.10378	-0.150412	-0.0855847	-0.154968	-0.140239	-0.0941449	-0.186213	-0.189701	-0.179613	-0.153172	-0.239856	0.164186	0.296739	0.137242	-0.185051	-0.304006	-0.135174	-0.180807	-0.27357	-0.163306	-0.199126	-0.215354	-0.170857	-0.174154	-0.206087	-0.136923	-0.0329903	-0.215406	-0.209034	-0.1507	-0.229366	-0.190262	-0.0968087	-0.297264	-0.225615	-0.496479	-0.359907	-0.256484	0.191954	0.0942057	0.163187	-0.155151	-0.139575	-0.19638	-0.195136	-0.103406	-0.182291	-0.254828	-0.0833518	-0.167896	-0.211453	-0.113751	-0.152277	-0.105995	-0.0890283	-0.135144	-0.156916	-0.14809	-0.143672	-0.241328	-0.138218	-0.164371	-0.116576	-0.242829	-0.202172	0.15224	0.0075671	0.087092	-0.0953326	-0.00927305	0.149214	-0.141781	-0.0635701	-0.00125949	-0.218504	0.0555582	-0.212919	-0.186025	-0.0286519	-0.279838	-0.0243535	-0.0781817	-0.272143	0.0322723	-0.13898	-0.248372	-0.173451	-0.140603	-0.283683	-0.577596	-0.212473	-0.310077	0.160012	0.245385	0.257131	-0.139306	-0.229223	-0.149782	-0.0932604	-0.204511	-0.230032	-0.271405	-0.164209	-0.32621	-0.240952	-0.193577	-0.2832	0.0136434	-0.147877	-0.244076	-0.0406256	-0.274424	-0.23556	-0.517065	-0.23614	-0.297051	-0.363622	-0.24812	-0.316085	0.186037	0.0170293	0.145992	-0.0998528	-0.0169617	0.0217048	-0.119876	0.00234933	-0.100765	-0.240254	-0.0446561	-0.199154	-0.177098	-0.0668878	-0.292994	-0.122096	-0.0218393	-0.221648	-0.136433	-0.127736	-0.272006	-0.110889	-0.160854	-0.271303	0.00633437	-0.1509	-0.31616	-0.207673	-0.296901	-0.0493476	-0.263667	-0.272382	-0.179903	0.291312	0.2347	0.130599	-0.277375	-0.293343	-0.122018	0.0924685	-0.110852	0.22469	-0.309387	-0.0534132	-0.220048	-0.280471	-0.296747	-0.117755	-0.171736	0.0317934	-0.0882635	-0.135271	0.0818638	-0.153143	-0.0419521	-0.315571	-0.0230753	-0.212276	0.00405176	-0.215197	0.0578353	-0.0651869	-0.0214607	-0.126102	0.281424	0.153334	0.18646	0.117037	0.166754	-0.0343003	-0.0272439	-0.318024	-0.0128716	0.174012	0.0612282	0.180004	-0.0466088	0.0576689	0.117834	0.0546344	-0.18722	-0.292257	-0.217021	0.0355464	0.15307	-0.202285	-0.0449356	0.0961354	-0.0841338	-0.0833856	0.118161	-0.0859543	-0.0851769	0.0739849	-0.135634	-0.166387	0.090956	0.125351	0.0729631	0.147086	0.269749	0.131593	-0.0963789	-0.000995865	0.01565	0.157978	0.0734602	0.0772897	-0.0544922	-0.240369	0.11571	0.145152	0.164348	0.121845	0.0856449	0.146958	0.0627341	0.14107	0.0609118	0.108764	0.0663614	0.170686	0.0592727	-0.240368	-0.300077	-0.320921	-0.202799	-0.0469874	-0.0899248	0.00522874	0	-0.262685	-0.0868174	0.0316072	-0.331363	-0.212292	0.0408639	-0.320793	-0.106426	-0.202809	-0.162935	-0.166561	-0.218886	0.056389	-0.229638	-0.150539	-0.146466	-0.150436	-0.173843	-0.143043	-0.143045	-0.0316471	-0.156625	-0.201354	-0.155442	-0.152654	-0.110447	-0.199112	-0.187128	-0.185242	0.211528	0.0263615	0.0526529	0.000957891	0.249749	-0.235938	-0.0471314	0.00235616	-0.306994	-0.0304206	-0.230413	-0.307907	-0.128025	-0.14132	-0.236061	-0.151797	-0.128223	-0.432177	-0.433742	-0.396884	-0.293034	-0.163013	-0.115941	-0.366622	-0.15713	-0.174298	-0.315436	-0.242921	-0.152329	-0.297531	-0.235359	-0.136688	-0.421742	-0.434995	-0.384501	-0.0539093	-0.130539	-0.0685193	-0.372611	-0.193702	-0.169778	-0.361355	-0.143888	-0.22	-0.23395	-0.107835	-0.143681	-0.26352	-0.0896705	-0.246947	0.0221641	0.00605315	-0.0117639	0.00952876	-0.00119292	0.0156722	0.0107065	-0.121376	-0.106342	0.190602	-0.14239	-0.0383413	-0.291053	-0.290262	-0.291648	0.00290983	-0.0674562	-0.0505678	0.0833123	0.061587	0.0549041	-0.116858	-0.10328	-0.0181906	0.0132297	-0.100366	0.0323599	0.13093	0.045137	0.0716422	-0.0679616	-0.0174729	0.100721	-0.188702	-0.174306	-0.0803372	-0.072639	-0.178247	-0.159192	-0.0769484	-0.147341	-0.0759191	0.065142	-0.184413	0.0641036	-0.260981	-0.320123	-0.259695	-0.210899	-0.279641	-0.265247	-0.13765	-0.251333	-0.186117	-0.0223928	-0.0476878	-0.0395904	-0.0368196	-0.109007	-0.0909772	-0.00150582	-0.0101203	-0.0122557	0.216822	0.124245	0.149175	-0.197697	-0.136905	-0.137944	-0.242648	-0.135278	-0.143098	-0.201648	-0.114016	-0.192058	-0.20915	-0.0629691	-0.198599	-0.110647	-0.098488	-0.167193	-0.184776	-0.22035	-0.16176	-0.485838	-0.201526	-0.193626	-0.324811	-0.261731	-0.225851	0.240681	0.117389	0.171846	-0.220403	-0.164711	-0.153792	-0.204501	-0.159403	-0.147761	-0.197718	-0.0818511	-0.186899	-0.262858	-0.0296903	-0.16901	-0.0686186	-0.159747	-0.197903	-0.235039	-0.273213	-0.171336	-0.463914	-0.309342	-0.181234	-0.282985	-0.379517	-0.267335	0.235992	-0.0109705	0.175638	-0.248085	-0.0522962	-0.268953	-0.235584	-0.0040925	-0.213136	-0.210471	0.00686325	-0.183022	-0.225973	-0.0771891	-0.178512	-0.113243	-0.0822054	-0.149498	-0.300369	-0.267721	-0.146536	-0.441407	-0.229847	-0.224292	-0.264067	-0.481741	-0.191744	0.267252	0.0919759	0.114298	-0.149362	0.0667298	0.115376	-0.211882	-0.0105918	-0.0528813	-0.234131	-0.23473	-0.213702	-0.25359	-0.233431	-0.253956	-0.15241	-0.18384	-0.278915	-0.182715	-0.276263	-0.264665	-0.356832	-0.270807	-0.233047	-0.25477	-0.180454	-0.267935	0.226052	0.133471	0.299158	-0.208303	-0.0699669	-0.144156	-0.266922	-0.0791195	-0.249627	-0.273005	-0.270832	-0.273509	-0.258847	-0.234531	-0.294808	-0.114063	-0.239063	-0.306153	-0.156056	-0.263349	-0.272248	-0.300138	-0.321281	-0.242936	-0.207538	-0.281521	-0.288537	0.111713	-0.00557509	0.118648	0.190581	0.0600273	0.0596066	0.0396964	0.0432838	-0.0978026	-0.179443	-0.108726	-0.107224	-0.274071	-0.212477	-0.241165	-0.343463	-0.137158	-0.248898	-0.372202	-0.154197	-0.257912	-0.467087	-0.209358	-0.297788	-0.283993	-0.251471	-0.299846	-0.21088	-0.27243	-0.118767	-0.332412	-0.256292	-0.18149	0.176451	0.175841	0.179482	-0.324916	-0.21868	-0.112717	0.119838	-0.150469	0.228878	-0.30746	-0.0391408	-0.208185	-0.32066	-0.220783	-0.103757	-0.135366	0.0591013	-0.0251826	-0.110972	0.158282	-0.114208	-0.00657056	-0.326497	-0.0103401	-0.224023	0.0229241	-0.203989	-0.0623553	-0.043105	-0.0709708	0.0780615	0.254451	0.212041	0.248443	0.259873	0.251878	0.0302328	-0.0138576	-0.293252	-0.166503	-0.220391	-0.0426542	0.23409	0.0838316	0.163788	0.07557	0.0375294	-0.255411	-0.313228	-0.252876	-0.0105029	0.0624809	0.231208	0.201569	0.0647622	-0.0571988	0.00191753	-0.0811781	0.110916	-0.104387	-0.0567192	-0.160698	-0.130218	0.0440854	0.158909	0.0730118	-0.0203851	0.066285	0.0196903	-0.16366	0.00184573	-0.0106638	0.166172	0.0990315	0.123347	-0.0405047	-0.127032	0.164596	0.208741	0.211609	0.121972	0.0856449	0.146942	0.0627532	0.141079	0.0609303	0.108754	0.0663846	0.170702	0.0592936	-0.127032	-0.283941	-0.283516	-0.182391	-0.0428929	-0.0935273	-0.00773755	0	-0.224021	-0.25605	0.0288459	-0.15625	-0.216203	0.108942	-0.276554	-0.138143	-0.207648	-0.11624	-0.161355	-0.136007	-0.0472667	-0.275124	-0.181735	-0.26903	-0.207557	-0.17991	-0.117981	-0.110337	-0.152786	-0.194598	-0.212877	-0.165935	-0.228367	-0.220279	-0.230516	-0.226061	-0.190109	0.211528	0.0287457	0.0397759	-0.00569602	0.229718
AARS2	-0.536547	-0.00516825	-0.1349	-0.207489	-0.144657	-0.16534	-0.189929	-0.15488	-0.1696	-0.241856	-0.185437	-0.106411	-0.118718	-0.149086	-0.134716	-0.179632	-0.11983	-0.0156835	-0.180229	-0.194527	-0.204863	-0.271655	-0.126795	-0.0806763	-0.260853	-0.102344	-0.0658151	-0.118816	-0.161927	-0.142504	-0.10565	-0.2046	-0.173422	-0.227875	-0.178964	-0.146015	-0.190004	-0.150868	-0.180663	-0.158381	-0.134956	-0.262894	-0.20416	-0.160959	-0.21126	0.0649079	0.0165427	0.139352	-0.104573	-0.143651	-0.128125	-0.0826978	-0.0614083	0.431934	-0.120132	0.00680865	0.0417842	0.131398	-0.0320838	0.0791686	0.116524	-0.033075	0.0465409	-0.10964	-0.0894519	0.00561373	-0.125121	0.102579	-0.153441	0.0423138	-0.176329	-0.1136	-0.0330166	-0.23062	0.00300474	-0.0542315	-0.00834919	0.184009	0.0230964	0.105439	-0.00619326	-0.198983	-0.128378	-0.368339	-0.180982	-0.223113	-0.198319	-0.149793	-0.222928	-0.234062	-0.208519	-0.163936	-0.149939	-0.0256421	-0.0383008	0.0536281	-0.323164	-0.304555	-0.283296	-0.281017	-0.286901	-0.290858	-0.180918	-0.278596	-0.178039	-0.0293637	-0.0558926	-0.0511426	-0.096026	-0.162236	-0.142426	-0.00984065	-0.00528672	-0.00457775	0.196908	-0.114321	0.110639	-0.226196	0.162298	-0.0398867	-0.207842	0.0124838	-0.133727	-0.0786068	0.000885028	-0.105153	-0.253618	-0.0823282	-0.26185	-0.1366	-0.18616	-0.21615	-0.144629	-0.241543	-0.164405	-0.123905	-0.236724	-0.33245	-0.166628	-0.226066	-0.29569	0.272274	-0.0690487	0.145192	-0.300236	0.19059	-0.0500592	-0.295196	0.0238629	-0.12789	-0.122658	0.031838	-0.117871	-0.326571	-0.139748	-0.151986	-0.375299	-0.205771	-0.237092	-0.255928	-0.237888	-0.216708	-0.247838	-0.256186	-0.318161	-0.0529268	-0.411851	-0.48928	0.142211	0.174984	0.0409303	-0.297025	-0.187212	-0.113158	-0.171848	-0.12047	0.000236548	-0.0323006	-0.215929	-0.0458285	-0.16313	-0.153464	-0.108794	-0.108446	-0.26889	-0.258076	-0.304438	-0.301058	-0.18707	-0.143047	-0.207166	-0.124157	-0.57052	-0.445269	-0.354134	-0.0667649	-0.213581	-0.251692	0.0878291	0.0805597	-0.0234785	-0.0379289	-0.0231719	0.0681131	-0.0976206	-0.015627	0.0489113	-0.168271	0.000356534	0.00382672	-0.169186	-0.0323793	-0.0534119	-0.179407	-0.194679	-0.135525	-0.268435	-0.147834	-0.264886	-0.319587	-0.0955359	-0.121726	0.0726313	-0.0719421	-0.0412705	-0.0850653	-0.0778058	-0.0430227	-0.0347481	-0.0986603	0.0527292	-0.088507	0.020771	-0.134648	-0.174102	-0.0527033	-0.037999	-0.213447	0.0803702	-0.0295045	-0.193879	-0.142409	-0.191888	-0.341345	-0.11841	-0.161585	-0.727041	-0.0473444	-0.163133	0.00140373	-0.0557869	-0.345824	0.103381	0.0371748	0.0267425	-0.133408	-0.00536457	0.087548	0.0143597	-0.0830428	-0.130157	-0.19436	-0.110237	0.0130785	-0.174349	-0.206535	-0.130156	-0.112492	-0.23553	0.130987	-0.161291	-0.0545384	-0.127455	-0.856038	-0.123077	-0.333695	-0.172733	-0.364961	-0.321029	-0.169922	-0.254706	-0.0760896	0.097592	0.0374789	-0.0970939	-0.178195	-0.236608	-0.0297081	-0.0803783	-0.115247	0.0122681	-0.209516	-0.171091	-0.0464667	-0.191171	-0.245506	-0.0196031	-0.0659464	0.0638953	0.182894	0.0786861	0.142775	0.100143	-0.161307	-0.29039	-0.20152	-0.101414	-0.0915792	0.0347323	0.234317	0.0946454	0.32162	0.130533	0.242603	-0.217064	-0.213784	-0.229193	-0.0480148	-0.0673922	-0.127126	-0.108046	-0.0955593	0.121257	-0.125175	0.142119	0.0450406	0.102146	-0.108562	-0.038939	-0.128895	-0.164293	-0.162911	-0.126524	-0.0891267	-0.00648233	0.0561478	-0.101216	-0.156341	-0.0883344	-0.150853	0.032672	-0.0591556	-0.175189	-0.241136	-0.276448	-0.0232721	-0.0119013	-0.023255	0.197088	0.227836	0.115073	0	0.0931406	-0.124932	0.198143	-0.0391388	-0.0705082	-0.115669	-0.280118	-0.0742418	-0.0251821	-0.0413675	-0.0998629	-0.0273688	0.0234448	-0.179016	0.0525456	-0.142917	0.0606807	-0.14242	0.0463271	-0.178088	-0.280118	-0.276928	-0.265169	-0.086799	-0.0138102	-0.0385615	-0.00579919	0	-0.134296	0.0411126	0.0353133	-0.315187	-0.193167	0.289495	-0.28381	-0.234801	-0.197289	-0.0869137	-0.0118	-0.0625966	0.251303	0.171024	-0.343434	-0.336799	-0.22608	-0.236539	-0.244497	-0.334238	-0.235444	-0.383803	-0.038763	-0.305437	-0.239322	-0.0782844	-0.257903	-0.163561	-0.247962	-0.159907	-0.144063	-0.195578	-0.221991	0.222445	-0.561266	-0.0343374	-0.0654489	-0.0888165	-0.0163418	-0.0185322	-0.212341	-0.140951	-0.170119	-0.242559	-0.1054	-0.110552	-0.35125	-0.353494	-0.266563	-0.082536	-0.0140398	-0.0675392	-0.164419	0.0343939	-0.0364631	-0.182878	-0.212946	-0.121862	-0.155128	-0.142944	0.0535637	-0.361904	-0.35637	-0.270285	-0.116577	-0.108585	-0.157467	-0.218905	-0.0889907	0.0815991	-0.106335	0.0154698	-0.0429255	-0.0448307	-0.112317	-0.310221	-0.0437428	-0.14319	-0.131491	-0.12158	-0.106217	-0.149076	-0.00694081	0.0115436	-0.0425425	-0.170036	0.0790177	0.0151398	-0.160896	-0.129218	-0.139816	-0.172932	-0.186958	-0.158963	-0.0298259	-0.134436	-0.0857627	0.0376019	-0.0381112	0.00127497	-0.0209293	0.0831918	0.162314	-0.149597	-0.279157	-0.304405	-0.0673634	-0.138268	-0.184241	0.00546324	-0.0142707	0.00401949	0.0237871	0.152108	0.21658	-0.354051	-0.212704	-0.273223	-0.323539	-0.259354	-0.151803	-0.345778	-0.293922	-0.234717	-0.14921	-0.165853	-0.201825	-0.0303272	-0.0829426	-0.00272618	-0.298135	-0.307033	-0.315396	-0.115054	-0.266649	-0.302841	-0.0995295	-0.202811	-0.183937	-0.02307	-0.0485527	-0.0537417	-0.0461778	-0.100687	-0.0917595	-0.00125602	0.00213285	0.0093583	0.0447659	0.117106	-0.0128252	-0.075806	-0.0390318	-0.0331871	-0.0831588	-0.00686959	-0.0247927	-0.171067	-0.0894826	0.134889	-0.0918561	-0.0207394	0.0272908	-0.097449	-0.110531	-0.140184	-0.161584	-0.233923	-0.117837	-0.195892	-0.0855304	-0.246866	-0.25775	-0.196389	-0.351118	0.147941	0.141937	0.131059	-0.160721	-0.10149	-0.0664552	-0.0401892	-0.0347906	-0.0239089	-0.203605	-0.160859	-0.00156733	-0.134426	-0.1433	-0.0720734	0.0663921	-0.173964	-0.22789	-0.309695	-0.214248	-0.132143	-0.624733	-0.0629589	-0.155421	-0.507714	-0.296558	-0.341071	0.118678	-0.0238157	0.0714741	-0.185885	-0.0294409	-0.0692156	-0.0663206	-0.0387589	0.0600769	-0.115994	-0.0230306	0.0317779	-0.126917	-0.127137	-0.151642	-0.0747661	-0.178728	-0.134895	-0.273491	-0.207284	-0.245219	-0.354813	-0.199753	-0.251851	-0.410557	-0.208542	-0.318778	0.0134564	0.0802716	-0.055672	0.0379739	-0.084535	-0.118668	-0.0622226	-0.16052	0.0638539	-0.11353	-0.105593	0.138066	-0.0761547	-0.106729	-0.0764387	-0.0778374	-0.272638	-0.139121	-0.195883	-0.215545	-0.156276	-0.200234	-0.140593	-0.163644	-0.584173	-0.233342	-0.286687	0.203571	0.224859	-0.0599889	-0.119408	-0.119092	0.0520294	-0.100636	-0.0760862	0.172654	-0.233929	-0.163076	-0.0397742	-0.14105	-0.166234	-0.0350231	-0.146786	-0.246919	-0.186994	-0.252444	-0.170069	-0.112087	-0.528516	-0.331794	-0.123046	-0.363622	-0.271627	-0.249485	0.237282	0.00629756	-0.0961459	-0.233398	-0.0413942	-0.0746964	-0.116602	-0.125642	-0.0436026	-0.165331	-0.0599908	0.0278436	-0.024192	-0.0236968	0.092831	-0.140927	-0.0625499	-0.0705121	-0.123671	-0.113555	-0.13778	-0.318029	-0.102607	-0.188247	-0.131634	-0.04939	-0.297951	-0.353781	-0.365185	-0.0764805	-0.225953	-0.283674	-0.131962	0.201018	0.16822	-0.174809	-0.254021	-0.250739	-0.110386	-0.146339	-0.158908	0.0323848	-0.139067	-0.0376015	-0.0803847	-0.250847	-0.278421	-0.106728	0.0418856	0.0946461	-0.0100377	0.0936455	0.0784852	-0.035877	-0.0536195	-0.282661	-0.0281007	-0.144824	0.00425469	-0.124313	0.124557	0.0931378	0.226158	0.03246	0.158454	-0.118921	0.0718927	0.0120634	0.0805992	-0.2044	-0.180178	-0.312221	-0.105447	0.0455165	-0.0476129	0.150967	-0.0432469	0.159251	-0.0538017	-0.045033	-0.131728	-0.267783	-0.243664	-0.0758846	0.0472828	-0.25005	-0.168685	-0.0103103	-0.131033	-0.0782942	0.0799248	-0.244985	-0.196661	-0.0353007	-0.112928	-0.0336584	-0.0491402	-0.00910201	-0.0481644	0.0389976	0.254607	0.0736248	-0.0963789	-0.0641878	-0.12507	0.24217	-0.0608302	-0.0958129	-0.0726989	-0.254213	-0.00135735	0.0633822	0.0346565	-0.0120104	-0.0296053	0.0680057	-0.191363	0.0662861	-0.118162	0.0751629	-0.147519	0.0296156	-0.169774	-0.254213	-0.255923	-0.342049	-0.193294	-0.0469778	-0.0908589	0.00520323	0	0.0245346	-0.095965	0.0317458	-0.261272	-0.118382	-0.0657367	-0.25559	0.0113975	0.167428	-0.0180504	-0.269905	-0.171631	-0.01114	-0.263846	-0.0949516	-0.19429	-0.181931	-0.0403998	-0.329924	-0.425666	-0.133648	-0.146469	-0.167329	-0.0990788	0.1563	-0.075922	0.0423697	-0.289291	-0.204743	0.218248	0.119401	-0.112097	-0.268716	0.123256	-0.108469	-0.128692	-0.0484024	-0.233256	0.0359649	0.0192668	-0.226506	-0.105526	-0.218183	-0.221965	-0.0566951	-0.0509852	-0.35125	-0.353494	-0.272189	-0.136857	-0.0938993	-0.0944386	-0.181486	0.000280642	0.0357588	-0.182899	-0.23146	-0.124883	-0.14518	-0.16554	0.0469385	-0.361904	-0.35637	-0.27027	-0.0298047	-0.047533	-0.0785664	-0.196436	-0.0538359	0.13434	-0.171082	-0.106453	0.00913404	0.0828426	-0.131982	-0.298344	-0.160511	-0.0314106	-0.0477065	-0.131354	-0.131548	-0.152004	-0.0102953	-0.0800822	-0.0964909	-0.105678	-0.0817785	0.0219916	0.151093	-0.12326	-0.11922	-0.299517	-0.290262	-0.292425	-0.178678	-0.384764	-0.26499	0.0759636	0.207339	0.053131	0.0322093	0.00545891	0.00229243	-0.06117	-0.0517712	-0.151734	0.00148703	0.0779175	-0.104692	0.130868	0.0735333	0.294867	-0.287546	-0.232459	-0.107392	-0.233102	-0.137128	-0.277568	-0.0843403	-0.162325	-0.186166	-0.165055	-0.27765	-0.0655036	-0.312069	-0.348398	-0.292163	-0.221173	-0.275633	-0.326409	-0.157481	-0.22864	-0.170505	-0.0225783	-0.0481182	-0.0398752	-0.0416847	-0.112592	-0.0904418	-0.000540531	-0.014917	-0.0143115	0.0678274	0.0417715	-0.0668714	-0.0411781	-0.0687706	0.00825896	-0.0906709	0.0518487	0.0430023	-0.0862537	-0.0446761	0.200568	0.062251	0.0235696	-0.0646272	-0.184071	-0.171044	0.0880283	-0.371008	-0.330147	0.0288982	-0.485838	-0.33578	-0.165692	-0.324811	-0.358912	-0.280035	0.054612	-7.96383e-05	-0.135353	-0.00996747	-0.0687246	0.0129148	0.0145828	0.0713532	0.106365	-0.218872	0.0130789	-0.00613473	0.113463	0.0418427	0.0575218	-0.0439076	-0.13516	0.0432042	-0.370446	-0.338557	-0.0942873	-0.463914	-0.295512	-0.230792	-0.282985	-0.566446	-0.374503	0.0777023	0.0735123	0.0777799	-0.0913642	-0.0588615	-0.0357682	0.0309698	-0.117319	-0.0549061	-0.10164	-0.0779338	-0.107037	0.0676401	-0.0761383	-0.0154498	-0.245635	-0.270153	-0.180039	-0.289504	-0.342985	-0.150909	-0.441407	-0.60794	-0.259589	-0.264067	-0.481741	-0.367397	0.0824062	0.0658251	-0.0719224	-0.16603	0.0527983	-0.0365124	-0.119263	-0.0381476	0.0725593	-0.136409	-0.208055	0.0237674	-0.210381	-0.263508	-0.0836275	-0.196917	-0.195434	-0.176653	-0.168004	-0.188818	-0.138694	-0.356832	-0.206839	-0.186175	-0.25477	-0.171398	-0.290114	0.0899925	0.143776	-0.00470018	-0.0676817	-0.145669	-0.0868462	-0.0573588	-0.149153	0.00629807	-0.191313	-0.237612	-0.138919	-0.0975799	-0.267939	-0.021746	-0.150001	0.000624911	-0.209354	-0.239893	-0.144395	-0.130799	-0.300138	-0.336745	-0.154655	-0.207538	-0.289649	-0.249876	-0.0165653	0.0666888	0.00364448	0.00180165	-0.0221517	0.0924379	0.0470344	-0.0178655	-0.0437332	-0.0248131	-0.247067	-0.0435738	-0.0727402	-0.157791	0.0194981	-0.167796	-0.222126	-0.0441798	-0.218375	-0.314733	-0.207447	-0.283082	-0.223109	-0.223723	-0.288442	-0.0809181	-0.328309	-0.333615	-0.38106	-0.215491	-0.264855	-0.271235	-0.122923	0.0800461	0.230163	-0.161356	-0.253906	-0.208725	-0.10288	-0.1006	-0.187186	0.120017	-0.187564	0.0393246	0.0455899	-0.248937	-0.205595	-0.101785	0.0277133	0.143363	0.0583835	0.0353349	0.164281	-0.0197697	-0.0651309	-0.348602	-0.0404425	-0.16873	0.0172055	-0.14116	0.0314028	-0.0189496	0.281007	0.216696	0.294664	-0.0205508	0.0910597	-0.00445857	0.162614	-0.226453	-0.261579	-0.299095	-0.186782	-0.187063	-0.123063	0.181068	-0.00203235	-0.0081947	-0.105829	-0.125936	-0.163554	-0.197266	-0.196062	-0.108015	-0.0797993	0.09084	0.0341558	0.0668885	-0.124704	-0.169553	-0.0580187	-0.154762	-0.0924695	0.000779848	-0.223914	-0.10962	-0.091037	-0.017447	-0.0481127	-0.140522	0.00227876	0.0786851	-0.16366	-0.0869192	-0.178686	0.224268	-0.046025	-0.131147	-0.049299	-0.115234	0.012472	0.091358	0.0613003	-0.0119168	-0.0296053	0.0679981	-0.191347	0.0662806	-0.118172	0.0751515	-0.147495	0.0296341	-0.169783	-0.115234	-0.247524	-0.281839	-0.179068	-0.0421181	-0.0894873	-0.009645	0	-0.0141814	-0.136366	-0.0756455	-0.145099	-0.151126	0.100469	-0.224297	0.0202831	0.0992003	-0.0218745	-0.261	-0.141895	-0.0747644	-0.243664	-0.117122	-0.262716	-0.106207	-0.0494936	-0.364611	-0.293266	-0.196855	-0.112635	-0.138292	-0.159091	-0.013597	-0.124052	-0.129766	-0.285301	-0.203869	0.218248	0.112099	-0.12529	-0.224795	0.151369
CHRDL2	-0.513171	-0.134307	-0.0182281	-0.348033	-0.22452	-0.226225	-0.208841	-0.258088	-0.136654	-0.270036	-0.186027	-0.168332	-0.264319	-0.263004	-0.233191	-0.416259	-0.11684	-0.0386478	-0.343844	-0.236891	-0.217331	-0.352948	-0.189666	-0.182837	-0.325205	-0.156897	-0.164656	-0.264366	-0.280468	-0.211863	-0.158194	-0.0879634	-0.163893	-0.365832	-0.240595	-0.229636	-0.318256	-0.207721	-0.232939	-0.183452	-0.269999	-0.200209	-0.307285	-0.19986	-0.23212	0.0906516	0.0821164	0.124032	0.134744	0.0940673	0.0712163	0.0470162	-0.0358403	0.0323147	0.0385262	0.131232	0.141563	0.185952	0.0873349	0.00242807	0.185918	0.235284	0.091958	-0.111285	0.0286818	-0.0563135	-0.164324	-0.161093	-0.0256714	0.0312011	-0.00284758	-0.121518	0.107847	0.090847	-0.0468442	-0.0775467	0.118104	-0.0185921	-0.0266746	-0.159979	0.00379272	-0.107254	-0.0601903	-0.30989	-0.190299	-0.185721	-0.333543	-0.192578	-0.17403	-0.250729	-0.205922	-0.15673	-0.161383	0.138499	-0.0310019	0.0738046	-0.319316	-0.329212	-0.305876	-0.233594	-0.281347	-0.202656	-0.17022	-0.252426	-0.176397	-0.0293982	-0.0544431	-0.0476367	-0.0981924	-0.161163	-0.13304	-0.0117243	0.000779524	-0.00329567	0.209116	-0.0272111	0.0682988	-0.309143	0.0649274	-0.151943	-0.21891	-0.0356051	-0.0481979	-0.293666	-0.0137668	-0.054975	-0.18206	-0.104943	-0.0488669	-0.151466	-0.182371	-0.104748	-0.0787407	-0.209182	-0.0792054	-0.190019	-0.186936	-0.10172	-0.292437	-0.237808	-0.196339	0.29072	0.00232058	0.0860571	-0.281976	0.105013	-0.156006	-0.263592	-0.013025	-0.0758041	-0.356272	-0.0603215	0.0517617	-0.279543	-0.093204	-0.0268491	-0.167346	-0.296581	-0.142279	-0.112263	-0.280511	-0.113436	-0.267696	-0.212266	-0.23752	-0.707952	-0.26913	-0.221187	0.268335	0.132232	0.0387	-0.287209	-0.11103	-0.0800091	-0.189036	-0.119742	-0.115238	-0.199585	-0.084468	-0.0177194	-0.25587	-0.152169	0.0504622	-0.0655657	-0.213034	-0.106684	-0.145973	-0.235842	-0.181062	-0.256822	-0.235893	-0.176672	-0.57052	-0.459172	-0.356923	0.184969	-0.184807	-0.187748	-0.150689	0.0590729	0.108052	-0.0567676	0.132102	0.127514	-0.175727	-0.0528395	0.00815956	-0.30398	-0.145945	-0.0772526	-0.273621	-0.174806	-0.144274	-0.219291	-0.217902	-0.128225	-0.248132	-0.149293	-0.160122	-0.282568	-0.215248	-0.2922	0.226379	-0.0424591	-0.0131445	-0.187973	-0.0366661	0.120699	-0.22201	0.0211915	-0.00392182	-0.243106	-0.0551576	-0.0521158	-0.295362	-0.224545	-0.0954257	-0.208786	-0.111907	-0.0935408	-0.229579	-0.153141	-0.17468	-0.252864	-0.15496	-0.163175	-0.727041	-0.195272	-0.262043	0.14689	-0.228736	-0.156551	-0.095033	-0.0144542	0.0518557	-0.11086	-0.124146	-0.0222828	-0.123095	-0.154405	-0.00889151	-0.236567	-0.0622311	-0.150321	-0.105139	-0.16235	-0.0434802	-0.115716	-0.14648	-0.063524	-0.192884	-0.231405	-0.167711	-0.119776	-0.264281	-0.258835	-0.141436	-0.251822	-0.202315	-0.180773	-0.266574	-0.0853199	0.191869	0.0999378	-0.0677055	-0.18702	-0.266339	-0.0485293	-0.0201689	0.00973207	-0.0164328	-0.336065	-0.231466	-0.119128	-0.189397	-0.258211	-0.0487952	-0.0379065	-0.0965852	0.0629729	0.0665874	-0.0431567	0.0399876	-0.0751211	-0.153839	-0.200112	-0.166721	-0.185753	0.0496656	0.246448	0.213304	0.239848	0.0889074	0.0861588	-0.192592	0.278192	-0.208311	-0.0487815	0.251999	0.0514947	0.214535	-0.0717533	0.0964301	-0.170065	0.205119	-0.0404283	0.272309	0.0316022	0.0809825	-0.100024	-0.283718	-0.25851	-0.124642	-0.00514287	0.0648629	0.117047	0.123019	0.0593946	0.0154051	0.0930986	0.109676	0.0266502	0.103864	-0.076185	-0.131183	0.116581	0.153362	0.115512	0.247968	0.203439	0.0870107	0	0.125297	0.0947122	0.157921	0.139259	0.14843	0.286228	-0.296755	0.143195	0.0846464	0.141816	0.144143	0.162681	0.197253	-0.0363963	0.193744	-0.0280741	0.206438	-0.0525248	0.207925	-0.0285441	-0.296755	-0.300448	-0.24427	-0.0910817	-0.0143484	-0.0620223	-0.00225052	0	-0.234176	-0.0304799	-0.00480626	-0.268032	-0.194606	0.22924	-0.295098	-0.238104	-0.212106	-0.123584	-0.184084	-0.143884	0.119902	0.0428854	-0.283437	-0.192022	-0.0298384	-0.187463	-0.312561	-0.0643753	-0.0325341	-0.499271	-0.0554842	-0.256983	-0.148704	-0.242013	-0.303833	-0.110141	-0.27892	-0.159907	-0.144063	-0.0567308	-0.12019	0.126312	-0.520998	-0.189022	-0.0988424	-0.25178	-0.0969073	-0.148728	-0.346979	-0.234986	-0.269855	-0.275813	-0.205405	-0.13558	-0.381679	-0.343668	-0.316253	-0.209665	-0.0159475	0.141385	-0.244268	-0.0531959	0.00720207	-0.235143	-0.185002	-0.0772235	-0.219011	-0.177303	-0.037851	-0.37444	-0.340556	-0.29955	-0.198541	-0.222307	-0.153453	-0.302042	-0.057591	-0.00173121	-0.171662	-0.125109	-0.176922	-0.155086	-0.221243	-0.375975	-0.130975	-0.163819	-0.19138	0.0612426	-0.00889215	0.0707842	0.0516045	-0.00698801	-0.00406046	0.020662	-0.0930566	-0.103587	0.0160152	-0.107293	0.0616289	-0.042815	-0.133036	-0.20779	-0.00551438	-0.0968766	-0.211977	0.0253912	-0.130502	-0.0854819	-0.130005	0.0813286	0.198269	-0.0615633	-0.162867	-0.292201	0.048933	-0.0956878	-0.305485	0.0231462	-0.101421	-0.141754	-0.105855	0.157659	0.271155	-0.267453	-0.30967	-0.199835	-0.249798	-0.111699	-0.118989	-0.234513	-0.190964	-0.208912	-0.131049	-0.290087	-0.132352	0.139212	-0.0572606	0.0717349	-0.304346	-0.318813	-0.329803	-0.104607	-0.234443	-0.248848	-0.0904214	-0.201463	-0.18118	-0.0237113	-0.046184	-0.051124	-0.048049	-0.097	-0.0813256	-4.12686e-05	0.00371483	0.00913499	0.119459	0.178913	0.0207586	-0.0923946	-0.2216	-0.0487037	-0.140913	-0.230062	0.021514	-0.199856	-0.200483	-0.0987094	-0.135893	-0.229236	-0.075306	-0.120411	-0.181281	-0.105578	-0.174464	-0.182459	-0.162809	-0.209257	-0.16813	-0.180425	-0.17212	-0.160401	-0.271049	0.155479	0.269813	0.00148887	-0.131737	-0.257689	-0.058858	-0.187118	-0.246554	-0.0014289	-0.237303	-0.197069	0.00642371	-0.144227	-0.270423	-0.0227386	-0.189494	-0.162068	-0.139149	-0.234711	-0.261792	-0.193959	-0.624733	-0.254539	-0.221177	-0.507714	-0.270837	-0.302886	0.141581	0.131849	-0.00963623	-0.171472	-0.257136	-0.0444466	-0.233275	-0.103634	-0.00477402	-0.255272	-0.17438	-0.10575	-0.248114	-0.178975	-0.0615969	-0.185108	-0.152221	-0.165662	-0.184212	-0.144337	-0.179222	-0.263333	-0.267956	-0.282937	-0.175737	-0.194537	-0.191479	0.154378	0.0185314	-0.122414	-0.0874776	0.0262857	0.0956782	-0.162875	-0.0547544	0.0663253	-0.225841	-0.0612715	0.0244485	-0.24151	-0.0285052	-0.180782	-0.0516463	-0.00118955	-0.170219	-0.241433	-0.0905655	-0.167495	-0.222183	-0.108787	-0.0985999	-0.577596	-0.159912	-0.329964	0.23547	0.108978	0.00764644	-0.174257	-0.218544	0.0754244	-0.181702	-0.0991999	-0.0204557	-0.304033	-0.05455	-0.0519096	-0.196627	-0.189164	-0.166267	-0.0235653	-0.0589394	-0.104188	-0.264221	-0.163424	-0.0681845	-0.528516	-0.171744	-0.0659992	-0.34955	-0.166578	-0.30964	0.295829	0.205522	-0.172706	-0.191869	-0.040548	0.0226658	-0.279254	-0.168327	0.0275524	-0.182739	-0.215674	0.0424974	-0.315598	-0.213467	0.00552903	-0.207466	-0.126982	0.0311693	-0.151984	-0.153821	-0.07406	-0.307805	-0.220752	-0.0811539	-0.761244	-0.151436	-0.208166	-0.244777	-0.22501	0.0637752	-0.285252	-0.3167	-0.191018	0.329701	0.214839	-0.0567753	-0.322258	-0.315689	-0.171825	0.00728984	-0.0367679	0.247174	-0.31298	-0.118004	-0.143046	-0.33243	-0.328317	-0.205739	-0.0683736	-0.0362221	-0.228087	-0.00543027	0.00354699	-0.243735	0.00588478	-0.207298	-0.00820074	-0.212548	-0.125951	-0.247285	0.0785138	0.0138218	0.135903	-0.0540434	0.225869	-0.00807458	0.213415	-0.0170722	-0.00193225	-0.0500067	-0.160866	-0.16474	-0.144273	0.0132466	-0.0953461	0.144771	-0.000204351	0.162969	0.0382064	0.0601311	-0.0665201	-0.226134	-0.243052	-0.0890649	0.114589	-0.395498	-0.203947	-0.10129	-0.133751	-0.0799037	0.108258	-0.272855	-0.218017	-0.0726963	-0.27836	-0.237464	-0.0907157	-0.00694192	-0.102741	-0.022166	0.219016	-0.0247694	-0.0963789	0.0591776	0.0142759	0.14797	-0.0336444	0.0789417	0.185931	-0.295849	0.00122077	0.035903	0.0379693	0.0504213	-0.00994874	0.202598	-0.0183089	0.196461	-0.044192	0.227254	-0.0514835	0.151666	-0.051947	-0.295849	-0.304265	-0.266867	-0.190373	-0.0467443	-0.0925496	0.00521468	0	-0.162357	0.0239015	-0.144148	-0.287317	-0.0378105	-0.00258625	-0.122492	0.0831313	-0.0900945	-0.172054	-0.0756913	-0.0587939	-0.123954	-0.188267	-0.0708126	-0.0841763	-0.00687772	-0.239247	-0.0821127	-0.12749	0.0763397	0.115453	-0.107689	-0.109334	-0.221971	-0.153088	-0.0750184	-0.169612	-0.0533923	0.218248	0.15209	-0.0219475	-0.0997836	0.0407897	-0.148014	-0.215959	-0.104277	-0.232285	-0.10504	-0.0916457	-0.22971	-0.231499	-0.241865	-0.290432	-0.216254	-0.138899	-0.381679	-0.343668	-0.320263	-0.225654	-0.0999274	0.0711896	-0.256433	-0.0949101	0.0132672	-0.238154	-0.203081	-0.0811848	-0.216468	-0.202175	-0.0459558	-0.37444	-0.340556	-0.299557	-0.184252	-0.287142	-0.0739403	-0.269073	-0.0701776	0.0952027	-0.262261	-0.1573	-0.0990493	-0.196018	-0.24088	-0.353694	-0.229552	-0.15751	-0.165713	0.0447415	0.0605034	0.0700277	-0.00720343	0.00847573	-0.00167728	0.0356487	-0.121376	-0.10827	0.0643812	-0.199509	0.101814	-0.291053	-0.290262	-0.291648	-0.135073	-0.205293	-0.202226	0.106214	0.0505972	0.0122409	-0.0343658	0.0912094	0.0542041	-0.118075	-0.23699	-0.272286	0.0484489	-0.0889792	-0.117947	0.0310544	0.220436	0.240257	-0.240356	-0.0957521	-0.154964	-0.225054	-0.273796	-0.244275	-0.122385	-0.283372	-0.125923	0.0621782	-0.00949894	0.0598225	-0.266338	-0.336733	-0.326718	-0.201332	-0.232687	-0.246629	-0.144	-0.224552	-0.178642	-0.0225449	-0.0475749	-0.0397213	-0.0398202	-0.113118	-0.0880654	-0.00166251	-0.0109347	-0.0118817	0.104401	0.18944	0.0401942	-0.154022	-0.10852	-0.0204897	-0.168064	-0.212981	0.0509185	-0.16882	-0.194461	-0.0812891	-0.0887722	-0.108003	-0.00739161	-0.058548	-0.157928	-0.0796563	-0.117	-0.23876	-0.144243	-0.485838	-0.291446	-0.163191	-0.308843	-0.229399	-0.281451	0.131908	0.115075	0.0469475	-0.150408	-0.0781577	-0.0395386	-0.178798	-0.150859	-0.0583267	-0.18506	-0.0882594	-0.101165	-0.149213	-0.107106	-0.050085	-0.125635	-0.15684	-0.110949	-0.164997	-0.199801	-0.161419	-0.463914	-0.341509	-0.132646	-0.264472	-0.566446	-0.26773	0.0810911	0.132432	0.0387553	-0.110602	-0.0544697	0.0270403	-0.152636	-0.18595	-0.0842674	-0.161876	-0.144334	-0.0210415	-0.0860272	-0.198764	-0.0532749	-0.0920228	-0.250715	-0.0741738	-0.195086	-0.274629	-0.116409	-0.441407	-0.237619	-0.233382	-0.264067	-0.481741	-0.200546	0.224423	0.0537278	-0.0285554	-0.046271	0.0713862	0.0591654	-0.0852621	-0.00714222	-0.0437633	-0.280779	-0.213793	-0.0547117	-0.231462	-0.249726	-0.182148	-0.132204	-0.20582	-0.19572	-0.122053	-0.229959	-0.20839	-0.356832	-0.171346	-0.186529	-0.25477	-0.152765	-0.268381	0.208093	0.137632	0.144257	-0.0504368	-0.0160502	-0.0140422	-0.184378	-0.104722	-0.082207	-0.256568	-0.190741	-0.125882	-0.227187	-0.238506	-0.241512	-0.151407	-0.140124	-0.210339	-0.14949	-0.177812	-0.192021	-0.300138	-0.237027	-0.172331	-0.207538	-0.227371	-0.232807	0.160985	0.0828052	-0.0699639	0.306872	-0.00413863	-0.0377785	-0.0117311	-0.116408	-0.00569077	-0.281162	-0.171275	-0.049987	-0.260777	-0.253273	-0.104807	-0.316541	-0.185059	-0.0472896	-0.424329	-0.235946	-0.130388	-0.304997	-0.17843	-0.144718	-0.283993	-0.20536	-0.229006	-0.260487	-0.204477	0.0179807	-0.302714	-0.289623	-0.17726	0.239567	0.194133	0.00852236	-0.271074	-0.276994	-0.157101	0.0647826	-0.0451639	0.216997	-0.239534	-0.0993388	-0.14129	-0.273286	-0.262593	-0.151496	-0.0397542	-0.0275414	-0.168903	-0.0489021	0.0177779	-0.211781	-0.0213663	-0.232792	-0.00372757	-0.232662	-0.120417	-0.242917	-0.0838954	0.0408804	0.0527085	0.0148693	0.234884	0.111875	0.196388	0.118425	0.0416783	-0.133392	-0.147649	-0.145238	-0.140577	-0.211221	-0.135184	0.216128	0.132267	0.261931	-0.103347	-0.036777	-0.093814	-0.181613	-0.237814	-0.124896	-0.0255826	0.212841	0.182822	0.0201724	-0.06036	-0.0579159	-0.138867	0.0495704	-0.0889474	-0.00806002	-0.106285	-0.15435	-0.107833	0.0458074	-0.102698	-0.107827	-0.00562765	-0.0575517	-0.16366	0.100879	-0.0151641	0.115229	0.0135096	0.0908202	0.247719	-0.128153	0.0720022	0.107806	0.106198	0.0506015	-0.00994874	0.202583	-0.0183093	0.19645	-0.0441677	0.227234	-0.0514837	0.15168	-0.0519708	-0.128153	-0.329349	-0.228925	-0.177164	-0.0425045	-0.0894138	-0.0079196	0	-0.10356	-0.129899	-0.0992552	-0.0885055	-0.0771132	0.0245129	-0.17459	0.0506222	-0.11493	-0.178078	-0.0939145	0.0559265	-0.0690349	-0.161067	-0.0814112	-0.211863	-0.0474024	-0.20929	-0.0881456	-0.14143	-0.0647463	0.0579053	-0.160115	-0.133395	-0.161822	-0.226665	-0.0566987	-0.171574	-0.0847453	0.218248	0.144734	0.0706755	-0.0766624	0.0123376
ITIH4	-0.52832	-0.111733	-0.101304	-0.307595	-0.231876	-0.246259	-0.210463	-0.321489	-0.250956	-0.268753	-0.272906	-0.206406	-0.21377	-0.223649	-0.184493	-0.339052	-0.224357	-0.187625	-0.271367	-0.223821	-0.23436	-0.317227	-0.290419	-0.203111	-0.27962	-0.269566	-0.205916	-0.213894	-0.245327	-0.233218	-0.20778	-0.176694	-0.125904	-0.307693	-0.22512	-0.21217	-0.301944	-0.238234	-0.246357	-0.211738	-0.299275	-0.245318	-0.279822	-0.251597	-0.249582	-0.0149101	-0.00189028	-0.0297932	0.0287016	-0.00742627	0.0246143	-0.0952475	-0.0358403	-0.0876323	-0.068874	-0.00795043	0.139306	0.083601	0.0969645	0.0832992	0.128034	0.118172	0.155494	-0.0274122	0.0148875	0.041054	-0.047802	-0.0855931	-0.100093	-0.0898399	0.0603596	0.0363003	-0.126603	-0.00915833	0.0809658	-0.0379475	0.00968384	0.0640895	0.120854	-0.0937755	-0.126034	-0.156872	-0.123381	-0.242124	-0.134161	-0.18972	-0.21566	-0.162998	-0.166125	-0.197889	-0.237513	-0.188842	-0.145289	0.104566	-0.0116625	0.0221058	-0.311806	-0.27442	-0.284195	-0.267381	-0.274524	-0.268247	-0.171281	-0.228529	-0.171023	-0.0271421	-0.0513579	-0.0451313	-0.0955872	-0.151042	-0.127753	-0.0118312	-0.000755517	-0.00411692	0.14436	-0.102443	-0.0837663	-0.114681	0.0522549	0.0631357	-0.176084	0.0350262	0.0386485	-0.184092	0.032986	-0.0626137	-0.179018	-0.027668	-0.00886184	-0.177211	-0.0292589	0.0119323	-0.0859174	-0.0976099	0.00936768	-0.134196	-0.0931806	-0.138515	-0.192966	-0.219341	-0.23994	0.177601	-0.0778649	-0.0774129	-0.118798	0.0662561	0.0607471	-0.185475	0.0381406	0.0237939	-0.226095	-0.018314	-0.0265167	-0.243127	-0.103819	0.0323963	-0.162264	-0.0462694	0.0485032	-0.15668	-0.186923	-0.0717344	-0.185546	-0.18569	-0.152249	-0.148305	-0.268303	-0.262445	0.142942	-0.00798455	-0.0125747	-0.152181	-0.0266193	0.00430821	-0.195362	-0.037177	0.0196109	-0.153413	-0.0784549	-0.0103829	-0.135803	-0.0686633	-0.0176959	-0.123932	-0.100034	-0.110889	-0.224518	-0.151945	-0.169925	-0.214435	-0.171621	-0.238889	-0.58267	-0.459172	-0.359712	-0.00311209	-0.191997	-0.245826	0.0567637	0.0694726	-0.0387813	-0.053705	0.0627984	0.0860462	-0.107837	-0.0443937	-0.0137893	-0.178846	-0.0105539	-0.0680043	-0.17908	-0.110681	-0.0849579	-0.150548	-0.195768	-0.0956673	-0.135301	-0.197304	-0.0507924	-0.299166	-0.179477	-0.149257	0.139264	-0.0539704	-0.146069	-0.115163	-0.0942866	0.00346264	-0.109093	-0.00903197	0.0693421	-0.132035	-0.0855218	-0.138067	-0.194062	-0.119782	-0.0441475	-0.150174	-0.0951293	-0.0513246	-0.116958	-0.162258	-0.0730117	-0.213034	-0.198173	-0.0521807	-0.727041	-0.179903	-0.137984	0.0614042	-0.127688	-0.186277	-0.0956634	0.0951814	-0.00473513	-0.0759918	0.0127592	-0.0375327	-0.041764	-0.110281	-0.0799817	-0.163662	-0.232877	-0.0714737	-0.1399	-0.121578	-0.0357636	-0.135301	-0.139874	-0.0246829	-0.0914171	-0.133486	-0.0289118	-0.0599082	-0.105855	-0.219383	-0.100733	-0.183154	-0.231792	-0.180577	-0.290202	-0.0774461	0.0920496	0.0256149	-0.0534889	-0.192746	-0.286402	-0.0422922	-0.0114803	0.0897139	-0.0549495	-0.305291	-0.237442	-0.101342	-0.210505	-0.281046	-0.0414438	-0.169639	-0.11225	0.147277	-0.0760753	-0.0565409	0.0983379	-0.0692939	-0.085648	-0.226266	-0.170482	-0.186265	0.0755649	0.31153	0.26148	0.233482	-0.0189628	0.0416188	-0.0915769	0.057145	-0.0419246	-0.0334517	0.114992	0.0727595	0.0917891	-0.1065	0.17221	-0.0938227	0.230591	0.223668	0.244905	-0.0896457	0.047655	-0.0144609	-0.152111	-0.226423	-0.167206	-0.0457268	0.0227396	0.0455631	0.0169453	0.0145707	-0.00595792	0.00308856	0.017045	-0.0486299	-0.0268607	-0.121447	-0.126983	0.107672	0.134391	0.114036	0.19441	0.18593	0.223065	0	0.0040913	0.031955	0.185314	0.107458	0.00695588	0.00478653	-0.283145	0.0108507	0.057357	0.0318258	0.0194584	0.122097	-0.191118	-0.0736268	-0.186722	-0.0694748	-0.18782	-0.0589268	-0.1762	-0.0693436	-0.283145	-0.288854	-0.224344	-0.0896005	-0.0142653	-0.0472083	-0.00241376	0	-0.219014	0.0630787	0.0174391	-0.21247	-0.179205	0.169422	-0.253996	-0.191175	-0.272881	-0.103441	-0.208084	-0.062343	0.126804	-0.0460782	-0.264428	-0.177413	-0.225986	-0.248087	-0.174856	-0.149805	-0.0539164	-0.313921	0.00657964	-0.221596	-0.176492	-0.222359	-0.229707	-0.262286	-0.142293	-0.159907	-0.144063	-0.0868856	-0.160448	0.0897968	-0.554304	-0.187818	-0.127065	-0.259271	-0.156256	-0.0898554	-0.299612	-0.259568	-0.274851	-0.269159	-0.216922	-0.147951	-0.345794	-0.360468	-0.286203	-0.197793	-0.0423494	0.0416719	-0.23305	-0.0546379	0.0491661	-0.243508	-0.169175	-0.138462	-0.228034	-0.185139	-0.0225662	-0.348961	-0.353836	-0.28861	-0.0697054	-0.155355	-0.195616	-0.271853	-0.00632782	0.0106974	-0.120821	-0.0759067	-0.099188	-0.12723	-0.212907	-0.325167	-0.130398	-0.191828	-0.166802	-0.0218212	-0.0289179	-0.0359332	-0.0185655	-0.0278626	-0.0468907	-0.0631348	-0.126769	-0.0614157	-0.0436662	-0.00578979	-0.0636423	-0.117853	-0.151288	-0.167143	0.0349342	-0.171156	-0.150376	0.073981	-0.0997454	-0.118427	-0.0940439	0.0681966	0.115516	-0.0939905	-0.17945	-0.202458	-0.0169192	-0.245807	-0.26194	0.0344173	-0.0798969	-0.169927	-0.0645813	0.140419	0.25206	-0.284927	-0.165585	-0.285485	-0.239626	-0.262768	-0.178695	-0.0619749	-0.235139	-0.260613	-0.0903924	-0.131443	-0.219587	0.123173	-0.0377129	0.0285235	-0.302563	-0.300843	-0.277287	-0.112691	-0.267633	-0.278653	-0.0950234	-0.189922	-0.190687	-0.0237157	-0.0471603	-0.0542305	-0.0502311	-0.0895382	-0.0866609	0.000135416	0.00270526	0.00952207	0.153626	0.0273167	0.0100118	-0.150809	0.003759	-0.00594675	-0.166079	-0.0252666	-0.00841933	-0.176124	-0.0872212	-0.0656075	-0.101514	-0.0769496	-0.00595073	-0.142133	-0.052528	-0.0742592	-0.144304	-0.111898	-0.041537	-0.200638	-0.196097	-0.052611	-0.141682	-0.144768	-0.114789	0.164259	0.0723801	0.0015199	-0.192173	-0.035474	-0.00216978	-0.170351	-0.142349	0.00103853	-0.210154	-0.172014	-0.0688413	-0.138937	-0.133411	-0.0105684	-0.177354	-0.0626263	-0.0851836	-0.238658	-0.153179	-0.058921	-0.624733	-0.219337	-0.117898	-0.507714	-0.210533	-0.182166	0.202131	0.0833248	0.0386562	-0.166092	-0.102722	-0.050521	-0.22315	-0.123222	-0.0114951	-0.177952	-0.125612	-0.123354	-0.174652	-0.0761792	-0.102223	-0.169701	-0.142268	-0.126888	-0.14459	-0.181555	-0.136747	-0.256953	-0.232262	-0.137879	-0.699345	-0.252192	-0.212753	0.18088	-0.0653775	-0.0786567	-0.0786153	0.0485131	0.103961	-0.175454	0.000697778	0.12328	-0.234909	0.0278272	-0.0676453	-0.204494	-0.0368438	-0.123238	-0.135783	-0.010086	-0.164998	-0.128249	-0.0680381	-0.0967085	-0.216608	-0.0895725	-0.104596	-0.577596	-0.157163	-0.182581	0.239861	0.105556	0.0425208	-0.2103	-0.0858803	0.100849	-0.141833	-0.0672909	0.0069332	-0.252348	-0.0840462	-0.129124	-0.206084	-0.0959705	-0.14088	-0.071315	-0.0232041	-0.169073	-0.211943	-0.104784	-0.0957779	-0.528516	-0.147622	-0.151043	-0.335479	-0.205836	-0.178324	0.147313	0.0925189	-0.119067	-0.152849	-0.130135	0.0367172	-0.132079	-0.0542002	0.0188979	-0.170797	-0.145165	0.00248214	-0.157835	-0.174336	-0.0312004	-0.13902	-0.0549734	-0.059598	-0.0808803	-0.0478675	-0.0617331	-0.282851	-0.0959928	-0.0777827	-0.0418443	-0.181172	-0.222808	-0.275622	-0.221603	0.0183255	-0.274577	-0.324863	-0.194445	0.270664	0.138662	-0.0899849	-0.303688	-0.32189	-0.181481	0.0324382	-0.0162124	0.167027	-0.281755	-0.158775	-0.0608526	-0.311195	-0.312524	-0.205763	-0.0935664	-0.0204436	-0.22259	-0.0425463	-0.0239018	-0.225766	-0.0348521	-0.180826	0.0181639	-0.205096	-0.131062	-0.207199	0.0637041	0.0548435	0.192201	0.000179373	0.131297	-0.0767427	0.13772	-0.00270716	0.106301	-0.219473	-0.153209	-0.159275	-0.078524	0.0464703	-0.0922684	0.139539	-0.0104843	0.257205	-0.0784489	0.0728579	-0.0185448	-0.16711	-0.202568	-0.148128	0.175181	-0.281763	-0.0669616	-0.0720531	-0.0955696	0.0104009	0.146539	-0.174369	-0.076311	-0.0878828	-0.184955	-0.0948695	-0.0675908	0.030249	-0.0693966	0.111242	0.260483	-0.0316545	-0.0963789	-0.0274738	-0.0674562	0.165845	-0.0573573	-0.0488644	-0.0472826	-0.26294	-0.0428135	0.00278208	-0.0231561	-0.0385095	-0.0208988	-0.180526	-0.0574676	-0.210756	-0.0596886	-0.186011	-0.0599189	-0.180663	-0.0644374	-0.262939	-0.288189	-0.312698	-0.202109	-0.0467582	-0.092711	0.00524671	0	-0.144308	0.0200222	-0.00825809	-0.313464	-0.128189	0.0219244	-0.24091	-0.11425	-0.129203	-0.113982	-0.0925431	-0.18104	-0.0367404	-0.166532	-0.0929692	-0.175436	-0.0488374	-0.145835	-0.145063	-0.236286	-0.0899947	-0.0539146	-0.126975	-0.00259879	-0.0286686	-0.183251	-0.0533386	-0.123935	-0.0816719	0.211528	0.171136	-0.0710788	-0.175022	0.162467	-0.194921	-0.147501	-0.121103	-0.229696	-0.0855261	-0.0891767	-0.272351	-0.252928	-0.227289	-0.271637	-0.211106	-0.141574	-0.345794	-0.360468	-0.291109	-0.217789	-0.12113	-0.0153217	-0.242353	-0.0918791	0.054345	-0.245541	-0.186764	-0.140814	-0.228778	-0.205246	-0.0165443	-0.348961	-0.353836	-0.28861	-0.113891	-0.153507	-0.164974	-0.258489	-0.0612135	0.134969	-0.182469	-0.0675049	-0.044893	-0.0722482	-0.182531	-0.30367	-0.163367	-0.134474	-0.136369	-0.0214665	-0.0414093	-0.0376206	-0.0458367	-0.03492	-0.0146772	0.0551247	-0.167507	-0.0614992	0.0289768	-0.0948179	-0.0382971	-0.299517	-0.290262	-0.292425	-0.131086	-0.196433	-0.154406	0.0595167	-0.0174631	0.0626642	-0.0707968	0.00248497	0.0658496	-0.0586025	-0.187346	-0.233399	0.127879	-0.104856	-0.140595	0.00513614	0.145884	0.258136	-0.191196	-0.17775	-0.151533	-0.105613	-0.218342	-0.290693	-0.0549001	-0.132765	-0.205674	0.00197757	-0.0518335	0.00765313	-0.278517	-0.294373	-0.280856	-0.204565	-0.264432	-0.274663	-0.144354	-0.226337	-0.191725	-0.0225808	-0.0477663	-0.0404534	-0.0376194	-0.107415	-0.0931189	-0.00130163	-0.0100426	-0.0118667	0.1311	-0.0230197	0.0121261	-0.106443	0.0392316	-0.0779106	-0.0962552	0.0165401	-0.021892	-0.213854	-0.0993666	-0.0656408	-0.0509926	-0.0136446	-0.00128585	-0.126528	-0.0479339	-0.0499002	-0.273874	-0.092209	-0.0971222	-0.485838	-0.196192	-0.0574517	-0.324811	-0.191077	-0.111858	0.110123	-0.02477	0.0364579	-0.123699	0.0293078	-0.0591092	-0.0308836	0.0219452	-0.0340927	-0.198619	-0.042942	-0.0973281	-0.0669628	0.00128133	-0.0158182	-0.141711	-0.0563772	-0.101849	-0.270122	-0.17954	-0.0842431	-0.463914	-0.28062	-0.0807077	-0.282985	-0.264937	-0.186891	0.120047	0.0408927	0.00262148	-0.144583	-0.0415107	-0.0810037	-0.142529	-0.0458782	0.00789767	-0.142263	-0.0669982	-0.0513876	-0.0372296	-0.0190564	-0.0949343	-0.182985	-0.161113	-0.0995455	-0.254238	-0.255058	-0.0992695	-0.441407	-0.229689	-0.129193	-0.264067	-0.481741	-0.241654	0.187224	0.0627881	-0.0251213	-0.0438571	0.0925978	0.166802	-0.0943336	0.015386	0.0229409	-0.243453	-0.279206	-0.0791001	-0.12853	-0.256564	-0.196627	-0.155655	-0.217235	-0.199237	-0.151563	-0.214289	-0.2023	-0.356832	-0.218545	-0.129185	-0.29618	-0.110306	-0.20503	0.204737	0.173834	0.15035	-0.146765	-0.0400151	0.0470959	-0.134474	-0.0593803	-0.0956531	-0.23711	-0.287476	-0.16538	-0.181367	-0.268521	-0.236612	-0.112223	-0.142158	-0.227727	-0.12478	-0.155054	-0.170008	-0.300138	-0.217302	-0.152874	-0.243996	-0.180586	-0.225816	0.104495	0.0344229	-0.0859917	0.141277	0.0201587	0.0804237	0.0124928	-0.0376245	-0.0409742	-0.190404	-0.214769	-0.100664	-0.218217	-0.218816	-0.0594005	-0.287717	-0.177609	-0.102232	-0.387716	-0.222829	-0.134573	-0.333212	-0.189279	-0.149535	-0.283993	-0.203495	-0.254779	-0.291104	-0.249982	-0.0609883	-0.293405	-0.318615	-0.1917	0.151906	0.114379	-0.0300836	-0.302427	-0.272891	-0.161855	0.0411514	-0.0463591	0.160655	-0.243984	-0.0862217	-0.100339	-0.285867	-0.26036	-0.152755	-0.0438866	-0.00444344	-0.0787669	-0.0484381	0.0158717	-0.153251	-0.0301279	-0.21177	-0.0356621	-0.182705	-0.110978	-0.162151	-0.0271866	0.0567919	0.151248	0.184492	0.158558	0.0700471	0.125061	0.0299481	0.116365	-0.22233	-0.234446	-0.20056	-0.156251	-0.194342	-0.175735	0.143512	0.0462835	0.209009	-0.0922577	-0.0604068	-0.0562931	-0.17706	-0.209572	-0.0959276	0.0154249	0.223106	0.219018	-0.119929	-0.122995	0.0363237	-0.0182097	0.0671286	-0.00589625	-0.079002	-0.209718	-0.0741734	-0.0513228	0.0781137	-0.0693361	-0.0194101	0.053127	-0.00146184	-0.16366	-0.0557178	-0.0666568	0.154912	-0.0398177	-0.0444586	-0.0273561	-0.12297	0.0139124	0.0366967	0.0259129	-0.0384474	-0.0208988	-0.18053	-0.05745	-0.210757	-0.0597117	-0.18603	-0.0599253	-0.180638	-0.0644316	-0.12297	-0.275393	-0.274218	-0.191819	-0.0430776	-0.093653	-0.00724151	0	-0.134723	-0.183756	-0.0281824	-0.0635658	-0.117906	0.0464502	-0.261008	-0.120566	-0.176492	-0.117842	-0.103849	0.0148443	0.0271006	-0.187323	-0.0892134	-0.254627	-0.109073	-0.170661	-0.167497	-0.184766	-0.209584	-0.115679	-0.150108	-0.0338447	-0.104903	-0.182317	-0.158947	-0.156571	-0.108519	0.211528	0.163695	-0.0921808	-0.183631	0.181182
DGCR8	-0.513409	-0.134597	0.119984	-0.0891157	-0.223568	-0.0102633	-0.195856	-0.219368	0.00641686	-0.142935	-0.212127	-0.055848	-0.105858	-0.229181	-0.0186906	-0.20283	-0.171861	0.1096	-0.120976	-0.238679	-0.0103921	-0.0840948	-0.207495	-0.0510143	-0.107398	-0.171319	-0.0182796	-0.105916	-0.241132	-0.00627347	-0.0445987	0.00624854	-0.0660894	-0.103403	-0.199329	-0.0135938	-0.122457	-0.212148	-0.0550988	-0.189344	-0.222259	0.025336	-0.127478	-0.240401	0.0135202	0.0316397	0.0018024	0.0225504	0.0469755	0.0418314	0.0802036	-0.0863411	-0.0245528	-0.0961514	0.0451442	0.0683192	0.0512865	0.214876	0.166587	0.150088	0.13536	0.0417178	0.158164	-0.380955	-0.0934826	-0.144245	0.148647	-0.068515	-0.113786	-0.0907187	-0.0739522	0.0570037	-0.099297	-0.028361	0.00511668	-0.349881	0.0994548	-0.012965	0.302465	0.022365	-0.0808366	0.0572862	-0.0389293	-0.199356	-0.136346	-0.0916594	-0.281828	-0.139565	-0.153387	-0.0808778	-0.237729	-0.0495017	-0.0137823	-0.195633	-0.0523178	-0.216001	-0.421185	-0.352362	-0.388882	-0.277295	-0.293689	-0.305636	-0.172043	-0.234872	-0.205562	-0.0298619	-0.0566485	-0.0525979	-0.0992064	-0.158024	-0.150644	-0.011777	0.000640606	-0.0027553	0.192758	-0.0852086	0.0761414	-0.172947	0.0437867	-0.112919	-0.220982	0.0576681	0.00653847	-0.192157	-0.00414717	-0.0574153	-0.146356	-0.0243847	0.00528559	-0.185916	-0.0916342	-0.215253	-0.195054	-0.096107	-0.233711	-0.243284	-0.141923	-0.324265	-0.208145	-0.227071	-0.314028	0.145593	-0.0252582	0.0808698	-0.168802	0.0280378	-0.0896627	-0.151874	0.029679	-0.0814079	-0.202496	0.00622549	-0.0946995	-0.130992	-0.000802405	-0.0164915	-0.23515	-0.133007	-0.215865	-0.166272	-0.0985308	-0.338514	-0.300697	-0.191851	-0.362424	-0.707952	-0.22849	-0.451119	0.343449	0.0485092	0.00535655	-0.269097	-0.0324899	-0.107011	-0.227421	-0.0549027	0.0372582	-0.256264	-0.111299	0.00957215	-0.28883	-0.117657	-0.071909	-0.197177	-0.142844	-0.147828	-0.235374	-0.203432	-0.204386	-0.195055	-0.174455	-0.562329	-0.58267	-0.45948	-0.354134	0.0357793	-0.157775	-0.163682	-0.0428928	0.0605161	0.0191631	-0.0368724	0.150756	0.0519803	0.0118804	-0.0291815	-0.00328153	-0.172742	-0.0619924	0.00515645	-0.000542336	-0.161905	0.0183406	-0.112191	-0.240731	-0.0817705	0.0624724	-0.30836	-0.310598	-0.287689	-0.178777	-0.354102	0.0560066	-0.0327358	-0.0653334	-0.103847	0.0132369	0.039209	-0.0798851	0.0457131	-0.0924947	0.064032	-0.0115237	-0.00835791	-0.122057	-0.105771	-0.101216	-0.189108	-0.0898859	-0.104364	-0.130569	-0.214421	-0.277707	0.00808478	-0.229415	-0.285559	-0.727041	-0.180353	-0.40991	-0.00179658	-0.0525589	-0.145647	-0.055956	0.167997	0.177878	-0.104547	-0.0141048	-0.014822	-0.0778996	-0.157607	0.100858	-0.123727	-0.0943528	-0.03364	-0.164382	-0.144687	-0.0843085	-0.120202	-0.192073	-0.0921202	-0.352235	-0.149274	-0.181713	-0.141405	-0.0788871	-0.470413	-0.13303	-0.260768	-0.395648	-0.17584	-0.289982	-0.0370053	0.307921	0.073604	0.0856864	-0.185625	-0.265631	-0.01408	-0.0654326	-0.0254031	-0.150997	-0.100615	-0.227341	0.144121	-0.178256	-0.276236	-0.0139694	-0.0172304	-0.00222508	0.272405	0.0128283	0.0369889	0.212934	-0.179701	-0.149815	-0.255114	-0.153655	-0.140483	0.125751	0.178329	0.179897	0.176762	0.171248	0.17148	-0.0265679	-0.0292869	-0.148774	-0.0187827	0.0330537	-0.0266856	0.0339629	-0.0888311	0.178317	-0.131741	0.233972	0.261348	0.10266	-0.156368	-0.00579798	0.10957	-0.0932738	-0.203221	-0.307234	0.0623766	0.156729	0.0543932	-0.143067	-0.20552	0.0990979	0.101048	0.157834	0.0642836	-0.0918865	-0.23758	-0.0915749	0.0475403	0.0813519	0.0449021	0.325684	0.168772	0.115286	0	0.00788725	0.0897805	0.0353054	0.0169263	0.0888851	0.0262491	-0.371716	0.154059	0.0846464	0.0640192	0.1244	0.0365738	-0.111596	-0.0504195	-0.113655	-0.054713	-0.123925	-0.0620559	-0.133697	-0.0484678	-0.371717	-0.383673	-0.243912	-0.0923189	-0.0143581	-0.07246	-0.00223523	0	-0.105588	-0.209365	-0.117397	-0.204111	-0.141222	0.218011	-0.268395	-0.277466	-0.178325	-0.0472147	-0.197999	0.0515385	-0.177387	-0.0145945	-0.427854	-0.191655	-0.122128	-0.291023	-0.122817	-0.412442	-0.176848	-0.387949	-0.257165	-0.35998	-0.137827	-0.366375	-0.152201	-0.282178	-0.15707	-0.159907	-0.144063	-0.111379	-0.0984276	0.0580869	-0.490525	-0.242259	-0.0850974	0.0272466	-0.0804624	-0.00907761	-0.0948485	-0.251404	-0.0852402	-0.144639	-0.223806	-0.155749	-0.382896	-0.371626	-0.249824	-0.183746	-0.171516	-0.14	-0.167665	-0.0926289	-0.0476687	-0.232872	-0.242466	-0.278198	-0.215028	-0.258432	-0.148612	-0.386708	-0.374631	-0.287984	-0.132763	-0.375255	-0.0897086	-0.225365	-0.0681866	-0.0117327	-0.0663885	-0.0895798	0.012087	-0.0455265	-0.0986513	-0.126892	-0.040392	-0.117498	-0.0137798	-0.163125	-0.171814	-0.144235	-0.111692	-0.156972	-0.0695681	-0.176832	-0.145727	-0.249718	-0.103335	-0.125424	-0.00820019	-0.186721	-0.144012	-0.0403576	0.0613727	-0.0977041	-0.0570492	0.202013	0.09361	0.0280846	-0.197506	-0.0662024	-0.0591873	-0.155904	-0.241151	-0.0409535	-0.0625066	-0.174821	-0.0616838	0.13987	0.0872048	-0.0335524	-0.166568	-0.0222438	0.0518747	-0.297856	-0.194508	-0.145395	-0.298072	-0.124095	-0.0180841	-0.138449	-0.265324	-0.0816716	-0.104245	-0.297591	-0.219155	-0.222906	-0.10493	-0.169858	-0.393451	-0.298655	-0.315116	-0.11623	-0.272647	-0.322616	-0.104896	-0.191283	-0.190161	-0.0237012	-0.0435831	-0.0515922	-0.0507421	-0.0860087	-0.0860306	-7.08063e-05	0.00443686	0.00822924	-0.0277681	0.00889648	0.148929	0.0231432	-0.0304413	-0.197824	0.0326845	0.0779536	-0.0730936	0.0187526	-0.0320545	-0.0213393	-0.0412856	-0.0601237	-0.162658	-0.166171	0.000523818	-0.183105	-0.0916579	-0.133282	-0.229857	-0.211777	-0.111038	-0.339648	-0.27362	-0.0563178	-0.315523	0.0248383	0.0642889	0.222382	-0.021323	-0.0703111	-0.209561	-0.0356709	-0.0492194	-0.153241	-0.000931977	-0.0525677	-0.136402	-0.151705	-0.0872901	-0.281229	0.0330904	0.036502	-0.196739	-0.219402	0.0105095	-0.290647	-0.624733	-0.0702753	-0.354155	-0.507714	-0.196899	-0.428058	0.0355285	-0.000611414	0.149789	0.0466284	-0.0135553	-0.215071	-0.0523413	-0.0061527	-0.153699	0.0146897	-0.0406277	-0.175973	-0.0935152	-0.0228708	-0.147392	-0.0147353	-0.0460774	-0.169569	-0.211312	-0.116033	-0.181539	-0.233526	-0.242721	-0.275151	-0.699345	-0.305314	-0.315851	0.251749	0.0108716	0.175095	-0.336531	0.0729553	0.0676026	-0.319034	0.0482085	0.0688595	-0.220974	-0.0247265	-0.132081	-0.192563	-0.0780161	-0.325903	-0.178926	-0.0864393	-0.339059	-0.227804	-0.14219	-0.335797	-0.191621	-0.187893	-0.353411	-0.577596	-0.106652	-0.414728	0.249334	-0.0285126	0.397198	-0.224197	-0.00509577	-0.272433	-0.119794	0.0204293	-0.240386	-0.176105	-0.0834848	-0.315361	-0.155836	-0.0643443	-0.325653	-0.258935	-0.0347267	-0.357656	-0.215094	-0.145618	-0.387494	-0.528516	-0.132546	-0.436548	-0.363622	-0.178897	-0.44701	0.0708856	0.0219494	0.284354	-0.175849	-0.166687	-0.0635933	-0.113244	-0.0723462	-0.188159	-0.122173	0.027716	-0.275597	-0.299472	-0.0917956	-0.295886	-0.12537	-0.05211	-0.429172	-0.108905	-0.03946	-0.44551	-0.102337	0.038056	-0.331395	-0.107952	-0.0248632	-0.428676	-0.383381	-0.373503	-0.183491	-0.144128	-0.308219	-0.146077	0.0224503	-0.0301276	0.156775	-0.190287	-0.31189	-0.092806	-0.19939	-0.154302	0.0418346	0.0319995	-0.0787208	0.0697677	-0.187033	-0.320209	-0.0913869	0.23259	-0.0102485	0.0347059	0.247426	0.127046	-0.032072	-0.346901	-0.269362	-0.079018	0.147315	-0.0664188	-0.109918	0.110831	0.189148	-0.106031	0.0721672	0.0719027	0.23166	0.0617109	0.213919	0.273539	-0.210187	-0.0138225	-0.219491	0.0805502	0.193181	0.0627186	0.107386	0.135831	0.280625	-0.14125	-0.0346376	0.00938754	-0.134607	-0.095699	-0.170069	0.235691	-0.113006	0.0493587	0.0613727	0.165497	0.172514	0.224287	-0.0121394	-0.0072449	0.0686822	0.164011	0.154237	-0.114904	-0.100365	-0.138365	0.100997	0.289852	0.0771451	-0.0963789	-0.201749	-0.0906962	0.114702	-0.105658	-0.0540462	-0.000187122	-0.268946	-0.0751273	0.00278208	-0.0362839	-0.0486439	-0.117212	-0.10792	-0.046528	-0.1022	-0.0506124	-0.134007	-0.0288168	-0.0936428	-0.0884128	-0.268946	-0.319263	-0.262135	-0.20136	-0.0469763	-0.0889817	0.00590636	0	-0.167247	-0.0263919	-0.108399	-0.364753	-0.229099	-0.0798389	-0.215083	-0.0730353	-0.156462	-0.185615	-0.22506	-0.149903	-0.0746537	-0.258236	-0.0744489	-0.124658	-0.173064	-0.16657	-0.179053	-0.0886827	-0.0698122	0.0694096	-0.289203	-0.0861054	-0.13983	-0.229602	-0.190417	-0.185183	-0.263205	0.211528	0.0592041	-0.185314	-0.207147	0.0662426	-0.142945	-0.261683	-0.15445	-0.056081	-0.028031	-0.0123702	-0.113601	-0.202745	-0.0544472	-0.0635501	-0.163568	-0.162923	-0.382896	-0.371626	-0.255161	-0.206103	-0.21726	-0.157202	-0.185447	-0.134281	-0.0599327	-0.238698	-0.258011	-0.279741	-0.214403	-0.270948	-0.154243	-0.386708	-0.374631	-0.287983	0.0169449	-0.386094	-0.143224	-0.257165	-0.0500387	-0.0880697	-0.0687946	-0.136618	-0.0201551	-0.0443919	-0.202662	-0.0571307	-0.0173241	-0.0776499	-0.0110428	-0.161548	-0.204504	-0.173217	-0.0962828	-0.122457	-0.0827183	-0.0614655	-0.310464	-0.223521	0.0208059	-0.043403	0.0106331	-0.291053	-0.29094	-0.291648	-0.039987	-0.19241	-0.0611142	0.142777	0.192309	0.13264	-0.0594823	-0.14034	-0.0168968	0.0355962	-0.0543869	0.103175	0.127289	0.217341	0.085227	0.0236066	-0.0140118	0.159805	-0.179245	-0.265313	-0.21652	-0.0602129	-0.168671	-0.105258	-0.129058	-0.298451	-0.163106	-0.0175437	-0.0968404	-0.0440691	-0.288839	-0.262153	-0.293482	-0.212492	-0.268739	-0.27423	-0.138985	-0.215749	-0.17155	-0.0219592	-0.0476096	-0.039198	-0.0362693	-0.113724	-0.0895391	-0.00240286	-0.0129182	-0.0124523	0.010482	0.0703894	0.295469	0.00908345	-0.137104	-0.255413	-0.056959	-0.0988346	-0.218721	-0.0227154	-0.0414417	-0.18808	0.0307838	-0.0332886	-0.339047	-0.252107	-0.193636	-0.25985	-0.43061	-0.292446	-0.284914	-0.523804	-0.319723	-0.329504	-0.308843	-0.320778	-0.358201	-0.0285251	0.0109084	0.284677	0.0267358	-0.102562	-0.277191	-0.0153179	-0.0711711	-0.274883	-0.0131634	-0.0134415	-0.216341	-0.0231092	0.0400402	-0.3466	-0.187571	-0.114312	-0.375857	-0.367035	-0.364338	-0.385728	-0.463914	-0.355512	-0.418173	-0.282985	-0.566446	-0.389198	-0.0629808	0.15135	0.39549	-0.00937677	-0.122422	-0.319259	-0.000511122	-0.123276	-0.393606	-0.0196275	-0.119088	-0.259232	0.0485886	-0.110747	-0.237399	-0.205592	-0.249896	-0.187244	-0.372361	-0.264101	-0.337417	-0.441407	-0.304548	-0.214898	-0.252575	-0.481741	-0.339083	-0.0262773	0.0249009	0.0501279	-0.00827306	0.0175593	0.0934407	-0.0938792	-0.0469065	0.0108028	0.00265154	-0.142748	0.0111197	-0.144304	-0.232968	-0.230709	-0.151585	-0.156294	-0.311566	-0.231942	-0.155537	-0.294949	-0.356832	-0.160143	-0.26831	-0.25477	-0.158875	-0.314441	0.00116233	0.137352	0.357941	-0.0218416	-0.147227	-0.249598	-0.113053	-0.103942	-0.278653	-0.0101196	-0.319905	-0.201564	-0.101838	-0.172191	-0.296818	-0.109659	-0.181431	-0.374206	-0.248379	-0.177193	-0.418046	-0.300138	-0.194706	-0.392674	-0.207538	-0.214877	-0.342153	-0.112377	0.137132	0.303487	0.0328245	-0.0799641	0.0250166	0.0824679	-0.112135	-0.140455	-0.0409263	-0.251561	-0.263904	-0.0342152	-0.210903	-0.304319	-0.0702915	-0.182302	-0.398264	-0.144133	-0.204312	-0.328652	-0.296713	-0.123612	-0.336447	-0.283993	-0.227683	-0.365435	-0.393576	-0.28084	-0.234449	-0.124359	-0.282721	-0.100319	-0.177889	0.0870638	0.258127	-0.188585	-0.231476	-0.0836063	-0.170047	-0.212977	-0.0535894	-0.0745006	-0.0322311	-0.00478396	-0.198118	-0.256343	-0.0689272	0.0400134	0.0689648	0.158717	0.126494	0.157922	0.0962446	-0.359688	-0.305623	-0.129647	0.137621	0.0348551	-0.00568436	0.158088	0.192901	-0.118577	0.129268	0.0545737	0.215304	-0.0451755	0.293071	0.230066	-0.198633	-0.0665937	-0.288448	0.0209101	-0.15704	-0.168162	-0.0155174	0.0780917	0.19837	-0.21361	-0.115101	-0.0988989	-0.14461	-0.0981994	-0.129641	0.0304822	0.303244	0.186981	-0.121226	-0.092623	-0.0507942	-0.141079	0.0913013	-0.0121457	-0.122405	-0.12825	-0.137341	-0.133221	-0.0692541	-0.138332	-0.156105	0.00601027	-0.032254	-0.16366	-0.175282	-0.0627387	0.134337	-0.0917506	-0.0308792	0.00673855	-0.101628	0.0164461	0.0895846	0.0515015	-0.0483724	-0.117212	-0.107927	-0.0464969	-0.102191	-0.0506355	-0.134003	-0.0287939	-0.0936272	-0.0884377	-0.101628	-0.290872	-0.26122	-0.167262	-0.0421933	-0.0870286	-0.00743884	0	-0.16382	-0.124892	-0.0722072	-0.20133	-0.206013	0.117204	-0.216194	-0.0946874	-0.0430424	-0.109249	-0.187373	-0.21337	-0.207424	-0.270571	-0.0839901	-0.191746	-0.143319	-0.126169	-0.213295	-0.102624	-0.174381	-0.133521	-0.303848	-0.0720872	-0.219951	-0.123437	-0.198734	-0.149728	-0.246937	0.211528	0.0460481	-0.183644	-0.212689	-0.000137817
SLFNL1	-0.554344	-0.0677693	-0.0656601	-0.240759	-0.180673	-0.145373	-0.256865	-0.206511	-0.140262	-0.228963	-0.188083	-0.0747836	-0.229706	-0.183816	-0.131978	-0.370745	-0.097485	-0.0627701	-0.20692	-0.163451	-0.221667	-0.19162	-0.214206	-0.130816	-0.190276	-0.174488	-0.139393	-0.229768	-0.209566	-0.209821	-0.143118	-0.271195	-0.121316	-0.253145	-0.164562	-0.162267	-0.244588	-0.176288	-0.176378	-0.218029	-0.21231	-0.173092	-0.238922	-0.191513	-0.173289	-0.0682629	-0.0395498	-0.100935	-0.0860168	-0.057773	-0.0654577	-0.205611	-0.0565585	0.016197	-0.104878	0.0449994	-0.00561287	0.0292253	0.101518	0.0522945	0.0987923	0.168768	0.110585	-0.106195	0.0665913	-0.0208331	0.0157252	-0.216149	0.0179375	3.52885e-05	0.0747045	-0.0960201	-0.0549398	0.156846	0.0141003	-0.0950793	0.108006	0.0416602	0.180453	-0.259391	-0.120775	-0.17022	-0.125582	-0.18053	-0.144082	-0.131542	-0.189436	-0.145571	-0.171452	-0.177314	-0.0533543	-0.297966	-0.0901307	0.050587	-0.114816	-0.0422064	-0.313485	-0.318698	-0.323015	-0.228779	-0.278386	-0.302427	-0.177469	-0.280108	-0.213593	-0.0289794	-0.0557658	-0.0485893	-0.0961779	-0.163279	-0.142314	-0.0114743	0.000673849	-0.00317482	-0.0152935	-0.199346	0.0553551	0.0277602	0.165584	0.00969435	-0.136163	0.144972	-0.0572872	-0.0980538	0.134724	-0.0478923	-0.0738239	0.0544464	-0.123127	0.00930949	-0.02502	-0.0744818	-0.127505	-0.0492402	-0.174049	-0.100942	-0.152726	-0.190893	-0.112602	-0.214322	-0.213164	0.0905481	-0.18299	0.0393182	-0.0026129	0.187176	0.0351439	-0.129534	0.139317	-0.0501962	-0.0958079	0.123073	-0.0405701	-0.00398876	0.0805404	-0.061935	-0.0465445	0.00897213	-0.104386	-0.159481	-0.111876	-0.225694	-0.222829	-0.189657	-0.303806	-0.707952	-0.276109	-0.301502	0.1299	-0.1191	0.100636	-0.0898601	0.0856725	-0.0933678	-0.134706	0.0899393	-0.144442	-0.124087	0.0139507	-0.117865	-0.0760131	-0.0638044	-0.116672	-0.0746285	-0.178761	-0.241968	-0.140678	-0.197504	-0.328336	-0.227702	-0.193457	-0.562329	-0.57052	-0.459172	-0.354134	-0.122463	-0.253481	-0.319644	0.0253538	-0.0227885	0.0238738	0.123135	-0.0347075	0.0474553	-0.0879035	0.0219668	0.0179742	-0.0747007	-0.0411251	-0.0495317	-0.114937	-7.61874e-05	-0.00451612	-0.0893799	-0.0257467	-0.035537	-0.0609405	-0.0880178	-0.0807165	-0.0391078	-0.170386	-0.180968	0.0508342	-0.129003	-0.141151	-0.0341937	-0.047341	0.0162745	0.0562515	-0.0205176	0.0252931	-0.0794535	0.032151	-0.0447012	-0.112299	-0.080427	-0.0496469	-0.071522	0.0315262	0.0335905	-0.1301	0.00309563	-0.017151	-0.102831	-0.130297	-0.0286291	-0.0989448	-0.19463	-0.170453	-0.00839365	-0.241996	-0.178228	-0.0315997	-0.0718623	0.0338909	-0.0191846	-0.0839167	-0.0707241	-0.0116542	-0.0065329	-0.111585	-0.125366	-0.0514667	-0.0580686	-0.0674509	-0.00237494	-0.111417	-0.174383	-0.0495358	-0.0641763	-0.195471	-0.147874	-0.0975339	-0.0194193	-0.0708838	-0.164121	-0.117151	-0.338446	-0.335857	-0.180195	-0.255365	-0.0341772	0.122547	-0.118045	-0.0927717	-0.204551	-0.238763	-0.0226482	-0.0152888	-0.080167	-0.133709	-0.241368	-0.175339	-0.0130763	-0.208785	-0.25867	-0.0240242	-0.130766	-0.0302315	0.228861	-0.0229391	0.080581	0.191947	-0.0989478	-0.229279	-0.276776	-0.16992	-0.0913566	0.153312	0.269696	0.259179	0.241458	0.0744187	0.0599243	-0.0984724	0.15346	0.0566014	-0.0942706	0.172172	0.0250039	0.153324	-0.1249	0.229621	-0.182504	0.323259	0.213984	0.0485706	-0.0302278	0.0800191	-0.0259416	-0.235413	-0.286648	-0.180725	0.0837122	-0.0291035	-0.0923656	0.058709	0.073165	0.0651256	0.0721188	-0.00669	-0.0836748	0.121594	-0.0814128	-0.0692714	0.0120451	0.0959674	0.0308602	0.178053	0.129314	0.110616	0	-0.0904099	-0.0832601	0.174453	0.0486834	0.0208227	0.0561284	-0.291307	0.0207132	0.057357	0.0157323	0.0499982	0.0592159	0.0290059	0.0770037	0.00828685	0.0909168	0.0229841	0.0955514	0.0296621	0.0715127	-0.291306	-0.296793	-0.223637	-0.0882486	-0.0143357	-0.0556277	-0.0022559	0	-0.0655464	-0.0266106	0.029528	-0.238138	-0.174144	0.179789	-0.289136	-0.155288	-0.141973	-0.0924889	-0.0701534	-0.11408	0.0383363	-0.106968	-0.200047	-0.151854	-0.0997771	-0.129409	-0.0697546	-0.182199	-0.101445	-0.318108	-0.00851698	-0.176392	-0.148373	-0.0731353	-0.152533	-0.18423	-0.127851	-0.159907	-0.144063	-0.0233498	-0.127439	0.0316779	-0.564184	-0.157331	-0.0904623	-0.253169	-0.0936423	-0.0928922	-0.245095	-0.174592	-0.163203	-0.229418	-0.227306	-0.0909918	-0.4073	-0.447385	-0.312741	-0.27357	-0.156527	-0.0368969	-0.26649	-0.167468	-0.0019128	-0.267714	-0.223246	-0.107541	-0.250369	-0.197797	-0.0582886	-0.407521	-0.44817	-0.320574	-0.147594	-0.167084	-0.08106	-0.317511	-0.186869	-0.0316715	-0.171784	-0.17619	-0.129474	-0.180283	-0.144341	-0.23017	-0.154392	-0.127843	-0.128255	-0.0730823	-0.0156665	-0.0757665	-0.194274	-0.158126	-0.12246	-0.0631348	-0.0931837	-0.0881981	-0.162539	-0.125424	-0.0123481	-0.0390164	0.0318733	-0.0458054	0.0819108	0.058404	-0.0328758	0.00374792	-0.171138	-0.0562194	-0.140014	-0.088815	0.031639	-0.0573754	-0.00335912	-0.143079	0.0981772	0.0118735	-0.0971073	-0.0344579	-0.158586	-0.0480117	-0.113455	-0.0287577	0.117953	-0.281015	-0.166116	-0.201492	-0.27494	-0.221241	-0.0728212	-0.0706904	-0.105716	-0.166494	-0.140525	-0.145545	-0.151003	0.0656951	-0.123307	0.0120261	-0.290891	-0.326571	-0.310616	-0.111437	-0.291187	-0.318922	-0.0902382	-0.205957	-0.189508	-0.0236825	-0.0470908	-0.0526331	-0.0479496	-0.0902563	-0.0843259	-3.32652e-05	0.00354082	0.00976345	0.0459899	0.169896	-0.000714634	-0.0290779	-0.284136	-0.0138195	-0.00290233	-0.162726	-0.0487937	-0.106872	-0.229623	-0.0421692	-0.0157639	-0.122216	-0.0483915	-0.0891564	-0.144691	-0.0484711	-0.0448595	-0.197803	-0.156902	-0.162669	-0.17545	-0.178275	-0.242781	-0.237923	-0.119658	0.082112	0.256848	0.00569998	-0.0760707	-0.302527	0.00370588	-0.0615992	-0.228511	-0.0610794	-0.111572	-0.23937	-0.0873832	-0.021012	-0.228991	-0.0408754	-0.107132	-0.228627	-0.103541	-0.196059	-0.234626	-0.143057	-0.624733	-0.256519	-0.225506	-0.507714	-0.333794	-0.152551	0.0273435	0.107092	0.0617111	-0.0605245	-0.11931	-0.0347226	-0.0708795	-0.157079	-0.105164	-0.119394	-0.112089	-0.0782413	-0.0641345	-0.0671378	-0.0991892	-0.0876071	-0.0839294	-0.111084	-0.165551	-0.196537	-0.224532	-0.148288	-0.168364	-0.20543	-0.0102146	-0.207702	-0.26626	0.112186	-0.0425356	-0.0876258	-0.106773	0.0711006	0.053181	-0.0847722	0.0647971	0.0995956	-0.161245	0.0587235	-0.0404777	-0.144011	-0.0189313	-0.147992	-0.112832	-0.00337824	-0.17303	0.0508169	-0.0841728	-0.131394	-0.15119	-0.258267	-0.190051	-0.584173	-0.2442	-0.223859	0.14986	0.127734	0.104566	-0.156175	-0.179649	0.0309161	-0.0400494	-0.0882615	-0.0412048	-0.187943	-0.0229459	-0.203899	-0.139187	-0.103078	-0.189885	-0.013003	-0.137792	-0.172136	-0.0672244	-0.202775	-0.143345	-0.528516	-0.241818	-0.170474	-0.363622	-0.244255	-0.262473	0.109287	0.0183597	-0.0362392	-0.0709903	0.0231731	-0.000424257	-0.0921321	-0.0203089	-0.00827413	-0.089992	-0.0852778	-0.0916679	-0.141539	-0.0480144	-0.116305	-0.108019	-0.0468602	-0.117647	-0.0990922	-0.0626117	-0.131467	-0.141057	-0.142341	-0.206091	-0.0880035	-0.237245	-0.227708	-0.312777	-0.247703	-0.108038	-0.253356	-0.281431	-0.151971	0.13024	0.203316	0.0145257	-0.268072	-0.273523	-0.09308	-0.111649	-0.0373977	0.0811161	-0.228569	-0.117154	-0.0766042	-0.274058	-0.271929	-0.0945907	-0.0492059	0.0184813	-0.0498776	0.0295448	0.0921437	-0.115238	-0.103554	-0.249907	-0.0727929	-0.161108	-0.00961307	-0.123911	0.161209	-0.0348728	0.0849168	-0.0727495	0.211463	0.0514783	0.369487	0.181211	0.141139	-0.0319138	-0.0101798	-0.200582	-0.0705164	0.166354	-0.0384874	0.299109	0.115225	0.0676527	-0.0465257	0.0861014	-0.0170772	-0.174186	-0.210061	-0.172132	0.0896091	-0.145424	-0.0666523	0.182572	-0.0107795	-0.168705	0.155818	-0.120376	-0.0821692	0.133076	-0.0690071	-0.200613	-0.121502	-0.0424827	-0.118497	0.18638	0.301979	0.0721765	-0.0963789	-0.0677596	-0.14179	0.123813	-0.0711245	-0.111043	0.0680082	-0.280537	-0.0825773	-0.10323	-0.0998581	-0.0699615	-0.120851	0.0350792	0.0845738	0.00993525	0.0635972	0.0492907	0.0848983	0.0411401	0.084842	-0.280537	-0.317391	-0.299428	-0.198296	-0.0469847	-0.0893481	0.00623054	0	-0.119343	-0.0466488	-0.0131121	-0.335735	-0.209539	-0.0610982	-0.240432	0.0307177	-0.00695067	-0.147858	-0.225473	-0.311166	0.0147329	-0.297022	-0.119259	-0.184133	-0.140725	-0.146993	-0.15959	-0.176764	-0.00161489	-0.0231336	-0.13982	-0.215619	0.00881606	-0.213691	-0.138474	-0.197489	-0.191308	0.211528	0.00478519	-0.057432	-0.124463	0.180163	-0.240375	-0.196229	-0.106658	-0.264383	-0.14214	-0.0850555	-0.239757	-0.203475	-0.145009	-0.230136	-0.216788	-0.0849754	-0.4073	-0.447385	-0.317073	-0.270732	-0.186644	-0.0618164	-0.273727	-0.184634	0.0150958	-0.272322	-0.239033	-0.110557	-0.256277	-0.215302	-0.0593032	-0.407521	-0.44817	-0.320574	-0.113528	-0.148618	-0.0427831	-0.321693	-0.223427	-0.0196299	-0.244757	-0.204293	-0.08963	-0.108586	-0.196378	-0.158742	-0.19478	-0.170102	-0.144429	-0.0599727	-0.0511345	-0.0735372	-0.171882	-0.0811447	-0.0897585	0.0356487	-0.169586	-0.0628192	-0.0513685	-0.0876566	-0.0383192	-0.291053	-0.290262	-0.291648	-0.0943676	-0.120157	-0.122027	0.14815	0.0882074	0.112724	-0.113276	-0.0383025	-0.0550408	-0.000743817	-0.0452943	-0.0446063	0.133581	-0.0105801	-0.0703056	-0.0236451	0.0760759	0.197384	-0.167575	-0.206293	-0.108178	-0.145314	-0.165892	-0.202549	-0.120225	-0.146862	-0.151295	-0.00413274	-0.122657	-0.016182	-0.251398	-0.294613	-0.281377	-0.211702	-0.265908	-0.29736	-0.143048	-0.242526	-0.189343	-0.0223897	-0.0478423	-0.038345	-0.0372772	-0.112094	-0.0903841	-0.00133791	-0.00968465	-0.0118755	0.0958628	0.149285	0.0202921	-0.0979547	-0.0969698	-0.0482934	-0.0436209	-0.115388	-0.0910209	-0.0879578	-0.0609628	-0.169549	-0.0211794	-0.0289247	-0.147291	-0.151015	-0.168186	-0.14352	-0.339462	-0.210452	-0.203889	-0.485838	-0.254307	-0.216389	-0.308843	-0.304657	-0.144584	0.0977482	0.106539	0.0535611	-0.0949333	-0.0765923	-0.0403526	-0.02601	-0.0962901	-0.0590403	-0.0796307	-0.00335769	-0.191527	-0.0294101	0.0186885	-0.0739284	-0.193046	-0.169053	-0.183319	-0.272517	-0.269319	-0.205311	-0.463914	-0.378569	-0.242065	-0.282985	-0.566446	-0.251088	0.100444	0.060339	0.0925276	-0.117507	-0.0890651	-0.0917489	-0.13801	-0.0265503	-0.0447582	-0.0617102	-0.0522563	-0.0910848	-0.00534123	-0.0798939	-0.0654737	-0.142279	-0.184399	-0.119187	-0.248672	-0.309528	-0.187718	-0.441407	-0.333292	-0.189677	-0.264067	-0.481741	-0.321867	0.19157	0.0402453	-0.110924	-0.0172317	0.0716356	0.117712	-0.187762	0.0394217	0.0607133	-0.177608	-0.132876	0.0280862	-0.177423	-0.183698	-0.0150027	-0.140073	-0.257005	-0.174583	-0.206561	-0.226001	-0.131619	-0.356832	-0.179417	-0.113717	-0.25477	-0.151053	-0.218142	0.155517	0.0815668	0.0972581	-0.12218	0.00557135	0.0444646	-0.147181	-0.00592509	-0.064795	-0.202063	-0.166914	-0.0326149	-0.175694	-0.188249	-0.102251	-0.104782	-0.17328	-0.199706	-0.156112	-0.218506	-0.170962	-0.300138	-0.197384	-0.163841	-0.207538	-0.216335	-0.232006	-0.0578967	-0.070876	-0.0296198	0.147038	0.00468947	0.0292019	0.0144485	0.00395526	-0.0298239	-0.0475246	-0.106968	-0.0600337	-0.177584	-0.143936	-0.0371801	-0.230857	-0.0924526	-0.153996	-0.355047	-0.138154	-0.0822715	-0.319536	-0.199063	-0.179993	-0.283993	-0.134834	-0.251184	-0.336192	-0.213265	-0.139719	-0.290461	-0.274329	-0.134402	0.126754	0.0609253	0.0369317	-0.270009	-0.258553	-0.0792754	-0.0911829	-0.0392493	0.0998743	-0.242372	-0.155079	-0.0527251	-0.27284	-0.242504	-0.0791289	-0.0351004	0.0343271	0.0294097	0.0105204	0.052516	-0.0206799	-0.0992201	-0.278548	-0.110305	-0.172998	-0.0257994	-0.112841	0.0745754	0.0720269	0.0881563	0.0840416	0.172047	0.103324	0.296456	0.199466	0.20849	-0.182158	-0.0844956	-0.159029	-0.0828607	-0.173963	-0.189742	0.295176	0.0997448	0.19529	-0.157141	-0.0315576	-0.0213648	-0.149757	-0.25057	-0.185735	-0.019965	0.121615	0.105758	0.027994	0.0262172	-0.0510838	-0.105858	0.0667598	-0.0538409	0.0651438	-0.0591763	-0.141008	-0.14983	-0.0276032	-0.118412	-0.0513628	0.0572223	0.0506513	-0.16366	-0.101682	-0.125196	0.13043	-0.0995926	-0.0841287	0.0455532	-0.178092	-0.0124174	-0.0121484	-0.0274162	-0.069884	-0.120851	0.0350673	0.0845753	0.00993374	0.0635735	0.0492747	0.0849208	0.041152	0.084832	-0.178092	-0.284286	-0.288276	-0.188899	-0.0422146	-0.08958	-0.00729793	0	-0.149627	-0.175613	-0.0283611	-0.160233	-0.198768	0.0369252	-0.209305	0.0128327	-0.044058	-0.165367	-0.236246	-0.121605	0.0458703	-0.273511	-0.133935	-0.335246	-0.190409	-0.138044	-0.15035	-0.267507	-0.246089	-0.0342277	-0.137878	-0.241275	-0.137641	-0.208656	-0.136231	-0.197092	-0.217602	0.211528	0.0172143	-0.0490979	-0.130732	0.181597
TSEN2	-0.508994	-0.088237	0.117487	-0.293299	-0.248364	-0.183396	-0.230868	-0.30088	-0.102221	-0.25221	-0.254399	-0.1301	-0.276013	-0.199415	-0.166392	-0.264004	-0.0986294	0.116736	-0.26437	-0.248406	-0.178364	-0.201959	-0.297943	-0.102221	-0.223083	-0.24975	-0.119087	-0.276069	-0.211293	-0.155907	-0.153189	-0.18607	-0.184763	-0.278122	-0.228955	-0.174058	-0.292363	-0.239514	-0.182047	-0.222253	-0.292373	-0.11543	-0.270035	-0.253611	-0.167861	0.135302	0.148582	0.11386	0.0189003	0.0151794	0.0108144	0.0454838	0.0434786	-0.0601096	-0.068874	0.140042	-0.0408904	0.0656322	-0.0136181	-0.0546188	0.125766	0.00585051	0.0593082	-0.144285	-0.0311623	-0.0627513	0.0587987	0.0243605	0.0733354	-0.0679368	-0.0758088	-0.13752	-0.134393	-0.0651885	-0.0733453	-0.154491	-0.0222396	-0.0547141	0.205274	-0.0170485	0.0367521	-0.0887575	-0.189001	-0.203049	-0.115713	-0.202166	-0.129816	-0.131976	-0.233502	-0.173519	-0.160377	-0.223475	-0.114685	0.0720381	-0.0209122	-0.0409508	-0.318169	-0.321386	-0.2919	-0.284478	-0.291429	-0.303613	-0.174272	-0.262406	-0.189734	-0.024007	-0.0562231	-0.0506587	-0.0975432	-0.1588	-0.137455	-0.0114758	0.000723403	-0.00458999	0.123971	-0.110559	0.0684762	0.0288572	0.0611213	-0.0487563	-0.159818	0.0925211	-0.0776818	-0.15256	0.0183857	-0.0374139	-0.0875893	-0.0596909	-0.101343	-0.127337	-0.0164846	-0.149722	-0.121701	-0.143765	-0.194748	-0.202374	-0.260259	-0.223897	-0.171179	-0.214709	-0.193953	0.09958	-0.132333	0.100875	0.0245898	0.0980158	-0.0419645	-0.204717	0.0737393	-0.11916	-0.155229	0.0646084	-0.0828558	-0.0826705	-0.0325316	-0.109237	-0.147586	-0.135461	-0.194106	-0.105059	-0.147584	-0.224556	-0.213955	-0.264285	-0.223262	-0.201622	-0.230771	-0.251308	0.0722169	-0.0299808	0.0339952	-0.0207749	0.0743339	-0.0299075	-0.100972	0.0336699	-0.0097852	-0.0923993	-0.00240171	-0.0770441	-0.127979	-0.149479	-0.0772292	-0.085646	-0.179411	-0.173859	-0.153984	-0.15835	-0.272185	-0.300016	-0.211677	-0.562329	-0.58267	-0.459172	-0.354134	0.0050937	-0.316916	-0.315669	-0.0403362	-0.061583	-0.0672131	-0.0193115	0.0745551	0.0670872	-0.0813179	-0.0203825	-0.000551354	-0.16098	0.0438498	-0.0608184	-0.108796	-0.0108704	-0.0241992	-0.103362	-0.137829	-0.0897508	-0.195171	-0.0968639	-0.0808034	-0.0940147	-0.163432	-0.236857	0.0413221	-0.18254	-0.138687	-0.0534509	0.0347197	0.0604237	0.0166106	0.0107913	-0.0286142	-0.10426	-0.0589484	-0.0482059	-0.132387	0.0148363	-0.0778861	-0.10779	-0.0168922	-0.0625193	-0.0374184	-0.0909224	-0.135197	-0.240746	-0.0892554	-0.144039	-0.0490656	-0.126265	-0.251721	-0.110191	-0.344147	-0.19356	-0.0372281	-0.0172305	-0.00473513	0.0279089	-0.0673526	-0.0207093	0.0100276	-0.107656	-0.104115	-0.011928	-0.0256719	-0.0713734	0.00519361	-0.09315	0.0853479	0.0135218	-0.130473	-0.033972	-0.111787	-0.0648854	-0.0811369	-0.0765631	-0.0960193	-0.179641	-0.105583	-0.224321	-0.340909	-0.178944	-0.285445	-0.0513941	0.155713	-0.0758381	-0.0771351	-0.196341	-0.292224	-0.0306303	0.0571045	0.0288734	-0.126545	-0.289062	-0.255824	-0.0421309	-0.20484	-0.296954	-0.0338726	-0.124508	-0.147976	0.19324	-0.0651786	-0.0671842	0.176605	-0.0939312	-0.142236	-0.253017	-0.177771	-0.171272	0.105032	0.311493	0.30805	0.239531	-0.0314624	-0.00160626	-0.0615278	-0.0379501	-0.0229409	0.0513421	0.0204186	0.0168131	0.0405667	-0.0257385	0.223012	-0.124744	0.240443	0.084802	0.198458	-0.00847077	0.0908257	0.0400876	-0.246692	-0.294289	-0.23273	-0.0621763	0.0378431	0.0362537	-0.0776177	-0.085461	-0.014751	-0.0388662	0.0144009	-0.0220915	-0.0757555	-0.130347	-0.161479	0.19462	0.271033	0.196852	0.215102	0.167254	0.139983	0	0.131761	-0.00926115	0.172938	0.191638	0.104458	0.0850917	-0.262009	0.104088	0.117891	0.221965	0.0872531	0.183676	-0.0542431	0.0396868	-0.0665165	0.0307409	-0.0815019	0.0444177	-0.0620343	0.0181113	-0.262008	-0.287494	-0.255191	-0.0892331	-0.0141125	-0.044947	-0.00406994	0	-0.289297	0.0464945	0.049531	-0.284188	-0.244109	0.236389	-0.298432	-0.181188	-0.364535	-0.191263	-0.264378	-0.0126522	0.173982	-0.0274086	-0.26755	-0.283347	-0.207154	-0.186221	-0.197442	-0.212912	-0.0222213	-0.344293	-0.0621593	-0.227989	-0.23933	-0.178616	-0.170516	-0.250125	-0.179212	-0.159907	-0.144063	-0.075677	-0.0979811	0.0887609	-0.524572	-0.111069	-0.00297847	-0.225014	-0.0847964	-0.0431298	-0.290142	-0.242935	-0.183743	-0.253474	-0.227911	-0.142151	-0.41513	-0.442769	-0.325293	-0.210964	0.0100313	0.0765781	-0.305931	-0.0599877	0.0657136	-0.233721	-0.0961182	-0.0130073	-0.228746	-0.136606	0.00152495	-0.403874	-0.445493	-0.334505	-0.104258	-0.0868527	-0.112945	-0.39704	-0.0334224	0.0297314	-0.258678	0.0397356	-0.0804279	-0.19437	-0.0816396	-0.237882	-0.133677	-0.158769	-0.13427	0.0260762	0.0181604	0.0339412	-0.069621	-0.0418415	-0.0840074	0.0213985	-0.0931837	-0.0319893	-0.0766419	-0.0125956	-0.0817593	-0.116282	-0.231277	-0.165241	0.0433464	-0.202516	-0.152278	0.0869865	-0.02719	-0.0459903	-0.106208	0.0898372	0.154883	-0.113641	-0.249548	-0.217512	-0.0444979	-0.240666	-0.204712	0.0568044	-0.0381107	-0.0455823	-0.116032	0.19133	0.221257	-0.292322	-0.23157	-0.219851	-0.217013	-0.163177	-0.0758496	-0.0344793	-0.156531	-0.216635	-0.0854746	-0.01476	-0.0355978	0.0439112	-0.116543	-0.0675504	-0.291911	-0.317913	-0.317328	-0.107114	-0.272508	-0.304507	-0.0857646	-0.200444	-0.186497	-0.0221649	-0.0478346	-0.0542508	-0.0461474	-0.0981618	-0.0856665	-2.30817e-05	0.00426262	0.00955107	0.0925763	0.0024346	0.0634882	-0.100523	0.0475151	-0.10131	-0.137792	0.00604784	-0.0440964	-0.140475	-0.0215312	-0.0864552	-0.126012	-0.0061798	-0.147954	-0.03942	-0.0328394	-0.0657057	-0.157271	-0.0783411	-0.0366398	-0.102519	-0.0948096	-0.0932756	-0.155259	-0.0757017	-0.138725	0.0927205	0.0573326	0.0475672	-0.140476	-0.0373181	-0.0878051	-0.132457	-0.0209771	-0.0410166	-0.171377	-0.0422021	-0.141642	-0.130348	-0.0482155	-0.139483	-0.00726413	-0.0199601	-0.124068	-0.143574	-0.0853449	-0.15546	-0.371114	-0.164497	-0.163949	-0.507714	-0.162268	-0.265988	0.0991046	-0.00823172	0.0480749	-0.0788602	0.0223308	-0.0721801	-0.0891574	0.00539632	-0.0572361	-0.141951	-0.00486955	-0.113934	-0.0967952	0.0092696	-0.0554352	-0.0434353	-0.047749	-0.0916773	-0.0488321	-0.0396184	-0.0393918	-0.194396	-0.185678	-0.124414	-0.699345	-0.191778	-0.237028	0.0918671	-0.0286659	-0.152406	-0.0701493	0.114609	0.13236	-0.145332	0.116498	0.195503	-0.22943	-0.0696783	-0.0262828	-0.196669	-0.0665407	-0.0976601	-0.00815074	-0.00904655	-0.0688483	-0.11614	-0.122508	-0.0832685	-0.259968	-0.130558	-0.187087	-0.584173	-0.212841	-0.237537	0.121608	0.0572481	0.101516	-0.090526	-0.0786131	0.00160576	-0.0829028	-0.00904095	-0.0388942	-0.276617	-0.141744	-0.140718	-0.209196	-0.145492	-0.179263	0.0739799	-0.0534744	-0.122925	-0.072873	-0.0757002	-0.188929	-0.528516	-0.147118	-0.246487	-0.363622	-0.215332	-0.281159	0.0792612	-0.0274233	-0.11534	-0.0842097	-0.0201646	0.11246	-0.0369364	-0.0477258	0.0795148	-0.138563	0.0219378	-0.0249692	-0.16928	-0.0035688	-0.027999	-0.043678	0.00636356	-0.0894422	-0.0285566	-0.0528051	-0.147756	-0.0979147	-0.0789365	-0.216357	-0.0230936	-0.0383344	-0.215344	-0.265068	-0.31254	-0.0562427	-0.25873	-0.328244	-0.165417	0.243415	0.140458	0.00697143	-0.286479	-0.316521	-0.109518	-0.0128635	-0.0908007	0.164711	-0.270506	-0.104625	-0.0329811	-0.293625	-0.311342	-0.101369	-0.091827	0.013053	-0.0469302	-0.00976448	0.0483694	-0.148409	-0.0337193	-0.204511	0.00462424	-0.192668	-0.120757	-0.134198	0.133232	0.0062954	0.126658	-0.0919256	0.175739	0.0952149	0.017664	0.0437818	0.191303	-0.122571	-0.110265	-0.264039	-0.00312949	0.0526639	-0.0538067	0.00794423	0.0267448	0.249921	0.0234951	0.12966	-0.0162347	-0.287774	-0.249002	-0.127643	0.29654	-0.253247	-0.0673552	0.0043169	-0.0164695	0.162018	0.241191	-0.150909	-0.150483	-0.0220944	-0.0518243	0.0434666	-0.0262123	0.0371625	-0.0376801	0.0536144	0.260247	0.0172995	-0.0963789	0.0654703	-0.114653	0.155058	0.000457929	0.00679023	0.0309059	-0.276898	0.0457927	0.0404127	0.0573032	0.0301051	0.0256876	-0.0651847	0.0292642	-0.0504042	0.0528394	-0.0867346	0.0562987	-0.0665534	0.0411246	-0.276899	-0.303449	-0.309308	-0.199289	-0.0468076	-0.0890719	0.00551931	0	-0.149685	-0.0110066	0.00599372	-0.302233	-0.254102	-0.0666097	-0.201927	-0.118645	-0.133693	-0.133031	-0.128728	-0.268505	-0.0252481	-0.14773	-0.0805406	-0.0444974	-0.133999	-0.0389954	-0.183315	-0.133075	-0.155915	-0.108326	-0.255372	0.00420564	-0.104308	-0.140657	-0.112279	-0.230943	-0.23159	0.218248	0.117093	-0.0862752	-0.109758	0.134291	-0.171167	-0.0794725	-0.0362181	-0.264625	-0.0317588	-0.0277103	-0.31073	-0.170033	-0.144198	-0.250493	-0.22917	-0.1429	-0.41513	-0.442769	-0.32952	-0.228166	-0.0594935	0.0150981	-0.310283	-0.0856556	0.0447174	-0.23806	-0.127289	-0.0172875	-0.232715	-0.160716	-0.00868689	-0.403874	-0.445493	-0.334498	-0.046392	-0.0707361	-0.0925863	-0.38165	-0.111185	0.0816957	-0.335423	0.00572571	0.0085892	-0.199222	-0.103966	-0.158742	-0.231459	-0.0266242	-0.110257	0.0501238	0.00383207	0.0176927	-0.0576456	-0.0715594	-0.100051	-0.0614655	-0.169586	-0.0208612	0.129432	-0.0948179	-0.226787	-0.291053	-0.290262	-0.291648	-0.104932	-0.152781	-0.117199	0.0309511	0.0037454	0.0178142	0.0154953	0.0437965	0.0539078	-0.0360762	-0.22785	-0.0764098	0.0966015	-0.00675009	-0.0710436	0.0395826	0.182857	0.240491	-0.186696	-0.209964	-0.12081	-0.0816368	-0.12945	-0.231985	-0.0485201	-0.0283484	-0.0547491	0.169523	-0.171072	-0.019998	-0.257406	-0.307131	-0.302739	-0.205666	-0.279182	-0.29197	-0.143383	-0.244997	-0.185731	-0.0224004	-0.0477095	-0.0389129	-0.0367606	-0.11242	-0.0922338	-0.00127537	-0.0105276	-0.0125381	0.183096	-0.0423825	0.0339864	-0.148913	0.0733714	-0.127048	-0.16987	0.0294801	-0.0980219	-0.196542	-0.0664639	-0.106326	-0.157365	-0.0201162	0.0289333	-0.161044	-0.0289735	-0.0071647	-0.275242	-0.154447	-0.0867613	-0.485838	-0.140826	-0.0380564	-0.308843	-0.267739	-0.106281	0.184815	-0.0413245	0.0616904	-0.141064	0.022105	-0.112954	-0.195858	0.0400305	-0.132423	-0.189028	-0.0547355	-0.091776	-0.147029	0.0356863	-0.039567	-0.190341	-0.0303858	-0.0989643	-0.304955	-0.166108	-0.0950462	-0.463914	-0.260413	-0.0958933	-0.282985	-0.566446	-0.21063	0.145201	-0.0409262	-0.00475407	-0.178007	-0.00520509	-0.00629298	-0.172059	-0.0161383	-0.0156782	-0.170054	0.0165917	-0.0969293	-0.107497	-0.0224779	0.00715865	-0.0941238	-0.0776278	-0.0337416	-0.312801	-0.250009	-0.0363744	-0.441407	-0.260605	-0.143432	-0.264067	-0.481741	-0.181422	0.0539811	0.123898	-0.0462692	-0.00331888	0.0897003	0.164307	-0.0580684	-0.0190745	0.139809	-0.0856371	-0.234873	-0.0566056	-0.144417	-0.296439	-0.192345	-0.143756	-0.19983	-0.188485	-0.19445	-0.198271	-0.139248	-0.356832	-0.178941	-0.186722	-0.25477	-0.172885	-0.282277	0.0265652	0.270361	0.205798	0.022356	-0.0901084	0.0450467	-0.0843047	-0.184465	-0.180842	-0.0579399	-0.260679	-0.149032	-0.0876276	-0.305399	-0.229424	-0.128872	-0.229123	-0.241143	-0.208316	-0.198155	-0.269948	-0.300138	-0.19909	-0.25478	-0.207538	-0.210128	-0.289186	-0.0880295	0.0833757	-0.0157665	0.160453	-0.0179294	0.0939349	0.0717609	-0.0136308	0.0597956	-0.0331796	-0.197984	-0.11407	-0.210768	-0.256563	-0.0381041	-0.249179	-0.211867	-0.0923141	-0.333502	-0.190208	-0.116486	-0.32043	-0.137131	-0.214201	-0.283993	-0.185213	-0.253402	-0.253524	-0.373559	-0.16509	-0.326717	-0.298818	-0.150664	0.10292	0.181011	0.106405	-0.332665	-0.227628	-0.0986142	0.0420225	-0.151736	0.0941495	-0.317903	-0.0244339	-0.0531302	-0.332159	-0.217821	-0.0929664	-0.122841	0.115793	0.0220242	-0.120312	0.201147	-0.0556655	-0.0234971	-0.239901	-0.0616804	-0.255793	-0.0330066	-0.120329	0.0344973	-0.0288271	-0.00271705	0.0586077	0.249032	0.237341	0.134122	0.198261	0.220068	-0.0375347	-0.00741506	-0.308843	-0.0405261	-0.225662	-0.126621	0.110447	-0.0557739	0.219448	-0.0561739	0.0679442	-0.0733022	-0.294995	-0.317571	-0.10957	0.200767	0.326819	0.217176	-0.0352666	-0.115975	0.119578	0.0511706	0.246416	-0.0320379	-0.116569	-0.0580362	0.00258086	-0.0740332	0.113946	-0.0375724	-0.111519	-0.03536	-0.0615218	-0.16366	0.0383424	-0.141412	0.163449	-0.00039167	0.027032	0.0491252	-0.105428	0.075637	0.103681	0.0967747	0.0302469	0.0256876	-0.0674869	0.0292704	-0.0503899	0.0528309	-0.0867508	0.0562776	-0.066528	0.041146	-0.105428	-0.302605	-0.282341	-0.176106	-0.0424708	-0.0922271	-0.00722723	0	-0.101465	-0.153717	-0.0308219	-0.0872733	-0.243344	0.161768	-0.224652	-0.136421	-0.162603	-0.166668	-0.121974	0.00299349	-0.0183375	-0.15058	-0.0902996	-0.24367	-0.169015	-0.0977359	-0.211842	-0.264214	-0.263241	-0.213183	-0.262451	-0.0208671	-0.103767	-0.204876	-0.134075	-0.258643	-0.227588	0.218248	0.110652	-0.076666	-0.113466	0.140277
COL2A1	-0.519445	-0.144024	-0.0308455	-0.340443	-0.225285	-0.250255	-0.27569	-0.321101	-0.238988	-0.310878	-0.306639	-0.2102	-0.228562	-0.268585	-0.22682	-0.359259	-0.224334	-0.130679	-0.336179	-0.272218	-0.232832	-0.337104	-0.28989	-0.187421	-0.341527	-0.300086	-0.167155	-0.228605	-0.270426	-0.232457	-0.176395	-0.104779	-0.146487	-0.355811	-0.233514	-0.239389	-0.339354	-0.222078	-0.267928	-0.250934	-0.284793	-0.312313	-0.309609	-0.227046	-0.275273	0.0599771	0.0839398	0.0370223	0.0440406	0.0745325	0.0542672	-0.0826978	0.0930003	0.0511641	0.00722896	0.0683192	0.14382	0.0590537	0.194995	0.186416	0.15246	0.188038	0.247929	-0.128067	0.0416725	-0.114761	0.0415769	-0.199277	-0.114688	-0.146499	0.104583	0.00803904	-0.0769847	0.142392	0.143031	-0.0838859	0.140532	-0.047173	0.176946	-0.194221	-0.113006	-0.156337	-0.104465	-0.282883	-0.130784	-0.135363	-0.235019	-0.199252	-0.142707	-0.264427	-0.202343	-0.184123	-0.186688	0.120613	-0.070335	0.0420088	-0.326946	-0.347253	-0.330643	-0.242386	-0.272245	-0.249415	-0.161974	-0.250784	-0.190162	-0.0212128	-0.0546377	-0.0468502	-0.0931598	-0.162652	-0.125266	-0.0118287	0.000435633	-0.00420723	0.0514704	-0.201395	-0.0167714	-0.0342619	0.133137	0.00736915	-0.037847	0.135257	0.0232126	-0.130212	0.0601624	-0.00726213	-0.124602	0.0704636	-0.0906888	-0.0576507	0.0404748	-0.150188	0.0135225	-0.0810116	-0.167306	-0.0559293	-0.097027	-0.245035	-0.0805916	-0.183366	-0.25361	0.0775135	-0.176101	0.0122093	-0.0896552	0.139998	0.000110631	-0.0458763	0.0791704	0.0403393	-0.134723	0.0617464	-0.021869	-0.142562	0.0287355	-0.0619066	-0.0287436	-0.00940649	-0.124436	-0.071044	-0.0550406	-0.223628	-0.165957	-0.138527	-0.24995	-0.0758878	-0.205425	-0.281809	0.0778201	-0.130018	0.0280109	-0.102704	0.0812843	-0.0633386	-0.092357	0.0971188	-0.0165289	-0.192226	0.0180807	-0.0293201	-0.165244	-0.0171919	-0.0689619	-0.0531492	-0.0286565	-0.205939	-0.133373	-0.160498	-0.320447	-0.174198	-0.141105	-0.562329	-0.57052	-0.459172	-0.354134	0.0291217	-0.210229	-0.30475	0.0958246	0.0811214	-0.113709	-0.0605479	0.086814	0.0256269	-0.169341	-0.0667666	-0.0758899	-0.16258	-0.0307461	0.0963728	-0.207044	-0.112286	-0.0551189	-0.0931062	-0.188224	-0.0278399	-0.116691	-0.273013	-0.0410081	-0.0667571	-0.13085	-0.20218	0.0873802	-0.0353219	-0.154074	-0.0437074	-0.0281445	-0.0896989	-0.0510898	-0.0112123	0.0329463	-0.124573	-0.173079	-0.0147805	-0.211189	-0.148396	-0.0504959	-0.0624475	-0.0753351	0.0395676	-0.0770291	-0.153879	-0.00585688	-0.19499	-0.247499	-0.0431481	-0.104173	-0.12708	-0.19299	-0.0714839	-0.121158	-0.208726	-0.0282343	0.0263334	-0.0144322	-0.00272799	-0.0886764	-0.00256295	-0.0418955	-0.0771772	-0.104115	0.0202471	-0.112183	-0.064214	-0.0588663	-0.0206946	-0.123992	-0.0769727	-0.195274	0.00535837	-0.0925288	-0.144197	-0.0848573	-0.0606471	-0.166278	-0.242876	-0.0778828	-0.239011	-0.205885	-0.190473	-0.292599	-0.066394	0.155245	0.0504852	-0.169972	-0.209897	-0.287934	-0.05236	0.11638	0.0558286	-0.062592	-0.343799	-0.217692	-0.130293	-0.222456	-0.284089	-0.0543349	-0.20205	-0.0837117	0.0789384	-0.13933	-0.0232756	0.0545494	0.0351084	-0.104732	-0.206951	-0.261152	-0.180534	0.0669507	0.356161	0.276882	0.355602	-0.0952522	-0.00162216	-0.257287	0.228913	0.0428897	-0.0971162	0.233115	0.07551	0.200737	-0.1978	0.214182	-0.202794	0.386123	0.23055	0.106246	0.00432862	0.041887	-0.0256858	-0.220489	-0.244604	-0.170449	0.0974729	0.0440728	-0.0211188	0.0311787	-0.0317489	0.0465219	0.153554	-0.0179421	-0.0367174	0.0709996	-0.129288	-0.111451	0.129919	0.18136	0.134444	0.251315	0.204977	0.251476	0	0.0572536	0.0668735	0.114707	0.0838838	0.0911436	-0.0484557	-0.341522	0.142197	0.117891	0.161623	0.134527	0.111653	-0.0796944	-0.181547	-0.101931	-0.188758	-0.0996578	-0.184598	-0.101541	-0.190705	-0.341522	-0.333952	-0.236669	-0.0905549	-0.0143493	-0.0577999	-0.00230693	0	-0.29367	-0.0456095	-0.0461334	-0.303779	-0.236645	0.33417	-0.322135	-0.192374	-0.345805	-0.189813	-0.205217	-0.0801974	0.0662984	-0.0129886	-0.286952	-0.30397	-0.251166	-0.232189	-0.227245	-0.13817	-0.0352329	-0.395178	-0.0958023	-0.262872	-0.234239	-0.17997	-0.254153	-0.208375	-0.231402	-0.159907	-0.144063	-0.00990756	-0.0429183	0.0763759	-0.525247	-0.125859	-0.0139033	-0.329836	-0.243985	-0.140231	-0.345931	-0.247087	-0.259144	-0.311906	-0.289524	-0.146211	-0.362512	-0.378231	-0.261034	-0.243988	-0.120424	0.0249932	-0.293391	-0.17752	-0.0196159	-0.338633	-0.302217	-0.139447	-0.29522	-0.288293	-0.0812034	-0.357563	-0.380785	-0.273051	-0.143259	-0.195742	-0.235942	-0.301439	-0.0672058	-0.0151066	-0.246668	-0.198804	-0.168797	-0.227732	-0.219255	-0.342797	-0.221819	-0.264208	-0.207131	-0.00669329	-0.00662434	-0.0276474	-0.0394556	-0.015851	-0.0661052	-0.00678269	-0.0353818	0.0626927	0.00925511	0.0411928	0.0928586	-0.0775946	-0.139149	-0.142852	0.10129	-0.0795139	-0.176929	0.027245	-0.0201455	-0.0238722	-0.155171	-0.0112277	0.101291	-0.0569651	-0.11262	-0.223379	0.110799	-0.0573583	-0.194145	0.00399865	-0.0276306	-0.0365764	-0.138272	0.041453	0.176244	-0.345314	-0.213321	-0.230937	-0.31112	-0.198403	-0.249105	-0.145247	-0.284114	-0.291284	-0.271138	-0.320591	-0.327857	0.191972	-0.00403517	0.0106642	-0.334358	-0.304835	-0.311853	-0.105313	-0.259461	-0.27476	-0.0747365	-0.176796	-0.172006	-0.0237121	-0.0466782	-0.0533162	-0.0484083	-0.0893806	-0.0853006	0.000240586	0.00218159	0.00980797	0.110361	0.13717	-0.0682013	-0.132421	-0.103444	-0.00262268	-0.133585	-0.129799	0.0414885	-0.0956707	-0.111994	0.0615882	-0.10964	-0.145441	-0.0308467	-0.046753	-0.109796	-0.0269594	-0.123476	-0.188312	-0.113056	-0.119391	-0.166368	-0.121028	-0.152707	-0.201537	-0.152262	0.118611	0.155023	-0.0122781	-0.130439	-0.142028	0.012464	-0.11791	-0.160419	0.0302127	-0.146915	-0.165372	0.0510887	-0.103147	-0.234404	-0.00102212	-0.070134	-0.139154	-0.0620431	-0.237557	-0.208072	-0.117494	-0.624733	-0.223884	-0.105561	-0.507714	-0.258552	-0.215542	0.0772095	0.110017	0.00269008	-0.138574	-0.147393	-0.0529075	-0.10928	-0.127148	0.0512187	-0.157784	-0.133886	-0.133276	-0.13805	-0.165271	-0.10117	0.0178503	-0.124451	-0.139294	-0.0274142	-0.159886	-0.150061	-0.225122	-0.170518	-0.179064	-0.129656	-0.221731	-0.299521	0.228217	-0.0627044	-0.106299	-0.0850286	0.129978	0.0641305	-0.158752	0.00933997	0.158327	-0.260865	-0.0238474	0.0440582	-0.261701	-0.0263656	-0.0425143	-0.0968862	-0.0580148	-0.115428	-0.122616	-0.0808324	-0.098725	-0.239771	-0.125784	-0.12391	-0.584173	-0.13132	-0.228116	0.23164	0.108807	-0.0235651	-0.138718	-0.169248	0.104497	-0.219193	-0.113188	0.0437614	-0.277524	-0.140494	-0.0370615	-0.231994	-0.119876	-0.0993646	-0.110323	-0.067828	-0.0672761	-0.239942	-0.0892218	-0.0936617	-0.528516	-0.0807462	-0.159392	-0.363622	-0.115394	-0.208268	0.11538	0.121644	-0.10394	-0.0775254	-0.0966176	0.0555471	-0.0511915	-0.164693	0.118212	-0.261101	-0.141449	0.0287827	-0.140434	-0.134622	0.00489436	-0.0604871	-0.154338	-0.0565339	-0.107367	-0.113304	-0.112192	-0.0402326	-0.160994	-0.0461978	-0.0501587	-0.102873	-0.230021	-0.21619	-0.200384	0.0273831	-0.293474	-0.338028	-0.164071	0.242192	0.256246	-0.0540287	-0.326931	-0.316129	-0.155211	0.0427838	0.061588	0.180235	-0.3777	-0.253427	-0.152036	-0.328064	-0.306561	-0.177892	-0.193825	-0.0810603	-0.165426	-0.166022	-0.0675691	-0.211517	0.016908	-0.156709	0.0148811	-0.316804	-0.16388	-0.205504	0.115211	0.0280818	0.147879	-0.085069	0.180502	-0.0175026	0.305393	-0.00615694	0.013839	-0.106479	-0.166327	-0.164518	-0.130388	0.0581392	-0.13371	0.183643	-0.036125	0.14872	-0.0149276	0.0740051	0.033256	-0.176106	-0.258757	-0.160595	0.0927345	-0.306136	-0.220312	0.0664045	-0.143281	-0.130323	0.164709	-0.283465	-0.21784	0.0225387	-0.187843	-0.240327	-0.0191693	0.0316941	-0.0182608	0.0717454	0.200313	0.123218	-0.0963789	-0.0150578	-0.0744652	0.135552	-0.0439672	0.0586444	-0.204892	-0.27823	0.0798443	0.0716406	0.0779756	0.0645687	-0.026963	-0.100759	-0.177669	-0.0801296	-0.195484	-0.0826568	-0.207692	-0.090587	-0.193861	-0.27823	-0.308822	-0.275945	-0.19726	-0.0464765	-0.0909882	0.00551546	0	-0.167295	-0.0038671	-0.121225	-0.293427	-0.130657	0.005084	-0.231348	-0.0640776	-0.0905202	-0.138744	-0.079535	-0.161772	-0.128177	-0.283871	-0.0160977	-0.0899715	-0.13072	-0.168298	-0.183122	-0.121635	-0.136088	-0.168252	-0.142111	-0.072686	-0.165601	-0.22102	-0.11736	-0.15216	-0.154774	0.218248	0.0698238	0.0039482	-0.0757346	0.104358	-0.145892	-0.173401	-0.0590372	-0.320155	-0.209052	-0.103734	-0.305611	-0.299541	-0.25285	-0.282712	-0.280749	-0.142467	-0.362512	-0.378231	-0.266972	-0.249918	-0.16423	-0.0302457	-0.29714	-0.200066	-0.023996	-0.355181	-0.307003	-0.142939	-0.30554	-0.29646	-0.0865603	-0.357563	-0.380785	-0.273065	-0.216094	-0.156507	-0.233232	-0.315621	-0.0782331	0.0466677	-0.292864	-0.187351	-0.0706623	-0.258413	-0.246799	-0.326989	-0.259652	-0.189597	-0.18781	-0.0100706	-0.0181472	-0.0318043	-0.0487677	-0.0189056	-0.0639439	0.0161728	-0.0154084	0.0416665	0.172755	0.0873159	0.0521993	-0.291053	-0.290262	-0.291648	-0.145165	-0.247192	-0.231304	0.230695	0.188982	0.146113	-0.134645	-0.0305217	0.0104024	0.0717822	-0.119737	-0.161252	0.212914	0.0755667	-0.0780245	-0.0312237	0.0407425	0.216974	-0.220343	-0.208147	-0.273751	-0.283498	-0.307139	-0.321685	-0.230379	-0.316489	-0.322892	0.0532803	-0.0669888	-0.0332262	-0.261921	-0.283113	-0.296035	-0.199722	-0.250168	-0.27954	-0.148196	-0.212421	-0.181761	-0.0219816	-0.0475679	-0.0393348	-0.0365551	-0.10748	-0.0904601	-0.00165874	-0.00964229	-0.0118816	0.12845	0.0501828	-0.0227692	-0.129112	-0.0902068	-0.0600872	-0.0835951	-0.0345782	0.00895709	-0.160597	-0.0842342	-0.013171	-0.131011	-0.0498092	0.0172312	-0.0324747	-0.0677752	-0.0316731	-0.274606	-0.118418	-0.0724652	-0.485838	-0.266672	-0.143269	-0.308843	-0.305765	-0.145647	0.141401	0.0370261	-0.0046303	-0.120623	-0.0806711	-0.0467352	-0.115184	-0.0801522	-0.0230418	-0.185248	-0.00884765	-0.0608409	-0.127478	-0.0571346	0.0282885	-0.0941799	-0.0402112	-0.0099713	-0.283085	-0.216407	-0.117467	-0.463914	-0.315137	-0.101571	-0.264472	-0.566446	-0.141741	0.127024	0.0618451	0.0176686	-0.164304	-0.0530833	6.48766e-05	-0.207846	-0.108465	0.025448	-0.110982	-0.0588259	-0.0987135	-0.0522796	-0.110996	0.00170358	-0.106466	-0.170315	-0.0997689	-0.309224	-0.221557	-0.159885	-0.441407	-0.202959	-0.150334	-0.252575	-0.481741	-0.333316	0.128554	0.0364911	-0.126513	0.043937	0.114332	0.114132	-0.0459085	-0.0256386	0.139836	-0.254064	-0.182061	0.0105913	-0.169702	-0.255574	-0.100976	-0.134722	-0.230292	-0.146882	-0.189017	-0.235728	-0.157814	-0.356832	-0.208719	-0.194277	-0.25477	-0.121062	-0.222901	0.161238	0.129992	0.0721326	-0.0548413	-0.0785785	0.0240745	-0.12222	-0.113966	-0.0379547	-0.205492	-0.270003	-0.12868	-0.191949	-0.223289	-0.1776	-0.0451598	-0.150794	-0.161867	-0.185081	-0.223997	-0.145814	-0.300138	-0.192478	-0.149732	-0.243996	-0.234289	-0.216855	-0.125592	0.0727553	-0.0933622	0.232989	0.0118984	0.0218248	0.0571388	-0.0371664	0.0518624	0.0346473	-0.19334	-0.0330969	-0.178651	-0.198902	-0.058882	-0.312162	-0.170081	-0.029002	-0.413576	-0.235847	-0.134312	-0.335268	-0.191537	-0.0925254	-0.283993	-0.150628	-0.229825	-0.225361	-0.194749	-0.0297868	-0.315765	-0.331437	-0.161408	0.0607442	0.152378	0.0155077	-0.315833	-0.298723	-0.13404	0.0555392	-0.00288281	0.157245	-0.334415	-0.189907	-0.096497	-0.32	-0.282846	-0.13699	-0.154865	-0.0813355	-0.107675	-0.148341	-0.0462719	-0.201379	0.00789753	-0.180357	-0.0152186	-0.230087	-0.160821	-0.211214	0.0500524	0.131456	0.137329	0.0708554	0.0805243	0.0227826	0.102465	0.0608999	0.0626709	-0.195905	-0.149292	-0.165464	-0.0845556	-0.188624	-0.196641	0.135595	-0.0910227	0.166624	-0.147956	0.00975427	-0.0061872	-0.183379	-0.25987	-0.205614	-0.0688733	0.128785	0.0473417	-0.119972	-0.168332	-0.13441	-0.0734031	-0.0933681	-0.149476	-0.0934998	-0.279846	-0.241358	-0.0446343	0.0651709	-0.0182077	-0.0224491	0.0503363	0.0724271	-0.16366	-0.0244218	-0.0652625	0.1579	-0.0241947	0.0953123	-0.211521	-0.141278	0.126934	0.118696	0.124678	0.0647844	-0.026963	-0.100747	-0.177653	-0.0801474	-0.195494	-0.0826822	-0.207702	-0.0905714	-0.193856	-0.141278	-0.297566	-0.270009	-0.192032	-0.0430962	-0.0925136	-0.00711577	0	-0.202649	-0.194714	-0.139466	-0.0591009	-0.151694	0.16003	-0.25065	-0.0581294	0.011765	-0.138423	-0.102801	-0.130761	-0.155992	-0.291354	-0.0325829	-0.256611	-0.113766	-0.140066	-0.171917	-0.2434	-0.277718	-0.187461	-0.168464	-0.0930285	-0.208718	-0.24907	-0.146147	-0.139737	-0.173202	0.218248	0.0894157	0.0233737	-0.101973	0.158382
NFYC	-0.482058	0.0095961	0.0758837	-0.415288	-0.42368	-0.484149	-0.34152	-0.39856	-0.350621	-0.430717	-0.361804	-0.255934	-0.44004	-0.417665	-0.432566	-0.418446	-0.26415	-0.0701246	-0.44094	-0.451018	-0.445085	-0.452046	-0.37527	-0.351754	-0.429343	-0.388038	-0.303818	-0.42752	-0.395362	-0.422931	-0.0592206	-0.132012	-0.173078	-0.469065	-0.406136	-0.479342	-0.424364	-0.410897	-0.477859	-0.293788	-0.344088	-0.385486	-0.396338	-0.415429	-0.512206	0.409454	0.406324	0.464391	0.273256	0.320232	0.30516	0.0485487	0.038011	0.08802	0.00722896	0.10887	-0.0408904	0.0329461	0.136203	0.0125136	0.0255343	0.212267	0.0722002	-0.15632	0.188056	-0.234917	0.0942808	-0.211958	0.0498284	0.0102164	0.179083	-0.00346621	-0.125066	0.22391	-0.0298839	-0.148115	0.19936	-0.227259	0.170024	-0.281363	0.0463111	-0.068808	-0.0275399	-0.36425	-0.180551	-0.174603	-0.330711	-0.169564	-0.208675	-0.257532	-0.190014	-0.294839	-0.28906	0.365509	0.155437	0.415067	-0.187669	-0.249205	-0.164328	-0.246767	-0.275951	-0.288415	-0.157831	-0.27004	-0.167866	-0.0285187	-0.0568414	-0.0513343	-0.0964191	-0.160128	-0.126395	-0.0115182	0.000648999	-0.00204247	0.183957	-0.174944	0.162655	-0.16286	0.120721	-0.165908	-0.211142	0.150871	-0.153964	-0.299171	0.0560483	-0.0632808	-0.260671	-0.0432263	-0.100417	-0.0626088	-0.0579208	-0.137354	-0.0558291	-0.0559552	-0.19895	-0.0704306	-0.1007	-0.305329	-0.0622439	-0.164634	-0.255915	0.213342	-0.121864	0.12466	-0.202897	0.119481	-0.134166	-0.250132	0.0965762	-0.125477	-0.352078	-0.0112963	-0.0355879	-0.232631	-0.0289412	-0.107341	-0.0594664	-0.106417	-0.181736	-0.0541825	-0.0760171	-0.218372	-0.143795	-0.189788	-0.320143	-0.064444	-0.246933	-0.25808	0.244875	-0.0945369	0.157354	-0.182615	0.0760698	-0.166921	-0.281187	0.0307976	-0.152256	-0.319315	-0.0763362	-0.0882952	-0.300974	-0.107474	-0.171483	-0.161982	-0.128082	-0.134688	-0.140626	-0.152827	-0.310002	-0.152277	-0.191677	-0.562329	-0.57052	-0.459172	-0.354134	-0.0330163	-0.348853	-0.141488	0.12591	-0.0370014	0.12197	-0.0909662	-0.0273781	0.166435	-0.22989	0.0206381	-0.101831	-0.198121	-0.0502321	-0.12496	-0.151345	-0.0921249	-0.162882	-0.107998	-0.0202315	-0.198867	-0.051764	-0.051289	-0.161617	-0.0130995	-0.0449987	-0.275543	0.105942	-0.0861319	0.0172024	-0.0744407	-0.104487	0.0913001	-0.141852	-0.135325	-0.0261626	-0.204087	0.0638493	-0.0951549	-0.2312	-0.0902179	-0.0633396	0.0102545	-0.00936768	-0.112436	-0.0848436	0.0481589	-0.164277	-0.0541166	-0.0811701	-0.158214	-0.0228416	-0.0586507	-0.24861	0.0405759	-0.239677	-0.163438	0.011889	-0.0886938	-0.00110573	-0.0575237	-0.119182	0.0294752	-0.189638	-0.210012	0.0397705	-0.166301	-0.158394	-0.100417	-0.1554	-0.0193642	-0.142446	-0.0734139	0.0360026	-0.0905301	-0.142293	-0.011174	-0.141646	-0.00259142	-0.0164176	-0.219383	-0.0160057	-0.140126	-0.0433624	-0.20788	-0.31606	-0.128244	0.375864	-0.0888257	-0.0088052	-0.228389	-0.329581	-0.081177	0.387375	0.124285	0.109292	-0.413132	-0.416038	-0.454991	-0.244707	-0.321524	-0.0620672	-0.351801	-0.203297	0.00667942	-0.276152	-0.110745	-0.0125315	0.291652	-0.0168232	-0.0749947	-0.472209	-0.2309	-0.0840524	0.470291	0.430576	0.161959	-0.342622	-0.190056	-0.11285	0.236596	-0.18397	-0.231982	0.21679	-0.0777759	0.204595	-0.263312	0.189222	-0.284553	0.346269	0.143737	0.0635275	0.0205957	0.0991542	-0.090515	-0.255848	-0.284934	-0.127262	-0.03538	-0.0708473	-0.143014	-0.0677107	-0.0865357	-0.109761	0.0701058	-0.0571239	-0.150677	0.0120576	-0.275525	-0.352821	0.512498	0.491098	0.516167	0.106354	0.284661	0.184833	0	0.433451	0.306482	0.203589	0.365784	0.374905	0.10955	-0.248693	0.397652	0.482188	0.481472	0.340596	0.396036	0.0920866	-0.0416676	0.0817625	-0.0373795	0.101152	-0.0528683	0.0927885	-0.02898	-0.248693	-0.265226	-0.286705	-0.0893725	-0.0143295	-0.0485643	-0.00226539	0	-0.336828	0.136903	0.130668	-0.278557	-0.224833	0.160136	-0.247411	-0.108408	-0.335373	-0.218428	-0.289544	0.0879214	0.285547	-0.0313949	-0.203598	-0.298986	-0.185373	-0.280481	-0.267327	-0.26865	-0.154925	-0.316791	-0.0528867	-0.283366	-0.26928	-0.224702	-0.215057	-0.249111	-0.313951	-0.159907	-0.144063	0.150971	0.0836315	-0.0228519	-0.510184	0.137353	0.255625	-0.467649	-0.240767	-0.267724	-0.459246	-0.430362	-0.424127	-0.430792	-0.369449	-0.190056	-0.359219	-0.329091	-0.192616	-0.257579	0.14934	0.280661	-0.328431	-0.0663813	-0.0515671	-0.361785	-0.246714	-0.251688	-0.332962	-0.195192	-0.136356	-0.359039	-0.32555	-0.218019	-0.0585033	0.0280616	-0.152387	-0.334221	-0.000441414	-0.108482	-0.328458	-0.0983073	-0.295394	-0.383286	-0.387986	-0.44617	-0.384874	-0.372169	-0.355256	0.282928	0.26721	0.322278	0.21953	0.198535	0.223673	0.173843	0.133788	0.0137355	0.0951521	0.144191	0.0926077	-0.0407803	-0.205011	-0.224038	0.0420552	-0.332719	-0.310999	-0.00456832	-0.176758	-0.180296	-0.0986271	0.272487	0.280228	-0.0295186	-0.323622	-0.3399	0.0319582	-0.41035	-0.333273	-0.00752528	-0.167729	-0.19542	-0.112458	0.323517	0.414695	-0.278889	-0.167042	-0.251044	-0.163184	-0.169004	-0.000298017	-0.0676754	-0.187158	-0.259479	-0.269094	-0.240128	-0.320278	0.396665	0.16943	0.25389	-0.170059	-0.245099	-0.250743	-0.0938183	-0.222539	-0.218768	-0.0737574	-0.164439	-0.161998	-0.0236601	-0.0477733	-0.053627	-0.0465089	-0.086201	-0.0885292	-3.77884e-05	0.00373801	0.00885215	0.228013	-0.0195914	0.187125	-0.264111	0.085554	-0.149685	-0.259032	-0.000367819	-0.137323	-0.37046	-0.113876	-0.192071	-0.31602	-0.033654	-0.213133	-0.156589	-0.00498593	-0.205804	-0.0713121	-0.0329998	-0.241752	-0.0632043	-0.144307	-0.174972	0.00352257	-0.0609125	-0.302702	0.327891	0.0219974	0.17585	-0.354371	0.102629	-0.119676	-0.353973	-0.0627852	-0.103457	-0.397272	-0.0994489	-0.139812	-0.381296	-0.106869	-0.191722	0.0212476	-0.0518308	-0.210791	-0.0534295	-0.0773462	-0.250811	-0.161125	-0.145478	-0.200132	-0.507714	-0.166304	-0.344064	0.257054	0.120596	0.231961	-0.254287	-0.0914059	-0.173303	-0.324195	-0.143665	-0.120772	-0.354427	-0.190125	-0.237025	-0.309188	-0.159276	-0.275071	-0.129341	-0.151506	-0.246123	-0.0949599	-0.131641	-0.286341	-0.0537221	-0.13599	-0.209683	-0.181767	-0.137687	-0.27952	0.248844	-0.0802091	-0.0798399	-0.058559	0.165268	0.0134766	-0.250183	0.0279025	0.108211	-0.337928	-0.0350186	-0.0525178	-0.350627	-0.128654	-0.199347	-0.00466809	-0.0189366	-0.119126	0.0720025	0.0288795	-0.0782116	0.00499231	0.150695	-0.0660605	-0.584173	0.144319	-0.192207	0.346839	0.0845438	0.0547688	-0.200587	-0.150171	0.0227807	-0.246368	-0.0977582	0.0208337	-0.443451	-0.133644	-0.0962364	-0.374096	-0.0909846	-0.123044	0.0259191	0.0317267	-0.0824123	-0.0629397	0.0862714	-0.059612	-0.517065	0.151752	-0.0811163	-0.363622	0.113403	-0.200577	0.189985	0.0739578	-0.0133112	-0.200008	-0.0691321	-0.0432135	-0.173255	-0.0891555	-0.095929	-0.311325	-0.173821	-0.00464689	-0.284617	-0.137497	-0.033553	-0.0606466	0.0385003	-0.0148489	0.000462635	0.0116391	-0.105236	0.0296118	-0.0695963	-0.115727	-0.0350358	-0.0322588	-0.254541	-0.0997892	-0.091093	0.212858	-0.335931	-0.408826	-0.241773	0.566004	0.165897	0.0407659	-0.37815	-0.411774	-0.22885	0.405285	0.217412	0.417874	-0.515172	-0.265926	-0.296975	-0.383284	-0.413498	-0.246358	-0.471306	-0.265089	-0.34404	-0.394723	-0.204007	-0.381058	0.334213	0.0140451	0.214133	-0.55595	-0.353586	-0.426927	-0.065898	0.0824676	0.00503751	-0.318935	0.0791217	0.0649926	-0.151841	-0.285568	-0.211373	-0.265283	-0.386838	-0.342728	-0.331633	-0.187256	-0.271106	-0.145792	-0.219378	0.237318	0.0435481	0.2177	0.00578605	-0.483031	-0.403545	-0.213462	0.0675872	-0.568595	-0.383462	-0.275285	-0.356483	-0.139156	-0.0443841	-0.446663	-0.347739	-0.365846	-0.417411	-0.262812	0.325804	0.419664	0.358363	-0.0537795	0.0959515	-0.059132	-0.0963789	0.255606	0.210315	0.222478	0.354475	0.289027	0.0984634	-0.21237	0.342399	0.356883	0.362799	0.313691	0.387234	0.0753091	-0.0444377	0.0984974	-0.02181	0.102426	-0.0872987	0.104985	-0.0082316	-0.21237	-0.260152	-0.243395	-0.187151	-0.0464799	-0.0907353	0.00550394	0	-0.046831	0.108201	-0.0368604	-0.252897	-0.103235	-0.236999	-0.142193	-0.00518489	0.0837079	-0.162049	-0.136868	-0.132031	-0.0438246	-0.113275	0.0364115	-0.0877677	0.0390387	-0.0452032	-0.14941	-0.235848	-0.0492155	-0.113831	-0.0617672	-0.0195791	-0.196642	-0.153349	-0.137578	-0.105477	-0.142018	0.218248	0.11987	0.137843	0.0294343	0.0866643	-0.171982	0.118964	0.240404	-0.410537	-0.138031	-0.207321	-0.42252	-0.304648	-0.45556	-0.42749	-0.347003	-0.16606	-0.359219	-0.329091	-0.20058	-0.257	0.0206399	0.187614	-0.328344	-0.102302	-0.0410654	-0.371423	-0.249323	-0.244912	-0.354159	-0.213708	-0.137371	-0.359039	-0.32555	-0.217973	-0.107128	-0.0111552	-0.116001	-0.303893	0.00647376	0.0697185	-0.331876	-0.0485309	-0.18954	-0.363997	-0.194379	-0.500961	-0.384398	-0.107646	-0.328452	0.275006	0.27148	0.266258	0.201799	0.147916	0.219618	0.11342	0.196526	0.0661853	0.0828519	0.122145	0.0956549	-0.291053	-0.290262	-0.291648	-0.00428473	-0.261648	-0.147253	0.05744	-0.00251158	0.00804963	-0.0819897	0.109604	0.110539	-0.0718707	-0.444944	-0.258316	0.112084	-0.142334	-0.306135	-0.0377779	0.297322	0.388805	-0.173152	-0.130081	-0.143278	-0.0878802	-0.193316	-0.309367	-0.261572	-0.248783	-0.338754	0.240412	-0.0798936	0.0595035	-0.187438	-0.252409	-0.254059	-0.184814	-0.258205	-0.229294	-0.140457	-0.207924	-0.182054	-0.0198087	-0.0475131	-0.0383546	-0.0360777	-0.10781	-0.0887982	-0.00196475	-0.0128489	-0.0135736	0.346732	-0.120663	0.024331	-0.313653	0.0926607	-0.0330089	-0.312447	0.0799499	-0.0492082	-0.436652	-0.040422	-0.0929806	-0.356048	0.113911	-0.0825057	-0.16594	0.163465	-0.0316497	-0.278156	0.0592049	-0.0770283	-0.485838	-0.010498	-0.0832258	-0.308843	-0.103956	-0.16487	0.328635	-0.0923585	0.0539776	-0.294689	0.060726	-0.0672725	-0.327788	0.0535528	0.00666592	-0.360614	-0.107262	-0.117648	-0.367353	-0.0460896	-0.138735	-0.192259	0.129612	-0.0301355	-0.25225	-0.00324147	-0.0618477	-0.415997	-0.0652994	-0.115001	-0.264472	-0.136109	-0.191638	0.316403	-0.00756293	0.126565	-0.339564	-0.00773385	-0.0610664	-0.367589	-0.0305434	-0.106906	-0.373445	-0.107109	-0.104577	-0.270274	-0.16366	-0.177161	-0.178801	0.0099075	-0.181465	-0.273014	-0.127455	-0.236988	-0.394375	-0.207698	-0.188035	-0.252575	-0.450313	-0.266019	0.242873	0.292366	0.027996	-0.0353941	0.137207	0.0473572	-0.263664	-0.187697	0.0105764	-0.336074	-0.392589	-0.0688334	-0.32015	-0.412553	-0.250302	-0.136332	-0.250188	-0.181701	-0.15496	-0.241382	-0.135703	-0.224647	-0.171272	-0.1253	-0.25477	-0.0947907	-0.248952	0.315536	0.439688	0.185577	-0.232796	-0.277224	-0.0592094	-0.307706	-0.404765	-0.150459	-0.271209	-0.513624	-0.265268	-0.293576	-0.4911	-0.226665	-0.136767	-0.185662	-0.176629	-0.111712	-0.180006	-0.0670632	-0.300138	-0.161117	-0.169844	-0.207538	-0.142914	-0.241843	0.0796177	0.39155	0.0782378	0.256203	-0.143356	-0.075376	0.0796807	-0.285174	-0.0640276	-0.139297	-0.476284	-0.153775	-0.251663	-0.469028	-0.103442	-0.343626	-0.212723	-0.113832	-0.421841	-0.153155	-0.131415	-0.467087	-0.303052	-0.178972	-0.283993	-0.159908	-0.190517	-0.0923077	-0.307249	0.176285	-0.410941	-0.368256	-0.238343	0.28689	0.376109	0.0715908	-0.398807	-0.300872	-0.214244	0.454995	0.113958	0.461665	-0.443158	-0.0944124	-0.206189	-0.39988	-0.292698	-0.212967	-0.303652	-0.0755401	-0.348909	-0.398367	0.00136659	-0.409687	0.291538	-0.0807062	0.226319	-0.492679	-0.267134	-0.408224	-0.190485	0.111375	-0.00681951	0.0508973	0.131385	0.127893	-0.172565	-0.117362	-0.0559703	-0.22896	-0.279006	-0.425734	-0.334395	-0.259142	-0.24669	-0.148315	-0.147418	0.271332	0.197495	0.139631	-0.0913075	-0.526308	-0.366534	-0.107928	0.140886	0.0925565	-0.0532194	-0.52617	-0.321368	0.12361	-0.0831951	-0.0288843	-0.231014	-0.41619	-0.492473	-0.139084	0.243912	0.515515	0.358406	-0.0251311	-0.0158418	-0.0115869	-0.16366	0.24954	0.178097	0.233134	0.348185	0.313875	0.0830494	-0.188641	0.339202	0.342659	0.360174	0.313784	0.387234	0.0753255	-0.0444571	0.0985067	-0.021819	0.102414	-0.0873051	0.105002	-0.00825557	-0.188641	-0.279227	-0.280678	-0.183873	-0.0421986	-0.08887	-0.00796472	0	-0.113265	-0.0462787	-0.0641977	-0.0172696	-0.0790128	-0.0941304	-0.186692	-0.0485612	0.0848984	-0.149712	-0.154046	0.0368018	-0.119841	-0.152672	0.014856	-0.121055	0.0223084	-0.0904611	-0.169608	-0.179322	-0.174318	-0.250304	-0.0926018	-0.0503003	-0.21389	-0.236825	-0.185006	-0.124083	-0.144928	0.218248	0.159875	0.118276	0.0398981	0.153484
AAMP	-0.394212	-0.255158	-0.386303	0.0120015	-0.262229	-0.289718	0.0244915	-0.276451	-0.279146	0.103903	-0.198523	-0.259931	0.0418739	-0.390614	-0.270291	-0.0976873	-0.239075	-0.432495	-0.0148644	-0.269211	-0.370165	-0.0196743	-0.18142	-0.271188	0.0248616	-0.202772	-0.272162	0.0418219	-0.345859	-0.35996	-0.0152575	-0.0821506	-0.261702	0.0299073	-0.324175	-0.324426	0.0445224	-0.282507	-0.308628	-0.0397429	-0.252524	-0.274282	0.0290338	-0.247642	-0.293585	-0.106844	-0.14755	-0.13956	-0.10612	-0.0732965	-0.100273	0.0235019	-0.190775	0.0939763	-0.201167	0.0499567	-0.014763	0.319205	-0.0189986	0.20497	0.357941	0.106325	0.214166	-0.227955	0.0664368	0.0759309	-0.233111	-0.114139	-0.212091	0.134894	-0.133379	-0.051916	0.0840662	-0.0407503	-0.0259066	-0.139289	0.0354154	0.200311	-0.0594168	-0.0657917	-0.00877157	-0.0661976	-0.222178	-0.209832	-0.122867	-0.105385	-0.258938	-0.103533	-0.0618663	-0.200575	-0.07362	0.00679986	-0.181582	-0.407819	-0.090822	0.0733337	-0.45785	-0.389454	-0.369589	-0.329482	-0.312313	-0.273596	-0.176827	-0.210461	-0.192849	-0.0203543	-0.0546811	-0.0488386	-0.0898548	-0.152755	-0.130853	-0.0116719	0.00542674	-0.00323436	0.174636	0.0907788	0.0160284	-0.141313	-0.116813	-0.03989	-0.171179	-0.093049	-0.0145208	-0.209092	-0.0490104	-0.00516688	-0.187517	-0.122927	-0.0242015	-0.224999	-0.196021	-0.0936174	-0.231548	-0.212921	-0.208762	-0.191151	-0.227268	-0.232437	-0.252619	-0.192308	-0.267746	0.186803	0.0941109	0.0313383	-0.195813	-0.113176	-0.0143092	-0.216262	-0.0907952	-0.0289672	-0.15727	-0.0613513	0.0312506	-0.22359	-0.167015	-0.0575444	-0.255926	-0.251622	-0.108058	-0.228322	-0.227199	-0.255706	-0.230315	-0.239106	-0.239767	-0.707952	-0.231261	-0.678211	0.291878	0.203751	0.038046	-0.288908	-0.29723	-0.143097	-0.249416	-0.200238	-0.0395053	-0.270389	-0.144995	-0.108093	-0.132005	-0.0985635	-0.0939787	-0.218867	-0.216516	-0.262011	-0.249718	-0.277291	-0.271693	-0.243981	-0.700731	-0.562329	-0.58267	-0.459326	-0.354134	0.242638	-0.0238049	-0.245601	-0.0650026	0.234656	-0.134701	-0.0984369	-0.00960869	-0.0289952	-0.257969	-0.0126412	0.143448	-0.296442	-0.2366	0.0195809	-0.365499	-0.341808	0.0332229	-0.312758	-0.386442	-0.133017	-0.237481	-0.38076	-0.187956	-0.563586	-0.310571	-0.304106	0.37468	0.122236	-0.0711866	-0.368634	0.0658801	-0.166579	-0.361554	-0.11364	0.0164022	-0.267777	-0.12141	0.0564118	-0.262088	-0.226718	-0.080246	-0.340525	-0.250212	0.015384	-0.246285	-0.306536	-0.164856	-0.292579	-0.363178	-0.196716	-0.727041	-0.272655	-0.279792	0.425985	-0.0788475	-0.138919	-0.188139	0.0573777	0.020889	-0.200906	0.0575233	0.041533	-0.239045	-0.00566704	-0.0648255	-0.302002	-0.0199866	-0.0544935	-0.397097	-0.194066	-0.060425	-0.159371	-0.266482	-0.0661408	-0.223996	-0.288695	-0.236184	-0.856038	-0.359145	-0.291734	-0.254906	-0.25115	-0.181028	-0.127311	-0.261532	-0.0771568	0.242652	0.0912379	-0.152033	-0.109456	-0.297773	-0.0859048	-0.461022	-0.0188965	-0.0741885	0.0138862	-0.275436	-0.169592	-0.0964957	-0.28536	-0.0888225	0.35597	-0.0990333	0.0864388	0.411934	0.00746416	0.065605	-0.524244	-0.16835	-0.162269	0.239423	-0.133528	0.00667844	-0.109413	0.19935	0.292222	0.621595	0.10402	-0.226042	0.106214	-0.0789209	0.127126	0.146939	0.369506	0.148912	-0.0488787	0.0604312	-0.0237717	0.0301607	0.10163	0.171217	-0.41906	-0.495371	-0.105598	0.172194	0.271748	-0.0908647	-0.135598	0.0412784	0.0229647	0.0824639	0.0665671	-0.00844107	-0.115754	-0.0130077	-0.05048	0.0742752	-0.0512986	-0.179481	-0.100908	-0.0622536	-0.096476	0.305438	0.155988	0.200353	0	-0.11668	-0.105254	0.00617887	-0.11633	0.0222435	-0.059162	-0.396074	0.015782	-0.00128549	-0.0337077	0.0216308	-0.132775	-0.134575	-0.0728357	-0.138461	-0.0713306	-0.150155	-0.060531	-0.130439	-0.0826107	-0.396074	-0.396856	-0.265579	-0.0908868	-0.0143562	-0.0675379	-0.00206987	0	-0.249919	-0.109929	-0.149316	-0.273916	-0.164551	0.363283	-0.314711	-0.407521	-0.29959	-0.21395	-0.229114	-0.138071	-0.119511	-0.0672793	-0.367217	-0.328796	-0.234428	-0.247154	-0.0952861	-0.129835	0.0289575	-0.462611	-0.295908	-0.251769	-0.130317	-0.176366	-0.248787	-0.263022	-0.171948	-0.159907	-0.144063	-0.152728	-0.16409	-0.0184828	-0.356596	-0.381221	-0.462063	0.179283	-0.239643	-0.40187	0.0371021	-0.230508	-0.358808	0.102569	-0.193645	-0.270464	-0.296195	-0.373408	-0.282266	0.0676663	-0.261428	-0.245151	0.0101787	-0.126376	-0.0693035	-0.0180151	-0.23361	-0.247792	-0.0295185	-0.252749	-0.218456	-0.305915	-0.366006	-0.272628	-0.220201	-0.17951	-0.182544	-0.0364025	-0.174379	-0.172649	0.205341	-0.330826	-0.386982	0.230473	-0.289979	-0.38909	0.170614	-0.290376	-0.448366	-0.148643	-0.162774	-0.174953	-0.276018	-0.248581	-0.291193	-0.115794	-0.200899	0.0460978	-0.246888	-0.107293	-0.11979	-0.096684	-0.0361688	-0.0229048	-0.011533	-0.014492	-0.0483938	0.076505	-0.270777	-0.265328	-0.0385258	-0.0390633	0.101573	-0.156111	-0.127318	-0.162254	-0.116103	-0.107103	-0.186012	0.0642336	-0.300583	-0.374958	-0.0136096	0.0423464	0.260726	-0.219109	-0.0845869	-0.197825	-0.154588	0.047899	-0.251508	-0.0851716	-0.0215746	-0.218007	-0.0464362	-0.184946	-0.146037	-0.391353	-0.0703879	0.182937	-0.454823	-0.351554	-0.351202	-0.121382	-0.266639	-0.280674	-0.101501	-0.182734	-0.188729	-0.0236903	-0.0411797	-0.0489037	-0.0479434	-0.0863195	-0.0848125	0.00191374	0.00440895	0.0104027	0.0862051	0.243526	-0.0295285	-0.0905387	-0.225499	0.0145155	-0.13326	-0.161788	0.0598198	-0.0935738	-0.195496	-0.0417236	-0.110229	-0.29787	-0.0318827	-0.304901	-0.31609	-0.129471	-0.264973	-0.355567	-0.161407	-0.246762	-0.368177	-0.18072	-0.265257	-0.29122	-0.301765	0.0512285	0.255288	-0.0546181	-0.10941	-0.221298	0.0322911	-0.068632	-0.258044	0.0858884	-0.0492582	-0.233734	0.016297	-0.00601192	-0.169507	0.0459215	-0.191581	-0.236615	-0.114841	-0.303581	-0.270832	-0.2207	-0.624733	-0.350844	-0.273852	-0.507714	-0.305939	-0.305738	0.136899	0.239724	0.0680828	-0.187654	-0.284582	-0.0640809	-0.178973	-0.285722	-0.0233843	-0.0992171	-0.261607	-0.0890055	-0.0759365	-0.257756	-0.0406574	-0.178259	-0.197879	-0.206171	-0.236362	-0.276842	-0.253287	-0.330388	-0.30139	-0.228148	-0.699345	-0.333159	-0.314426	0.271293	0.0988996	-0.0340873	-0.273155	-0.177415	-0.00411522	-0.287392	-0.195163	0.114948	-0.218806	-0.00168853	0.0765285	-0.172265	0.0212671	-0.0597538	-0.184739	-0.0267845	-0.1399	-0.165656	-0.102494	-0.102493	-0.264876	-0.28378	-0.198374	-0.584173	-0.306008	-0.301852	0.117163	0.0600073	0.00423874	-0.105642	-0.100481	0.0284358	-0.0504498	-0.0982464	-0.000777426	-0.0973235	-0.0264354	-0.0449132	-0.0860274	-0.0185149	-0.118565	-0.157281	-0.0703099	-0.142888	-0.249554	-0.122933	-0.119453	-0.528516	-0.258644	-0.163107	-0.335479	-0.289773	-0.285675	0.287701	0.0127153	-0.115825	-0.270995	-0.0424437	0.00295377	-0.198253	-0.111009	0.153835	-0.15323	-0.0179631	0.124587	-0.201777	-0.0621349	0.0064416	-0.243759	-0.192422	-0.0572477	-0.213049	-0.079484	-0.142705	-0.366367	-0.155327	-0.226929	-0.761244	-0.169363	-0.299306	-0.45809	-0.101084	0.138804	-0.139852	-0.320828	-0.231232	0.116649	0.0754873	-0.165151	-0.106382	-0.313861	-0.27035	-0.405332	0.0933973	0.309356	0.172872	-0.234049	-0.360929	-0.0998748	-0.307857	-0.302525	0.391793	-0.0366235	-0.379942	0.418984	-0.0622082	-0.414641	-0.514487	-0.170944	0.206664	0.242472	-0.127854	-0.340115	-0.0342624	-0.115173	0.24452	0.454921	0.231598	-0.113874	0.272983	0.137719	0.0408329	-0.305926	-0.103177	0.0807378	-0.221702	0.269188	0.00602831	0.310672	0.143512	-0.0369186	-0.434085	-0.552031	-0.0776117	0.343295	0.506174	-0.152877	-0.0232882	-0.156236	-0.0645171	0.148615	0.0269047	-0.307231	0.0407466	-0.193047	-0.160082	0.189798	-0.243176	-0.364823	-0.271626	-0.243131	-0.261136	0.252386	0.252524	0.056748	-0.0963789	-0.166103	-0.293818	-0.0309271	-0.287139	-0.137688	0.0130321	-0.371732	-0.187047	-0.120114	-0.101634	-0.144599	-0.275189	-0.140777	-0.100313	-0.164505	-0.0402902	-0.13575	-0.0449545	-0.123071	-0.0567366	-0.371732	-0.391232	-0.362376	-0.206254	-0.046709	-0.0898255	0.0061286	0	-0.160363	-0.0619505	-0.285309	-0.347118	-0.212584	0.118166	-0.373661	-0.147905	-0.114361	-0.0999314	-0.176197	-0.171354	-0.174787	-0.259087	-0.115202	-0.103767	-0.0956772	-0.201638	-0.139344	-0.293473	-0.237008	-0.0944477	-0.218013	-0.187011	-0.163639	-0.128349	-0.178755	-0.253942	-0.148812	0.211528	0.192604	-0.196028	-0.156942	-0.0477724	-0.000224107	-0.422836	-0.463139	0.150739	-0.271591	-0.404347	0.141993	-0.249574	-0.358784	-0.0106369	-0.195941	-0.284233	-0.296195	-0.373408	-0.286935	-0.0364737	-0.272035	-0.275209	-0.0312657	-0.126769	-0.0736944	-0.00776003	-0.242718	-0.250073	0.00194459	-0.261041	-0.209454	-0.305915	-0.366006	-0.272628	-0.175468	-0.171992	-0.177618	-0.0596393	-0.212143	-0.158386	0.0826544	-0.299562	-0.369967	0.260707	-0.344155	-0.353918	0.258983	-0.32842	-0.429595	-0.129759	-0.181455	-0.185429	-0.265847	-0.238944	-0.260997	-0.118159	-0.168546	0.0632604	-0.164684	-0.199509	-0.178202	-0.291053	-0.290262	-0.291648	-0.0467715	-0.154141	-0.0913357	0.000955683	-0.0816671	-0.110498	0.0893901	0.00570061	0.073843	-0.0906104	-0.134851	-0.22761	-0.0626842	-0.137164	-0.262058	0.163626	0.139195	0.323563	-0.189162	-0.0664183	-0.172888	-0.130955	0.0435744	-0.237864	-0.040822	-0.180141	-0.150352	-0.371349	0.00831432	0.237456	-0.341705	-0.305925	-0.315525	-0.233636	-0.238382	-0.256571	-0.148223	-0.179025	-0.183919	-0.0218782	-0.0474535	-0.038414	-0.0360842	-0.10705	-0.0933061	-0.00197199	-0.00954077	-0.0118322	-0.0147319	0.237861	0.0476509	0.0367527	-0.23009	-0.0629322	0.0408464	-0.221373	-0.0655837	0.0470129	-0.205897	-0.0778331	0.085049	-0.267862	-0.187758	-0.163003	-0.360905	-0.24088	-0.223531	-0.378117	-0.302533	-0.485838	-0.421688	-0.256086	-0.308843	-0.43554	-0.244078	-0.0408306	0.215958	0.0167241	0.0425141	-0.166878	-0.0724577	0.0294748	-0.211446	-0.0942876	0.0078559	-0.233195	-0.0886571	0.0558882	-0.193421	-0.0651847	-0.141719	-0.268271	-0.252211	-0.289589	-0.394043	-0.24644	-0.463914	-0.383385	-0.315117	-0.282985	-0.566446	-0.292447	-0.0430997	0.242066	0.0842125	0.053543	-0.276976	-0.0716935	0.034863	-0.220978	-0.0698763	-0.026587	-0.23151	-0.0080009	0.05167	-0.288876	-0.000344691	-0.124214	-0.381071	-0.169983	-0.278748	-0.488319	-0.21113	-0.441407	-0.60794	-0.348062	-0.252575	-0.481741	-0.359926	0.0465859	-0.0986482	-0.075983	-0.0767851	0.0142414	-0.0125437	-0.0909183	-0.0357649	0.179912	-0.034852	-0.0741632	-0.00757201	-0.0877147	-0.0883408	-0.0264294	-0.128605	-0.103192	-0.0563889	-0.169331	-0.160402	-0.16098	-0.356832	-0.142421	-0.234066	-0.29618	-0.136723	-0.257184	0.104641	-0.0619654	0.0575148	-0.064745	0.129708	0.0502117	-0.0872045	0.130877	0.0578067	-0.108487	-0.00311405	0.0110834	-0.0844291	-0.0452721	-0.119871	-0.101611	-0.0765573	-0.127834	-0.186514	-0.212064	-0.209296	-0.371665	-0.16309	-0.245234	-0.243996	-0.148672	-0.264745	0.0600021	-0.193056	-0.151694	0.0754727	-0.0834149	0.0244262	-0.0573996	0.0320286	0.0721602	-0.244191	0.0439991	0.126483	-0.190668	-0.0258901	0.0302461	-0.255362	-0.0825472	-0.00127365	-0.281439	-0.135691	-0.119002	-0.292906	-0.239905	-0.147313	-0.283993	-0.169601	-0.21756	-0.471673	-0.0332071	0.0815074	-0.130391	-0.31273	-0.208497	0.0780121	-0.0433149	-0.0776879	-0.0132756	-0.276015	-0.237467	-0.427419	0.151288	0.259689	0.197155	-0.293171	-0.429654	-0.00758647	-0.274643	-0.269622	0.41001	-0.114457	-0.354012	0.408473	-0.136198	-0.395547	-0.419792	-0.192118	0.219928	0.234087	-0.177648	-0.347908	0.117367	-0.0413734	0.227612	0.339837	0.181942	-0.0803444	0.21633	0.145719	0.0469743	-0.44023	-0.439457	0.0741202	-0.309338	0.244976	-0.145647	0.26124	0.0575291	0.0296267	-0.569596	-0.679015	-0.0418102	0.305475	0.428037	-0.190442	-0.213509	0.0947019	0.0540362	0.120298	0.00206247	-0.337722	-0.075728	-0.282926	-0.1226	0.275358	-0.284607	-0.389567	-0.256197	-0.184055	-0.261073	-0.103581	-0.0565365	-0.0337137	-0.16366	-0.167084	-0.254033	0.0187121	-0.278599	-0.138509	0.0366463	-0.119349	-0.104597	-0.023559	-0.00578008	-0.144417	-0.275189	-0.140791	-0.10033	-0.164493	-0.0402996	-0.135761	-0.0449697	-0.123055	-0.056736	-0.119349	-0.335658	-0.286545	-0.187155	-0.0431772	-0.0952121	-0.00633369	0	-0.0960012	-0.257633	-0.186356	-0.0553599	-0.179776	0.191319	-0.323096	-0.150038	-0.066898	-0.0773514	-0.173149	-0.147301	-0.295239	-0.276909	-0.154188	-0.237383	-0.245758	-0.220533	-0.160716	-0.218742	-0.385072	-0.16812	-0.249406	-0.176241	-0.193144	-0.260647	-0.176081	-0.250177	-0.188448	0.211528	0.147963	-0.211405	-0.147158	0.0315835
PARN	-0.475871	-0.0580458	0.0510808	-0.185974	-0.132903	-0.129959	-0.193773	-0.183427	-0.152246	-0.182317	-0.109421	-0.131946	-0.172915	-0.104408	-0.13019	-0.171235	-0.0585474	0.0762471	-0.102061	-0.086089	-0.149121	-0.125897	-0.163556	-0.12845	-0.125003	-0.0841128	-0.124846	-0.172945	-0.124575	-0.152893	-0.225572	-0.1203	-0.193773	-0.132685	-0.13048	-0.174575	-0.175097	-0.131255	-0.156646	-0.181166	-0.230963	-0.137084	-0.195595	-0.141085	-0.144765	0.078107	0.0929467	0.124162	0.047986	0.00870884	0.0514706	0.0235019	-0.0334743	0.0486773	-0.068874	-0.0833826	-0.0113096	0.0781935	0.0318149	0.0211469	0.105038	0.0410722	0.0862673	-0.160245	-0.207208	-0.139388	0.0249249	-0.0247605	0.0122497	-0.0862024	-0.147308	-0.113206	-0.059478	-0.117724	-0.0880991	-0.148079	-0.0751461	-0.119818	0.167018	0.100181	0.0744282	-0.221078	-0.127702	-0.281974	-0.131845	-0.181022	-0.23648	-0.225629	-0.246712	-0.208744	-0.201959	-0.206247	-0.19166	-0.0490545	-0.148739	0.000566727	-0.35401	-0.344686	-0.338542	-0.310822	-0.3147	-0.280185	-0.193354	-0.282456	-0.185755	-0.0299154	-0.0511413	-0.0471925	-0.0995256	-0.151181	-0.142452	-0.0118386	-0.000167993	-0.00422797	0.0432452	-0.0531688	0.139269	-0.0726185	0.0645586	-0.140245	-0.158331	0.00978144	-0.101969	-0.146734	0.00805642	-0.109761	-0.0644707	-0.122841	-0.217433	-0.0965218	-0.212764	-0.219034	-0.160113	-0.23056	-0.224966	-0.164224	-0.275119	-0.261431	-0.194748	-0.261419	-0.228417	0.127891	-0.0852729	0.135054	-0.0988942	0.0794656	-0.182864	-0.161905	0.0447532	-0.121051	-0.172647	-0.0135157	-0.101829	-0.0924673	-0.058849	-0.133209	-0.12963	-0.181499	-0.206911	-0.17438	-0.248258	-0.275358	-0.0863642	-0.312591	-0.284481	-0.155622	-0.288233	-0.331379	0.117369	0.0450271	0.0881432	-0.108619	-0.0356631	-0.141837	-0.19075	-0.110241	-0.0232107	-0.146541	-0.0512134	-0.204879	-0.161368	-0.248182	-0.0238208	-0.213168	-0.234079	-0.175029	-0.117367	-0.34305	-0.27402	-0.163973	-0.492182	-0.562329	-0.57052	-0.459172	-0.359712	-0.0402814	-0.158728	-0.178231	0.0526726	0.0878545	0.0965289	0.00573187	-0.0178158	0.25609	-0.033073	-0.0391542	0.00127023	-0.0449567	-0.0455826	-0.0744149	-0.0794175	-0.200709	-0.0590244	-0.0303831	-0.233616	-0.173818	-0.114194	-0.12294	-0.111152	-0.0296449	-0.0848449	-0.341648	0.00610487	-0.0305679	-0.0377782	-0.0934609	0.0545926	0.0274958	-0.0441377	-0.0112758	0.123432	-0.0516561	-0.0480412	-0.0114046	-0.026495	-0.13616	-0.0889548	-0.104796	-0.18489	-0.109591	-0.100032	-0.116726	-0.19132	-0.1549	-0.157323	-0.155477	-0.00604332	-0.11319	-0.365262	-0.0422838	-0.166885	-0.122768	0.0165226	0.0128641	0.0253949	-0.0432192	-0.0723445	0.0762297	-0.0622075	-0.0435246	-0.0445887	-0.146755	-0.0902559	-0.0996144	-0.121797	-0.110674	0.0134084	-0.128695	-0.115977	-0.131294	-0.111294	-0.210648	-0.139837	0.00790165	-0.0403663	-0.318468	-0.145879	-0.322249	-0.301239	-0.173536	-0.216214	-0.0507071	0.118732	0.0524898	-0.0528218	-0.18442	-0.244669	-0.0290412	0.00994503	-0.0835933	-0.1006	-0.178225	-0.149316	-0.0141828	-0.200149	-0.248333	-0.0310343	-0.0863004	0.0296593	0.191872	0.0529184	0.109768	0.130794	-0.156618	-0.272515	-0.25104	-0.109743	-0.0299282	0.118452	0.293335	0.227947	0.176513	0.0516952	0.0870554	-0.0372713	-0.10424	-0.221786	0.00386965	-0.0248779	-0.0677375	0.012021	-0.0716265	0.121663	-0.0889196	0.189061	0.1925	0.092108	-0.000767698	-0.0659648	-0.151491	-0.218002	-0.142652	-0.101316	-0.129836	0.0371898	0.0251455	0.0041059	-0.0126182	-0.157357	-0.0786964	0.0728419	-0.0359283	-0.00767528	-0.154466	-0.179074	0.120077	0.166674	0.12727	0.250876	0.136976	0.177442	0	0.0758951	0.0407576	0.155419	0.104015	0.0957717	-0.0146493	-0.319867	0.104088	0.0737647	0.140959	0.086177	0.098987	0.0793417	-0.112538	0.0887071	-0.127435	0.0797349	-0.124901	0.0960204	-0.104043	-0.319867	-0.311717	-0.250355	-0.0909841	-0.0143187	-0.0506344	-0.00229051	0	-0.201343	0.0076583	0.0626006	-0.207296	-0.197081	0.281803	-0.304136	-0.269538	-0.279564	-0.153889	-0.151089	0.0433161	0.177365	-0.0469478	-0.281999	-0.211246	-0.164202	-0.25627	-0.103681	-0.181899	0.0258468	-0.362848	-0.0234475	-0.25285	-0.143404	-0.268916	-0.173133	-0.222565	-0.17842	-0.159907	-0.144063	-0.10997	-0.142745	0.0157662	-0.51133	0.00914247	0.0406077	-0.1006	-0.0288193	0.0171524	-0.173415	-0.151088	-0.169058	-0.183284	-0.110502	-0.0988087	-0.328304	-0.337853	-0.194428	-0.228879	-0.00529034	0.0965675	-0.232136	-0.0373364	0.0748454	-0.272491	-0.187973	-0.05574	-0.291605	-0.146645	-0.00738877	-0.338883	-0.331915	-0.221836	-0.213127	-0.138228	-0.293024	-0.358184	-0.00581327	0.101996	-0.194679	0.0020589	-0.0493361	-0.163601	-0.0951366	-0.229039	-0.0679494	-0.0835315	-0.0789027	0.0159886	-0.0310189	-0.00587318	-0.0803985	-0.0891644	-0.0917022	-0.0573943	-0.0364408	0.0404328	-0.103335	-0.241274	-0.00209592	-0.0222896	-0.179891	-0.119362	0.161146	-0.218674	-0.188655	-0.00439052	-0.0258463	0.0316295	-0.210325	-0.0115607	0.0752868	-0.0247961	-0.32439	-0.243283	0.0783144	-0.207701	-0.204985	-0.0139007	0.0361256	0.0562247	-0.204799	0.00226655	0.154332	-0.346048	-0.20099	-0.208162	-0.252416	-0.163508	-0.103013	-0.0401333	-0.151657	-0.140887	-0.0975212	-0.134262	-0.273917	-0.100653	-0.162922	-0.0483614	-0.33105	-0.330461	-0.264618	-0.120002	-0.310031	-0.307055	-0.111697	-0.201099	-0.185208	-0.023716	-0.0484323	-0.0545769	-0.0553482	-0.0946617	-0.0867253	-7.12658e-05	0.000288561	0.00930474	0.0892292	0.111044	0.151475	-0.204993	-0.0342361	-0.0943743	-0.112086	-0.0976847	-0.129777	-0.120659	-0.109184	-0.183767	-0.193378	-0.077221	-0.250375	-0.131366	-0.130983	-0.204403	-0.240855	-0.260079	-0.286048	-0.0746126	-0.260327	-0.244924	-0.188223	-0.231275	-0.341511	0.123436	0.168484	0.0908085	-0.124543	-0.110081	-0.065436	-0.118278	-0.168524	-0.0604446	-0.182002	-0.174554	-0.131742	-0.182132	-0.127078	-0.182763	-0.125933	-0.205349	-0.228203	-0.253882	-0.233658	-0.317082	-0.624733	-0.254282	-0.272242	-0.507714	-0.257299	-0.3348	0.0566158	0.108639	0.157454	-0.0362904	-0.136435	-0.238303	-0.0627893	-0.148866	-0.0921281	-0.0546719	-0.0816556	-0.119278	-0.156258	-0.0507449	-0.107282	-0.0855973	-0.163279	-0.191829	-0.0767322	-0.2158	-0.275987	-0.17401	-0.267807	-0.273969	-0.699345	-0.314699	-0.389407	0.114738	0.146288	-0.107387	-0.126374	-0.0834551	-0.0236183	-0.132044	-0.18201	0.150469	-0.212429	-0.074227	0.0341409	-0.152675	-0.0323171	-0.0978139	-0.226081	-0.134924	-0.0747577	-0.187447	-0.247904	-0.153296	-0.278014	-0.227475	-0.129882	-0.584173	-0.244105	-0.314574	0.228007	0.126643	0.0881639	-0.169259	-0.136607	-0.00619969	-0.181842	-0.0878071	-0.000115426	-0.244524	-0.0026535	-0.0579627	-0.195392	-0.124174	-0.186177	-0.255886	-0.207719	-0.101158	-0.209467	-0.233972	-0.138626	-0.528516	-0.181405	-0.0734721	-0.335479	-0.157356	-0.305538	0.0809934	0.0761504	-0.0550175	-0.10568	-0.120439	0.0194693	-0.100425	-0.127515	-0.0179976	-0.0836204	0.0328333	-0.0211154	-0.139886	-0.0505245	-0.0673705	0.00964647	-0.119687	0.0284087	-0.100321	-0.097146	-0.114124	-0.0642764	-0.0869967	-0.127539	-0.0236501	-0.22984	-0.267164	-0.291255	-0.386797	-0.0619489	-0.220698	-0.238682	-0.115257	0.173035	0.0653839	-0.0200517	-0.231707	-0.269758	-0.113076	-0.0432414	-0.200475	0.0582603	-0.154093	-0.0340634	0.0228583	-0.231858	-0.257096	-0.105703	-0.00710373	0.0703245	-0.118884	0.0441025	0.165581	-0.119841	-0.125189	-0.344003	-0.138947	-0.0928233	0.0454883	-0.106278	-0.00235659	0.0903133	0.143443	0.0434039	0.218101	0.0569428	0.000412164	-0.0715029	0.0591718	-0.114737	-0.181556	-0.282178	-0.154982	-0.0466796	-0.0731535	0.0220309	-0.156124	0.181073	-0.0687478	-0.028058	-0.131835	-0.239899	-0.157371	-0.0587771	0.161418	-0.345861	-0.178231	-0.01657	-0.128342	-0.0843895	0.196774	-0.348051	-0.280562	-0.0336081	-0.149908	-0.117038	-0.0917909	-0.0296519	-0.0881384	0.0276199	0.228653	0.032113	-0.0963789	0.0336161	-0.077946	0.203276	-0.0709113	-0.119282	0.0374199	-0.275565	-0.095207	-0.0495425	-0.0748123	-0.0360476	-0.0761096	0.0800136	-0.123083	0.101675	-0.112398	0.0929889	-0.136015	0.0887576	-0.115919	-0.275566	-0.284121	-0.33869	-0.208351	-0.0468233	-0.0918963	0.00515989	0	-0.187005	-0.0169458	-0.0819538	-0.322384	-0.174076	-0.0408062	-0.210438	-0.0644406	-0.140514	-0.158814	-0.182101	-0.0567163	-0.107777	-0.264337	-0.00466194	-0.137024	-0.095978	-0.270599	-0.311652	-0.225594	-0.00615887	-0.0409241	-0.196666	-0.122025	-0.168213	-0.116451	-0.17695	-0.167642	-0.260293	0.211528	0.133104	-0.095935	-0.0922607	-0.0612342	-0.227272	-0.0403944	0.00436082	-0.122034	0.0144321	0.0152777	-0.195592	-0.167037	-0.158018	-0.159901	-0.134925	-0.0716571	-0.328304	-0.337853	-0.201737	-0.239491	-0.0942097	0.0358049	-0.245641	-0.0696096	0.0610606	-0.278884	-0.207062	-0.0606439	-0.302038	-0.171285	-0.0121582	-0.338883	-0.331915	-0.221835	-0.203872	-0.132611	-0.212165	-0.300448	0.00182979	0.145747	-0.214803	-0.00510372	0.0431696	-0.17755	-0.124643	-0.216595	-0.0758626	-0.0430791	-0.0199701	-0.0242628	-0.032548	8.62721e-05	-0.0887536	-0.0734525	-0.0771081	0.00523039	-0.10451	0.0711848	0.0471954	-0.27741	-0.0272629	-0.291053	-0.290262	-0.291648	-0.121693	-0.16616	-0.190398	0.186363	0.167732	0.187009	-0.14248	-0.0419401	-0.059291	0.071499	-0.161863	-0.049003	0.232096	0.174872	-0.0464501	-0.0800814	0.0361575	0.195061	-0.184922	-0.164788	-0.177087	-0.154321	-0.133657	-0.280742	-0.054598	-0.136125	-0.270122	-0.0821155	-0.248286	-0.146764	-0.295064	-0.321547	-0.287395	-0.217121	-0.310417	-0.321654	-0.154981	-0.247826	-0.187907	-0.0225774	-0.0488083	-0.0399323	-0.0391194	-0.118388	-0.0900725	-0.00134872	-0.0123332	-0.0122595	0.181069	0.0776189	0.0833131	-0.217901	-0.0953258	-0.0901231	-0.204011	-0.12784	-0.168762	-0.166795	-0.122161	-0.11407	-0.192721	-0.121938	-0.145219	-0.236108	-0.206958	-0.152361	-0.35916	-0.320354	-0.241203	-0.485838	-0.332425	-0.205028	-0.324811	-0.328484	-0.28847	0.192475	0.106632	0.0899515	-0.222369	-0.134659	-0.0970457	-0.271572	-0.105085	-0.0984671	-0.195233	-0.0888077	-0.134909	-0.189606	-0.122771	-0.153171	-0.27674	-0.179803	-0.157683	-0.282357	-0.280485	-0.31152	-0.463914	-0.366445	-0.214124	-0.282985	-0.566446	-0.356909	0.15785	0.134907	0.113137	-0.192101	-0.198095	-0.149386	-0.205052	-0.213508	-0.122324	-0.168888	-0.0816801	-0.164048	-0.103488	-0.156769	0.0234495	-0.17096	-0.249359	-0.230243	-0.34766	-0.354685	-0.243341	-0.441407	-0.60794	-0.234086	-0.264067	-0.481741	-0.288828	-0.0935472	0.0159078	-0.0133942	0.12402	0.124022	0.0473662	0.0289261	-0.0126689	-0.0157313	-0.00264664	-0.166154	0.000400955	-0.106919	-0.198804	-0.146388	-0.236169	-0.325271	-0.225081	-0.232309	-0.232123	-0.196069	-0.356832	-0.208071	-0.179906	-0.25477	-0.121013	-0.281372	0.00620192	0.164485	0.199173	0.0474774	-0.0506378	-0.0132549	-0.064766	-0.156208	-0.089349	-0.0794544	-0.262646	-0.126107	-0.0963906	-0.24915	-0.244694	-0.185633	-0.25307	-0.21861	-0.224267	-0.220452	-0.196918	-0.300138	-0.179487	-0.163475	-0.207538	-0.239612	-0.241406	-0.13418	0.0384759	-0.0734565	0.113686	0.05241	0.0187767	0.0671585	-0.0771438	0.0461814	-0.0215755	-0.186029	-0.0675664	-0.0588329	-0.229117	-0.0381234	-0.192631	-0.307553	-0.013632	-0.355947	-0.298792	-0.102492	-0.467087	-0.348568	-0.141412	-0.283993	-0.189182	-0.292542	-0.28108	-0.356686	-0.197483	-0.259749	-0.229988	-0.0808584	-0.00357999	0.0901924	0.0350925	-0.243285	-0.233762	-0.102603	-0.0278743	-0.173102	0.00854432	-0.167793	0.00482985	0.0334781	-0.231132	-0.230313	-0.0975224	0.0371461	0.118784	0.052712	0.00456336	0.180739	0.00128477	-0.152559	-0.303892	-0.194653	-0.141168	0.0669364	-0.066397	0.00825585	0.105347	0.138903	0.12574	0.222483	0.157177	0.0990096	0.0673049	0.102493	-0.10487	-0.217489	-0.272059	-0.260802	-0.167321	-0.101136	0.135629	-0.102757	0.149225	-0.0410858	-0.0557529	-0.167718	-0.237693	-0.207656	-0.0378378	0.0170951	0.159571	0.134997	-0.082948	-0.250547	-0.0598819	-0.118795	0.0673643	-0.115216	-0.165098	-0.232873	-0.190078	-0.182677	-0.0150873	-0.0880249	0.0101801	0.0493142	-0.0233125	-0.16366	-0.00702589	-0.0618489	0.20359	-0.034038	-0.110577	-0.0123453	-0.224288	-0.0560378	-0.023559	-0.0212811	-0.0359278	-0.0761096	0.080008	-0.123065	0.101668	-0.112415	0.0929834	-0.136021	0.0887765	-0.115928	-0.224288	-0.296733	-0.30443	-0.195956	-0.0420967	-0.0925019	-0.00927188	0	-0.173798	-0.184194	-0.0640128	-0.228206	-0.196187	0.14239	-0.232056	-0.0854868	-0.165327	-0.149551	-0.224563	-0.0159501	-0.0986326	-0.276802	-0.00799811	-0.322929	-0.131048	-0.27918	-0.289977	-0.18226	-0.143599	-0.099125	-0.250285	-0.153176	-0.180335	-0.212862	-0.0968234	-0.176435	-0.273061	0.211528	0.142876	-0.119395	-0.12181	-0.0226311
SHC1	-0.497218	-0.102769	-0.0196218	-0.23061	-0.187066	-0.280359	-0.191961	-0.231331	-0.22736	-0.247555	-0.19155	-0.198547	-0.249578	-0.241396	-0.238796	-0.253643	-0.108096	-0.112465	-0.236723	-0.212024	-0.212336	-0.256654	-0.240325	-0.157942	-0.255467	-0.173446	-0.168369	-0.249639	-0.238054	-0.233218	-0.157046	-0.163991	-0.154076	-0.252338	-0.179082	-0.289504	-0.241931	-0.187576	-0.276311	-0.195492	-0.200008	-0.242133	-0.223245	-0.189729	-0.253217	0.157451	0.145843	0.19661	-0.025888	-0.0388696	-0.0647265	-0.0732468	0.0280517	0.0611027	-0.0896242	-0.0084291	0.204108	0.0338732	0.0530562	-0.0292019	0.0975402	0.100241	-0.00933917	-0.128848	-0.0191873	-0.143936	0.0341442	-0.0362934	0.101838	-0.00548681	-0.000879963	-0.124046	-0.0591627	0.0788229	-0.129346	-0.0923275	0.0434689	-0.105278	0.083717	-0.178771	0.0191847	-0.101592	-0.125502	-0.304777	-0.203942	-0.120408	-0.269704	-0.182245	-0.168529	-0.252754	-0.164449	-0.151511	-0.122977	0.00955104	-0.08711	0.145284	-0.285334	-0.299576	-0.250406	-0.261697	-0.28454	-0.244357	-0.170066	-0.260344	-0.185785	-0.0229997	-0.049956	-0.0460611	-0.0954518	-0.157616	-0.129251	-0.0118374	0.00067325	-0.0024885	0.110623	-0.0909597	0.0807741	-0.119548	0.0228733	-0.141026	-0.18566	0.0197716	-0.145496	-0.197169	0.0513576	-0.0278698	-0.11085	0.0263208	-0.106233	-0.143097	-0.0135951	-0.118325	-0.167637	-0.0829753	-0.187715	-0.176318	-0.107716	-0.146481	-0.169512	-0.151829	-0.197795	0.180046	-0.0996725	0.0974342	-0.190309	0.0235724	-0.147716	-0.196127	0.0470991	-0.170866	-0.233851	0.0298834	-0.011855	-0.185075	0.00509987	-0.072652	-0.110989	-0.0826657	-0.0904078	-0.177933	-0.0506325	-0.226231	-0.169903	-0.224946	-0.207535	-0.707952	-0.19316	-0.305832	0.198446	-0.0689149	0.0782739	-0.168041	0.044812	-0.0918847	-0.193396	0.0240118	-0.0626584	-0.166268	-0.000949263	-0.0421339	-0.18893	-0.041053	-0.110083	-0.222804	-0.0928749	-0.11662	-0.241883	-0.21833	-0.271744	-0.283025	-0.205126	-0.562329	-0.58267	-0.459172	-0.354134	-0.0196515	-0.151931	-0.090462	0.0784273	0.156715	0.154751	-0.00491754	0.0237064	0.231384	-0.138289	-0.0340863	-0.0446275	-0.150202	-0.0952317	-0.11044	-0.145905	-0.195982	-0.247172	-0.151893	-0.244265	-0.22831	-0.245836	-0.222273	-0.265278	-0.121592	-0.220626	-0.328532	0.0674798	0.0269364	0.0257074	-0.0648244	-0.0587973	0.0996267	-0.0111561	-0.0946268	0.0258248	-0.178313	-0.15237	-0.100764	-0.0986263	-0.210568	-0.119214	-0.072805	-0.202182	-0.199853	-0.0613471	-0.215909	-0.202596	-0.254875	-0.232171	-0.229852	-0.727041	-0.249013	-0.320626	0.0479414	-0.114083	-0.103919	-0.0826801	-0.0121711	0.0651819	-0.109305	-0.0214486	0.0264153	-0.0707275	-0.074972	0.00232931	-0.0748915	-0.11939	-0.123325	-0.122655	-0.142504	-0.111676	-0.131101	-0.15252	-0.155388	-0.163988	-0.176992	-0.180611	-0.0552196	-0.127046	-0.235361	-0.132497	-0.320735	-0.278526	-0.173683	-0.256101	-0.0851735	0.158537	0.05154	0.00959547	-0.183719	-0.250961	-0.0508797	0.0241003	-0.0741953	-0.0468854	-0.230422	-0.188203	-0.169347	-0.192645	-0.259483	-0.0453279	-0.0778948	0.0340102	0.154295	0.0202913	0.0661745	0.133277	-0.123142	-0.224794	-0.184342	-0.131964	-0.111055	0.0496873	0.271524	0.200878	0.155853	0.0627253	0.126275	-0.0265849	0.152599	-0.200934	-0.041593	0.179497	-0.0255996	0.167256	-0.114082	0.101199	-0.141773	0.233748	0.0849276	0.122516	-0.0905292	-0.099024	-0.112819	-0.15748	-0.129834	-0.0827057	0.0807172	0.0455123	0.047916	-0.0166758	-0.0468363	0.0790953	0.115809	0.0936831	-0.00463237	0.0712615	-0.190926	-0.0717639	0.180465	0.265191	0.180518	0.139782	0.173967	0.113466	0	0.172381	-0.0335337	0.229075	0.201925	0.0944805	0.0229097	-0.256933	0.0981769	0.0846464	0.129539	0.115729	0.212865	-0.0541218	-0.00810768	-0.0541178	-0.0203038	-0.0265419	-0.0269837	-0.055127	-0.0179974	-0.256933	-0.261362	-0.210343	-0.0889327	-0.0143537	-0.0521	-0.00225583	0	-0.202459	0.105684	0.101583	-0.271308	-0.163156	0.202083	-0.265379	-0.103153	-0.210964	-0.158307	-0.163774	-0.0637998	0.113674	0.0036619	-0.164786	-0.186936	-0.112253	-0.129428	-0.18423	-0.220004	-0.00521053	-0.339486	-0.0813514	-0.167378	-0.184465	-0.164687	-0.227875	-0.140341	-0.192335	-0.159907	-0.144063	0.00501355	-0.100086	0.0987773	-0.507405	-0.106946	-0.0151405	-0.227333	-0.139566	-0.108517	-0.2524	-0.190789	-0.238717	-0.246904	-0.200627	-0.179632	-0.378879	-0.40588	-0.257484	-0.207227	-0.0377615	0.102793	-0.269994	-0.129278	0.00630668	-0.285181	-0.245214	-0.121862	-0.274342	-0.209641	-0.0811675	-0.389273	-0.405567	-0.286283	-0.125808	-0.225288	-0.211752	-0.346848	-0.110875	-0.0316715	-0.208275	-0.152523	-0.126712	-0.157592	-0.148681	-0.317491	-0.177619	-0.176297	-0.190542	0.0635421	0.0668158	0.0974305	-0.118427	-0.0842654	-0.109001	0.0213985	0.0146283	0.0649935	-0.0716193	-0.0918295	-0.0347275	-0.108858	-0.139748	-0.235446	0.0688484	-0.0604427	-0.245351	0.0217756	-0.0785097	-0.0647879	-0.120619	-0.0300402	0.181883	-0.0815419	-0.204856	-0.31269	0.0460305	-0.0669627	-0.228401	-0.0100654	-0.0419724	-0.125104	-0.0898908	0.00555351	0.285156	-0.301367	-0.163282	-0.234146	-0.184268	-0.187185	-0.090182	-0.0673211	-0.189837	-0.210417	-0.223893	-0.152729	-0.228354	0.0476252	-0.101052	0.0615324	-0.28849	-0.305295	-0.280986	-0.11491	-0.279072	-0.305338	-0.0830627	-0.182198	-0.1804	-0.0237022	-0.0441291	-0.0423965	-0.047572	-0.0860937	-0.0798744	1.01562e-05	0.00365662	0.0093283	0.207554	0.160293	0.141614	-0.215652	-0.153345	-0.1291	-0.199323	-0.170387	-0.0748564	-0.185094	-0.245491	-0.112428	-0.213747	-0.148591	-0.163217	-0.189539	-0.159039	-0.206553	-0.193824	-0.205522	-0.262154	-0.240221	-0.22023	-0.288395	-0.193303	-0.225281	-0.306439	0.251052	0.205922	0.102638	-0.252174	-0.176279	-0.121427	-0.214065	-0.213044	-0.0915728	-0.204217	-0.235749	-0.133651	-0.213007	-0.166074	-0.190732	-0.147402	-0.149111	-0.235329	-0.186457	-0.249503	-0.306027	-0.624733	-0.292296	-0.350094	-0.507714	-0.254061	-0.321049	0.178492	0.169372	0.144846	-0.174369	-0.15484	-0.214613	-0.14823	-0.175565	-0.157871	-0.241717	-0.222169	-0.166125	-0.161642	-0.228604	-0.132808	-0.139588	-0.199203	-0.187434	-0.118859	-0.183746	-0.194822	-0.229135	-0.239808	-0.278752	-0.201398	-0.225961	-0.226273	0.169046	0.0124701	-0.0263062	-0.164742	0.0378254	0.049203	-0.209512	-0.0140336	0.0114811	-0.153902	-0.062913	-0.0781293	-0.190965	-0.123796	-0.254162	-0.0505927	-0.11322	-0.190008	-0.161301	-0.152119	-0.185127	-0.260365	-0.106916	-0.23573	-0.577596	-0.102552	-0.321133	0.205539	0.146037	0.132691	-0.209189	-0.232809	-0.0760298	-0.130512	-0.0765315	-0.0606115	-0.236768	-0.236909	-0.157	-0.191877	-0.159133	-0.239375	-0.0446763	-0.11787	-0.211863	-0.238434	-0.121298	-0.204112	-0.528516	-0.0762949	-0.256631	-0.335479	-0.138072	-0.368631	0.0931799	0.168144	0.00423266	-0.0959035	-0.119966	0.102481	-0.0873843	-0.120482	0.0273351	-0.171137	-0.232278	-0.0329928	-0.109904	-0.220245	-0.0625154	-0.00227373	-0.153156	-0.134892	-0.145076	-0.11455	-0.200095	-0.16969	-0.10877	-0.222823	-0.761244	-0.160546	-0.327652	-0.305692	-0.224019	-0.00728909	-0.24631	-0.325215	-0.18286	0.218983	0.245471	-0.0173269	-0.273748	-0.279028	-0.14094	0.0254048	-0.0175745	0.189541	-0.237335	-0.178326	-0.115513	-0.277677	-0.272741	-0.140781	-0.0740449	0.0300918	-0.165371	-0.0238341	0.0496054	-0.210744	-0.0908431	-0.206671	0.0518935	-0.165855	-0.122695	-0.216906	0.00855496	-0.0121218	0.0368614	0.0352984	0.238736	0.0689952	0.141178	-0.18754	-0.108365	-0.144264	-0.29712	-0.187704	-0.203573	-0.0928628	-0.148508	0.176224	-0.142682	-0.00265482	-0.0845027	-0.0170577	-0.107306	-0.197706	-0.181539	-0.0988761	0.117585	-0.341813	-0.147068	-0.067012	-0.163626	-0.115865	0.161974	-0.199225	-0.147726	-0.102635	-0.287793	-0.226509	-0.0561065	0.0766005	-0.0562221	0.12638	0.297516	0.0186828	-0.0963789	0.102604	-0.0781094	0.192963	0.0384842	0.0126034	-0.00186003	-0.250531	-0.0291089	0.0404127	0.0276265	0.0346892	0.0206265	-0.0484727	0.000361379	-0.0451071	-0.0174394	-0.00792083	-0.03396	-0.0628455	0.0144899	-0.250531	-0.278851	-0.338681	-0.197267	-0.0468483	-0.0930558	0.00522066	0	-0.14455	0.00684839	-0.0494184	-0.283148	-0.234761	-0.0322542	-0.224228	-0.0513864	-0.0637612	-0.106725	-0.191971	-0.14046	-0.0430511	-0.162679	-0.146021	-0.0737128	-0.189078	-0.229242	-0.104797	-0.232968	-0.0647171	-0.122899	-0.225052	-0.107483	-0.0785473	-0.172176	-0.169486	-0.133311	-0.138124	0.211528	0.10033	0.0272669	-0.116552	0.200019	-0.0903282	-0.0981863	-0.00329096	-0.219765	-0.112596	-0.039755	-0.211773	-0.192577	-0.209719	-0.245031	-0.220445	-0.159235	-0.378879	-0.40588	-0.26298	-0.222662	-0.118459	0.0305355	-0.278626	-0.156854	0.0104086	-0.291131	-0.261567	-0.125729	-0.285112	-0.225267	-0.0876077	-0.389273	-0.405567	-0.286271	-0.137153	-0.206635	-0.198136	-0.318526	-0.112617	0.0580596	-0.252448	-0.122863	-0.0350741	-0.154267	-0.166016	-0.270436	-0.180905	-0.154415	-0.144512	0.0555566	0.0812729	0.0928649	-0.112397	-0.0504975	-0.0968671	0.0554894	-0.0649859	0.0730276	0.0208059	-0.0876566	-0.0383413	-0.299517	-0.290262	-0.292425	-0.090978	-0.157423	-0.154683	0.0778368	0.0951407	0.0243807	-0.0377345	-0.0340112	0.0679661	-0.0166611	-0.1827	-0.181019	0.0790799	0.0271857	-0.11441	0.0038694	0.0716554	0.255267	-0.217036	-0.239894	-0.119801	-0.118719	-0.222977	-0.288785	-0.185552	-0.160846	-0.238465	-0.0414735	-0.0977454	-0.0504429	-0.269565	-0.286494	-0.270334	-0.209607	-0.273554	-0.292506	-0.152507	-0.219452	-0.184815	-0.0225777	-0.0485266	-0.0399436	-0.0377391	-0.109867	-0.0903752	-0.00135117	-0.00941223	-0.0113936	0.156071	0.135627	0.101974	-0.118654	-0.115546	-0.130506	-0.211187	-0.0874	-0.136896	-0.2081	-0.166046	-0.0632688	-0.176185	-0.113782	-0.084977	-0.1428	-0.109765	-0.129105	-0.25401	-0.160224	-0.217259	-0.485838	-0.293916	-0.196852	-0.324811	-0.257414	-0.235361	0.164933	0.151918	0.121215	-0.142221	-0.152202	-0.149656	-0.216255	-0.107012	-0.114478	-0.227436	-0.160868	-0.0689549	-0.210735	-0.0965419	-0.167097	-0.205908	-0.0954022	-0.20168	-0.261749	-0.244136	-0.211227	-0.463914	-0.317059	-0.262579	-0.282985	-0.485092	-0.27901	0.192347	0.141186	0.0814056	-0.187755	-0.130151	-0.134209	-0.196378	-0.17292	-0.064363	-0.220531	-0.134354	-0.0449896	-0.139617	-0.134024	-0.11937	-0.141157	-0.194388	-0.136967	-0.323946	-0.270723	-0.174783	-0.441407	-0.38518	-0.194907	-0.264067	-0.481741	-0.243103	0.181604	0.0934648	0.0668052	-0.0414009	0.0834247	0.108924	-0.13651	-0.048838	-0.0554817	-0.190087	-0.234542	-0.0791166	-0.21427	-0.279553	-0.269058	-0.15271	-0.23938	-0.268646	-0.167532	-0.207124	-0.238595	-0.356832	-0.232834	-0.245686	-0.29618	-0.153153	-0.362521	0.207618	0.239329	0.250584	-0.181417	-0.148244	-0.0795951	-0.195297	-0.208047	-0.187078	-0.22701	-0.320177	-0.196111	-0.213964	-0.249735	-0.315478	-0.149923	-0.238193	-0.312848	-0.142155	-0.180258	-0.278508	-0.300138	-0.218267	-0.324558	-0.243996	-0.204908	-0.357039	0.0800157	0.219703	0.0289286	0.047477	-0.0192343	0.0314314	-0.0646243	-0.134622	-0.0201997	-0.10536	-0.323274	-0.0396946	-0.178681	-0.305276	-0.0780074	-0.251451	-0.271547	-0.149281	-0.347412	-0.249432	-0.193908	-0.298034	-0.244412	-0.277397	-0.292891	-0.202898	-0.352839	-0.306347	-0.249907	-0.0379757	-0.288607	-0.303342	-0.17238	0.190563	0.217131	0.0305914	-0.255163	-0.255778	-0.136301	0.0754073	-0.0296573	0.170196	-0.243471	-0.112817	-0.0687903	-0.249594	-0.243881	-0.131003	-0.0527085	0.0143237	-0.0809433	-0.0383574	0.0582686	-0.1617	-0.0598606	-0.203112	0.0330453	-0.19485	-0.105033	-0.222767	-0.036218	-0.0389665	-0.022967	0.143245	0.2285	0.144905	0.0860117	-0.0417397	0.0518065	-0.197589	-0.273838	-0.198096	-0.26508	-0.180729	-0.157755	0.156413	-0.0388623	0.139215	-0.13996	-0.100825	-0.0733556	-0.143497	-0.196051	-0.154347	0.0354527	0.267261	0.228934	-0.0454608	-0.208653	-0.0918475	-0.107102	0.0690359	-0.0223844	-0.111712	-0.169209	-0.187813	-0.044083	0.171427	-0.0561679	-0.0565911	0.0894705	0.0059675	-0.16366	0.107953	-0.0665532	0.191632	0.0431001	0.0382921	-0.000967695	-0.184419	0.0259087	0.103681	0.0511487	0.0347267	0.0206265	-0.0484793	0.000363373	-0.0450926	-0.0174486	-0.00793165	-0.0339649	-0.0628254	0.0144897	-0.184419	-0.273365	-0.283425	-0.186706	-0.0429245	-0.0910327	-0.00730427	0	-0.115406	-0.14366	-0.0208194	-0.175634	-0.284642	0.0370296	-0.216074	-0.0783453	-0.110311	-0.13678	-0.186903	-0.121795	-0.0686666	-0.177763	-0.172688	-0.215412	-0.197789	-0.242254	-0.143774	-0.29639	-0.19357	-0.136031	-0.258697	-0.110098	-0.106837	-0.216215	-0.146953	-0.141105	-0.156764	0.211528	0.0761406	0.0226624	-0.108047	0.227587
BATF2	-0.485466	-0.0209469	0.0539966	-0.20518	-0.126118	-0.118886	-0.162477	-0.194734	-0.200059	-0.155439	-0.127538	-0.191935	-0.1633	-0.120101	-0.12526	-0.30753	-0.0389796	-0.017028	-0.207046	-0.106481	-0.10591	-0.212241	-0.225654	-0.186287	-0.191938	-0.118001	-0.19011	-0.163302	-0.109651	-0.116152	-0.182756	-0.151455	-0.141691	-0.20354	-0.107996	-0.113954	-0.201111	-0.119938	-0.121914	-0.178174	-0.217616	-0.203321	-0.195583	-0.132158	-0.129547	0.059801	0.0538679	0.0683855	0.0596523	0.0358125	0.0542575	-0.0826978	-0.0311082	0.0184389	-0.0896242	0.131232	-0.00561287	0.0871826	0.0517501	0.0580137	0.139983	0.0972343	0.129277	-0.117336	-0.0498549	-0.102999	-0.0167004	-0.0504483	-0.0359188	-0.0774708	-0.0761941	-0.0739528	-0.121032	-0.00512371	-0.0249319	-0.0700766	-0.0395347	-0.00710517	0.0871013	-0.0334576	-0.0153488	-0.0645526	-0.14349	-0.320197	-0.193443	-0.217661	-0.271989	-0.196823	-0.214439	-0.271962	-0.231395	-0.168131	-0.188747	-0.0625331	-0.153384	-0.0621864	-0.394303	-0.374556	-0.373021	-0.292848	-0.30215	-0.30723	-0.178777	-0.283599	-0.1983	-0.0292929	-0.0510864	-0.0461917	-0.0968014	-0.155394	-0.133291	-0.0119156	0.000576216	-0.00379755	0.0825324	-0.0840998	0.0611931	-0.0386321	-0.020485	-0.0931448	-0.120358	-0.02379	-0.0837019	-0.143377	0.00250979	-0.0299063	-0.0984475	-0.0271886	-0.0914956	-0.0869131	-0.0887012	-0.101774	-0.0854228	-0.192329	-0.228848	-0.211013	-0.220899	-0.197482	-0.180498	-0.231151	-0.293942	0.0975239	-0.0326473	0.0740827	-0.0731249	-0.0116618	-0.102786	-0.133916	-0.0277731	-0.109581	-0.201162	-0.00779075	-0.0252888	-0.124777	-0.0340663	-0.079258	-0.037059	-0.146981	-0.122034	-0.112411	-0.250827	-0.271875	-0.246922	-0.254787	-0.24277	-0.171653	-0.255249	-0.311873	0.117016	-0.0225813	0.0219551	-0.0900988	-0.0120786	-0.0707656	-0.200745	-0.00048418	-0.0715573	-0.0746977	-0.0419742	-0.0244697	-0.119944	-0.119821	-0.042432	-0.132452	-0.161576	-0.0987861	-0.0835421	-0.264597	-0.272334	-0.217499	-0.223263	-0.562329	-0.58267	-0.459172	-0.359712	0.0635374	-0.187047	-0.193906	-0.0288029	0.0690917	0.0293687	-0.0993754	-0.0149223	0.125856	-0.128608	-0.0770212	-0.0518291	-0.15667	-0.0499103	-0.0997478	-0.17778	-0.130889	-0.0746687	-0.231815	-0.220328	-0.128009	-0.140026	-0.223217	-0.142636	-0.106045	-0.213957	-0.292134	0.180216	0.00245586	-0.0406149	-0.200344	-0.067238	-0.0562651	-0.135197	-0.031375	0.0678966	-0.221977	-0.116824	-0.0909327	-0.188336	-0.159089	-0.0893566	-0.0847958	-0.163801	-0.104322	-0.155338	-0.197769	-0.156122	-0.184765	-0.154948	-0.177582	-0.19647	-0.237435	-0.29188	0.0479867	-0.122374	-0.159987	-0.0603746	0.0275376	-0.0194949	-0.0421703	-0.003243	0.0489503	-0.00584509	-0.0856054	-0.0353439	-0.105282	-0.0859521	-0.0635255	-0.151131	-0.119315	-0.100037	-0.177056	-0.240518	-0.0972368	-0.196816	-0.174213	-0.157084	-0.0623287	-0.206374	-0.257301	-0.161	-0.267735	-0.179303	-0.166544	-0.2412	-0.0886835	0.0802853	0.0650709	-0.0520779	-0.176541	-0.242633	-0.0621516	-0.127674	0.0110144	0.0074029	-0.196716	-0.116061	0.00467573	-0.18617	-0.241659	-0.0565718	-0.0429154	-0.00876992	0.0780501	0.102502	0.040439	0.0224567	-0.225059	-0.246346	-0.154619	-0.0493184	-0.0845204	0.00419109	0.210341	0.157659	0.190518	0.165542	0.188843	-0.100397	-0.00542658	-0.232938	-0.0617188	0.0555069	0.00905149	0.0564068	-0.129698	0.0902286	-0.146281	0.226438	0.09929	0.174945	-0.0575691	-0.0362711	-0.138295	-0.217334	-0.167374	-0.0731486	-0.0337548	0.0578699	0.0699617	0.108472	0.0791238	-0.00771731	-0.00187666	0.0546044	-0.0280448	0.0839304	-0.0497518	-0.173184	0.135507	0.166677	0.148982	0.280336	0.196442	0.179585	0	0.0581132	0.0570737	0.059325	0.0523514	0.146603	-0.0827085	-0.362334	0.132165	0.117891	0.181413	0.14473	0.0975787	0.127953	-0.0375936	0.129642	-0.0525173	0.139395	-0.0599504	0.116466	-0.0466158	-0.362334	-0.368539	-0.276675	-0.0897473	-0.0143211	-0.0461851	-0.00242351	0	-0.205246	-0.105395	-0.100729	-0.268671	-0.206481	0.312205	-0.303789	-0.341547	-0.31574	-0.143887	-0.234654	-0.0083361	-0.0432036	-0.0788824	-0.314276	-0.257143	-0.182471	-0.194768	-0.231401	-0.162887	0.0129667	-0.414788	-0.205418	-0.274229	-0.237583	-0.119584	-0.217114	-0.271269	-0.192496	-0.159907	-0.144063	-0.0369379	-0.122644	0.0235878	-0.466199	-0.0124595	0.0221064	-0.0994756	-0.0600826	-0.0025795	-0.213792	-0.170429	-0.214333	-0.155824	-0.137056	-0.121862	-0.350747	-0.350547	-0.264455	-0.231535	-0.0347939	0.0702684	-0.278903	-0.0877384	0.000143222	-0.265721	-0.241952	-0.173263	-0.269317	-0.232884	-0.0843878	-0.358221	-0.345435	-0.281953	-0.208121	-0.22045	-0.225236	-0.265349	-0.0437571	0.0649331	-0.149141	-0.056671	-0.0115065	-0.128695	-0.114354	-0.292436	-0.00609109	-0.098528	-0.0509929	-0.0779922	-0.0848475	-0.0786584	-0.00622085	0.0305689	0.0354223	-0.081031	-0.149927	-0.0531083	-0.0164955	-0.0125956	-0.0957766	-0.0468329	-0.108149	-0.109341	0.175801	-0.0596519	-0.119564	0.00747392	0.0346958	0.0166458	-0.218986	-0.0842335	0.033272	-0.0317699	-0.141221	-0.230941	0.154467	-0.110356	-0.228479	-0.0310672	0.0147736	-0.0397952	-0.185021	-0.011526	0.170986	-0.291581	-0.255069	-0.313501	-0.286899	-0.325073	-0.130035	-0.126855	-0.237514	-0.222951	-0.17467	-0.247902	-0.271808	-0.038858	-0.214995	-0.139916	-0.361268	-0.341025	-0.325064	-0.121346	-0.290905	-0.31733	-0.102626	-0.203247	-0.196306	-0.0237175	-0.0483721	-0.0546381	-0.0531865	-0.0968864	-0.0882877	-3.06215e-05	0.00359444	0.00926133	0.0755317	0.166009	0.0533294	-0.0593907	-0.158892	-0.0321026	-0.102751	-0.188224	-0.0163733	-0.104747	-0.171313	-0.0494588	-0.0828714	-0.0965765	-0.114531	-0.121664	-0.113007	-0.167959	-0.129626	-0.18227	-0.122886	-0.112172	-0.235922	-0.15469	-0.167995	-0.224218	-0.257091	0.102878	0.19678	0.0185009	-0.0893662	-0.173359	-0.0455755	-0.120989	-0.19542	0.00742339	-0.212606	-0.201327	-0.0667873	-0.113439	-0.162535	-0.105838	-0.0971763	-0.176133	-0.20866	-0.194477	-0.244644	-0.167408	-0.624733	-0.318024	-0.209124	-0.507714	-0.26628	-0.295092	0.108075	0.0843833	0.0641775	-0.117708	-0.114691	-0.105736	-0.167994	-0.114678	-0.083495	-0.101066	-0.100807	-0.141687	-0.118062	-0.108855	-0.122791	-0.0479974	-0.118658	-0.105087	-0.0521969	-0.227566	-0.163131	-0.235285	-0.216067	-0.192618	-0.699345	-0.22187	-0.253401	0.125814	0.0264063	-0.0692326	-0.052211	-0.0220245	0.117658	-0.15967	-0.0579768	0.0650929	-0.208686	-0.0901678	0.00042983	-0.167534	-0.0889964	-0.0805313	-0.0634337	-0.163503	-0.119126	-0.128982	-0.204601	-0.159649	-0.146127	-0.238101	-0.273151	-0.577596	-0.247125	-0.348899	0.158779	0.146933	0.0603246	-0.0929395	-0.170456	-0.0340958	-0.0703003	-0.0991995	-0.0370119	-0.270491	-0.173193	-0.131473	-0.172122	-0.206913	-0.157186	0.00196723	-0.153447	-0.10021	-0.213969	-0.209566	-0.240551	-0.528516	-0.242379	-0.297466	-0.335479	-0.227455	-0.365614	0.106519	0.0706715	-0.0473231	-0.0587645	-0.105349	0.0637412	-0.106181	-0.121532	0.0739589	-0.122965	-0.15235	-0.0037288	-0.167754	-0.142291	-0.101634	-0.0563331	-0.1329	-0.107586	-0.0404988	-0.111334	-0.175666	-0.217035	-0.0940354	-0.228327	-0.0852683	-0.122948	-0.307667	-0.281318	-0.308309	0.00943242	-0.223119	-0.27388	-0.165933	0.230284	0.170181	0.0365064	-0.249016	-0.263402	-0.147107	-0.0148037	-0.143542	0.17879	-0.134444	-0.0533006	-0.0162966	-0.251883	-0.261225	-0.154789	0.0253887	0.10759	-0.131838	0.0669812	0.128772	-0.156215	-0.203774	-0.308309	-0.0145957	-0.0771881	-0.00583391	-0.18697	0.0782755	0.0628985	0.0639175	0.061824	0.194497	0.0425296	0.165555	-0.00295406	0.0662494	-0.158221	-0.153054	-0.241212	-0.168876	0.0331514	-0.0124064	0.120428	-0.0453187	0.164058	-0.0378001	-0.0288279	-0.086707	-0.188409	-0.150899	-0.0830565	0.168513	-0.354986	-0.13973	-0.0044003	-0.102793	-0.0715534	0.158884	-0.212983	-0.160395	-0.0151147	-0.215911	-0.151173	-0.0401304	0.029038	-0.012575	0.129162	0.270971	0.0582997	-0.0963789	-0.0555528	0.0303334	0.118552	-0.0462412	0.0248128	-0.0753144	-0.325336	0.0336921	0.0404127	0.0610289	0.022152	-0.0305544	0.13578	-0.0533418	0.119287	-0.0396443	0.139609	-0.0107545	0.130453	-0.0405418	-0.325337	-0.322704	-0.332454	-0.208454	-0.0462014	-0.0896551	0.00522054	0	-0.168704	-0.0121468	-0.0831638	-0.295557	-0.19809	0.109636	-0.296495	-0.105426	-0.0240068	-0.178413	-0.161756	-0.152211	-0.021275	-0.219716	-0.15162	-0.137371	-0.183407	-0.187264	-0.198472	-0.235239	-0.190282	-0.145408	-0.18415	-0.198137	-0.0186633	-0.118462	-0.189076	-0.178003	-0.157094	0.218248	0.0918561	-0.0217018	-0.139285	-0.0138393	-0.104396	-0.0528842	-0.0153245	-0.200602	0.00308008	0.0098998	-0.220003	-0.141286	-0.174584	-0.1978	-0.119401	-0.10434	-0.350747	-0.350547	-0.270688	-0.236659	-0.100821	0.0101174	-0.286092	-0.111245	0.00431786	-0.272529	-0.248028	-0.176545	-0.27694	-0.247487	-0.0813688	-0.358221	-0.345435	-0.281962	-0.182025	-0.225259	-0.194025	-0.245793	-0.101069	0.0628284	-0.217501	-0.0903949	-0.0201551	-0.118206	-0.161652	-0.227725	-0.117302	-0.0565539	-0.0296946	-0.0638697	-0.106588	-0.0985459	0.033004	0.0110497	0.016854	-0.0592022	-0.220191	-0.0467295	-0.0439926	-0.022322	-0.127672	-0.299517	-0.290262	-0.292425	-0.154453	-0.199513	-0.24083	0.16643	0.177834	0.135666	-0.161773	-0.0341714	-0.00141105	0.0200107	-0.0866035	-0.109894	0.203302	0.100831	-0.0376966	-0.0951933	0.0720635	0.210638	-0.238419	-0.193595	-0.158027	-0.206936	-0.227416	-0.292216	-0.161588	-0.247545	-0.26603	-0.0387386	-0.225576	-0.125475	-0.309909	-0.332548	-0.317498	-0.220607	-0.287741	-0.309313	-0.153709	-0.23682	-0.188416	-0.0225765	-0.0483103	-0.0402145	-0.0385012	-0.112153	-0.0908988	-0.00134219	-0.00976011	-0.0119095	0.155444	0.176633	0.100331	-0.17005	-0.13943	-0.0589117	-0.166712	-0.123478	-0.0294793	-0.14249	-0.16363	-0.090297	-0.12512	-0.119799	-0.0903739	-0.180493	-0.185922	-0.155642	-0.233054	-0.161488	-0.146896	-0.485838	-0.291494	-0.155817	-0.324811	-0.309231	-0.217818	0.145046	0.15636	0.0597009	-0.14745	-0.153198	-0.087182	-0.118332	-0.158624	-0.0258254	-0.173365	-0.135357	-0.0915265	-0.0894835	-0.10167	-0.11095	-0.174607	-0.168671	-0.177167	-0.314345	-0.26236	-0.187181	-0.415997	-0.416174	-0.240354	-0.282985	-0.566446	-0.295495	0.134657	0.117586	0.0909658	-0.14952	-0.146956	-0.0973301	-0.184606	-0.174998	-0.0994916	-0.128024	-0.109616	-0.113888	-0.0927614	-0.124431	-0.0437514	-0.12391	-0.253185	-0.133503	-0.326255	-0.337082	-0.167902	-0.441407	-0.60794	-0.13875	-0.264067	-0.481741	-0.200881	0.141229	0.0453061	-0.0169044	0.00178887	0.152848	0.094018	-0.0982575	-0.00109351	0.0290624	-0.186904	-0.189204	-0.0404321	-0.226688	-0.216994	-0.129468	-0.200283	-0.219917	-0.135734	-0.194192	-0.219207	-0.16991	-0.356832	-0.218031	-0.270908	-0.25477	-0.170872	-0.272649	0.166947	0.143046	0.091145	-0.0867718	-0.0160324	-0.0899066	-0.145334	-0.158274	-0.0728979	-0.207009	-0.236475	-0.135089	-0.182128	-0.177642	-0.185825	-0.141516	-0.190542	-0.202781	-0.195979	-0.200444	-0.231471	-0.300138	-0.234986	-0.274016	-0.243996	-0.269873	-0.309506	-0.0398195	0.0543206	-0.0451076	0.185658	0.0874261	0.047044	0.0481075	-0.0455971	0.0161431	-0.0671629	-0.107235	-0.000904421	-0.188951	-0.132977	-0.135786	-0.322377	-0.230028	-0.136933	-0.367575	-0.284278	-0.198655	-0.312912	-0.238795	-0.218776	-0.283993	-0.240558	-0.315691	-0.289514	-0.344061	-0.124105	-0.262034	-0.253836	-0.128042	0.116728	0.138704	0.0806838	-0.266136	-0.213484	-0.124927	-0.0108389	-0.156059	0.135165	-0.237742	-0.00172772	-0.000741649	-0.271863	-0.221858	-0.11929	-0.00788876	0.0975047	-0.0375623	0.00111386	0.186129	-0.0632023	-0.151134	-0.314638	-0.112411	-0.100352	0.0257845	-0.126105	0.0252129	0.0557813	0.0363307	0.150932	0.193459	0.151346	0.21486	0.0875867	0.155643	-0.0763578	-0.179676	-0.254609	-0.161952	-0.0930591	-0.0785417	0.169628	0.0129083	0.147553	-0.0801961	-0.0794427	-0.133292	-0.21543	-0.163039	-0.0935268	0.0265296	0.146774	0.0945584	-0.0323473	-0.113675	-0.0192387	-0.118388	-0.0400851	-0.119377	-0.0216327	-0.174239	-0.178179	-0.0552384	0.027974	-0.012542	-0.0527644	0.000237162	0.0259171	-0.16366	-0.0653605	0.0209362	0.124084	-0.0408404	0.0331118	-0.0896961	-0.182949	0.0707233	0.103681	0.098234	0.0222359	-0.0305544	0.135778	-0.0533108	0.119266	-0.0396269	0.139593	-0.0107305	0.130463	-0.0405183	-0.182949	-0.313472	-0.28166	-0.192367	-0.0427853	-0.0922405	-0.00747958	0	-0.176507	-0.132845	-0.0936435	-0.200367	-0.226399	0.149214	-0.300991	-0.132874	-0.0554256	-0.181812	-0.188411	0.00850391	-0.0253604	-0.204933	-0.155554	-0.294419	-0.188481	-0.207158	-0.185328	-0.258866	-0.236663	-0.183511	-0.193494	-0.220306	-0.170134	-0.216841	-0.192627	-0.191098	-0.1496	0.218248	0.078626	-0.0211098	-0.155184	0.0354029
KRTAP5-11	-0.506422	-0.101693	0.0462417	-0.358345	-0.242799	-0.270463	-0.24554	-0.336927	-0.213705	-0.309982	-0.238353	-0.177464	-0.297231	-0.18223	-0.243988	-0.318992	-0.11595	-0.048901	-0.361176	-0.206296	-0.211918	-0.201752	-0.273476	-0.250496	-0.359844	-0.234201	-0.208375	-0.29729	-0.191392	-0.184899	-0.261636	-0.184446	-0.19877	-0.377641	-0.250369	-0.247327	-0.341703	-0.25728	-0.247079	-0.221439	-0.334029	-0.218757	-0.316001	-0.260916	-0.274092	0.0446007	0.0064982	0.0489177	0.293875	0.300805	0.282416	0.032709	0.0434786	-0.0240849	0.261951	0.12522	0.178627	-0.0032492	-0.0127085	0.021686	0.155441	0.0257521	0.0891448	-0.0650959	-0.0915038	-0.0526382	-0.0267413	0.0294814	-0.0161594	-0.0911657	-0.0953262	-0.103156	0.017786	-0.0998379	-0.0183637	-0.0386586	-0.0262718	0.039704	0.0667106	0.0671586	0.024611	-0.062273	-0.143506	-0.274615	-0.142904	-0.154635	-0.262242	-0.202624	-0.279119	-0.228941	-0.191044	-0.282312	-0.279015	0.146254	-0.0189645	0.0932679	-0.310466	-0.308417	-0.252794	-0.197393	-0.276345	-0.20095	-0.186976	-0.266208	-0.176179	-0.02516	-0.0536233	-0.0452406	-0.096603	-0.160937	-0.128842	-0.0117872	-0.00246478	-0.00714607	0.0385592	-0.144868	0.0424087	0.0322193	0.202421	-0.121897	-0.0803004	0.109114	0.00888441	-0.217168	0.124618	-0.026819	-0.0402617	0.0120761	0.0240437	-0.0696096	-0.146823	-0.0602758	0.0849297	-0.191291	-0.018749	-0.152057	-0.209218	-0.154739	-0.0697499	-0.26087	-0.072293	0.0621142	-0.150636	0.033522	-0.0809491	0.234045	-0.112383	-0.130585	0.157102	-0.0425217	-0.240384	0.131122	0.00249826	-0.0601364	0.0274698	-0.00171316	-0.00924165	-0.171221	-0.0185957	-0.0819799	-0.117646	-0.0274748	-0.214677	-0.173203	-0.141526	-0.0553317	-0.266374	-0.224506	0.0889369	0.00703675	-0.00778438	-0.0958238	0.00110228	-0.0344112	-0.147452	-0.100898	-0.060446	-0.241701	-0.0785298	-0.00350873	-0.116131	-0.144125	-0.0391529	-0.0908778	-0.249922	-0.153827	-0.145647	-0.263758	-0.270951	-0.218128	-0.196981	-0.562329	-0.57052	-0.459172	-0.354134	-0.0533864	-0.22664	-0.262701	0.0381568	0.0638801	0.0648155	0.0802307	-0.0939017	0.119872	-0.0924241	-0.0226094	0.00508909	-0.0689592	0.0440361	-0.091093	-0.0167312	-0.110493	-0.155309	-0.0896179	-0.163621	-0.201848	-0.209047	-0.210787	-0.00878371	-0.0706207	-0.094326	-0.267359	0.0577087	-0.0569942	-0.151419	-0.0582396	-0.102352	0.0778442	-0.0679657	-0.0816129	0.0480814	-0.192663	-0.0406705	-0.105889	-0.0475867	0.0234565	-0.0620844	-0.0188252	-0.0548922	-0.199049	-0.0575726	-0.0637848	-0.13866	-0.254276	-0.134993	0.00231985	-0.056148	-0.126023	-0.29441	-0.0499497	-0.150679	-0.153475	0.0295453	-0.0152284	-0.0177625	0.0359208	-0.0767863	0.0666131	-0.0523328	-0.179967	0.0309235	-0.0922411	-0.171054	-0.161284	-0.120376	-0.0758697	-0.122223	-0.1203	-0.0631462	-0.0942432	-0.236356	-0.0977396	-0.086054	-0.1272	-0.160546	-0.211421	-0.108511	-0.201313	-0.258192	-0.178455	-0.275929	-0.0773568	0.15683	-0.0598112	0.0399634	-0.202596	-0.298396	-0.0455793	-0.0222917	0.0214	-0.0870275	-0.339675	-0.259656	-0.132451	-0.207033	-0.296042	-0.0416316	-0.151845	-0.125527	0.206413	-0.0417687	-0.0304908	0.144826	-0.114259	-0.185175	-0.202801	-0.176614	-0.146015	0.0560195	0.335672	0.361176	0.118911	-0.0586788	-0.0846857	-0.00981838	-0.0770534	-0.150316	-0.00627207	0.0178234	0.025382	0.0289279	-0.0594734	0.111288	-0.0691358	0.252148	0.130508	0.215142	-0.0204995	0.114987	-0.0777698	-0.229526	-0.287265	-0.081419	-0.0928387	0.0121801	0.0280133	0.0425022	0.0527952	-0.0872953	-0.0761316	0.055664	-0.0438785	0.0270951	-0.165912	-0.222883	0.282356	0.323553	0.260795	0.157072	0.175127	0.197246	0	0.0296123	0.308812	0.154131	0.249824	0.250883	0.149271	-0.285596	0.207963	0.27443	0.268824	0.226574	0.29325	-0.144677	0.0766575	-0.136919	0.0512834	-0.153129	0.0547588	-0.127402	0.0728482	-0.285596	-0.303659	-0.217639	-0.0869956	-0.013843	-0.0420825	-0.00456725	0	-0.0722042	0.0569828	0.016165	-0.206117	-0.152607	0.175306	-0.276607	-0.143245	-0.16125	-0.124644	-0.179741	-0.0185118	0.0742317	-0.146332	-0.230681	-0.223637	-0.163601	-0.16162	-0.127708	-0.259724	-0.0616868	-0.205156	-0.00199747	-0.286164	-0.124532	-0.079143	-0.109529	-0.376102	-0.117656	-0.159907	-0.144063	0.108228	0.0619866	-0.0516338	-0.495697	-0.0192282	0.150288	-0.326687	-0.194596	-0.191802	-0.33391	-0.195849	-0.2339	-0.311014	-0.247573	-0.165788	-0.467681	-0.425703	-0.386117	-0.270719	-0.0573571	0.123721	-0.33454	-0.203494	-0.090855	-0.341734	-0.251908	-0.202405	-0.321953	-0.228201	-0.0954953	-0.469382	-0.422788	-0.380051	-0.0162208	-0.2615	-0.192159	-0.424155	-0.166418	-0.101996	-0.319502	-0.102776	-0.208527	-0.306715	-0.138379	-0.272597	-0.231632	-0.249906	-0.189452	0.118537	0.119736	0.114395	0.116039	0.187848	0.117715	0.0907336	0.128947	0.0715367	0.181049	0.0259812	-0.0932813	-0.0534759	-0.194998	-0.190936	0.202656	-0.0603974	-0.146443	0.0014734	-0.0701468	0.0224861	-0.230466	-0.0426799	0.0758498	0.0253447	-0.186654	-0.160501	0.21789	-0.165884	-0.154575	-0.0329008	0.00490548	-0.0223277	-0.224322	0.0147059	0.130921	-0.279857	-0.182022	-0.182541	-0.0841263	-0.120974	0.0100348	0.0147129	-0.249163	-0.166504	-0.170611	-0.221253	-0.193909	0.198549	-0.0197255	0.00612262	-0.277407	-0.328506	-0.305007	-0.10848	-0.227991	-0.248302	-0.0777945	-0.199508	-0.185012	-0.0218066	-0.0481044	-0.0539525	-0.0466834	-0.0960058	-0.0876474	5.56664e-07	0.00402796	0.00956648	0.236931	0.145511	0.0310381	-0.239916	-0.194723	-0.093035	-0.251965	-0.0893306	-0.132844	-0.266073	-0.149824	-0.100964	-0.289313	-0.195579	-0.145185	-0.171747	-0.16067	-0.0963145	-0.0927409	-0.160871	-0.102143	-0.196898	-0.161291	-0.0248676	-0.179632	-0.219395	-0.187452	0.285141	0.145033	0.079613	-0.245189	-0.176584	-0.0823972	-0.331798	-0.233513	-0.140508	-0.289924	-0.281079	-0.131711	-0.337734	-0.155006	-0.173475	-0.18385	-0.111902	-0.183521	-0.15967	-0.176113	-0.142394	-0.624733	-0.167263	-0.141845	-0.507714	-0.258287	-0.199563	0.242967	0.0361434	0.143735	-0.230251	-0.0164613	-0.204063	-0.20197	-0.081716	-0.0927262	-0.282619	-0.0713103	-0.158133	-0.298185	-0.0864302	-0.179765	-0.125231	-0.116627	-0.0445641	-0.0814234	-0.155194	-0.163962	-0.258188	-0.219848	-0.104921	-0.699345	-0.220278	-0.198061	0.169364	0.211403	0.0333664	-0.0493642	-0.120977	0.149246	-0.141658	-0.191253	-0.054469	-0.248845	-0.126104	-0.0351802	-0.212509	-0.233925	-0.262247	0.0481618	-0.237588	-0.181845	0.0809286	-0.234993	-0.14192	-0.184839	-0.20251	-0.174211	-0.584173	-0.211054	-0.252361	0.243986	0.2114	0.175522	-0.219552	-0.233911	-0.0740878	-0.221431	-0.156689	-0.202379	-0.346061	-0.137731	-0.226866	-0.335535	-0.181372	-0.198688	0.0400683	-0.147604	-0.214734	-0.10147	-0.106907	-0.147989	-0.528516	-0.237422	-0.186947	-0.363622	-0.205985	-0.252291	0.0398393	0.120497	0.0384529	-0.0873089	-0.106293	0.10034	-0.0484041	-0.183282	-0.0368632	-0.154176	-0.15486	-0.114652	-0.143692	-0.118316	-0.230818	0.03137	-0.069931	-0.201257	-0.022327	-0.0907093	-0.154672	0.0196013	-0.126627	-0.187363	-0.0523631	-0.151531	-0.285986	-0.201118	-0.203422	-0.0132721	-0.266546	-0.337037	-0.204254	0.345897	0.294803	0.0491328	-0.32294	-0.29272	-0.132706	0.128196	0.039448	0.255437	-0.360709	-0.202763	-0.131924	-0.330116	-0.282797	-0.116324	-0.224794	-0.0132971	-0.128408	-0.197428	-0.00908512	-0.176624	-0.0211312	-0.220643	0.0980559	-0.243712	-0.136893	-0.293847	0.0325956	-0.0740894	0.0219455	-0.133617	0.265309	0.0493981	0.114008	0.0562376	0.185546	-0.185937	-0.105215	-0.232685	-0.0781123	0.0525589	-0.00781417	-0.0270795	-0.237635	0.100123	0.0373162	0.101266	-0.0277165	-0.266882	-0.403784	-0.128547	0.263924	-0.230996	-0.0867764	-0.113595	-0.256472	0.0405114	0.0857748	-0.0866443	-0.125913	-0.193051	-0.259559	-0.0837864	0.179158	0.223232	0.148364	0.0833447	0.236052	0.0743074	-0.0963789	0.0589814	0.103764	0.149754	0.0781089	0.223845	-0.0221935	-0.259664	0.162019	0.168491	0.221004	0.14694	0.126434	-0.129097	0.0626395	-0.143629	0.0654743	-0.129656	0.0496593	-0.150582	0.0614475	-0.259664	-0.3011	-0.246675	-0.203448	-0.0466393	-0.0898477	0.00526699	0	-0.0899465	-0.00373041	-0.0122519	-0.323388	-0.204619	0.00544867	-0.262256	-0.167053	0.0169761	-0.102436	-0.0362677	-0.294883	-0.124484	-0.251951	-0.133435	-0.119009	-0.0925257	-0.225177	-0.0343074	-0.334283	-0.327754	-0.183072	-0.195481	-0.196445	-0.100208	-0.154309	-0.083649	-0.163558	-0.113996	0.211528	-0.0326991	0.100932	0.0683719	-0.0180907	-0.120792	0.0144978	0.179377	-0.364707	-0.0862598	-0.183521	-0.304836	-0.155277	-0.194647	-0.298666	-0.201969	-0.159538	-0.467681	-0.425703	-0.388716	-0.266516	-0.0995674	0.095181	-0.335082	-0.209366	-0.0921623	-0.353918	-0.26216	-0.205582	-0.33216	-0.243191	-0.100837	-0.469382	-0.422788	-0.380067	-0.0442113	-0.208798	-0.13605	-0.389634	-0.225878	-0.0666236	-0.370578	-0.105469	-0.134064	-0.287224	-0.166829	-0.190796	-0.325198	-0.0726099	-0.137096	0.137196	0.118869	0.0977562	0.105901	0.17781	0.152481	0.0587108	0.0912365	0.0663012	0.305199	-0.038433	-0.133366	-0.291053	-0.290262	-0.291648	-0.0385263	-0.0908419	-0.0508183	0.168273	0.176205	0.134519	-0.138111	-0.0675981	-0.0363793	-0.0133932	-0.152867	0.023377	0.128374	0.00641027	0.0482212	-0.0636681	0.00879862	0.144759	-0.0696244	-0.183753	-0.158263	-0.069623	-0.217503	-0.178836	-0.13097	-0.222435	-0.191102	0.0885747	-0.172289	-0.0897805	-0.241429	-0.292238	-0.3077	-0.191137	-0.253754	-0.280641	-0.138652	-0.209162	-0.198125	-0.0225618	-0.0484147	-0.0401772	-0.0380573	-0.109365	-0.0928685	-0.000300668	-0.0104639	-0.0129102	0.330607	0.0108586	0.0463089	-0.358684	-0.0606702	-0.098894	-0.306612	-0.0767098	-0.110733	-0.313008	-0.102215	-0.115133	-0.271795	-0.0809551	-0.177738	-0.22032	-0.047912	-0.0697731	-0.284667	-0.0838682	-0.0994082	-0.485838	-0.236035	-0.0577724	-0.308843	-0.306365	-0.176425	0.361907	0.0694715	0.106357	-0.334104	-0.0973315	-0.11916	-0.380152	-0.118427	-0.132192	-0.366478	-0.119301	-0.18257	-0.29856	-0.0970161	-0.0779911	-0.265566	-0.0690642	-0.185691	-0.31158	-0.161279	-0.12773	-0.463914	-0.223657	-0.17586	-0.282985	-0.566446	-0.204213	0.347778	0.0683712	0.012301	-0.337011	-0.0192342	-0.119596	-0.350715	-0.105312	-0.0392338	-0.282647	0.00142963	-0.0806313	-0.175575	-0.041096	-0.0580504	-0.178136	-0.0788249	-0.0847729	-0.185497	-0.163061	-0.00508019	-0.441407	-0.36823	-0.0443605	-0.264067	-0.481741	-0.106418	0.23564	0.212893	0.0249971	-0.102364	0.119682	0.110609	-0.187692	0.0201167	-0.013186	-0.206054	-0.380277	-0.164487	-0.247816	-0.397707	-0.308384	-0.191782	-0.249701	-0.198597	-0.15326	-0.230372	-0.143649	-0.356832	-0.164443	-0.172121	-0.25477	-0.181537	-0.267529	0.187727	0.308392	0.257979	-0.124701	-0.195388	-0.0539234	-0.174473	-0.250514	-0.268258	-0.156192	-0.370335	-0.369862	-0.242455	-0.355758	-0.364477	-0.195802	-0.246321	-0.293223	-0.175019	-0.233112	-0.228822	-0.300138	-0.22909	-0.216746	-0.207538	-0.256295	-0.277299	0.0345997	0.13507	0.0608909	0.0861775	0.0190075	0.101434	0.00309674	-0.0475346	0.00455794	-0.119345	-0.238545	-0.111227	-0.168318	-0.292185	-0.186305	-0.302987	-0.244188	-0.17035	-0.41277	-0.213102	-0.235638	-0.467087	-0.211233	-0.252252	-0.292891	-0.259123	-0.294546	-0.216624	-0.278594	-0.0454229	-0.346327	-0.318116	-0.20594	0.124861	0.302695	0.100451	-0.333523	-0.230097	-0.12904	0.158806	-0.047378	0.277531	-0.397686	-0.100801	-0.0967357	-0.316405	-0.218842	-0.111191	-0.217351	0.0864901	-0.0823101	-0.23018	0.0693168	-0.200683	0.035034	-0.271496	0.149947	-0.326229	-0.154189	-0.269678	-0.0310815	-0.00808298	0.00950864	0.0367887	0.245168	0.129768	0.156566	0.188958	0.196598	-0.00496098	-0.0523222	-0.297403	-0.138542	-0.289505	-0.0862623	0.0818728	-0.16988	0.157799	0.0496736	0.154153	-0.103753	-0.370422	-0.400192	-0.101267	0.0921968	0.292635	0.171212	-0.1112	-0.152635	-0.00585783	-0.0470694	0.131458	-0.0933986	-0.26964	-0.216521	-0.184268	0.15979	0.308971	0.148405	0.0236424	0.117933	0.0754782	-0.16366	0.0767702	0.0994602	0.192342	0.087355	0.200115	-0.00745701	-0.203835	0.203403	0.21346	0.250379	0.147045	0.126434	-0.129103	0.062665	-0.143621	0.0654835	-0.129666	0.049652	-0.150561	0.0614467	-0.203835	-0.276705	-0.262805	-0.192938	-0.0431084	-0.0940671	-0.00838123	0	-0.142944	-0.130492	-0.0544387	-0.0395224	-0.225902	0.0149157	-0.252276	-0.218437	-0.135732	-0.0897006	-0.0898658	-0.0783181	-0.159579	-0.20592	-0.142758	-0.275136	-0.203771	-0.192144	-0.0641434	-0.357132	-0.243775	-0.148798	-0.192553	-0.263994	-0.268264	-0.313138	-0.219671	-0.201001	-0.123567	0.211528	-0.0283459	0.088289	0.0502879	-0.0610685
KIFBP	-0.563525	-0.200014	-0.144127	-0.30353	-0.261704	-0.151239	-0.219346	-0.359308	-0.139859	-0.258698	-0.29241	-0.130683	-0.252163	-0.152769	-0.12526	-0.393276	-0.185015	-0.156192	-0.302259	-0.24551	-0.238412	-0.260967	-0.331415	-0.0898384	-0.281535	-0.29726	-0.155784	-0.252283	-0.174161	-0.250841	-0.153026	-0.324282	-0.159197	-0.325262	-0.196329	-0.142306	-0.288546	-0.250941	-0.166143	-0.205144	-0.344752	-0.200209	-0.270072	-0.249458	-0.171207	-0.0664147	-0.06432	-0.0925892	-0.0790985	-0.0821196	-0.112576	-0.0952475	0.0930003	-0.0570985	-0.185789	-0.0977217	0.0512865	0.0284237	0.089577	0.0517684	0.111095	0.0831462	0.141161	0.0434593	0.0226768	0.0182306	0.0265332	-0.0922757	-0.0846459	-0.171801	-0.0389301	-0.0130515	-0.135299	-0.0122232	-0.0407519	0.0723233	0.0204947	0.10036	0.131816	0.011882	-0.063504	-0.187017	-0.0193271	-0.205206	-0.0834182	-0.194986	-0.182162	-0.179477	-0.316308	-0.135931	-0.178806	-0.254708	-0.0508754	0.11348	-0.015711	-0.015799	-0.301438	-0.337527	-0.297615	-0.268606	-0.291164	-0.342357	-0.166488	-0.306478	-0.181149	-0.0287011	-0.0527427	-0.0477608	-0.0963781	-0.161564	-0.140285	-0.0117688	0.000741427	-0.00388312	-0.0818713	-0.169786	0.0224703	0.0546689	0.212577	-0.141646	0.0825539	0.180378	-0.00878596	-0.0180719	0.11297	0.0223234	0.134254	-0.0155697	-0.10076	0.058218	-0.0986632	-0.211564	0.0634871	-0.182513	-0.248569	-0.0942429	-0.196521	-0.27799	-0.108703	-0.320769	-0.287829	-0.0681973	-0.16744	0.0370556	0.0289485	0.213116	-0.143168	0.00235815	0.219285	-0.0292871	-0.00386906	0.136688	0.0733879	-0.0180186	0.0146771	-0.0957513	-0.0980602	-0.0724274	-0.227379	-0.106017	-0.13178	-0.261316	-0.123801	-0.234364	-0.282696	-0.167716	-0.26034	-0.373179	-0.0855366	-0.071624	0.0637943	-0.0142636	0.120018	-0.0905327	0.0773938	0.0718382	-0.0356825	0.0481079	-0.0610136	-0.0844724	-0.0402685	-0.223977	-0.213728	-0.14275	-0.217808	-0.226958	-0.162811	-0.310689	-0.358249	-0.0888727	-0.700731	-0.562329	-0.58267	-0.459172	-0.354134	0.006374	-0.302457	-0.19172	0.0493318	-0.0572866	0.0685299	-0.00377192	-0.0415657	0.100809	-0.143508	-0.00431575	-0.0504247	-0.14844	0.0512446	-0.0214019	-0.155586	0.0473836	-0.0439866	-0.135798	-0.0958879	-0.164692	-0.188111	-0.133723	-0.217889	-0.111563	-0.105971	-0.348204	0.116429	-0.19124	-0.0166007	-0.0719484	-0.0741184	0.0117667	-0.126795	0.0247907	-0.0865325	-0.09962	0.0074969	-0.0497218	-0.209961	0.0514585	-0.0256081	-0.129543	0.0585478	-0.100025	-0.095282	-0.0846274	-0.200901	-0.250992	-0.0831167	-0.23206	-0.28171	-0.11184	-0.372416	-0.118976	-0.266436	-0.0795197	0.0465187	-0.135081	0.120672	0.0628907	-0.194187	-0.0642142	0.0747027	-0.12901	-0.0242093	0.0578067	0.00836794	-0.106403	0.00469764	0.0313911	-0.110937	-0.094367	-0.0818971	-0.124009	-0.237805	-0.10208	-0.140767	-0.0225884	0.00097459	-0.279876	-0.106151	-0.12348	-0.148384	-0.172847	-0.297674	-0.0784643	-0.0158954	-0.14717	-0.0753528	-0.194121	-0.299816	-0.0480718	-0.024126	0.0300211	0.00181488	-0.298484	-0.244021	-0.0188989	-0.20875	-0.295619	-0.0490133	-0.184696	-0.257436	0.104302	-0.0839211	-0.186913	0.0532464	-0.117736	-0.11295	-0.197328	-0.0934738	-0.230372	0.0258353	0.266043	0.310838	0.263042	0.0760645	-0.0411293	-0.0418888	0.0425692	0.0445107	0.0296309	0.0901507	0.0200627	0.0944401	-0.013777	0.205305	-0.0966717	0.285976	0.193287	0.262318	0.00966599	0.0795196	0.0177057	-0.26217	-0.288552	-0.216945	-0.078193	-0.0237785	-0.058727	0.151711	0.176453	-0.0472539	-0.0622851	-0.0857615	-0.0820294	0.164417	0.0729277	-0.115521	-0.0723751	-0.0246129	-0.0799137	0.252385	0.0999815	0.221231	0	-0.0717355	-0.0774019	0.126541	-0.00668119	-0.112333	0.194194	-0.31915	-0.0698343	-0.0251821	-0.0560607	-0.078345	0.0242536	-0.0249491	0.0306211	-0.0239394	0.0250089	-0.0158437	0.0263416	-0.0194882	0.0377824	-0.31915	-0.326318	-0.279805	-0.0910061	-0.0143576	-0.0604122	-0.00216552	0	-0.225261	-0.0236469	-0.0404438	-0.307205	-0.297123	0.312417	-0.277891	-0.194505	-0.2745	-0.220365	-0.195753	0.0562241	0.0651659	-0.0729799	-0.288475	-0.408998	-0.236982	-0.201063	-0.259226	-0.131801	-0.0561125	-0.389993	-0.0836948	-0.302482	-0.217654	-0.164848	-0.210883	-0.270641	-0.24873	-0.159907	-0.144063	0.000248813	-0.100857	0.0565116	-0.568615	-0.153895	-0.16151	-0.301124	-0.24561	-0.161548	-0.322882	-0.255128	-0.129767	-0.258991	-0.254437	-0.147701	-0.385514	-0.420117	-0.249824	-0.302326	-0.124537	-0.0424314	-0.305405	-0.184647	-0.16281	-0.30204	-0.186446	-0.148709	-0.309169	-0.233647	-0.148063	-0.393254	-0.4223	-0.267941	-0.13324	-0.0808087	-0.169668	-0.323213	-0.204015	-0.0731178	-0.203304	-0.229922	-0.153068	-0.230509	-0.182919	-0.217126	-0.203859	-0.211367	-0.173358	-0.0847147	-0.0640754	-0.0818732	-0.0964376	-0.10376	-0.0916577	-0.0631348	-0.0364408	-0.0531083	-0.162539	-0.129218	-0.0636423	-0.0937168	-0.101098	0.00163427	0.123917	-0.107263	-0.015692	-0.0295941	-0.0996269	-0.0285175	-0.17701	0.0195045	0.00706013	-0.071848	-0.134398	-0.100827	0.00988773	-0.137464	-0.0416682	-0.0810122	-0.0550281	-0.119655	-0.170818	0.0680936	0.0562954	-0.265861	-0.1857	-0.252772	-0.188175	-0.238521	-0.126391	-0.119393	-0.082415	-0.201717	-0.203366	-0.134927	-0.120209	0.132884	-0.0196356	0.00100482	-0.262936	-0.300766	-0.319133	-0.111575	-0.282109	-0.30762	-0.0807143	-0.196517	-0.182188	-0.0236636	-0.0381954	-0.0460186	-0.0463245	-0.0857855	-0.079525	-3.41609e-05	0.00436833	0.00950843	0.11653	0.163766	0.103276	-0.151378	-0.17468	-0.14871	-0.124597	-0.172527	-0.0570879	-0.114412	-0.166056	-0.070514	-0.0932806	-0.164263	-0.0365846	-0.108041	-0.110734	-0.11823	-0.134085	-0.19187	-0.103691	-0.22102	-0.16851	-0.202294	-0.170881	-0.201063	-0.294381	0.127891	0.229932	0.11267	-0.206411	-0.252153	-0.149911	-0.157914	-0.231893	-0.0883821	-0.108185	-0.190195	-0.10982	-0.168633	-0.216393	-0.0811937	-0.196137	-0.223152	-0.161961	-0.327491	-0.214884	-0.201602	-0.624733	-0.276554	-0.254897	-0.507714	-0.31973	-0.306705	0.06939	0.0978788	0.0887169	-0.161676	-0.148407	-0.122274	-0.0744569	-0.100957	-0.0471719	-0.0678383	-0.0783091	-0.0163236	-0.125367	-0.113756	-0.0822816	-0.0405095	-0.10496	-0.159234	-0.17693	-0.131443	-0.211001	-0.205062	-0.160103	-0.292465	-0.699345	-0.209481	-0.232752	-0.00824461	-0.0181665	0.139503	-0.0344516	0.0552566	-0.0133501	-0.0493393	0.0539405	-0.0969856	-0.0741939	0.0099594	-0.100571	-0.0620935	-0.144115	-0.274607	-0.0213768	-0.206973	-0.290181	-0.098229	-0.28675	-0.221153	-0.235755	-0.262156	-0.363605	-0.584173	-0.285598	-0.42651	0.12566	0.144808	0.226721	-0.18511	-0.134363	-0.137409	-0.16334	-0.110739	-0.195596	-0.154842	-0.13851	-0.178901	-0.0771482	-0.177191	-0.248605	-0.110035	-0.189164	-0.297207	-0.32343	-0.299716	-0.28595	-0.528516	-0.245027	-0.346999	-0.335479	-0.298214	-0.408288	0.0105657	0.01624	0.00228047	-0.144072	-0.0290447	0.0734302	0.0424708	0.0284248	0.0260145	-0.131149	-0.113342	0.0222699	-0.0274878	-0.0678885	-0.108666	-0.0199246	-0.0902213	-0.19366	-0.160616	-0.0862744	-0.201411	-0.315636	-0.14423	-0.29963	-0.761244	-0.155726	-0.338765	-0.22122	-0.193922	-0.0399814	-0.252953	-0.322726	-0.183373	0.160835	0.242016	0.06501	-0.306708	-0.320814	-0.141197	0.0170804	-0.00461429	0.192557	-0.333512	-0.2699	-0.124602	-0.31599	-0.302999	-0.132521	-0.160849	-0.0630606	-0.0792213	-0.118186	-0.0258517	-0.138653	-0.0588229	-0.170672	-0.0554947	-0.152034	-0.143955	-0.166633	0.16738	0.0583049	0.0268836	-0.0949745	0.156266	0.111537	0.275133	0.191924	0.177775	-0.108286	0.0726265	-0.173667	0.0481769	0.202764	0.0337068	0.179066	0.0326815	0.236717	0.0551484	0.117866	0.0476176	-0.21443	-0.220293	-0.235987	0.177182	-0.0917586	0.0565598	-0.000967282	-0.123093	-0.0675749	0.208352	-0.0500664	-0.058858	-0.00986642	-0.115188	-0.136355	-0.112868	-0.100544	-0.133573	0.168005	0.291772	0.0811972	-0.0963789	-0.0829771	-0.110106	0.127681	-0.108464	-0.0229416	0.105888	-0.293369	-0.0428135	0.035903	-0.0110299	-0.0567597	-0.1402	-0.0353552	0.0487305	-0.0549446	0.0128196	-0.0351947	0.0497285	-0.0365647	0.00840979	-0.293368	-0.312494	-0.284176	-0.204337	-0.0469347	-0.090414	0.00523837	0	-0.195555	-0.0685706	-0.061027	-0.329891	-0.244384	-0.000282683	-0.274589	-0.125467	-0.0669533	-0.191209	-0.188503	-0.123867	-0.0782761	-0.212024	-0.111946	-0.085505	-0.101674	-0.228515	-0.271122	-0.202197	-0.264054	-0.0103898	-0.219907	-0.167351	-0.170832	-0.21313	-0.197629	-0.179642	-0.0798968	0.218248	-0.0390762	0.0036595	-0.107366	0.11295	-0.1531	-0.188922	-0.193452	-0.282249	-0.211045	-0.161232	-0.261786	-0.228256	-0.13317	-0.24378	-0.227368	-0.161459	-0.385514	-0.420117	-0.255161	-0.290917	-0.175435	-0.117565	-0.310262	-0.194209	-0.150895	-0.311047	-0.203568	-0.149868	-0.32556	-0.248306	-0.143209	-0.393254	-0.4223	-0.267912	-0.11616	-0.0659527	-0.161585	-0.312997	-0.215787	-0.112244	-0.256856	-0.175109	-0.118624	-0.176929	-0.189288	-0.171165	-0.22865	-0.205734	-0.15887	-0.116063	-0.0852597	-0.0881956	-0.106251	-0.0864937	-0.111554	0.0551247	-0.095165	-0.0467295	0.0471954	-0.195143	-0.127672	-0.291053	-0.29094	-0.291648	0.0681419	-0.0905498	-0.00642311	0.0966324	0.0274042	0.126773	-0.110783	-0.0430796	-0.102854	-0.0903225	-0.199187	-0.0301584	0.0206228	-0.0233554	-0.062699	-0.0362377	0.084367	0.147121	-0.244245	-0.204002	-0.112367	-0.0673589	-0.111256	-0.20066	-0.186888	-0.149665	-0.171273	-0.0297665	-0.102565	-0.0988417	-0.292508	-0.306283	-0.31565	-0.217706	-0.27385	-0.278859	-0.148645	-0.232885	-0.197664	-0.0225739	-0.047961	-0.0400119	-0.0371546	-0.111704	-0.0905	-0.00151091	-0.0085611	-0.0118706	0.0708986	0.159748	0.104857	-0.106137	-0.160127	-0.169315	-0.0633974	-0.113253	-0.0722945	-0.178262	-0.0632532	0.0176668	-0.0957187	-0.00882078	0.0417489	-0.0426177	-0.113417	-0.142092	-0.202452	-0.27408	-0.208861	-0.523804	-0.306648	-0.26644	-0.324811	-0.339493	-0.330385	0.058616	0.116467	0.094027	-0.126134	-0.151537	-0.212556	-0.111536	-0.095469	-0.103352	-0.155424	-0.0288104	0.0157143	-0.118264	-0.0376012	-0.0299585	-0.104299	-0.120204	-0.181346	-0.208172	-0.257952	-0.198581	-0.463914	-0.311984	-0.359899	-0.282985	-0.566446	-0.377423	0.0672647	0.117349	0.0616464	-0.121804	-0.0838757	-0.150417	-0.124418	-0.0993152	-0.101678	-0.100318	-0.0825172	-0.0234027	-0.102404	-0.0782035	-0.136735	-0.155635	-0.243615	-0.187127	-0.198604	-0.3466	-0.26733	-0.441407	-0.60794	-0.36278	-0.264067	-0.481741	-0.309488	0.158785	0.0417365	0.13125	-0.0788461	0.0922418	0.0345739	-0.146965	0.0457437	-0.0515372	-0.234105	-0.14899	-0.132805	-0.213736	-0.190714	-0.263407	-0.167691	-0.23038	-0.306752	-0.141725	-0.305074	-0.268857	-0.356832	-0.23746	-0.349167	-0.29618	-0.143964	-0.384441	0.192229	0.0778972	0.188024	-0.17293	-0.0864905	-0.0156359	-0.100073	-0.0829557	-0.149717	-0.228044	-0.193201	-0.138288	-0.213622	-0.170978	-0.199357	-0.116171	-0.210736	-0.358992	-0.117517	-0.222716	-0.309424	-0.300138	-0.248689	-0.368786	-0.243996	-0.334696	-0.404288	0.00321664	0.0793636	0.0376833	0.172572	0.00203407	0.115925	0.0270649	-0.148744	0.0046592	-0.0533107	-0.112466	0.00256608	-0.26992	-0.156889	-0.0872146	-0.326969	-0.172669	-0.187596	-0.32911	-0.226954	-0.253516	-0.350155	-0.182637	-0.263683	-0.283993	-0.195196	-0.299533	-0.244394	-0.160265	-0.0757186	-0.279285	-0.309853	-0.168978	0.0771525	0.116676	0.11556	-0.278528	-0.267647	-0.147406	0.0509768	-0.0511613	0.170387	-0.318294	-0.209663	-0.143614	-0.287569	-0.253723	-0.143239	-0.0724277	-0.0530512	-0.0675891	-0.0335583	4.01879e-05	-0.0824446	-0.121211	-0.190749	-0.0380436	-0.155765	-0.161036	-0.14744	0.0523888	0.0720173	0.00125016	0.122956	0.175584	0.183096	0.176806	0.247208	0.195909	-0.116298	-0.0493376	-0.210287	-0.0710221	-0.186072	-0.189777	0.203158	0.0450127	0.27683	-0.131824	-0.0414699	0.0165539	-0.178302	-0.215959	-0.193948	-0.0114447	0.162583	0.133107	-0.0081624	-0.0693629	-0.0575031	-0.0896156	0.0331468	-0.0845824	-0.0837668	-0.0850972	-0.161104	-0.116708	-0.0921245	-0.13354	0.116428	0.208159	0.108674	-0.16366	-0.0943781	-0.127841	0.111824	-0.125947	-0.00107136	0.0626154	-0.255395	0.0164461	0.039538	0.0369541	-0.056718	-0.1402	-0.035363	0.0487133	-0.0549304	0.0128102	-0.0351922	0.0497519	-0.0365542	0.00838599	-0.255395	-0.296737	-0.283052	-0.199073	-0.0428812	-0.0922994	-0.00721764	0	-0.241538	-0.236116	-0.040057	-0.144288	-0.24682	0.0600832	-0.327722	-0.183538	-0.125731	-0.130422	-0.198651	-0.0233112	-0.158765	-0.222076	-0.147325	-0.287614	-0.148199	-0.24593	-0.249186	-0.290777	-0.290684	-0.190707	-0.199206	-0.214617	-0.220777	-0.265454	-0.205768	-0.189648	-0.131229	0.218248	0.0201655	-0.00395773	-0.0955828	0.0570477
SEC24A	-0.528746	-0.0582213	-0.0863221	-0.264281	-0.0908098	-0.0829151	-0.233066	-0.22213	-0.0226499	-0.252975	-0.123095	-0.0737195	-0.280286	-0.139953	-0.133565	-0.28236	-0.0465678	-0.0424189	-0.24499	-0.102653	-0.119833	-0.182861	-0.19991	-0.0877301	-0.228319	-0.0879097	-0.0751465	-0.280339	-0.158905	-0.155907	-0.17001	-0.133206	-0.261511	-0.266844	-0.0878267	-0.110758	-0.250844	-0.0733424	-0.145595	-0.211466	-0.231461	-0.0708389	-0.240934	-0.0887894	-0.0923442	-0.0584039	-0.0824855	-0.071369	0.036094	-0.0251675	-0.0222778	-0.205611	-0.0454341	0.000345206	-0.084829	-0.130639	-0.101535	-0.0798902	0.00462698	-0.0470873	0.0253944	0.022047	0.0118255	-0.118431	-0.0222948	-0.0464394	0.0463883	0.0332222	0.0321099	-0.110647	-0.154204	-0.146395	-0.138602	-0.103675	-0.080161	-0.0378415	0.0159765	-0.032607	0.117122	-0.0052936	0.076889	-0.120262	-0.217718	-0.269187	-0.0755296	-0.175068	-0.194164	-0.126199	-0.16824	-0.231924	-0.0973876	-0.078896	-0.170879	0.0432482	-0.140899	-0.0725326	-0.313279	-0.349787	-0.274703	-0.298237	-0.340632	-0.355124	-0.170037	-0.276668	-0.208917	-0.0294562	-0.0552425	-0.052765	-0.0959101	-0.156086	-0.127207	-0.0118295	-0.00175768	-0.00670498	0.0472895	-0.106162	0.0208117	0.106457	-0.0104813	-0.111572	0.00423932	0.0101624	-0.0438811	-0.0712661	0.0269826	-0.00465551	-0.0520092	-0.165984	-0.00224148	0.0682763	-0.159859	-0.0483426	-0.104154	-0.166573	-0.209224	-0.124899	-0.102833	-0.154404	-0.272708	-0.275663	-0.22749	0.0483502	-0.0675342	0.0356079	0.0594506	-0.0439456	-0.0898574	0.00855439	-0.00329478	0.000247551	-0.113896	-0.00588343	0.00814394	-0.0718113	-0.123358	-0.029355	0.0502599	-0.214822	-0.100573	-0.12447	-0.231474	-0.179878	-0.106205	-0.268279	-0.256963	-0.707952	-0.320104	-0.311973	0.147318	0.00124749	0.09311	-0.104151	0.0311287	-0.0691605	-0.184553	-0.0660854	-0.0926813	-0.187565	-0.142638	-0.0506093	-0.0769333	-0.0531145	-0.184485	-0.0123988	-0.14915	-0.241519	-0.102334	-0.0903409	-0.262301	-0.193922	-0.191534	-0.562329	-0.58267	-0.459172	-0.354134	-0.0475288	-0.223144	-0.132735	0.0121403	0.162313	0.045506	0.0576485	0.0352762	0.0905231	-0.105103	0.00293625	-0.0448311	-0.121454	0.0211408	-0.0545099	-0.181165	-0.0226744	-0.160049	-0.0512093	-0.193917	-0.163287	-0.102564	-0.125708	-0.157217	-0.14619	-0.273415	-0.248183	0.0620137	0.0044099	-0.0434699	-0.11822	-0.0769655	-0.0417166	0.070676	-0.114802	0.029295	-0.175633	-0.085459	-0.0136546	-0.0833815	-0.118577	-0.11404	-0.0137093	-0.117662	-0.154583	0.112723	-0.212914	-0.0822206	-0.0376972	-0.0908422	-0.187413	-0.339874	-0.216861	-0.258809	-0.0242464	-0.119594	-0.0899737	-0.00288137	0.121554	0.0257168	-0.0330616	0.0636085	-0.0427703	7.93024e-05	-0.0486659	-0.13166	-0.0989849	-0.0447506	-0.0249417	-0.19255	-0.205348	-0.137623	-0.161407	-0.155197	-0.099229	-0.169171	-0.216182	-0.0866016	-0.0634124	-0.169893	-0.239544	-0.110351	-0.266387	-0.282839	-0.178016	-0.236099	-0.0321682	0.0588507	-0.0423574	-0.0674572	-0.19727	-0.253963	-0.0312223	-0.00678952	-0.103335	-0.166268	-0.246875	-0.0788891	0.0654547	-0.214178	-0.245876	-0.0336454	-0.212136	0.00423935	0.213409	-0.0967973	0.0355292	0.220267	-0.0902603	-0.2602	-0.255952	-0.149657	-0.0349584	0.121399	0.258376	0.174964	0.16553	0.0172797	0.12251	-0.0589525	0.0628438	-0.18852	0.0196444	0.0624729	-0.170788	0.107429	-0.0911638	0.175284	-0.107023	0.231943	0.0574923	0.141422	0.111608	0.121364	-0.122513	-0.333479	-0.3374	-0.0892572	-0.076465	-0.0101967	0.0036622	0.0425633	0.0306794	-0.0476716	-0.100013	0.0410148	-0.037559	0.00927886	-0.0494407	-0.105328	0.014566	0.0950097	0.00500349	0.232466	0.160471	0.153822	0	-0.0857803	-0.0157032	0.144724	0.0975676	-0.0659662	-0.0498713	-0.293767	-0.0797209	0.0365984	0.0210924	-0.0518524	0.106783	0.0251828	-0.071165	0.00980746	-0.0920602	0.00479131	-0.0893819	0.0187019	-0.0753369	-0.293767	-0.31533	-0.302232	-0.0889122	-0.0141669	-0.0427049	-0.00253923	0	-0.242454	0.0188279	0.0134689	-0.279599	-0.181159	0.194647	-0.260094	-0.171618	-0.225906	-0.302634	-0.210987	-0.0788549	0.22146	-0.10641	-0.311251	-0.312866	-0.223557	-0.183122	-0.142336	-0.164853	-0.0274038	-0.353778	0.00212856	-0.274157	-0.333865	-0.230231	-0.167992	-0.198751	-0.167836	-0.159907	-0.144063	-0.0675648	-0.224533	-0.026739	-0.545321	-0.115827	-0.13723	-0.229999	-0.00505358	0.0783719	-0.25948	-0.134519	-0.15505	-0.253809	-0.130714	-0.092254	-0.350127	-0.331845	-0.247908	-0.229473	0.0186163	0.0506635	-0.246073	0.0169328	0.0752144	-0.29531	-0.212351	-0.0525258	-0.27627	-0.183965	0.0281497	-0.35466	-0.307408	-0.272628	-0.249218	-0.28127	-0.262236	-0.283122	-0.0051326	0.0605517	-0.121919	-0.0108916	0.0282675	-0.130737	-0.112325	-0.232801	-0.122881	-0.0902271	-0.0033825	-0.0525883	-0.14166	-0.118683	-0.0819176	-0.118243	-0.0743729	-0.147668	-0.203784	-0.153203	-0.103335	-0.281606	-0.0516462	-0.0807523	-0.176036	-0.227875	0.0570467	-0.114919	-0.229558	0.0828924	0.016977	-0.0431369	-0.143076	-0.0766689	0.137005	-0.04094	-0.11786	-0.275611	0.0666397	-0.0532139	-0.274779	0.0580984	0.0364835	-0.0527585	-0.15672	0.00396727	0.209765	-0.276084	-0.111859	-0.264666	-0.279869	-0.125812	-0.173345	-0.140235	-0.201228	-0.119749	-0.204536	-0.171214	-0.269465	0.0975902	-0.142485	-0.117077	-0.28903	-0.296486	-0.280724	-0.116576	-0.280696	-0.341971	-0.0739539	-0.209769	-0.189976	-0.02367	-0.048365	-0.0538531	-0.0461875	-0.0979926	-0.0831063	-2.35305e-05	0.00352594	0.00981113	0.119376	0.174496	0.167391	-0.124327	-0.168687	-0.197528	-0.0804901	-0.195901	-0.104561	-0.152749	-0.205598	-0.0619776	-0.150946	-0.2144	-0.0905451	-0.044964	-0.145366	-0.245067	-0.0907592	-0.18544	-0.145081	-0.100469	-0.239314	-0.166901	-0.160922	-0.199328	-0.212789	0.196676	0.229816	0.171465	-0.118808	-0.2157	-0.143554	-0.192232	-0.219849	-0.121109	-0.153241	-0.215738	-0.0992974	-0.157382	-0.208128	-0.0741051	-0.106404	-0.20936	-0.135413	-0.104068	-0.179714	-0.193477	-0.624733	-0.220665	-0.11285	-0.507714	-0.258129	-0.317152	0.133976	0.166709	0.200523	-0.125063	-0.157916	-0.25132	-0.0150218	-0.138834	-0.156648	-0.144445	-0.123835	-0.122949	-0.0579911	-0.138537	-0.141736	-0.0650254	-0.214897	-0.219383	-0.0902291	-0.292129	-0.14697	-0.175412	-0.294066	-0.188753	-0.699345	-0.245043	-0.335342	0.0886699	0.068462	0.00833121	-0.101953	0.0319994	0.0394385	-0.0623877	-0.00525253	-0.108675	-0.25259	-0.0712224	-0.118672	-0.132921	-0.0853433	-0.108546	-0.0553092	-0.113221	-0.232885	-0.0509636	-0.175869	-0.185605	-0.146805	-0.257299	-0.216553	-0.584173	-0.345363	-0.324537	0.167039	0.117182	0.14594	-0.12993	-0.145508	-0.048349	-0.0767801	-0.0925926	-0.109809	-0.157892	-0.162381	-0.158976	-0.133203	-0.217515	-0.159176	-0.0842107	-0.214799	-0.196502	-0.147683	-0.191048	-0.179101	-0.528516	-0.22495	-0.229139	-0.363622	-0.329004	-0.296127	-0.00811918	0.0117528	-0.00843221	-0.0754955	-0.0695872	-0.0304653	-0.058049	-0.000932294	-0.110846	-0.0886054	-0.0333657	0.0141612	-0.116916	-0.0870268	-0.0975262	-0.0331701	-0.0449655	-0.120957	-0.0037795	-0.0977765	-0.159867	-0.0593603	-0.107326	-0.172931	-0.138464	-0.111892	-0.340265	-0.281977	-0.344506	-0.0897363	-0.25596	-0.290805	-0.0978353	0.0978661	0.0315134	-0.0129034	-0.274606	-0.248494	-0.102985	0.000351451	-0.16865	-0.0557576	-0.295771	-0.0370227	0.0705423	-0.280243	-0.249747	-0.0912095	-0.089393	0.0630817	0.014152	-0.0324884	0.134041	-0.0359986	-0.0133	-0.31578	-0.188013	-0.227247	0.00648963	-0.0141605	0.0920942	-0.0156118	0.097184	-0.0407903	0.200455	0.0636558	0.200714	0.0238506	-0.0135402	0.00229142	-0.13501	-0.239401	-0.187901	0.0755092	-0.0900217	0.206542	-0.0303734	0.0242755	0.118389	0.115712	-0.100291	-0.224204	-0.268614	-0.128616	0.13899	-0.291914	-0.156089	0.0417589	-0.114516	-0.086033	0.101417	-0.180326	-0.0948939	0.0279458	-0.137032	-0.0865554	-0.0920701	-0.0332537	-0.0879298	0.0718546	0.275451	-0.0325346	-0.0963789	-0.120452	-0.089294	0.216254	-0.0119695	-0.172545	-0.0876713	-0.242506	-0.119633	-0.0351792	-0.0705326	-0.150077	0.0035632	0.0290127	-0.0842285	0.0167414	-0.0724766	-0.00381784	-0.0722865	0.0349904	-0.0743291	-0.242506	-0.2596	-0.330816	-0.196015	-0.0466753	-0.0894719	0.00528294	0	-0.160473	0.105063	0.11879	-0.329651	-0.140067	-0.053065	-0.193362	-0.0199188	-0.185139	-0.150717	-0.0824886	-0.0665709	0.12915	-0.0865282	-0.0797262	-0.307566	-0.0445403	-0.132333	-0.0300423	-0.196625	-0.139662	-0.0953408	-0.150753	-0.135306	-0.0920758	-0.0196348	-0.116793	-0.150776	-0.159476	0.218248	0.152821	-0.110655	-0.280444	0.134323	-0.238023	-0.156484	-0.127205	-0.214167	0.0319738	0.0320536	-0.263027	-0.210806	-0.101076	-0.176723	-0.125204	-0.0855198	-0.350127	-0.331845	-0.254001	-0.23811	-0.0703015	0.0149212	-0.258106	-0.0306519	0.102573	-0.303235	-0.222882	-0.0577831	-0.283406	-0.199633	0.0218757	-0.35466	-0.307408	-0.272628	-0.200185	-0.214595	-0.233358	-0.264582	0.00611948	0.130374	-0.156219	-0.0396072	0.00158904	-0.0694033	-0.159801	-0.198492	-0.118966	-0.0255935	0.0263466	-0.0734394	-0.0926025	-0.124324	-0.108344	-0.134979	-0.0787435	-0.105678	-0.27299	-0.144126	0.0643812	-0.244901	-0.0366273	-0.291053	-0.290262	-0.291648	-0.169124	-0.167392	-0.17829	0.165461	0.17617	0.0808502	-0.0714751	-0.0709793	0.110987	0.027131	-0.100168	-0.159028	0.216785	0.0885023	-0.054318	-0.0175181	0.0564358	0.242123	-0.202765	-0.330285	-0.160687	-0.219948	-0.247965	-0.22236	-0.171477	-0.154195	-0.243487	0.0490635	-0.185951	-0.161429	-0.243444	-0.284494	-0.270452	-0.204861	-0.260817	-0.299499	-0.130514	-0.224079	-0.183335	-0.0219026	-0.0479502	-0.0382885	-0.0378165	-0.108771	-0.0880795	-0.00130135	-0.0125476	-0.0119926	0.131548	0.0959751	0.0997019	-0.169609	-0.113539	-0.133445	-0.126435	-0.157488	-0.120155	-0.140051	-0.117341	-0.0447505	-0.12089	-0.149952	-0.0493091	-0.0999194	-0.189438	-0.184376	-0.317129	-0.213266	-0.243482	-0.485838	-0.302686	-0.158187	-0.324811	-0.273467	-0.206698	0.142851	0.0852621	0.118773	-0.166719	-0.13002	-0.154905	-0.0911085	-0.0981322	-0.128249	-0.164322	-0.0810094	-0.0305969	-0.0790372	-0.0899144	-0.0803531	-0.0492293	-0.164386	-0.0799673	-0.220792	-0.275445	-0.199255	-0.463914	-0.344093	-0.215993	-0.282985	-0.300928	-0.303698	0.137196	0.179771	0.161714	-0.190985	-0.146788	-0.197435	-0.128181	-0.159203	-0.106355	-0.093479	-0.216781	-0.145689	-0.0713796	-0.153037	-0.0687863	-0.195533	-0.249158	-0.180933	-0.371045	-0.281639	-0.169869	-0.441407	-0.297461	-0.185954	-0.264067	-0.481741	-0.301319	0.0326562	0.0598753	0.0542093	0.0692791	0.133292	0.0814017	0.0451683	-0.0646677	-0.0423687	-0.123531	-0.209383	-0.122383	-0.079326	-0.187221	-0.176896	-0.105724	-0.267829	-0.210587	-0.196991	-0.21369	-0.269707	-0.356832	-0.209024	-0.307592	-0.25477	-0.203494	-0.244584	0.0566912	0.104685	0.161529	0.085246	-0.128036	-0.111435	0.0128302	-0.195963	-0.0971414	-0.0938437	-0.233829	-0.156149	-0.0275212	-0.216961	-0.185273	-0.072545	-0.16821	-0.323141	-0.157573	-0.209973	-0.295536	-0.300138	-0.177749	-0.260412	-0.207538	-0.2473	-0.288696	-0.259637	-0.0448769	0.0751813	0.13612	-0.0187753	0.0694272	0.126965	-0.0297088	-0.11226	0.0562938	-0.187909	-0.0638082	-0.0524729	-0.200729	-0.0776596	-0.315042	-0.142302	-0.208067	-0.357571	-0.175797	-0.257708	-0.467087	-0.112878	-0.182912	-0.283993	-0.144799	-0.244954	-0.308468	-0.38596	-0.205764	-0.267454	-0.272919	-0.0837361	-0.026094	0.0468082	0.14776	-0.304533	-0.253233	-0.0821845	-0.00387561	-0.209251	-0.0482665	-0.228989	0.0238719	0.069949	-0.308503	-0.261515	-0.0772118	-0.00918175	0.0497626	0.0993308	-0.0632844	0.137355	0.0176659	-0.0991779	-0.358875	-0.160746	-0.144962	0.0387978	-0.0143429	0.15199	0.0954764	0.080963	0.0381401	0.18668	0.174258	0.115398	0.0604657	0.0710975	-0.0447417	-0.138084	-0.319232	-0.218267	-0.266941	-0.198048	0.176614	0.100038	0.102307	-0.0607809	0.101113	-0.110412	-0.294994	-0.275296	-0.123315	0.0556282	0.239881	0.179814	-0.0347231	-0.116239	-0.0818529	-0.183592	0.0628353	0.0691481	-0.0201139	-0.205045	-0.18772	-0.173064	0.0091895	-0.0878425	-0.161013	0.0245877	-0.0757546	-0.16366	-0.148167	-0.108536	0.248812	0.00127881	-0.119176	-0.101414	-0.0822944	-0.0613169	0.0141862	-0.0134053	-0.149971	0.0035632	0.0290009	-0.0842421	0.0167402	-0.0724797	-0.00383119	-0.0723016	0.0349978	-0.074323	-0.0822946	-0.261945	-0.295649	-0.197813	-0.0422329	-0.0916635	-0.00697216	0	-0.155805	-0.0723064	0.0972457	-0.133019	-0.144024	0.0223096	-0.175271	-0.0178523	-0.182513	-0.105973	-0.0766291	0.052155	0.0256156	-0.0976988	-0.142878	-0.289201	-0.144734	-0.0932548	-0.0247244	-0.256229	-0.304448	-0.0692836	-0.186943	-0.11661	-0.119093	-0.2301	-0.14553	-0.152568	-0.161573	0.218248	0.137052	-0.139664	-0.28706	0.11333
ALG1	-0.475601	0.0693416	0.0366616	-0.271008	-0.109687	-0.18035	-0.237699	-0.191187	-0.275671	-0.257883	-0.126005	-0.218101	-0.169022	-0.169202	-0.193544	-0.257175	0.0552225	-0.0956544	-0.22164	-0.121727	-0.231599	-0.241123	-0.172261	-0.218117	-0.273454	-0.0964075	-0.224273	-0.169078	-0.174658	-0.209836	-0.179936	-0.127654	-0.0976188	-0.264927	-0.104945	-0.20803	-0.268131	-0.10716	-0.214356	-0.223142	-0.147907	-0.265906	-0.258496	-0.0900397	-0.208766	0.18916	0.129879	0.160091	0.0586989	0.0802417	0.0522752	-0.0863411	0.0491582	0.08802	0.0451442	0.10887	0.127697	0.0396278	0.0847705	0.0484478	0.0414146	0.120958	0.0878055	-0.19141	-0.0605948	-0.0668201	0.156068	-0.0281103	-0.0270013	-0.0338496	-0.0210712	-0.0267563	-0.198601	0.0053048	0.0851366	-0.23635	-0.0403952	-0.0344236	0.257958	-0.0275831	-0.117172	-0.0217896	0.0246169	-0.309308	-0.100232	-0.0510228	-0.180276	-0.224298	-0.105795	-0.200178	-0.252887	-0.0861149	-0.143269	0.0811702	-0.1766	0.0851019	-0.336335	-0.343262	-0.321853	-0.253058	-0.309033	-0.243562	-0.177953	-0.269639	-0.180042	-0.0296946	-0.0562329	-0.0496225	-0.0963315	-0.160995	-0.13876	-0.0111877	0.000427058	-0.0046219	0.105683	-0.111981	0.00908146	-0.0678589	0.0995963	-0.125469	-0.111459	0.0471524	-0.0777533	-0.168557	0.0114334	0.00964858	-0.114141	-0.0350655	-0.0180442	-0.0533801	-0.0982336	-0.0717263	-0.176815	-0.139232	-0.107195	-0.14777	-0.183925	-0.177319	-0.20455	-0.254555	-0.199337	0.128184	-0.0852997	0.022142	-0.0675102	0.0834539	-0.0977421	-0.170056	0.0424999	-0.0917952	-0.165388	-0.0353277	-0.00371692	-0.0954183	-0.0177974	-0.0764034	-0.0433956	-0.120833	-0.0173225	-0.131387	-0.18429	-0.142615	-0.157347	-0.251361	-0.190299	-0.181135	-0.18445	-0.259357	0.16317	-0.0275544	0.00990548	-0.155598	-0.0222129	-0.0764874	-0.206773	-0.0150531	-0.0377131	-0.157757	-0.0834768	-0.100422	-0.190537	-0.09967	-0.0957935	-0.222025	-0.0664211	-0.183664	-0.124876	-0.210676	-0.208681	-0.229074	-0.206263	-0.276921	-0.58267	-0.459172	-0.354134	-0.0521794	-0.139189	-0.19899	0.0528415	0.224639	0.0886732	0.0432563	-0.00950039	0.0733571	-0.0617942	-0.0437719	-0.0515148	-0.0976258	-0.0544996	-0.0907801	-0.00936336	-0.230999	-0.126394	-0.113818	-0.269087	-0.0788672	-0.130264	-0.218215	-0.104465	-0.0251111	-0.218971	-0.237002	0.011059	0.0572322	-0.0166991	-0.0577143	0.0286337	-0.0167504	0.0110888	-0.123971	-0.079238	-0.0513288	-0.151715	-0.0862602	-0.0543339	-0.104649	-0.127229	0.044763	-0.205181	-0.159654	-0.072301	-0.257325	-0.12379	-0.156443	-0.192489	-0.126616	-0.0401599	-0.197027	-0.224048	-0.0477616	-0.117508	-0.0318797	0.0595998	0.00440149	0.0359512	-0.0682665	-0.0819616	-0.0276148	-0.107087	-0.225161	-0.111872	-0.0395606	-0.0502492	-0.170883	-0.0971814	-0.0903528	-0.0774522	-0.0621122	-0.0744638	-0.0832896	-0.102244	-0.224795	-0.0605739	-0.0907064	-0.173506	-0.247838	-0.11364	-0.394579	-0.164855	-0.182551	-0.220971	-0.0935909	0.20241	0.10026	0.0289645	-0.197549	-0.242379	-0.0481491	0.0603199	-0.119729	0.0194328	-0.26426	-0.0946743	-0.052435	-0.208781	-0.2349	-0.0442292	-0.151568	0.0695369	0.16408	-0.039629	0.164817	0.124806	-0.0532709	-0.283752	-0.181113	-0.204029	0.0156319	0.0172017	0.305359	0.191634	0.121758	-0.0230214	0.159342	-0.0844671	0.000399233	0.000759081	0.0177424	0.0857732	0.0569205	0.0852617	-0.104057	0.194654	-0.0939053	0.275045	0.206216	0.159947	0.0634119	0.0129781	-0.26456	-0.277228	-0.217816	0.0849941	-0.021108	0.0608271	0.036004	-0.0773062	-0.0900388	0.0342298	-0.044373	0.0669844	-0.0185391	-0.0264762	-0.254857	-0.0787033	0.114846	0.203809	0.121448	0.249688	0.191027	0.187146	0	0.183375	0.0688525	0.13164	0.181324	0.131229	0.0194672	-0.327256	0.157133	0.0737647	0.165176	0.14473	0.191697	0.129476	0.102112	0.141842	0.129729	0.143963	0.104674	0.137626	0.117214	-0.327257	-0.327985	-0.244077	-0.088064	-0.0141228	-0.0445653	-0.0023616	0	-0.2269	-0.00600449	-0.000837704	-0.256332	-0.219037	0.289799	-0.269466	-0.225444	-0.311714	-0.101539	-0.169576	-0.079497	-0.064355	0.0078011	-0.338489	-0.172887	-0.158471	-0.250133	-0.224979	-0.148561	-0.0227858	-0.393937	-0.181543	-0.271403	-0.240934	-0.171776	-0.172669	-0.197181	-0.142982	-0.159907	-0.144063	-0.0932823	-0.0808393	-0.000414495	-0.488417	0.0237403	-0.000137891	-0.232291	-0.0277663	-0.161205	-0.243768	-0.143159	-0.266273	-0.260357	-0.146596	-0.188927	-0.393089	-0.316293	-0.261034	-0.14921	0.0259324	0.135066	-0.252614	-0.0223616	0.0922527	-0.188366	-0.17708	-0.119828	-0.208792	-0.128354	-0.050968	-0.395291	-0.319515	-0.256646	-0.0471684	-0.158981	-0.19408	-0.309133	-0.00736937	-0.00836549	-0.176648	-0.00288668	-0.128737	-0.150119	-0.114265	-0.342026	-0.131062	-0.083184	-0.182352	-0.00309151	-0.0634207	-0.0122535	-0.0641749	-0.0116622	-0.0713597	-0.0516538	0.0197907	0.0626927	-0.0164955	-0.0690098	0.0463236	-0.22376	-0.223619	-0.185928	-0.020519	-0.161567	-0.253726	0.139502	-0.024612	-0.106423	-0.129561	0.0379475	0.188079	-0.100201	-0.203568	-0.239889	-0.0330068	-0.21767	-0.238685	0.116829	0.0220138	-0.173592	-0.127178	0.0726104	0.27124	-0.299055	-0.146559	-0.26375	-0.298648	-0.182572	0.00835445	0.0299989	-0.113649	-0.268085	-0.049698	-0.107088	-0.157051	0.0369289	-0.131819	0.058372	-0.27764	-0.28543	-0.245736	-0.111075	-0.293782	-0.290712	-0.0854782	-0.191161	-0.175027	-0.0235947	-0.0484375	-0.054014	-0.0464854	-0.0984619	-0.0891528	-2.93007e-05	0.00415357	0.00928791	0.0703424	0.161017	0.0286856	-0.165001	-0.142651	-0.0558405	-0.124632	-0.0995055	-0.00651027	-0.1524	-0.136866	-0.0686267	-0.13738	-0.0585556	-0.0980813	-0.135107	-0.136592	-0.142101	-0.0840371	-0.173345	-0.180483	-0.00398275	-0.242366	-0.220439	-0.0989184	-0.234239	-0.222674	0.138045	0.178945	0.02017	-0.131782	-0.171885	-0.0503102	-0.197385	-0.132116	-0.0345126	-0.16699	-0.128748	-0.0427666	-0.172956	-0.190215	-0.0588907	-0.105093	-0.172978	-0.15934	-0.119324	-0.175615	-0.135427	-0.212437	-0.250849	-0.190201	-0.507714	-0.281103	-0.261522	-0.0407299	0.0341413	0.0965159	0.04239	-0.0588365	-0.0842354	0.0188203	-0.0641346	-0.0571003	-0.0967551	-0.0755538	-0.0454679	-0.0308296	-0.0941824	-0.0823182	0.0725316	-0.211143	-0.11675	-0.0549218	-0.190276	-0.156687	-0.0879624	-0.25343	-0.252672	-0.207753	-0.202009	-0.239076	0.23541	0.0767453	-0.0838973	-0.106905	-0.0456164	0.0828089	-0.260348	-0.0561006	0.0384155	-0.268799	-0.071431	-0.0168459	-0.230659	0.0111672	-0.151994	-0.00567223	-0.0841904	-0.166805	-0.0721479	-0.114913	-0.102764	-0.15821	-0.168512	-0.136933	-0.584173	-0.157655	-0.255918	0.190593	0.121689	0.0583296	-0.219353	-0.133652	0.0271793	-0.160205	-0.110474	0.0162216	-0.264123	-0.0939357	-0.0954547	-0.242701	-0.0440794	-0.161804	-0.0651921	-0.0601135	-0.116189	-0.100691	-0.134983	-0.124136	-0.528516	-0.206978	-0.150878	-0.363622	-0.175104	-0.270935	0.0138787	0.0716327	-0.130258	-0.0619058	-0.0606223	-0.0337113	-0.0510609	-0.112367	0.0604908	-0.129698	-0.145757	0.0195597	-0.127482	-0.0884666	-0.0412187	0.103346	-0.0134185	-0.046938	0.0202953	-0.115686	-0.14913	-0.0243937	-0.103874	-0.210096	-0.055975	-0.126613	-0.290292	-0.255925	-0.307063	0.0191126	-0.26693	-0.262486	-0.193736	0.180051	0.14803	-0.00935081	-0.270068	-0.255285	-0.156246	0.0483628	-0.115172	0.247882	-0.239067	-0.027611	-0.134974	-0.279896	-0.257301	-0.165961	-0.0662865	0.0720436	-0.188668	-0.0548671	0.141646	-0.195274	-0.0294854	-0.328895	0.0557974	-0.20235	0.0265264	-0.223948	0.0822162	0.0359945	0.0886761	0.0160906	0.209535	0.083467	0.227599	-0.0724825	-0.00888532	-0.0125961	-0.190789	-0.304247	-0.2461	-0.0176689	-0.106102	0.157141	-0.0486152	0.0161641	0.0502082	0.0351665	-0.185618	-0.308855	-0.152865	-0.0353772	0.130972	-0.3573	-0.211192	0.0675654	-0.0877163	-0.040461	0.114905	-0.251947	-0.225404	0.000144272	-0.214875	-0.188471	-0.0631686	0.0510372	-0.0503121	-0.00364007	0.194646	-0.0111451	-0.0963789	-0.0458497	-0.0420367	0.318957	0.0435655	-0.0162031	0.0616084	-0.146916	-0.01892	0.035903	-0.0234067	-0.020054	0.0503233	0.12805	0.099251	0.154754	0.104253	0.161062	0.0684214	0.12219	0.0795139	-0.146917	-0.209272	-0.301524	-0.189998	-0.0464627	-0.0922384	0.00522296	0	-0.0973293	0.0971461	0.0426737	-0.232167	-0.13856	-0.181347	-0.115744	0.0127382	-0.0495835	-0.196916	-0.138664	-0.133705	0.0145891	-0.0952727	-0.114016	-0.125382	-0.169561	-0.17563	-0.091423	-0.218595	-0.142001	-0.103863	-0.166241	-0.0456701	-0.150555	-0.0673601	-0.156461	-0.152903	-0.101328	0.218248	0.202981	-0.125637	-0.122744	0.0752653	-0.0838101	-0.0147943	-0.0530978	-0.214846	-0.0207791	-0.12485	-0.193664	-0.148509	-0.195669	-0.188978	-0.147498	-0.191327	-0.393089	-0.316293	-0.266972	-0.183201	-0.061892	0.0592054	-0.262351	-0.0617984	0.0801999	-0.18748	-0.200699	-0.130239	-0.206438	-0.15597	-0.0501406	-0.395291	-0.319515	-0.256646	-0.0286244	-0.163514	-0.160913	-0.301145	0.00104601	0.0574435	-0.229203	-0.00510794	-0.112567	-0.133632	-0.136127	-0.24908	-0.156892	-0.0805258	-0.183337	-0.0239078	-0.032567	-0.00989176	-0.0565891	-0.00405314	-0.0685646	-0.000245706	-0.0413401	0.0730276	0.136727	-0.022322	0.0956549	-0.291053	-0.290262	-0.291648	-0.147738	-0.2409	-0.173926	0.00312442	0.0704504	-0.0153875	-0.0464669	-0.00542066	0.114558	-0.0822387	-0.0910295	-0.137681	0.128638	0.0346009	-0.210523	0.0472986	0.139058	0.293926	-0.192686	-0.191591	-0.148954	-0.0458953	-0.163698	-0.230341	-0.0437643	-0.107692	-0.150654	-0.0323311	-0.144882	-0.0143727	-0.240402	-0.260176	-0.231179	-0.204497	-0.266698	-0.255981	-0.139193	-0.226729	-0.176252	-0.0225155	-0.0480036	-0.039377	-0.0378475	-0.108491	-0.0904441	-0.0012694	-0.0112464	-0.0122553	0.144735	0.101327	0.0212392	-0.135718	-0.106121	-0.0699226	-0.185029	-0.0679775	-0.0318319	-0.227259	-0.116899	-0.076697	-0.120083	-0.0607555	-0.06489	-0.191862	-0.152853	-0.152252	-0.325886	-0.236722	-0.140216	-0.485838	-0.272079	-0.15712	-0.324811	-0.334325	-0.194322	0.146434	0.0722891	0.0489	-0.143745	-0.0915706	-0.088362	-0.139514	-0.0797313	-0.0760391	-0.211286	-0.0952542	-0.0794574	-0.160719	-0.0252702	-0.0471358	-0.188792	-0.160843	-0.131832	-0.267719	-0.329132	-0.14933	-0.463914	-0.357554	-0.140928	-0.282985	-0.566446	-0.254247	0.180474	0.0670729	0.10798	-0.164445	-0.0995999	-0.128812	-0.260883	-0.123451	-0.0510097	-0.191198	-0.0382078	-0.0571002	-0.161895	-0.100624	-0.0807393	-0.228318	-0.197766	-0.111304	-0.266895	-0.268218	-0.180297	-0.441407	-0.253831	-0.256687	-0.264067	-0.450313	-0.343544	0.223438	0.0656957	-0.0968323	-0.169623	0.0542878	0.0685844	-0.134435	-0.111991	0.0232661	-0.222921	-0.244876	-0.128635	-0.229504	-0.248259	-0.169195	-0.163522	-0.235016	-0.174628	-0.208428	-0.228617	-0.118133	-0.356832	-0.189488	-0.17297	-0.25477	-0.154128	-0.276064	0.186682	0.241181	0.149037	-0.230225	-0.20552	-0.012521	-0.196792	-0.182776	-0.0846862	-0.246835	-0.288426	-0.145642	-0.208935	-0.286336	-0.184743	-0.12985	-0.255542	-0.211786	-0.177541	-0.120128	-0.181726	-0.300138	-0.181963	-0.2024	-0.207538	-0.215265	-0.304184	0.0104661	0.0590332	-0.0285845	0.136026	-0.0574292	-0.0484972	0.0852205	-0.0425649	0.0459805	-0.0849925	-0.187172	-0.00581297	-0.194239	-0.220175	-0.0794088	-0.315856	-0.158747	-0.163848	-0.350222	-0.251314	-0.127158	-0.311504	-0.110773	-0.217443	-0.283993	-0.162877	-0.298698	-0.243623	-0.293658	-0.0361093	-0.287887	-0.247497	-0.187317	0.174801	0.147997	0.0521732	-0.243547	-0.221932	-0.13453	0.0354491	-0.117607	0.228181	-0.246369	-0.0378145	-0.181763	-0.247335	-0.230235	-0.123732	-0.0591961	0.0798054	-0.134538	-0.101728	0.0946431	-0.216675	-0.065333	-0.322997	0.0546217	-0.18727	0.0536446	-0.264707	-0.0421488	0.107669	0.014141	0.180075	0.176436	0.0857457	0.0873085	0.0369183	-0.00615026	-0.109134	-0.232442	-0.299839	-0.232124	-0.154659	-0.174056	0.164558	-0.0599623	0.104497	-0.0628016	-0.0695673	-0.185769	-0.285743	-0.192005	-0.0634597	0.0584076	0.194763	0.136875	-0.057729	-0.182538	-0.0131457	-0.103193	0.0115436	-0.119959	-0.0947406	-0.245352	-0.237432	-0.038291	0.0848451	-0.0502791	-0.070808	0.00725285	0.00222485	-0.16366	-0.0459047	0.000937812	0.314268	0.0809678	-0.0169437	0.0808206	-0.0754492	-0.00557335	0.039538	0.0300661	-0.0199931	0.0503233	0.128035	0.0992706	0.154763	0.104279	0.161036	0.0684007	0.122202	0.0794909	-0.0754491	-0.20608	-0.261062	-0.181772	-0.0421959	-0.0922343	-0.00769547	0	-0.0788037	-0.16242	0.0405236	-0.0155917	-0.15266	0.0117725	-0.155927	-0.00879521	-0.133771	-0.129361	-0.118264	-0.125902	-0.138002	-0.140001	-0.132079	-0.197134	-0.151273	-0.139371	-0.0979367	-0.264961	-0.217471	-0.143108	-0.160996	-0.0416862	-0.188464	-0.188857	-0.195764	-0.143629	-0.0930122	0.218248	0.171141	-0.0862987	-0.11441	0.087689
H1-3	-0.554061	-0.0571335	-0.0294926	-0.272898	-0.0836834	-0.103556	-0.206397	-0.201888	-0.141648	-0.226475	-0.124984	-0.0797458	-0.163878	-0.0131446	-0.0900582	-0.305435	-0.00442467	-0.060588	-0.249249	-0.0735442	-0.120915	-0.288154	-0.213069	-0.142194	-0.266603	-0.138876	-0.107521	-0.163944	-0.0603395	-0.085471	-0.189276	-0.126951	-0.166097	-0.316479	-0.0592201	-0.0790573	-0.287346	-0.0884726	-0.11931	-0.212525	-0.224552	-0.1551	-0.268853	-0.123376	-0.122885	-0.0439586	-0.0688303	-0.0785519	0.0512934	0.0215883	0.0514401	-0.205611	-0.101979	0.0325596	-0.0872266	0.0135353	0.133502	0.142136	0.156465	0.0404579	0.106608	0.188265	0.0119438	-0.086694	-0.0502983	0.0888328	-0.0413967	-0.116695	-0.0257569	-0.0544389	0.0254303	-0.14106	-0.105092	0.0653117	-0.0818789	-0.0452013	-0.021267	0.085061	0.090908	-0.0213567	0.0586044	-0.152484	-0.249346	-0.233787	-0.137285	-0.215144	-0.192309	-0.179215	-0.242699	-0.197439	-0.139653	-0.0959113	-0.14563	-0.000110239	-0.167015	-0.0505307	-0.329774	-0.341234	-0.307687	-0.247406	-0.308502	-0.271264	-0.162541	-0.275449	-0.185324	-0.0205323	-0.056064	-0.0485503	-0.0922346	-0.156868	-0.140856	-0.00951441	0.00068843	-0.00310239	0.133334	-0.0680227	-0.0389227	-0.080555	0.108945	0.0376693	-0.186491	0.0636611	-0.0291679	-0.080998	-0.0664264	0.0528798	-0.167338	-0.0127327	0.00627222	-0.127176	-0.182889	-0.13322	-0.21495	-0.264209	-0.148971	-0.185093	-0.306069	-0.287761	-0.158191	-0.276047	-0.26241	0.115131	-0.063141	-0.0383775	-0.119031	0.0806209	0.0235487	-0.10575	0.118468	-0.00033452	-0.12631	-0.0169247	0.0388461	-0.164506	-0.0806451	-0.0241053	-0.114811	-0.236044	-0.0734026	-0.225771	-0.263081	-0.177023	-0.220221	-0.243351	-0.284124	-0.707952	-0.299276	-0.318147	0.112132	-0.0179825	-0.016766	-0.122164	-0.0416	-0.0443188	-0.109932	-0.0681005	0.00344869	-0.20404	-0.116965	-0.00221085	-0.194451	-0.151283	-0.0589477	-0.0444806	-0.251012	-0.179361	-0.118118	-0.283017	-0.35171	-0.240587	-0.700731	-0.562329	-0.58267	-0.459172	-0.354134	0.136763	-0.207822	-0.160026	-0.0760907	0.0298175	-0.0124986	-0.117368	-0.0271493	0.0669945	-0.120259	-0.0851589	-0.0282853	-0.23949	0.00155556	0.0292318	-0.291952	-0.13867	-0.10085	-0.184815	-0.185951	-0.097352	-0.22835	-0.0901209	-0.187925	-0.300902	-0.167526	-0.214758	0.0715696	-0.0572207	-0.0585941	-0.101763	-0.0737557	0.035045	-0.120972	-0.0867096	-0.0265782	-0.15575	-0.117526	0.00541758	-0.129557	0.0250698	0.0166498	-0.197488	-0.0272624	-0.0971373	-0.216993	-0.0777297	-0.101201	-0.248077	-0.0682423	-0.206848	-0.727041	-0.116911	-0.238046	-0.0452154	-0.044217	-0.199853	0.0552416	0.046376	0.0598057	0.0113485	-0.0515681	-0.0216061	-0.168033	-0.144566	0.00819408	-0.072096	-0.127089	-0.0528659	-0.0188774	-0.151409	-0.0715465	-0.147504	-0.170664	-0.170786	-0.136383	-0.126283	-0.188253	-0.0460981	-0.0797374	-0.245928	-0.0978952	-0.282635	-0.342109	-0.179717	-0.252034	-0.0308158	0.0901823	0.0186147	0.0166931	-0.191947	-0.250277	-0.0235315	0.0474016	0.00115991	-0.166939	-0.269937	-0.0918516	0.0369139	-0.202657	-0.252945	-0.0326192	-0.130305	0.00254335	0.230985	-0.0864734	0.0141845	0.19313	-0.0866237	-0.249581	-0.306652	-0.190217	-0.126341	0.142869	0.235471	0.179355	0.184022	0.11091	0.175132	0.0161152	0.0390098	-0.121	-0.0374207	0.0947741	-0.054186	0.0983689	-0.0672151	0.210015	-0.130713	0.259262	0.0845449	0.186865	0.0482485	0.0882052	-0.0403259	-0.257555	-0.289147	-0.185075	-0.120643	0.095365	0.0587281	0.0339265	0.045321	-0.0830284	-0.113969	0.0495268	0.0341475	0.0598991	-0.00843062	-0.221274	-0.0418859	0.0285336	-0.0291227	0.240742	0.192543	0.0942202	0	-0.0220956	0.0442995	0.138211	-0.00816224	-0.00822721	-0.0142636	-0.307257	0.00634005	0.0163147	0.0431602	-0.01802	0.0368895	-0.0172772	-0.09071	-0.00383259	-0.0661458	0.000752743	-0.0582437	-0.0105061	-0.0744759	-0.307257	-0.317519	-0.246691	-0.0903848	-0.0143553	-0.0502627	-0.00175362	0	-0.233881	0.0103342	0.0196853	-0.236085	-0.209389	0.322929	-0.345943	-0.214352	-0.265942	-0.137723	-0.248893	-0.15322	0.127281	-0.0339995	-0.291393	-0.353309	-0.319765	-0.232762	-0.134766	-0.0607562	-0.0724648	-0.358771	-0.0225054	-0.277897	-0.112679	-0.158222	-0.188332	-0.233329	-0.134888	-0.159907	-0.144063	-0.0465023	-0.08103	-0.040976	-0.536629	0.0481442	0.0447501	-0.344455	-0.0717771	-0.163874	-0.265649	-0.104723	-0.134998	-0.226963	-0.0932858	-0.13786	-0.413462	-0.417192	-0.293164	-0.244699	-0.125606	-0.0657722	-0.239181	-0.116938	-0.115002	-0.219	-0.127789	-0.0723437	-0.240959	-0.177726	-0.0565114	-0.404868	-0.419366	-0.29373	-0.0196415	0.0162786	-0.046781	-0.372491	-0.120796	-0.0512726	-0.218923	-0.138369	-0.154209	-0.179639	-0.0607437	-0.210946	-0.227361	-0.0993432	-0.158236	0.0357022	-0.0544578	-0.0354259	0.0169192	0.0269434	0.0553486	-0.0837194	-0.147827	-0.0270441	-0.0436662	-0.029595	0.0685662	0.00359875	0.00607955	0.0204904	0.11646	0.0458789	0.064378	-0.108641	-0.1012	0.0475123	-0.122074	-0.10579	-0.0676762	0.000959115	-0.000213494	-0.0966775	0.046248	-0.0200431	0.0232332	-0.0994058	-0.135084	-0.047504	-0.10161	-0.0345599	0.0561029	-0.229344	-0.174606	-0.13689	-0.0372251	-0.100579	-0.0761402	0.113854	0.0981144	-0.132698	0.0500113	0.0715804	0.00587163	0.0259254	-0.208633	-0.116827	-0.338458	-0.325203	-0.332464	-0.111981	-0.309594	-0.329077	-0.0759646	-0.197375	-0.194274	-0.0232721	-0.0461407	-0.0437324	-0.0468133	-0.0883918	-0.0833583	0.00012243	0.00439578	0.00946225	0.344404	0.229026	0.0448358	-0.364399	-0.237603	-0.13144	-0.30957	-0.255953	-0.0945118	-0.275815	-0.206526	-0.129233	-0.300457	-0.249516	-0.10653	-0.212799	-0.308187	-0.108622	-0.244392	-0.268885	-0.13094	-0.181709	-0.261887	-0.158425	-0.182761	-0.208836	-0.221389	0.29462	0.282357	0.0845958	-0.299335	-0.237452	-0.150576	-0.314602	-0.298792	-0.120795	-0.266669	-0.294367	-0.17208	-0.263462	-0.320409	-0.156626	-0.208307	-0.328621	-0.184859	-0.29833	-0.205028	-0.221543	-0.624733	-0.278806	-0.247935	-0.507714	-0.305921	-0.264915	0.265998	0.237047	0.0547884	-0.329371	-0.229382	-0.0775574	-0.269776	-0.237031	-0.0477116	-0.218817	-0.170119	-0.0955876	-0.246826	-0.246796	-0.0459813	-0.119252	-0.2382	-0.105835	-0.17388	-0.207415	-0.102546	-0.347703	-0.27966	-0.10654	-0.699345	-0.195396	-0.255821	0.195272	0.214871	0.0626593	-0.14261	-0.133164	0.0749208	-0.157297	-0.219862	0.0409259	-0.171142	-0.201469	-0.113294	-0.221493	-0.239057	-0.243126	-0.20814	-0.238243	-0.176927	-0.249407	-0.236324	-0.301286	-0.268387	-0.302003	-0.288517	-0.584173	-0.272736	-0.324655	0.223187	0.24555	0.179239	-0.148222	-0.27809	-0.137849	-0.131725	-0.294085	-0.157279	-0.163495	-0.176653	-0.255157	-0.186905	-0.237632	-0.221653	-0.169263	-0.259297	-0.178465	-0.299884	-0.245122	-0.304522	-0.528516	-0.324129	-0.237426	-0.363622	-0.259619	-0.32117	0.0719992	0.173732	0.113728	-0.199135	-0.20647	0.0693811	-0.173143	-0.213469	-0.0682545	-0.121695	-0.125657	-0.109926	-0.179805	-0.170891	-0.227194	-0.0966634	-0.117143	-0.194657	-0.127888	-0.269409	-0.194937	-0.194894	-0.220029	-0.196489	-0.0636852	-0.263081	-0.335777	-0.189147	-0.302749	-0.118836	-0.267349	-0.264867	-0.143866	0.313048	0.362705	0.188456	-0.276471	-0.229348	-0.103827	0.143204	-0.133821	0.145739	-0.35535	-0.0905408	-0.149061	-0.273936	-0.218954	-0.102654	-0.170937	0.115579	-0.021013	-0.193433	0.138028	-0.0859988	-0.0294123	-0.290617	-0.0672632	-0.244621	-0.0111648	-0.174184	-0.0379886	-0.0986647	-0.128174	0.0639889	0.318258	0.246779	0.236246	0.238485	0.250735	-0.00473932	0.0529265	-0.333082	-0.00210481	0.205641	0.0899737	0.183255	-0.000259784	0.12745	0.066624	0.171708	-0.0812969	-0.284911	-0.323983	-0.0969917	0.229207	-0.0209081	0.109774	-0.0746872	-0.221605	-0.0194011	0.254867	0.124792	0.00378431	-0.175802	-0.267137	-0.10935	-0.00312774	0.0932114	-0.0220941	0.149973	0.236475	0.118028	-0.0963789	-0.0506143	0.0352218	0.0649365	-0.0195254	0.058076	-0.0655926	-0.320389	0.0717187	0.0876527	0.0930413	0.0323306	0.0323488	-0.0133053	-0.0811164	-0.000665786	-0.0603315	-0.0327401	-0.0612787	0.0102663	-0.067874	-0.320389	-0.346928	-0.364686	-0.205555	-0.0469912	-0.0925804	0.00522319	0	-0.100851	-0.128739	-0.186153	-0.358625	-0.182844	0.00722327	-0.312243	-0.18643	0.0761285	-0.118475	-0.00412016	-0.255605	0.0644	-0.301114	-0.158933	-0.139592	-0.215108	-0.227115	-0.160474	-0.315613	-0.16638	-0.13386	-0.143474	-0.148001	0.0118652	-0.202625	-0.18829	-0.282799	-0.257816	0.211528	0.0848765	0.0685696	-0.0660564	0.147589	-0.103807	0.0270225	0.0481017	-0.235516	-0.0713674	-0.113608	-0.231124	-0.0665254	-0.156058	-0.241635	-0.118747	-0.159776	-0.413462	-0.417192	-0.298246	-0.247424	-0.164226	-0.109353	-0.250842	-0.130546	-0.116826	-0.220275	-0.148324	-0.0765974	-0.243029	-0.202325	-0.0566791	-0.404868	-0.419366	-0.293746	0.0965756	-0.00145199	-0.0705617	-0.317819	-0.110624	-0.0709402	-0.269734	-0.10565	-0.126162	-0.0722086	-0.0959017	-0.131597	-0.133784	-0.0897011	-0.15677	-0.0335607	-0.0587095	-0.035395	0.067771	0.0472211	0.0591092	0.116418	-0.221886	-0.106342	0.187173	-0.0912373	0.0705093	-0.291053	-0.290262	-0.291648	0.151804	0.0246495	0.066949	0.0209647	0.114029	0.166659	-0.18024	-0.0830361	-0.152223	-0.0426214	-0.124682	0.0208518	-0.0736947	-0.0386995	-0.0329427	-0.0567144	0.0142796	0.0724809	-0.139731	-0.15922	-0.134027	0.130406	-0.00395631	-0.138757	0.115483	0.0733068	0.0196178	-0.145181	-0.232158	-0.198611	-0.301609	-0.328786	-0.324835	-0.215402	-0.30085	-0.309605	-0.146183	-0.253823	-0.202964	-0.0225614	-0.048424	-0.0402616	-0.0361337	-0.111691	-0.0940615	-0.00145642	-0.00963701	-0.0118993	0.201376	0.138631	-0.00409138	-0.207925	-0.22534	-0.0644058	-0.160056	-0.185283	-0.0593981	-0.309688	-0.119832	-0.110542	-0.12191	-0.0779315	-0.0385099	-0.0947705	-0.139419	-0.0620285	-0.204988	-0.250042	-0.204691	-0.485838	-0.304883	-0.182196	-0.324811	-0.303649	-0.282591	0.21197	0.142692	0.0601015	-0.22102	-0.174965	-0.134452	-0.171804	-0.166875	-0.0992503	-0.253415	-0.110755	-0.163693	-0.189201	-0.0222423	-0.0395692	-0.150902	-0.207752	-0.153857	-0.180893	-0.369282	-0.204468	-0.463914	-0.286975	-0.250504	-0.282985	-0.566446	-0.333825	0.210057	0.0533235	0.0349391	-0.278124	-0.108883	-0.0954318	-0.263411	-0.081555	-0.0482585	-0.202365	0.0214385	-0.0710417	-0.122782	-0.016359	-0.0412568	-0.148502	-0.207584	-0.151288	-0.219522	-0.26181	-0.148045	-0.441407	-0.60794	-0.160877	-0.264067	-0.481741	-0.204209	0.279913	0.29991	0.0340102	-0.0932944	0.00629886	0.152158	-0.234815	-0.137442	0.0232775	-0.338866	-0.25117	-0.114198	-0.22818	-0.330752	-0.173664	-0.183847	-0.42243	-0.249008	-0.211964	-0.337685	-0.256161	-0.356832	-0.321909	-0.262594	-0.29618	-0.204632	-0.283522	0.317193	0.351271	0.212589	-0.193384	-0.148404	-0.114739	-0.268218	-0.231031	-0.177259	-0.306273	-0.28456	-0.266277	-0.246824	-0.360815	-0.27301	-0.198294	-0.378944	-0.222697	-0.179787	-0.39182	-0.294536	-0.300138	-0.330147	-0.305299	-0.243996	-0.318346	-0.298079	0.132729	0.136675	0.138984	0.199781	0.0512214	0.0557143	0.0227707	-0.133426	-0.0555624	-0.0799343	-0.21193	-0.0931006	-0.308564	-0.281251	-0.184703	-0.389354	-0.198293	-0.234589	-0.437202	-0.288308	-0.254639	-0.467087	-0.326129	-0.223551	-0.283993	-0.2574	-0.328858	-0.24016	-0.355823	-0.156591	-0.309769	-0.257032	-0.155709	0.21127	0.296802	0.235004	-0.282355	-0.188943	-0.113894	0.0712851	-0.138279	0.0717322	-0.230271	-0.0971075	-0.104606	-0.263943	-0.186293	-0.0981837	-0.0259793	0.195967	0.0138387	-0.0489723	0.162047	-0.0547694	-0.0680187	-0.324721	-0.0562321	-0.19389	0.00028283	-0.139589	-0.150459	-0.142008	-0.138392	0.25011	0.368086	0.302053	0.268398	0.2431	0.298662	-0.0206981	-0.00815203	-0.27348	-0.0423931	-0.086128	-0.100167	0.242511	0.046865	0.166724	0.0198121	0.0161049	-0.124841	-0.29472	-0.236958	-0.080694	0.173047	0.288786	0.173956	0.0586544	0.00632387	-0.019472	0.0777469	0.0653558	0.0148967	0.0381977	-0.100321	-0.0614353	0.0208169	0.0833514	-0.0220484	0.190064	0.243465	0.102735	-0.16366	-0.0503202	0.0444674	0.0632102	-0.0317145	0.0450162	-0.0869214	-0.336513	0.106316	0.136196	0.12898	0.0324744	0.0323488	-0.0133047	-0.0811145	-0.000660639	-0.0603345	-0.0327532	-0.0612786	0.0102722	-0.0678979	-0.336513	-0.324107	-0.309438	-0.197106	-0.0430971	-0.0944599	-0.00734843	0	-0.056037	-0.2039	-0.183402	-0.195375	-0.219512	0.0356544	-0.313208	-0.179003	-0.0322226	-0.223383	-0.0639356	-0.086442	-0.116112	-0.319639	-0.233929	-0.392659	-0.26191	-0.245696	-0.18576	-0.385866	-0.274652	-0.231263	-0.179919	-0.202197	-0.320286	-0.28026	-0.165889	-0.300967	-0.282242	0.211528	0.0975759	0.0915735	-0.0789156	0.23556
MRPL14	-0.557926	-0.0519015	-0.0440858	-0.253171	-0.136287	-0.17195	-0.228351	-0.243851	-0.15465	-0.200683	-0.214026	-0.0960177	-0.206732	-0.124361	-0.164534	-0.335012	-0.0507545	-0.0545652	-0.223705	-0.157479	-0.16463	-0.220644	-0.205327	-0.101315	-0.221464	-0.18105	-0.10035	-0.20676	-0.136254	-0.190797	-0.152149	-0.0858745	-0.0791692	-0.253567	-0.13344	-0.164397	-0.244258	-0.129931	-0.17201	-0.219227	-0.199107	-0.192553	-0.257278	-0.146367	-0.182087	0.0380357	0.0212066	0.0505282	-0.0229266	-0.0419118	-0.0361339	-0.0732468	0.0491582	-0.0570985	-0.084829	-0.00795043	-0.00846123	0.150602	0.0897476	0.0983026	0.122856	0.0646886	0.0942007	-0.182464	-0.131864	-0.125017	0.0344522	-0.00474317	-0.0153311	-0.114485	-0.0987244	-0.0536335	-0.0149812	-0.100946	-0.0121513	-0.241642	-0.0836336	-0.0943168	0.170981	0.0365148	0.0501722	-0.141438	-0.166799	-0.238074	-0.0893593	-0.0696279	-0.279189	-0.134248	-0.0939648	-0.141296	-0.0785986	-0.0941267	-0.128427	0.0117508	-0.145814	-0.0265134	-0.334793	-0.36207	-0.332818	-0.258364	-0.320398	-0.26645	-0.17958	-0.267873	-0.191993	-0.0296638	-0.0556968	-0.0513455	-0.0989737	-0.159349	-0.146722	-0.0114018	0.000812832	-0.00225746	0.121463	0.00724982	0.137061	-0.118541	-0.00165039	-0.157838	-0.161486	-0.062722	-0.123378	-0.217794	-0.0892994	-0.0960119	-0.223842	-0.105522	-0.133908	-0.17164	-0.182503	-0.113055	-0.0675699	-0.182671	-0.258902	-0.158483	-0.276495	-0.265921	-0.203256	-0.23604	-0.210555	0.141966	0.064251	0.130891	-0.174382	0.025124	-0.176514	-0.151949	-0.0509676	-0.164701	-0.213845	-0.0895354	-0.074424	-0.225663	-0.112594	-0.114497	-0.146152	-0.182006	-0.150093	-0.15836	-0.234057	-0.245943	-0.301635	-0.356605	-0.330323	-0.515461	-0.274686	-0.288368	0.187432	0.0673888	0.0955254	-0.14095	-0.0764269	-0.170419	-0.294988	-0.205703	-0.123745	-0.274432	-0.150538	-0.0998208	-0.167421	-0.220181	-0.0576858	-0.224069	-0.240845	-0.138904	-0.126901	-0.280576	-0.192136	-0.165383	-0.515729	-0.562329	-0.58267	-0.459172	-0.354134	0.00834409	-0.154621	-0.148746	0.075764	0.124655	0.105106	-0.0152843	0.0158724	0.123588	-0.135441	0.0213124	-0.0331332	-0.186215	-0.0555463	-0.0624023	-0.173806	-0.158049	-0.126078	-0.197077	-0.250061	-0.169269	-0.179514	-0.215442	-0.227574	-0.10351	-0.176452	-0.258868	0.0991008	0.00926085	0.0571826	-0.14974	0.0176377	0.0461526	-0.0797026	-0.127686	-0.0171988	-0.155882	-0.0777496	-0.0463441	-0.169589	-0.104459	-0.0328137	-0.0424263	-0.195003	-0.115753	-0.126235	-0.163131	-0.158685	-0.216524	-0.195914	-0.212099	-0.199289	-0.157102	-0.261141	0.0353277	-0.153724	-0.0795197	-0.0238785	0.0300744	0.0757475	-0.150632	-0.0120333	-0.00585413	-0.0649829	-0.0138423	0.0100287	-0.130305	-0.126965	-0.0661489	-0.295824	-0.261659	-0.0870855	-0.107392	-0.280626	-0.17124	-0.179623	-0.239337	-0.11366	-0.0351734	-0.114206	-0.265766	-0.128701	-0.309268	-0.259326	-0.18113	-0.256587	-0.0780341	0.247949	0.0902194	0.0278471	-0.193454	-0.265036	-0.0408461	0.0195613	-0.0182618	-0.044309	-0.264493	-0.15388	-0.0444534	-0.193813	-0.263142	-0.0376968	-0.096545	-0.0135302	0.149566	0.0240343	0.0337405	0.0949892	-0.0822922	-0.200407	-0.186944	-0.212368	-0.109214	0.0427524	0.27841	0.206742	0.108781	0.0304257	0.159787	0.0154699	-0.04993	-0.130937	0.108793	0.0252885	0.0502002	0.0320541	-0.00243228	0.15399	-0.0286077	0.131989	0.111109	0.183469	-0.00715763	-0.0300297	-0.128153	-0.228799	-0.181598	-0.079793	-0.11739	0.00569986	0.00808515	-0.0208154	-0.0673704	-0.0630009	-0.11197	0.0391152	-0.102264	-0.0445626	-0.205384	-0.180712	0.031517	0.0658797	0.0317734	0.230558	0.162164	0.17841	0	0.043097	-0.029538	0.0960897	0.00617918	0.0516322	-0.0391633	-0.338458	0.0564014	0.0365984	0.0680247	0.0579875	0.00344574	-0.207006	-0.08377	-0.231475	-0.0605107	-0.225638	-0.0715537	-0.219155	-0.0704991	-0.338458	-0.344766	-0.246038	-0.0892968	-0.0143474	-0.0508085	-0.00225622	0	-0.125937	-0.0512229	-0.0576694	-0.216687	-0.190251	0.191633	-0.310393	-0.224427	-0.281399	-0.195126	-0.158878	0.0211312	-0.109681	-0.121497	-0.265653	-0.186809	-0.195523	-0.122066	-0.190607	-0.187163	-0.110547	-0.376326	-0.222824	-0.275084	-0.119311	-0.166951	-0.189868	-0.190854	-0.163083	-0.159907	-0.144063	0.0312284	-0.0396635	0.0548481	-0.554329	-0.00874381	0.0298546	-0.34507	-0.0952375	-0.11056	-0.274901	-0.183655	-0.20576	-0.201416	-0.132717	-0.123729	-0.44066	-0.46033	-0.390145	-0.285038	-0.124184	-0.00114146	-0.290084	-0.180391	-0.10952	-0.306956	-0.20631	-0.14242	-0.288629	-0.22846	-0.0769483	-0.448369	-0.462806	-0.398375	-0.166866	-0.113452	-0.151185	-0.430801	-0.159815	-0.0219343	-0.312771	-0.128374	-0.153068	-0.265705	-0.171928	-0.289954	-0.311312	-0.0749917	-0.135777	-0.0351133	-0.0727631	-0.0407081	-0.0135658	-0.0252437	-0.024734	-0.00678269	-0.0419369	0.00310051	-0.0812753	-0.0666413	-0.0477134	0.0409472	-0.0459269	-0.107615	0.131771	0.0110902	-0.0405362	-0.0847225	-0.0625067	0.0328506	-0.181002	-0.0889869	0.024279	0.107843	-0.121976	-0.196711	0.0250214	-0.00581138	-0.127236	-0.101079	-0.0732566	-0.0309028	-0.139113	-0.0333249	0.111073	-0.268228	-0.142693	-0.22043	-0.169671	-0.112694	0.0118315	-0.0694248	-0.0793358	-0.205537	-0.110824	-0.22105	-0.230289	0.0352986	-0.180858	-0.0847151	-0.308876	-0.336859	-0.306369	-0.110798	-0.287058	-0.297392	-0.0857533	-0.192862	-0.184047	-0.0231929	-0.0467487	-0.0537603	-0.0463393	-0.0916805	-0.0855208	-3.99049e-05	0.00419027	0.00926239	0.177238	0.20317	0.0916036	-0.247647	-0.192853	-0.154394	-0.227083	-0.257614	-0.097727	-0.2771	-0.216906	-0.0871594	-0.2377	-0.2891	-0.101661	-0.25012	-0.240942	-0.115142	-0.244168	-0.244737	-0.127771	-0.168952	-0.277511	-0.146144	-0.195343	-0.211175	-0.252683	0.257265	0.249706	0.115021	-0.22292	-0.27532	-0.137991	-0.249647	-0.230271	-0.0899967	-0.275212	-0.271857	-0.110963	-0.217132	-0.218361	-0.0969773	-0.182968	-0.196617	-0.121042	-0.24371	-0.260787	-0.154221	-0.624733	-0.195659	-0.148411	-0.507714	-0.237889	-0.231118	0.203231	0.249738	0.0955161	-0.197988	-0.197487	-0.14723	-0.153523	-0.226692	-0.0864828	-0.229023	-0.260145	-0.131202	-0.0979961	-0.249998	-0.115809	-0.148461	-0.260584	-0.157018	-0.202931	-0.289763	-0.145646	-0.278615	-0.277448	-0.250524	-0.699345	-0.346861	-0.226565	0.217311	0.147708	0.0605663	-0.221472	-0.0308941	0.00645081	-0.244098	-0.16907	-0.0485051	-0.261971	-0.0971563	-0.128079	-0.130852	-0.169451	-0.232187	-0.118466	-0.186478	-0.214519	-0.0705964	-0.245587	-0.25482	-0.184993	-0.186328	-0.297175	-0.584173	-0.218878	-0.341788	0.229407	0.0726117	0.145493	-0.160075	-0.149485	-0.017518	-0.193404	-0.116461	-0.158077	-0.251245	-0.138283	-0.260735	-0.236113	-0.134242	-0.254438	-0.118351	-0.106952	-0.227101	-0.148764	-0.235843	-0.241044	-0.528516	-0.182051	-0.334781	-0.363622	-0.244107	-0.336212	0.132936	0.186221	0.062529	-0.103702	-0.185435	-0.0308436	-0.117428	-0.122502	0.0325552	-0.189929	-0.123783	-0.0805112	-0.151104	-0.128026	-0.09474	-0.0808909	-0.0799109	-0.157248	-0.0780755	-0.13543	-0.254088	-0.153554	-0.163429	-0.25019	-0.276263	-0.085465	-0.303658	-0.293873	-0.257127	-0.0228465	-0.27088	-0.271874	-0.158545	0.258876	0.27116	0.020849	-0.28452	-0.28137	-0.111058	-0.00121002	-0.104597	0.135767	-0.294036	-0.0995746	-0.0823121	-0.285727	-0.287096	-0.100882	-0.128373	0.0347825	-0.139975	-0.0693613	0.114905	-0.186044	-0.0379484	-0.32668	-0.0498483	-0.241223	0.00446919	-0.193499	0.0495668	-0.0728785	0.00525827	-0.11231	0.298069	0.10706	0.138293	0.00716778	0.112656	-0.0491516	-0.140489	-0.320118	-0.146214	0.0476906	-0.00336787	0.0522584	-0.0735212	0.0494166	0.0621769	0.00258567	-0.114197	-0.301645	-0.25073	-0.0444791	0.151574	-0.252139	-0.0437048	-0.116825	-0.247269	-0.152457	0.0782092	-0.138328	-0.109177	-0.192528	-0.282403	-0.240859	-0.0346191	0.0123758	-0.049945	0.192138	0.311867	0.16471	-0.0963789	-0.0517435	-0.0559848	0.0893724	-0.0255931	0.0497186	-0.060429	-0.306351	0.0692343	0.0675114	0.0721652	0.0146281	-0.0203134	-0.2343	-0.0556131	-0.212322	-0.0837096	-0.211833	-0.0823101	-0.234282	-0.0680005	-0.306351	-0.33672	-0.328011	-0.203674	-0.0469844	-0.0905915	0.00510808	0	-0.260189	-0.0460251	-0.107395	-0.383154	-0.170665	0.0566318	-0.328441	-0.143179	-0.205286	-0.220338	-0.243303	-0.0991658	-0.0262884	-0.221164	-0.169019	-0.172638	-0.131833	-0.197665	-0.140349	-0.256257	-0.0828027	-0.165445	-0.221708	-0.259469	-0.124805	-0.225791	-0.192913	-0.134486	-0.257537	0.211528	-0.0179861	0.00527484	-0.0340243	0.0424948	-0.141462	-0.0166482	0.0336942	-0.324625	-0.0834221	-0.107159	-0.232221	-0.123277	-0.187935	-0.192683	-0.130603	-0.132269	-0.44066	-0.46033	-0.392419	-0.277849	-0.145851	-0.0519483	-0.295776	-0.19962	-0.082892	-0.313679	-0.215781	-0.145436	-0.300524	-0.242937	-0.0836561	-0.448369	-0.462806	-0.398376	-0.103559	-0.111892	-0.104159	-0.426866	-0.194226	0.00346952	-0.324487	-0.118972	-0.0694514	-0.164442	-0.126533	-0.238286	-0.231951	-0.113339	-0.0884614	0.00669635	-0.0414184	-0.0812981	-0.015788	-0.0436251	-0.01917	-0.023906	-0.119331	-0.00253146	-0.111714	-0.0876566	-0.0383413	-0.291053	-0.290262	-0.291648	0.00696075	-0.11068	-0.0483261	0.192492	0.132241	0.182247	-0.199034	-0.191455	-0.0846361	-0.0751265	-0.104244	-0.0578164	0.105702	0.056193	-0.0405799	-0.0757328	-0.0563901	0.0996085	-0.138226	-0.107564	-0.165562	-0.0824944	-0.112885	-0.257614	-0.0604951	-0.216975	-0.200959	-0.0225331	-0.276197	-0.15926	-0.294172	-0.343265	-0.315995	-0.209634	-0.284745	-0.286415	-0.142012	-0.244922	-0.201319	-0.0225562	-0.047695	-0.040199	-0.0369775	-0.109993	-0.0920908	-0.00140142	-0.0113735	-0.0127673	0.180012	0.184115	0.0450703	-0.173524	-0.216603	-0.0675727	-0.173054	-0.169201	-0.0665867	-0.221092	-0.178449	-0.0656149	-0.17825	-0.201834	-0.00208032	-0.11396	-0.16589	-0.06685	-0.239207	-0.280206	-0.146122	-0.485838	-0.334948	-0.185589	-0.308843	-0.355506	-0.214015	0.153394	0.17482	0.040561	-0.182962	-0.209246	-0.114609	-0.157611	-0.178831	-0.0441278	-0.226229	-0.148508	-0.118113	-0.141811	-0.173814	-0.0303226	-0.175391	-0.186514	-0.147013	-0.269278	-0.310625	-0.229996	-0.463914	-0.335032	-0.185481	-0.282985	-0.566446	-0.23189	0.150603	0.172088	0.0218508	-0.206651	-0.20826	-0.0747972	-0.229931	-0.179034	-0.0189385	-0.211273	-0.119999	0.00412815	-0.117561	-0.141076	-0.0476541	-0.129501	-0.22794	-0.101714	-0.28099	-0.309233	-0.165981	-0.441407	-0.60794	-0.205771	-0.264067	-0.481741	-0.190267	0.223894	0.165756	0.126973	-0.0418961	0.0313361	0.0885633	-0.126243	-0.0750343	-0.0899238	-0.264985	-0.211453	-0.104913	-0.288277	-0.29372	-0.271228	-0.151665	-0.317626	-0.30614	-0.182068	-0.237475	-0.230507	-0.356832	-0.277703	-0.313928	-0.25477	-0.187027	-0.26477	0.250126	0.224325	0.27425	-0.130542	-0.153761	-0.128418	-0.214529	-0.24877	-0.252154	-0.294435	-0.279068	-0.201368	-0.280901	-0.336512	-0.292838	-0.12623	-0.265474	-0.310543	-0.163266	-0.238789	-0.242292	-0.300138	-0.283789	-0.295115	-0.207538	-0.267043	-0.272895	0.0179167	0.184372	0.0401617	0.203334	-0.00611145	0.0146136	0.00687107	-0.149437	-0.00568086	-0.134942	-0.180409	-0.152408	-0.258049	-0.306789	-0.0871785	-0.362679	-0.199712	-0.159168	-0.423684	-0.307764	-0.242118	-0.467087	-0.245781	-0.279006	-0.283993	-0.230964	-0.315126	-0.299493	-0.279621	-0.110645	-0.307933	-0.253432	-0.163889	0.183463	0.165378	0.0659831	-0.291419	-0.207258	-0.0986671	-0.0266317	-0.0666055	0.17863	-0.245958	-0.0652686	-0.0187467	-0.294596	-0.195793	-0.0948508	-0.0353434	0.102576	-0.0391647	-0.0353815	0.0918475	-0.123208	-0.0281326	-0.333112	-0.0138132	-0.167594	0.0259917	-0.188249	-0.000568106	-0.0540043	-0.0125654	0.110062	0.288473	0.174145	0.208025	0.135311	0.120968	-0.167795	-0.17994	-0.254031	-0.265772	-0.182399	-0.124053	0.178739	-0.076751	0.104923	0.0247062	-0.0541215	-0.189936	-0.294704	-0.23158	-0.0297701	-0.00592513	0.282048	0.218402	0.0450388	-0.147282	-0.138242	-0.156086	0.11373	-0.0295859	-0.0862102	-0.225606	-0.293718	-0.00869515	0.0640857	-0.049891	0.161425	0.197742	0.159677	-0.16366	-0.0440024	-0.0519373	0.0997203	-0.0247596	0.0578466	-0.0737731	-0.279027	0.0682784	0.103681	0.0808685	0.0146896	-0.0203134	-0.234311	-0.0555821	-0.212319	-0.0837053	-0.211842	-0.0823011	-0.234265	-0.0680093	-0.279027	-0.333269	-0.28765	-0.206947	-0.0425096	-0.0928106	-0.00785969	0	-0.222495	-0.213962	-0.154255	-0.186922	-0.188051	0.0752138	-0.261098	-0.162245	-0.170614	-0.199189	-0.233897	-0.0658865	-0.0989592	-0.242782	-0.202223	-0.335485	-0.165492	-0.20326	-0.16707	-0.211381	-0.276771	-0.271653	-0.246703	-0.25843	-0.201704	-0.295278	-0.197045	-0.143424	-0.28126	0.211528	-0.00677945	0.0360532	-0.0268436	0.0338454
FURIN	-0.562008	-0.252636	-0.240382	-0.184492	-0.144021	-0.25467	-0.168406	-0.169308	-0.212405	-0.187031	-0.157208	-0.19966	-0.109963	-0.15714	-0.205243	-0.276812	-0.168298	-0.227459	-0.149523	-0.131321	-0.206005	-0.164255	-0.133636	-0.172938	-0.129479	-0.110164	-0.178526	-0.110052	-0.160014	-0.205194	-0.199483	-0.0389061	-0.238643	-0.180964	-0.157032	-0.239753	-0.16633	-0.155818	-0.226733	-0.162444	-0.177453	-0.210668	-0.172882	-0.13057	-0.262735	-0.120389	-0.12765	-0.128892	-0.126377	-0.130288	-0.115168	-0.209778	-0.0565585	-0.132636	-0.152961	-0.10342	0.0622714	0.0976115	0.0122528	0.0222936	0.132909	0.103932	0.0110017	-0.05803	-0.0613444	-0.0638073	-0.0544438	-0.0343604	0.00507255	-0.115376	-0.0999518	-0.139822	-0.0420627	-0.0591329	-0.153861	-0.0185756	-0.0418806	-0.0561573	0.078428	0.0491526	0.141084	-0.291861	-0.190741	-0.30152	-0.143463	-0.109598	-0.256284	-0.169042	-0.122636	-0.312685	-0.206278	-0.000539701	-0.220919	-0.0988408	-0.176561	0.0959817	-0.376343	-0.319904	-0.310172	-0.299574	-0.32656	-0.293293	-0.180711	-0.242978	-0.201985	-0.0209832	-0.0520165	-0.0518302	-0.0900819	-0.162074	-0.139192	-0.0117616	0.00321367	-0.00204964	-0.00651096	0.0992317	0.0196413	0.00542181	-0.0532579	-0.0795664	-0.0636504	-0.125316	-0.00806949	-0.0931104	-0.200049	-0.00716659	0.0349227	-0.202063	-0.0726676	-0.178128	-0.313538	-0.179587	-0.232016	-0.317589	-0.184485	-0.263446	-0.30539	-0.204453	-0.219389	-0.265422	-0.206132	0.0953931	0.101516	0.00162645	-0.12346	-0.0601226	-0.061351	-0.150947	-0.0994548	-0.0129066	-0.104857	-0.163864	0.033048	-0.125087	-0.233463	-0.0410154	-0.194775	-0.314903	-0.160844	-0.226114	-0.292122	-0.229608	-0.302996	-0.385618	-0.223327	-0.707952	-0.245376	-0.281657	0.0680668	0.177564	-0.00146109	-0.119603	-0.204497	-0.103418	-0.10355	-0.239308	-0.00601249	-0.104446	-0.253874	0.0655112	-0.0701723	-0.24991	-0.0349507	-0.178221	-0.205196	-0.11913	-0.11937	-0.319924	-0.277681	-0.149014	-0.251382	-0.562329	-0.58267	-0.45948	-0.354134	-0.0412876	-0.186066	-0.229884	-0.0379256	0.0894453	-0.00555491	-0.0314032	0.0270517	0.134167	0.00181987	-0.0548636	-0.0606716	0.00529369	-0.109859	-0.00129732	-0.177775	-0.162021	-0.0852692	-0.227107	-0.25994	-0.192002	-0.179019	-0.214718	-0.0964377	-0.173453	-0.232867	-0.202594	0.128449	0.0434286	-0.0948596	-0.162794	-0.0600253	0.0589018	-0.14966	-0.0439434	0.0517576	-0.00118364	-0.0925236	0.0137953	-0.0954677	-0.15982	0.0124131	-0.21286	-0.168359	-0.137469	-0.18698	-0.227608	-0.184818	-0.249565	-0.205277	-0.0878523	-0.727041	-0.244922	-0.216823	-0.0546388	-0.143538	-0.229548	0.103654	0.0754785	-0.113742	-0.0724763	0.0320823	0.0149338	-0.0167315	0.0205207	0.0284813	-0.0670085	-0.0235549	-0.0582637	-0.1094	-0.298359	-0.0697526	-0.119197	-0.236454	-0.0671045	-0.148017	-0.242581	-0.0956423	-0.163208	-0.266698	-0.245949	-0.126684	-0.265454	-0.277088	-0.170199	-0.242301	-0.0756034	0.0479402	0.0971037	-0.0712813	-0.179485	-0.232368	-0.0445286	-0.107072	-0.0556326	-0.0625862	-0.178955	-0.151426	-0.144073	-0.189505	-0.234446	-0.0510186	-0.0963705	0.0271757	0.154929	-0.0242392	-0.0108391	0.137861	-0.213344	-0.230181	-0.211843	-0.0864858	-0.0892836	0.0849851	0.176355	0.0745524	0.200238	0.190966	0.305825	-0.0471341	-0.0917445	-0.286518	-0.0246309	-0.036794	-0.0386426	0.0547023	-0.12188	0.0650553	-0.0720834	0.168115	0.0853571	0.111414	-0.111174	-0.155479	-0.160585	-0.133439	-0.0658772	-0.0357831	-0.177285	0.0347454	0.0927655	0.0324188	-0.0242718	-0.151811	-0.17536	0.104494	0.0201722	0.0333625	-0.0629795	-0.219273	-0.177375	-0.0895255	-0.186636	0.317342	0.108969	0.189288	0	-0.128858	-0.100723	0.078868	-0.10989	-0.157137	0.0605874	-0.362071	-0.136639	-0.147256	-0.169797	-0.15833	-0.0833964	-0.104652	-0.110152	-0.103323	-0.123119	-0.101551	-0.118804	-0.106853	-0.118843	-0.362071	-0.349858	-0.264556	-0.0911321	-0.0143554	-0.0657927	-0.0022565	0	-0.251806	-0.063183	-0.0742973	-0.330033	-0.197964	0.304929	-0.287106	-0.245057	-0.334876	-0.136439	-0.192324	-0.0801057	0.0374086	-0.0333766	-0.295603	-0.27326	-0.25809	-0.198606	-0.212926	-0.0535327	0.138258	-0.379792	-0.107466	-0.257764	-0.105223	-0.101454	-0.207985	-0.238884	-0.0709757	-0.159907	-0.144063	-0.0686904	-0.155342	0.148988	-0.585218	-0.20983	-0.185618	-0.140645	-0.039393	-0.150145	-0.17066	-0.147779	-0.262521	-0.188007	-0.165994	-0.180416	-0.336574	-0.359229	-0.249824	-0.265714	-0.1447	-0.0650225	-0.295247	-0.134518	-0.128067	-0.283414	-0.221835	-0.213321	-0.242389	-0.226932	-0.129971	-0.348715	-0.353639	-0.245983	-0.165848	-0.20766	-0.319107	-0.241195	-0.138896	-0.0927891	-0.0774811	-0.114162	-0.201448	-0.12311	-0.184533	-0.31313	-0.0930209	-0.0778736	-0.218452	-0.180024	-0.1984	-0.196602	-0.0766734	-0.0759408	-0.0665686	-0.20237	-0.098502	-0.149911	-0.0601541	-0.238252	-0.0467464	0.02157	-0.0794179	-0.12823	0.103287	-0.0341411	-0.0784354	-0.0377318	-0.0787998	-0.00872221	-0.239952	-0.0246329	0.032454	0.0363349	-0.0538558	-0.20141	0.0545722	-0.0670878	-0.147995	-0.0517326	-0.0936858	-0.066101	-0.21418	0.0595868	0.142005	-0.272225	-0.0244714	-0.249888	-0.156383	-0.0109541	-0.0704204	-0.0460441	-0.045978	-0.175439	-0.146	-0.1939	-0.217031	-0.0988388	-0.167791	0.00268652	-0.382794	-0.364389	-0.372044	-0.114761	-0.294476	-0.281728	-0.068964	-0.180272	-0.182577	-0.0234203	-0.0351136	-0.042768	-0.0462617	-0.0852728	-0.0794788	0.000279109	0.0043983	0.00961834	0.157265	0.256279	0.112434	-0.157832	-0.266128	-0.137978	-0.128055	-0.276411	-0.0670896	-0.15895	-0.25433	-0.071618	-0.167562	-0.274704	-0.103636	-0.150669	-0.361877	-0.137994	-0.335069	-0.327707	-0.185243	-0.243317	-0.287636	-0.17084	-0.193613	-0.3131	-0.28722	0.185271	0.215521	0.120435	-0.200553	-0.241255	-0.131552	-0.184734	-0.245352	-0.0776555	-0.153482	-0.207905	-0.0434148	-0.160741	-0.197233	-0.1737	-0.251158	-0.24818	-0.208963	-0.392619	-0.19181	-0.275051	-0.624733	-0.289846	-0.244903	-0.507714	-0.324391	-0.305273	0.170576	0.312803	0.158217	-0.191265	-0.212257	-0.0921221	-0.178827	-0.292254	-0.106121	-0.23216	-0.295204	-0.146717	-0.239749	-0.32367	-0.151526	-0.199804	-0.344449	-0.167786	-0.251313	-0.358135	-0.265823	-0.274848	-0.371063	-0.297926	-0.699345	-0.35181	-0.255492	0.0717104	0.0904711	0.0283493	-0.0525271	-0.0773121	0.0173619	-0.0530425	-0.143677	0.0160305	-0.0290095	-0.00779056	0.00910814	-0.192956	-0.119701	-0.106668	-0.105298	-0.178449	-0.148134	-0.183314	-0.232098	-0.197506	-0.29477	-0.302761	-0.231266	-0.584173	-0.230501	-0.317314	0.117365	0.00723762	0.153266	-0.0877287	-0.0208567	-0.0990103	-0.143638	-0.0537115	-0.0758202	-0.137661	-0.0186625	-0.165278	-0.162302	-0.00364779	-0.215515	-0.145267	-0.137541	-0.155885	-0.268088	-0.145946	-0.234549	-0.528516	-0.313223	-0.256413	-0.363622	-0.2374	-0.322092	0.116217	0.150791	0.0411415	-0.12287	-0.200932	-0.0272206	-0.124666	-0.18763	-0.0683987	-0.116558	-0.105955	0.0111241	-0.126197	-0.244256	-0.135978	-0.176442	-0.0579888	-0.121729	-0.272613	-0.1677	-0.208239	-0.244086	-0.112268	-0.197384	-0.761244	-0.109337	-0.302407	-0.336002	-0.260112	0.0244666	-0.223839	-0.262677	-0.186363	0.132892	0.0731169	0.0586263	-0.231386	-0.246896	-0.129002	-0.133455	-0.122947	0.222871	-0.170446	-0.0480391	-0.145723	-0.227965	-0.244067	-0.127206	0.0611267	0.0727076	-0.158841	0.123059	0.145771	-0.208384	-0.19771	-0.328481	0.0500612	-0.0472429	0.047405	-0.237652	0.0429446	-0.0721076	0.0258015	0.0388366	0.264243	0.0892691	0.150592	-0.00950038	0.0821053	-0.186318	-0.165231	-0.257443	-0.14512	0.0702604	-0.0120076	0.108512	-0.0730236	-0.0166	-0.0880918	-0.0934421	-0.18794	-0.169227	-0.0974171	-0.03638	0.0530007	-0.288505	-0.0971625	-0.0605171	-0.228418	-0.211657	0.0629196	-0.216022	-0.134455	-0.0762873	-0.326233	-0.254292	-0.255118	-0.151642	-0.273827	0.154084	0.319191	0.0852338	-0.0963789	-0.21432	-0.073603	0.0268293	-0.173921	-0.0707827	-0.0248953	-0.352733	-0.0665074	-0.133898	-0.120089	-0.12942	-0.16634	-0.108468	-0.118425	-0.113642	-0.121068	-0.105846	-0.101479	-0.109834	-0.145971	-0.352732	-0.356636	-0.291849	-0.206752	-0.0469816	-0.0888814	0.00622754	0	-0.282043	-0.0446414	-0.144015	-0.385346	-0.240911	0.155585	-0.402014	-0.0138452	-0.129959	-0.205926	-0.280986	-0.157299	-0.118781	-0.275222	-0.126237	-0.195226	-0.208124	-0.199535	-0.235103	-0.166573	-0.107808	-0.0190514	-0.208757	-0.0449255	-0.138973	-0.223083	-0.165334	-0.245578	-0.251606	0.211528	0.121699	-0.0949619	-0.205036	0.140275	-0.18008	-0.205782	-0.182401	-0.0949218	-0.0752615	-0.140594	-0.142118	-0.132452	-0.261966	-0.1713	-0.137439	-0.179994	-0.336574	-0.359229	-0.255161	-0.265733	-0.199747	-0.112829	-0.301373	-0.166806	-0.143876	-0.290687	-0.235529	-0.219665	-0.242798	-0.243656	-0.135814	-0.348715	-0.353639	-0.245965	-0.190678	-0.204322	-0.283329	-0.2283	-0.120578	-0.0695078	-0.153884	-0.120149	-0.122224	-0.0759487	-0.196021	-0.30559	-0.0456223	-0.107841	-0.229306	-0.161877	-0.21419	-0.191412	-0.0828529	-0.0565653	-0.0589526	-0.104875	-0.14899	-0.135125	0.136727	-0.298764	-0.0383192	-0.291053	-0.290601	-0.291648	0.0381754	0.0130965	-0.0118668	0.153354	0.0696648	0.103791	-0.179751	-0.0534138	-0.0375711	0.0173067	-0.0862884	-0.0786154	0.141038	-0.0810627	-0.0600913	-0.0973702	0.0259337	0.182252	-0.216619	-0.142928	-0.0688008	-0.103595	-0.0965889	-0.221745	-0.127642	-0.188732	-0.223414	-0.125276	-0.200121	-0.0305829	-0.311177	-0.368776	-0.36228	-0.216864	-0.292368	-0.284987	-0.148982	-0.244048	-0.197539	-0.0219768	-0.0475837	-0.0382092	-0.0350469	-0.10773	-0.0904777	-0.00168612	-0.00962729	-0.0118669	0.10664	0.194871	0.0319785	-0.144163	-0.225872	-0.0838418	-0.100562	-0.129587	-0.112444	-0.0945754	-0.153555	-0.0706203	-0.0506059	-0.134126	-0.104703	-0.217366	-0.333148	-0.101099	-0.384269	-0.355678	-0.142756	-0.523804	-0.386597	-0.160632	-0.308843	-0.365304	-0.253893	0.125268	0.194022	0.061988	-0.131489	-0.169845	-0.0988938	-0.106022	-0.179938	-0.0708902	-0.106949	-0.121711	-0.063906	-0.0383899	-0.0965052	-0.112496	-0.206866	-0.279964	-0.120266	-0.334764	-0.362195	-0.265983	-0.463914	-0.443702	-0.270724	-0.264472	-0.566446	-0.315019	0.0612523	0.231935	0.0738383	-0.0891327	-0.212501	-0.0777618	-0.160385	-0.270106	-0.0413139	-0.0785508	-0.159924	-0.144133	-0.0249227	-0.175568	-0.176072	-0.0888306	-0.312889	-0.18592	-0.328546	-0.285048	-0.238531	-0.441407	-0.60794	-0.266284	-0.264067	-0.481741	-0.33191	0.0585152	0.0280604	-0.0158668	-0.0162972	0.0958564	0.0590019	-0.0791805	-0.0206155	0.00138745	-0.0552548	-0.0625652	0.0296696	-0.128101	-0.166656	-0.0910259	-0.202986	-0.19002	-0.184255	-0.26634	-0.238759	-0.21772	-0.356832	-0.202865	-0.221422	-0.29618	-0.173885	-0.246942	0.0377486	0.0873011	0.168984	-0.0498429	-0.025373	-0.0798008	-0.102357	-0.107796	-0.096525	-0.0971986	-0.142976	-0.0448855	-0.101298	-0.140928	-0.128475	-0.225889	-0.248863	-0.193564	-0.246284	-0.280719	-0.266845	-0.371665	-0.220757	-0.260944	-0.243996	-0.274931	-0.302512	-0.155201	0.0551821	-0.0337732	0.121978	0.0419019	-0.0560941	0.159197	-0.0432732	-0.110051	-0.0408453	-0.0789745	-0.0106659	-0.143826	-0.209864	-0.055695	-0.225234	-0.233439	-0.139895	-0.386863	-0.239916	-0.164484	-0.467087	-0.272969	-0.205162	-0.283993	-0.220931	-0.258251	-0.344434	-0.222734	-0.023408	-0.227308	-0.242521	-0.182459	0.0331391	0.0467373	0.0870343	-0.221715	-0.227189	-0.131354	-0.136132	-0.132105	0.183316	-0.117095	-0.0826075	-0.13693	-0.200111	-0.233732	-0.125057	0.115931	0.0452915	-0.125141	0.1273	0.0909085	-0.189057	-0.194243	-0.336217	0.0454008	-0.0180891	0.0227847	-0.258542	0.00786865	-0.0861365	0.0201526	0.170596	0.271115	0.138821	0.172819	0.152262	0.116703	-0.212831	-0.299566	-0.193835	-0.272695	-0.000862257	-0.0820832	0.10922	0.0194287	0.0157945	-0.153097	-0.287849	-0.123541	-0.113686	-0.0631853	-0.0771288	-0.0508841	0.17953	0.0273612	0.0116155	-0.136251	-0.171754	-0.0594569	-0.046684	-0.128348	0.0405938	-0.271902	-0.264432	-0.210068	-0.143803	-0.273767	0.0155497	0.116171	0.0594262	-0.16366	-0.179249	-0.0623883	0.0851548	-0.160969	-0.0733112	0.0392763	-0.227171	0.00562778	-0.0385282	-0.0416595	-0.12918	-0.16634	-0.108473	-0.118423	-0.113638	-0.121071	-0.105852	-0.101454	-0.109814	-0.145996	-0.227171	-0.32187	-0.2725	-0.200262	-0.0431136	-0.0942227	-0.00677181	0	-0.273522	-0.130903	-0.160582	-0.131795	-0.267856	0.155876	-0.304212	-0.111998	-0.204242	-0.254469	-0.279228	0.012009	-0.177484	-0.304575	-0.178005	-0.248702	-0.276203	-0.213566	-0.240534	-0.236793	-0.327308	-0.119989	-0.206886	-0.0409245	-0.183716	-0.232708	-0.193185	-0.262415	-0.265157	0.211528	0.182967	-0.0722471	-0.203142	0.11791
NIBAN3	-0.493163	-0.245573	-0.0587169	-0.312515	-0.333197	-0.263313	-0.225584	-0.409102	-0.239137	-0.266616	-0.387973	-0.16035	-0.249211	-0.359088	-0.2332	-0.33647	-0.338059	-0.153832	-0.30167	-0.34694	-0.299737	-0.281031	-0.367423	-0.187564	-0.297335	-0.363668	-0.1834	-0.249213	-0.373366	-0.265353	-0.152029	-0.150128	-0.142645	-0.350384	-0.289171	-0.270747	-0.297414	-0.318826	-0.277005	-0.219698	-0.315068	-0.290428	-0.285569	-0.351261	-0.286707	0.13651	0.11603	0.105669	0.0126352	-0.0299029	0.00658159	-0.0952475	0.0180924	-0.0876323	-0.084829	-0.174039	0.0622714	0.109394	0.157593	0.173775	0.135456	0.251487	0.225213	-0.198948	0.160744	-0.00546537	0.0540821	-0.272856	-0.167858	-0.122138	0.175575	0.0200184	-0.0808298	0.222016	0.117968	-0.122579	0.16334	0.0842576	0.173713	-0.265969	-0.102478	-0.0916324	0.0295054	-0.306704	-0.0798315	-0.041695	-0.295183	-0.128357	-0.16584	-0.142557	-0.11218	-0.180244	-0.104583	0.110672	0.0952962	0.116179	-0.326341	-0.29833	-0.324304	-0.248197	-0.214501	-0.205848	-0.166096	-0.24651	-0.20036	-0.0270794	-0.04909	-0.0451929	-0.0971589	-0.156217	-0.132717	-0.0118383	0.000716088	-0.0027614	0.132361	-0.227181	0.0381666	-0.105563	0.0692582	-0.085605	-0.17535	0.108632	-0.0437832	-0.173556	0.122024	0.00166829	-0.145311	0.11881	0.0263991	-0.128118	0.0589855	-0.0242316	-0.131968	0.0263744	-0.105844	-0.17115	-0.105489	-0.139478	-0.228291	-0.204287	-0.246642	0.170951	-0.194357	0.0521702	-0.127261	0.0894256	-0.0765811	-0.167008	0.0692373	-0.033906	-0.218536	0.0712026	-0.0334096	-0.186779	0.117813	0.00732903	-0.117995	-0.0717144	-0.0228638	-0.178862	-0.0221593	-0.167126	-0.239225	-0.15603	-0.193039	-0.707952	-0.220327	-0.152589	0.159406	-0.195882	0.0211539	-0.112084	0.165331	-0.00618219	-0.157266	0.152769	-0.0858475	-0.156936	-0.0103769	-0.0702827	-0.198098	-0.0456879	-0.0820412	-0.170947	-0.137549	-0.182246	-0.218688	-0.04904	-0.109699	-0.218659	-0.177077	-0.145969	-0.58267	-0.459172	-0.354134	-0.0679157	-0.239853	-0.19798	0.0358377	0.105983	0.0576618	-0.0521272	0.108844	0.201986	-0.0133746	0.0236902	-0.0919849	-0.0529817	0.100078	-0.139532	-0.119526	-0.106438	-0.119546	-0.116325	-0.152462	-0.12537	-0.179714	-0.217352	-0.101287	0.0490652	-0.203508	-0.207275	0.0676597	0.0313494	-0.0514681	-0.0101407	-0.0525647	0.0215621	0.045979	-0.0764071	-0.00664678	-0.142374	-0.0999614	-0.144063	-0.085085	-0.142886	-0.148111	-0.0177216	-0.167334	-0.0955345	0.00181982	-0.134387	-0.110169	-0.233263	-0.229415	-0.108476	0.0115047	-0.202936	-0.23183	-0.0817336	-0.181294	-0.179777	-0.011872	-0.0360251	-0.0144322	-0.0638205	-0.0638505	-0.0255922	-0.0625964	-0.154091	-0.020076	-0.119097	-0.0849999	-0.032694	-0.100839	-0.0223763	-0.00430833	-0.0811237	-0.111084	-0.106374	-0.0735856	-0.129167	-0.105787	-0.0352512	-0.0533553	-0.225344	-0.138855	-0.162889	-0.238778	-0.181731	-0.309449	-0.0818141	0.178613	-0.0518447	-0.0779086	-0.194981	-0.33146	-0.0393207	0.0703603	0.123026	-0.0534388	-0.305134	-0.318178	-0.15281	-0.198119	-0.321685	-0.0389811	-0.0967591	-0.198561	0.14944	0.0110508	-0.094242	0.0902103	-0.0707818	-0.00357814	-0.137064	-0.214233	-0.287299	0.0153654	0.326828	0.330024	0.18624	-0.0305619	-0.0482136	-0.126819	0.180804	0.0229449	-0.182661	0.204124	0.0870717	0.195611	-0.236983	0.183618	-0.24684	0.292856	0.231407	0.121333	-0.163416	0.0305785	0.0717086	-0.101019	-0.22482	-0.267006	0.0965297	0.0662606	0.0120158	-0.0214797	-0.0885027	0.0749878	0.116386	0.105908	0.0340926	0.00611077	-0.213035	-0.105935	0.0680409	0.169645	0.0762515	0.2369	0.164642	0.0974939	0	0.156217	0.0150836	0.0916789	0.064908	0.0826883	-0.0327449	-0.347281	0.0746794	0.0737647	0.0941364	0.0741344	0.0746405	-0.0295396	0.0361749	-0.0368237	0.0230302	-0.0463817	0.0399666	-0.0357571	0.0121437	-0.347281	-0.348866	-0.196963	-0.0895578	-0.0143441	-0.0510667	-0.00226021	0	-0.251591	-0.0982986	-0.0623159	-0.222241	-0.124507	0.227196	-0.237295	-0.233569	-0.332364	-0.0983957	-0.161085	-0.0562513	-0.0432826	-0.083071	-0.30094	-0.210372	-0.112302	-0.109534	-0.0968753	-0.213288	0.00586965	-0.343167	-0.117962	-0.258929	-0.266476	-0.152124	-0.29945	-0.21662	-0.0847244	-0.159907	-0.144063	-0.0309812	-0.0868258	0.0253564	-0.533495	-0.197251	-0.0838089	-0.28028	-0.301273	-0.231887	-0.321538	-0.352102	-0.285883	-0.267023	-0.329977	-0.185929	-0.408138	-0.376011	-0.321048	-0.207021	-0.127368	0.0680758	-0.252701	-0.158563	-0.0785079	-0.264973	-0.232539	-0.218011	-0.246355	-0.222123	-0.105457	-0.403874	-0.378575	-0.31268	-0.0935228	-0.128004	-0.235885	-0.327182	-0.182908	-0.163767	-0.221947	-0.160212	-0.247442	-0.17128	-0.364653	-0.350705	-0.183018	-0.328196	-0.266497	-0.0276179	-0.00137427	0.00660815	-0.0130513	-0.0788356	-0.0313215	-0.147668	-0.0691693	-0.155567	-0.0766419	-0.242825	0.139394	-0.0810471	-0.125279	-0.138364	0.0944454	-0.0850903	-0.154101	0.0612917	-0.0735939	-0.0537115	-0.169055	0.0158311	0.0577779	-0.0125324	-0.173261	-0.20535	0.0336905	-0.119316	-0.168932	0.0183159	-0.0678286	-0.117045	-0.116418	0.0296848	0.157634	-0.267668	-0.1047	-0.330823	-0.242581	-0.263844	-0.1223	-0.0822635	-0.156051	-0.159574	-0.0332202	-0.145088	-0.271589	0.0922075	0.118311	0.149012	-0.291818	-0.3056	-0.30278	-0.114022	-0.256712	-0.297786	-0.0985977	-0.165661	-0.170993	-0.0236371	-0.0452876	-0.0537328	-0.047213	-0.0851317	-0.0855184	-3.29205e-05	0.00368465	0.0089944	0.219943	0.182865	0.102839	-0.192174	-0.240768	-0.164762	-0.125742	-0.155952	-0.146658	-0.205151	-0.259675	-0.121858	-0.157303	-0.154597	-0.0895933	-0.149731	-0.0661831	-0.149338	-0.0330987	-0.119147	-0.13403	-0.1161	-0.0757697	-0.0899687	-0.0701105	-0.108746	-0.24576	0.205688	0.218412	0.105868	-0.16334	-0.200155	-0.148562	-0.142333	-0.213863	-0.196437	-0.188973	-0.271023	-0.131293	-0.264062	-0.19621	-0.081335	-0.0582653	-0.164914	-0.12546	-0.171382	-0.142374	-0.100777	-0.167911	-0.195712	-0.15838	-0.507714	-0.192116	-0.162272	0.172084	0.113939	0.0491336	-0.124723	-0.157702	-0.0961884	-0.158764	-0.128702	-0.0385101	-0.183559	-0.183325	-0.135758	-0.178407	-0.158007	-0.132007	-0.0669765	-0.0421451	-0.0954738	-0.20226	-0.0581751	-0.0971185	-0.270973	-0.130853	-0.172991	-0.090179	-0.123155	-0.142278	0.118014	-0.131865	-0.0319171	-0.00335194	0.217324	0.0250057	-0.102227	0.0846362	0.0461532	-0.234086	-0.0027247	-0.0424897	-0.185653	-0.0880341	-0.083884	-0.0213768	-0.0212747	-0.142404	-0.0549557	0.0113044	-0.140077	-0.128383	-0.0765028	-0.208209	-0.584173	-0.106275	-0.246309	0.12871	0.0527081	-0.00546907	-0.13343	-0.149445	0.0268303	-0.0433775	-0.072683	0.0786826	-0.221365	-0.0721813	-0.137386	-0.236993	-0.0854478	-0.153034	-0.0327234	0.00465106	-0.160495	-0.0696917	-0.0115198	-0.20493	-0.517065	-0.113008	-0.249019	-0.363622	-0.143423	-0.285624	0.0728292	-0.0594419	-0.0779013	-0.02424	0.0331565	0.000816888	-0.153765	-0.0176082	-0.00148651	-0.159932	-0.0260142	-0.0511689	-0.113185	-0.0822378	-0.152508	-0.108506	-0.0635237	-0.127061	-0.0728383	-0.0467111	-0.0966437	-0.128119	-0.046159	-0.129514	-0.079274	-0.0550132	-0.209792	-0.289042	-0.086191	0.0556944	-0.271514	-0.367233	-0.204781	0.205441	0.233927	0.0784982	-0.304649	-0.36871	-0.133875	0.0787378	0.16618	0.244608	-0.299629	-0.324288	-0.231796	-0.304771	-0.363441	-0.115178	-0.12528	-0.236344	-0.234208	-0.0677316	-0.259308	-0.245244	0.003356	-0.00923932	0.0621273	-0.212002	-0.267647	-0.295103	0.110722	-0.0127649	0.0295604	-0.0883739	0.110876	0.0991067	0.174032	-0.0590245	0.0222927	-0.210776	-0.219832	-0.0884916	-0.104567	0.0166484	-0.140564	0.174693	0.0364342	0.17579	-0.176656	0.0633654	0.0986436	-0.0350262	-0.25641	-0.256208	0.0195674	-0.338401	-0.128601	0.0236414	-0.106124	-0.128051	0.129817	-0.162454	-0.109694	0.0369753	-0.199283	-0.206842	-0.0611329	-0.0240717	-0.0917921	0.143979	0.283562	-0.0119997	-0.0963789	0.0528772	-0.0638923	0.161379	-0.0370865	-0.0113381	0.0115187	-0.253038	-0.00830633	0.035903	-0.00635611	-0.0275217	-0.0516082	-0.041855	0.0382665	-0.0292194	-0.0138859	-0.0731751	0.00718712	-0.0330812	0.0275135	-0.253038	-0.286103	-0.29162	-0.205164	-0.0469528	-0.0948494	0.00522917	0	-0.193474	-0.0695655	-0.0491019	-0.304609	-0.193262	-0.0748143	-0.254786	-0.116353	-0.113635	-0.250632	-0.171651	-0.281552	-0.0588194	-0.18264	-0.101604	-0.0639817	-0.18055	-0.133525	-0.22441	-0.206452	-0.106217	-0.0518072	-0.126425	-0.123816	-0.184027	-0.176582	-0.139224	-0.22993	-0.229891	0.211528	0.0515884	-0.0735605	-0.126667	0.0872903	-0.173594	-0.155003	-0.0868394	-0.314144	-0.21667	-0.225069	-0.312974	-0.351401	-0.275835	-0.262535	-0.347078	-0.177085	-0.408138	-0.376011	-0.324996	-0.222155	-0.18119	0.0262473	-0.263734	-0.184115	-0.056851	-0.272412	-0.245838	-0.220499	-0.249997	-0.241694	-0.115344	-0.403874	-0.378575	-0.312703	-0.0921048	-0.14679	-0.266129	-0.301145	-0.156088	0.00110015	-0.30672	-0.219113	-0.157839	-0.15123	-0.282924	-0.346467	-0.229569	-0.209302	-0.273943	-0.00149846	0.042069	0.0333299	-0.0600261	-0.0391944	-0.0248066	0.0587108	-0.0683921	-0.0909274	0.100165	-0.302629	0.217453	-0.299517	-0.29094	-0.292425	-0.167066	-0.241279	-0.241679	0.158695	0.0702271	0.0353848	-0.0955352	0.0014892	-0.0120696	-0.0389783	-0.190027	-0.107339	0.129909	-0.0699991	-0.0583133	-0.0293386	0.0921054	0.157539	-0.201799	-0.289075	-0.0913632	-0.187179	-0.174699	-0.219581	-0.0132818	-0.157481	-0.266812	0.0538884	0.0627491	0.0839885	-0.253742	-0.254884	-0.283978	-0.208702	-0.268633	-0.306689	-0.150056	-0.22175	-0.182879	-0.0225784	-0.0489162	-0.0403881	-0.0389801	-0.109253	-0.0968262	-0.00133709	-0.0102873	-0.0119179	0.151517	0.161745	0.0639304	-0.152619	-0.13753	-0.148799	-0.213399	-0.111521	-0.100696	-0.257219	-0.223431	-0.211751	-0.153953	-0.109089	-0.0831031	-0.0743764	-0.144768	-0.13792	-0.209713	-0.167806	-0.0975294	-0.523804	-0.255813	-0.0602321	-0.324811	-0.265237	-0.215668	0.179249	0.139956	0.076743	-0.113509	-0.173009	-0.100711	-0.198672	-0.157393	-0.152546	-0.244985	-0.178593	-0.221949	-0.138476	-0.106183	-0.146715	-0.0851036	-0.126479	-0.158859	-0.280516	-0.203089	-0.174236	-0.463914	-0.344947	-0.138464	-0.282985	-0.325992	-0.220727	0.221765	0.198154	0.0825326	-0.20219	-0.198717	-0.0587027	-0.277378	-0.159918	-0.0187081	-0.22923	-0.218624	-0.224446	-0.126818	-0.130534	-0.191616	-0.121418	-0.131834	-0.127323	-0.222244	-0.200482	-0.196468	-0.441407	-0.216153	-0.192514	-0.264067	-0.450313	-0.21199	0.256521	0.12345	-0.102987	-0.141594	0.144088	0.0660966	-0.269034	-0.0688219	0.0915982	-0.230431	-0.234159	-0.0259836	-0.233848	-0.239187	-0.0946102	-0.213381	-0.25732	-0.154329	-0.152929	-0.222084	-0.164688	-0.356832	-0.203925	-0.21978	-0.25477	-0.134957	-0.288606	0.246292	0.20419	0.0560395	-0.166126	-0.184346	0.0363095	-0.225593	-0.177169	-0.0281245	-0.306923	-0.295512	-0.156678	-0.285821	-0.294196	-0.159669	-0.193039	-0.159883	-0.15985	-0.119242	-0.18395	-0.276393	-0.300138	-0.211696	-0.268583	-0.207538	-0.199013	-0.332986	0.0340354	0.114154	-0.0500901	0.265992	-0.00865706	-0.000528226	0.0508565	-0.0739664	-0.0945037	-0.164959	-0.224569	-0.194727	-0.235194	-0.214952	-0.148025	-0.339347	-0.166429	-0.154186	-0.422081	-0.212513	-0.105262	-0.467087	-0.232914	-0.166861	-0.292891	-0.132299	-0.246141	-0.283892	-0.172234	0.0738576	-0.327233	-0.355593	-0.19983	0.170411	0.216983	0.126082	-0.325938	-0.322336	-0.132143	0.0733585	0.146987	0.301259	-0.272471	-0.22124	-0.245084	-0.324591	-0.306467	-0.113649	-0.101604	-0.168486	-0.212447	-0.0618458	-0.130336	-0.255199	0.0266413	-0.0365189	0.0849937	-0.315286	-0.255994	-0.269766	-0.0376812	0.103207	0.00183247	0.105884	0.0934423	0.190818	0.114462	0.0454257	0.0916923	-0.294227	-0.257447	-0.14252	-0.150058	-0.185708	-0.260713	0.111317	0.108975	0.271936	-0.232595	-0.0772106	0.0903085	-0.106016	-0.269667	-0.24158	-0.0758982	0.163248	0.0374053	0.0229208	0.0483774	-0.128123	-0.146329	-0.0610054	-0.104496	-0.0350945	-0.213908	-0.24678	-0.0503948	0.029488	-0.0917369	-0.0239262	0.099175	-0.0387129	-0.16366	0.116908	-0.0821263	0.192238	-0.00020631	-5.51229e-05	-0.0491917	-0.196959	0.0304108	0.0563291	0.0539045	-0.0274814	-0.0516082	-0.0418594	0.0382982	-0.0292102	-0.0138557	-0.0731908	0.0071832	-0.0330558	0.0275353	-0.196959	-0.288015	-0.28792	-0.189577	-0.0427097	-0.0936988	-0.00713125	0	-0.129556	-0.193474	-0.0459198	-0.175173	-0.205023	0.108396	-0.23346	-0.104919	-0.119518	-0.263939	-0.166733	-0.107766	-0.0431165	-0.191358	-0.11422	-0.252915	-0.188697	-0.159166	-0.255583	-0.230994	-0.177727	-0.0895363	-0.167149	-0.178234	-0.221164	-0.242726	-0.137312	-0.205015	-0.230094	0.211528	0.0451309	-0.0753599	-0.146575	0.0574737
YPEL3	-0.494584	-0.140142	-0.0437741	-0.238689	-0.344218	-0.355692	-0.248359	-0.282279	-0.208479	-0.223231	-0.324113	-0.212869	-0.269034	-0.41132	-0.357332	-0.242681	-0.196396	-0.139856	-0.258447	-0.349413	-0.311058	-0.224163	-0.280871	-0.216338	-0.238944	-0.256598	-0.26596	-0.269082	-0.356229	-0.311455	-0.252052	-0.0761211	-0.110195	-0.243354	-0.360475	-0.369364	-0.256743	-0.341633	-0.343444	-0.248781	-0.285129	-0.262894	-0.220238	-0.336787	-0.33514	0.0699432	0.0794445	0.0729995	0.199317	0.202809	0.199233	-0.0732468	0.0307855	-0.0570985	0.0509728	-0.0562964	-0.00561287	0.0687686	0.0257107	0.124702	0.0707754	0.0988426	0.113682	-0.197075	0.0591916	-0.169999	0.115748	-0.107066	0.0111457	-0.0789625	0.0593077	0.0536839	-0.0773092	0.105241	0.0240981	-0.137656	0.143638	-0.214236	0.192159	-0.190793	0.0183277	-0.222931	-0.0836671	-0.284836	-0.133049	-0.137467	-0.260783	-0.181528	-0.146936	-0.210212	-0.242846	-0.112586	-0.161793	0.0373495	0.0595454	0.202017	-0.338672	-0.32494	-0.296059	-0.251958	-0.261185	-0.27327	-0.165328	-0.232575	-0.186412	-0.0214826	-0.0550203	-0.0527709	-0.0912671	-0.154686	-0.130927	-0.0114003	0.000531553	0.00102188	0.0778939	-0.165113	0.0861741	-0.0445006	0.0505972	-0.110548	-0.0900043	0.0641855	-0.110322	-0.230685	0.101561	-0.0598679	-0.155691	0.0590747	-0.130633	-0.0218006	0.0141804	-0.13334	-0.173191	-0.0413098	-0.121836	-0.118617	-0.0275645	-0.185313	-0.208	-0.0838587	-0.216327	0.114778	-0.10201	0.0738872	-0.095965	0.122084	-0.0934093	-0.0851278	0.0384689	-0.0832107	-0.182151	0.0855623	-0.00619071	-0.198828	0.057399	-0.0680977	-0.0433962	-0.108645	-0.120317	-0.203611	-0.114885	-0.15133	-0.129724	-0.0979455	-0.242557	-0.142203	-0.1065	-0.202684	0.17564	-0.116974	0.0293916	-0.169268	0.112249	-0.066411	-0.157475	0.0767411	-0.114739	-0.240138	-0.053378	-0.0195021	-0.149906	-0.103997	-0.0644891	-0.0697697	0.0178888	0.0398663	-0.11957	-0.127122	-0.204291	-0.198496	-0.176589	-0.562329	-0.57052	-0.459172	-0.354134	-0.132094	-0.162431	-0.22494	-0.0334738	0.254245	0.12396	0.0471099	0.0960938	0.0987812	-0.0625021	-0.119706	-0.0125542	-0.0106352	-0.142093	-0.108698	0.104098	-0.197292	-0.142776	0.0303652	-0.220281	-0.181277	0.00540797	-0.279648	-0.106336	-0.0938371	-0.229326	-0.235188	-0.101038	0.127448	-0.0539803	-0.0142741	0.0602476	0.0281659	0.00561565	0.00263265	0.0472428	-0.0801366	-0.232097	-0.0572149	-0.0469394	-0.288713	-0.0972915	0.0219555	-0.204354	-0.122441	0.0114109	-0.190166	-0.110684	-0.0147165	-0.17236	-0.143054	-0.0548103	-0.237267	-0.276885	-0.0938157	0.0266451	-0.14654	0.0886057	0.0138887	-0.0519044	0.087122	-0.0295193	0.090865	-0.0680813	-0.140187	-0.0970356	0.00851727	-0.171208	-0.153726	0.0326496	-0.182578	-0.113918	-0.123972	-0.201871	-0.100018	-0.136654	-0.239111	-0.00268007	-0.119465	-0.175944	-0.228508	-0.0852948	-0.2248	-0.27923	-0.181727	-0.286157	-0.0889478	0.156212	0.0436057	0.0292955	-0.19911	-0.286765	-0.0561235	0.11526	0.0254939	-0.0293102	-0.223892	-0.324604	-0.298572	-0.210463	-0.283831	-0.0545385	-0.150868	-0.0573358	0.112643	-0.0737032	-0.022771	0.106374	-0.047848	-0.097181	-0.151907	-0.206718	-0.146713	0.0154118	0.35177	0.283837	0.197326	-0.0910421	0.000407809	-0.0763869	0.141043	-0.0278983	-0.236654	0.162119	0.011351	0.146834	-0.277635	0.195206	-0.257083	0.314423	0.186866	-0.0310993	-0.052188	-0.128726	-0.145901	-0.177849	-0.111201	-0.0842866	0.0967926	0.0960563	0.0372962	-0.144153	-0.184146	0.0479065	0.106347	0.0771654	0.0024319	-0.0644896	-0.300757	-0.135336	0.194666	0.238297	0.179158	0.242816	0.209932	0.259376	0	0.11595	0.192511	0.123934	0.194799	0.179158	-0.0329695	-0.324181	0.195559	0.186021	0.215634	0.172471	0.200048	-0.0384783	0.0686186	-0.0346117	0.0727335	-0.0316766	0.0800848	-0.041309	0.073841	-0.324181	-0.327796	-0.247834	-0.0923632	-0.0143563	-0.0569239	-0.00225389	0	-0.133626	-0.101117	-0.0259941	-0.265583	-0.290849	0.285145	-0.279066	-0.26244	-0.246796	-0.165363	-0.238771	-0.0879234	-0.0722432	-0.0168865	-0.262397	-0.168964	-0.270163	-0.230293	-0.283478	-0.10391	0.0487887	-0.384726	-0.173697	-0.230671	-0.28568	-0.110312	-0.0945632	-0.152902	-0.183661	-0.168834	-0.150185	0.0550346	0.0419055	0.0654604	-0.509017	-0.0965897	0.0849624	-0.354908	-0.28554	-0.253181	-0.218478	-0.306825	-0.256354	-0.223602	-0.267294	-0.200074	-0.370026	-0.414273	-0.305225	-0.28932	-0.224623	-0.00497562	-0.38091	-0.344505	-0.164715	-0.379286	-0.343754	-0.249187	-0.340638	-0.278193	-0.17456	-0.37534	-0.416692	-0.3216	-0.107931	-0.171071	-0.239687	-0.484554	-0.298872	-0.209171	-0.377669	-0.25916	-0.264486	-0.353971	-0.225729	-0.318072	-0.193694	-0.284174	-0.258076	0.0102531	0.034701	0.0461929	0.0664403	0.0606728	0.0582033	-0.00678269	-0.0555531	-0.0757529	0.0703438	0.0282671	0.108775	-0.0884385	-0.116601	-0.163537	0.0885186	-0.0529999	-0.17018	0.0668005	-0.0414806	-0.00841432	-0.231192	-0.143008	0.127185	0.0555117	-0.149587	-0.297263	0.150291	-0.0826886	-0.253733	0.0630878	0.0252669	-0.0780402	-0.216891	-0.0972331	0.234502	-0.240832	-0.130038	-0.262556	-0.208717	-0.141971	-0.105958	0.0952046	-0.234098	-0.0837892	-0.137404	-0.253996	-0.278476	-0.0248884	0.0436012	0.109942	-0.322884	-0.282027	-0.266924	-0.107076	-0.246104	-0.285638	-0.0679522	-0.162668	-0.170566	-0.0236927	-0.0391631	-0.0435507	-0.0463206	-0.0854856	-0.0793395	0.000134159	0.0038534	0.00981442	0.213271	0.170848	0.143158	-0.172259	-0.147498	-0.184594	-0.234291	-0.183853	-0.210564	-0.243154	-0.226066	-0.159811	-0.198249	-0.19719	-0.111639	-0.110409	-0.116868	-0.0920704	-0.0415045	-0.146351	-0.156852	-0.157263	-0.153797	-0.0931229	-0.144888	-0.208785	-0.169993	0.240996	0.0963825	0.174172	-0.248523	-0.0904067	-0.218039	-0.247758	-0.139739	-0.159801	-0.278766	-0.167766	-0.177052	-0.239024	-0.142419	-0.172328	-0.11003	-0.121178	-0.184125	-0.16112	-0.131415	-0.165613	-0.24343	-0.190122	-0.148809	-0.507714	-0.214571	-0.198703	0.125364	0.116144	0.0437943	-0.0834137	-0.112735	-0.161269	-0.0914293	-0.164955	-0.0355045	-0.237773	-0.170304	-0.139849	-0.088054	-0.212416	-0.114712	-0.0761295	-0.16958	-0.0290138	-0.0217654	-0.217334	-0.0273161	-0.141386	-0.301628	-0.102876	-0.113286	-0.317268	-0.142963	0.17389	-0.00748963	0.00982078	-0.0869586	0.116725	0.0949623	-0.140555	0.0642167	0.0863504	-0.214582	-0.0240671	-0.128843	-0.26763	-0.022121	-0.19418	-0.110755	-0.050081	-0.158568	-0.156672	-0.00577698	-0.118142	-0.228841	-0.0582565	-0.19305	-0.577596	-0.157086	-0.266691	0.219612	0.0102163	0.188892	-0.134852	-0.0467925	-0.141528	-0.194932	0.00970354	-0.147317	-0.266146	-0.0775426	-0.249307	-0.358283	-0.0305599	-0.253973	-0.107556	-0.00499313	-0.189484	-0.0899415	-0.0524128	-0.200546	-0.528516	-0.133203	-0.203297	-0.363622	-0.0941429	-0.300043	0.0343556	-0.0077724	-0.0305545	-0.140124	-0.119806	0.0119203	-0.0633828	-0.00373776	0.065766	-0.136118	-0.157869	-0.144715	-0.054997	-0.17474	-0.181042	0.0254783	0.00439443	-0.0985092	0.0494277	-0.0313423	-0.128819	-0.0482691	-0.0163522	-0.143114	-0.0542133	-0.0545187	-0.283979	-0.0835938	-0.165004	0.0322415	-0.242394	-0.333531	-0.212177	0.375831	0.184459	0.0969211	-0.252673	-0.345183	-0.222542	0.270522	0.00883649	0.223383	-0.329075	-0.305316	-0.228967	-0.257107	-0.347455	-0.226407	-0.317822	-0.119984	-0.224354	-0.316745	-0.0498493	-0.288452	0.00898283	-0.183962	0.121828	-0.240817	-0.152289	-0.319178	-0.00573576	-0.000218889	-0.0718836	-0.0787526	0.0987622	0.0840548	0.16613	-0.177527	-0.0465725	-0.274889	-0.315735	-0.317844	-0.25902	-0.121812	-0.154874	0.116901	-0.287939	-0.128929	-0.0946327	-0.116133	-0.127388	-0.203262	-0.253964	-0.175036	0.0628541	-0.391021	-0.175516	0.022932	-0.160617	-0.18576	0.0565544	-0.2932	-0.148253	-0.0365962	-0.281423	-0.250579	0.0971992	0.187881	0.106892	0.13124	0.241923	0.0819274	-0.088364	0.0633949	0.0744608	0.140243	0.110506	0.0622714	-0.072847	-0.306364	0.137658	0.110105	0.141703	0.158671	0.120466	-0.00967619	0.0986893	-0.0611487	0.0792621	-0.0369596	0.116155	-0.0421858	0.0628725	-0.306365	-0.311353	-0.299977	-0.194619	-0.0462196	-0.0874958	0.0088113	0	-0.05965	-0.00150126	-0.0291031	-0.286061	-0.115446	0.060188	-0.211891	-0.0450818	-0.049928	-0.13987	-0.198228	-0.167522	-0.101711	-0.202002	0.00353572	-0.00562254	-0.0908983	-0.128186	-0.139969	-0.214545	-0.15315	-0.112219	-0.236272	-0.0349212	-0.262304	-0.175943	-0.0711631	-0.166791	-0.174314	0.218248	-0.0265013	0.0415128	0.0489359	0.103518	-0.227339	-0.066725	0.0780582	-0.447045	-0.235755	-0.234814	-0.321794	-0.254186	-0.267774	-0.274538	-0.206272	-0.202511	-0.370026	-0.414273	-0.309867	-0.279776	-0.241104	0.000759168	-0.375456	-0.321719	-0.156826	-0.393252	-0.339829	-0.252007	-0.358552	-0.286946	-0.169721	-0.37534	-0.416692	-0.321613	-0.111066	-0.154682	-0.252825	-0.427692	-0.307998	-0.177641	-0.455118	-0.305837	-0.196376	-0.385203	-0.243731	-0.258818	-0.401963	-0.228922	-0.217656	0.0280557	0.0494832	0.0816318	0.0870087	0.111578	0.0493686	0.1731	-0.116054	-0.212507	0.107297	0.0664521	0.14505	-0.291053	-0.290262	-0.291648	-0.108152	-0.211845	-0.102518	0.102058	0.050217	0.0389134	-0.0877751	-0.0270048	0.0355864	0.056161	-0.163092	-0.159147	0.169631	0.124072	-0.0259928	-0.0615653	0.0570615	0.271041	-0.164669	-0.141263	-0.177909	-0.0857933	-0.147764	-0.270466	-0.117489	-0.260607	-0.2548	0.207157	0.0619278	0.0305364	-0.2248	-0.261114	-0.245759	-0.185165	-0.25245	-0.255129	-0.144237	-0.218893	-0.170392	-0.0191462	-0.0475064	-0.0381162	-0.034446	-0.108555	-0.0856922	-0.00667067	-0.00978752	-0.0133344	0.353734	0.174815	0.0810652	-0.331843	-0.0775686	-0.168741	-0.268471	-0.142557	-0.107365	-0.301618	-0.132916	-0.0619607	-0.309371	-0.193876	-0.112882	-0.232224	-0.188627	-0.0930366	-0.282827	-0.223319	-0.0412915	-0.485838	-0.317695	-0.101427	-0.308843	-0.340896	-0.1233	0.351398	0.102126	0.130816	-0.36216	-0.0951902	-0.176385	-0.334042	-0.127136	-0.12807	-0.341038	-0.197969	-0.132309	-0.312499	-0.164271	-0.165923	-0.296725	-0.165215	-0.0830025	-0.294379	-0.226772	-0.0957894	-0.463914	-0.36251	-0.209481	-0.264472	-0.458753	-0.154813	0.329056	0.152004	0.035129	-0.318561	-0.169839	-0.0899436	-0.251649	-0.188771	-0.0895171	-0.242124	-0.148963	-0.108194	-0.23988	-0.189611	-0.0203721	-0.217105	-0.217762	0.0642827	-0.37136	-0.327383	0.0584151	-0.441407	-0.363869	-0.109861	-0.252575	-0.481741	-0.233562	0.0244202	0.0817053	0.013851	0.131033	-0.0122936	0.0919933	-0.0313811	-0.0466273	0.0368511	-0.0667658	-0.257317	-0.0995679	-0.128676	-0.274806	-0.114357	-0.18088	-0.12428	-0.237327	-0.162438	-0.232795	-0.199923	-0.356832	-0.137146	-0.157761	-0.25477	-0.155502	-0.256581	0.0870789	0.163153	0.238203	0.000796662	-0.13956	-0.083394	-0.0798838	-0.101971	-0.22212	-0.0241852	-0.293367	-0.249141	-0.120007	-0.267006	-0.314754	-0.218949	-0.10284	-0.254916	-0.157735	-0.169817	-0.244426	-0.300138	-0.154135	-0.20695	-0.243996	-0.171356	-0.30847	-0.0355668	0.110741	0.0443252	0.192325	0.0138385	0.0380317	0.0514832	-0.163486	-0.0338665	-0.0149514	-0.271257	-0.181344	-0.212846	-0.246641	-0.185155	-0.202755	-0.183474	-0.163454	-0.398652	-0.161198	-0.197292	-0.317025	-0.201201	-0.159481	-0.283993	-0.0971154	-0.282543	-0.0656086	-0.12279	0.00929156	-0.32815	-0.312142	-0.207837	0.0938426	0.137566	0.117048	-0.324606	-0.263303	-0.197569	0.261177	0.0478674	0.287557	-0.489782	-0.228575	-0.185538	-0.343982	-0.257161	-0.226279	-0.306978	-0.0284	-0.204302	-0.355635	-0.0593225	-0.244093	0.127717	-0.190069	0.104043	-0.299541	-0.117137	-0.325064	-0.0229725	0.0449422	0.00132592	0.0854997	0.0385166	0.118659	0.0175151	-0.00150206	0.030463	-0.212353	-0.265026	-0.316934	-0.294372	-0.216379	-0.142972	-0.0746395	-0.288846	0.0841177	-0.0838163	-0.0295513	-0.0628002	-0.28245	-0.345252	-0.161278	-0.0165432	0.269137	0.199462	-0.277241	-0.337711	-0.112836	-0.249553	0.152015	-0.0384859	-0.334018	-0.368543	-0.207179	0.116458	0.183346	0.106964	-0.0596679	0.0487891	-0.0089202	-0.166905	0.0365234	0.0221456	0.138987	0.117796	0.0575089	-0.0644672	-0.186441	0.134038	0.143973	0.15225	0.158781	0.120466	-0.00966207	0.0986844	-0.0611394	0.0792893	-0.0369851	0.116135	-0.0421883	0.0628493	-0.186441	-0.301187	-0.264712	-0.192246	-0.0421718	-0.0892057	-0.00783055	0	-0.0583589	-0.0767705	-0.027926	-0.0715274	-0.0883631	0.00652157	-0.190958	-0.0793396	-0.0565679	-0.107207	-0.207188	-0.0936362	-0.269883	-0.269015	-0.019059	-0.149127	-0.161218	-0.1255	-0.181154	-0.207375	-0.19602	-0.132464	-0.276396	-0.0563671	-0.28867	-0.211273	-0.146757	-0.177483	-0.163916	0.218248	-0.0129155	0.0532075	0.0288737	0.0372313
ZMAT5	-0.523612	-0.0899845	0.0757902	-0.350642	-0.186617	-0.210205	-0.281813	-0.298307	-0.203722	-0.310325	-0.25554	-0.190796	-0.216073	-0.262864	-0.205723	-0.281292	-0.163633	-0.0225958	-0.282608	-0.227572	-0.169937	-0.30295	-0.245113	-0.221248	-0.276133	-0.201703	-0.225354	-0.216115	-0.267559	-0.209836	-0.17407	-0.084689	-0.114893	-0.366668	-0.233865	-0.220529	-0.357762	-0.19422	-0.208089	-0.264923	-0.306743	-0.173092	-0.330898	-0.194303	-0.209014	0.139602	0.165138	0.148866	0.108051	0.0769494	0.085996	0.032709	0.038011	-0.0256762	-0.0896242	0.0449676	0.0512865	-0.0129339	0.0649859	0.0086095	0.0309602	0.114661	0.084993	-0.208523	0.0691997	-0.100815	0.123193	-0.112573	-0.0110082	-0.238322	-0.0256857	-0.155779	-0.184219	0.0715362	-0.060794	-0.16715	0.0981109	-0.125062	0.256755	-0.171538	0.0753567	-0.190957	-0.0537393	-0.294531	-0.120136	-0.0282904	-0.246762	-0.209552	-0.232956	-0.255088	-0.291348	-0.179169	-0.216166	0.174538	-0.0941402	0.0365381	-0.269488	-0.336936	-0.310003	-0.267421	-0.296646	-0.259111	-0.160493	-0.231184	-0.195409	-0.0286966	-0.0560182	-0.0524242	-0.0964216	-0.159635	-0.141189	-0.0111154	-0.0012663	-0.00540312	0.123366	-0.128994	-0.0392055	-0.0622133	0.251765	0.0727123	-0.116377	0.115343	-0.0151492	-0.14421	0.0183039	0.0134553	-0.0831662	-0.0167181	-0.0535735	-0.102692	-0.0725481	-0.0499289	-0.129842	-0.146148	-0.0846806	-0.0593417	-0.192636	-0.102736	-0.133155	-0.152244	-0.193911	0.130635	-0.161227	-0.0230519	-0.124349	0.244125	0.0959399	-0.115876	0.0986359	-0.00374244	-0.192879	0.028007	-0.0126865	-0.101138	0.00475305	-0.00438212	-0.0470807	-0.0976686	-0.115208	-0.117043	-0.171632	-0.110389	-0.0594911	-0.157332	-0.159966	-0.132327	-0.278601	-0.139294	0.12287	-0.0896746	-0.0164811	-0.130052	0.109482	0.0201958	-0.110513	0.0287931	0.0381345	-0.162714	-0.0532571	0.0237106	-0.159911	-0.106886	-0.00684089	-0.0475499	-0.131138	-0.107408	-0.255354	-0.142575	-0.0975245	-0.17882	-0.185134	-0.562329	-0.58267	-0.459172	-0.354134	0.0286248	-0.250281	-0.23182	-0.0276293	0.171319	0.117152	-0.0140942	0.0268412	0.149544	-0.110663	-0.144624	-0.067409	-0.176698	-0.090173	-0.0759613	-0.129891	-0.134675	-0.15555	-0.10332	-0.0954735	-0.0676431	-0.0866477	-0.129286	-0.112571	-0.13577	-0.146153	-0.180708	-0.00930955	-0.00545552	-0.0510199	-0.0425224	0.0116816	0.0436904	-0.0311046	-0.0985485	0.0149395	-0.176147	-0.134758	-0.102807	-0.132375	-0.202917	-0.115206	-0.00134642	-0.0761486	-0.125948	-0.0761133	-0.0368089	-0.0366117	-0.0748182	-0.0919887	-0.0922929	-0.727041	-0.0813875	-0.173366	-0.0999662	-0.207708	-0.175974	0.037412	-0.022387	-0.0093078	0.046204	-0.0584558	0.0154183	-0.0885057	-0.0694038	-0.114447	-0.0365571	-0.0776912	-0.100333	-0.0985567	-0.0487685	-0.0886848	-0.082772	-0.0310211	-0.00343766	-0.0653219	-0.00769218	0.060444	-0.100995	-0.119897	-0.173546	-0.0754821	-0.192916	-0.137166	-0.191694	-0.29159	-0.0770563	0.129041	0.000456633	0.0311042	-0.208298	-0.28314	-0.0480788	0.168907	0.0324736	-0.0031765	-0.340756	-0.1946	-0.114834	-0.22155	-0.27603	-0.04099	-0.243196	-0.122209	0.152288	-0.154197	-0.068988	0.0869709	0.0240928	-0.130922	-0.186937	-0.31118	-0.184462	0.0348403	0.383765	0.297939	0.209685	-0.165503	-0.0146477	-0.0772893	0.114038	-0.159422	-0.10574	0.145928	-0.151014	0.163923	-0.214769	0.169248	-0.216989	0.272054	0.17317	0.108477	-0.00620941	0.0636139	-0.00278715	-0.216483	-0.256888	-0.238577	0.0090538	0.0843911	0.0283767	0.0405845	0.0236674	0.00788777	0.0294618	0.140707	0.0809012	0.0470916	-0.154662	-0.130977	0.184655	0.262833	0.187732	0.198732	0.21745	0.235455	0	0.117043	0.0950204	0.134688	0.214554	0.216425	0.0732268	-0.318656	0.205128	0.147241	0.25614	0.160389	0.226832	-0.0420629	-0.0594564	-0.0489987	-0.057933	-0.0248716	-0.0618595	-0.053385	-0.0574816	-0.318657	-0.319422	-0.258001	-0.0890211	-0.0138444	-0.041733	-0.00367283	0	-0.186104	-0.0386927	0.0229387	-0.258737	-0.222702	0.206381	-0.284539	-0.219076	-0.153329	-0.125197	-0.177721	0.032018	0.117039	-0.0597385	-0.300903	-0.250362	-0.152716	-0.196305	-0.220314	-0.267459	-0.217872	-0.380387	0.0393842	-0.288021	-0.112953	-0.138337	-0.151119	-0.28148	-0.14737	-0.159907	-0.144063	0.104923	-0.0120371	0.112363	-0.514925	-0.0402261	0.147772	-0.352949	-0.187382	-0.158936	-0.368651	-0.23571	-0.201795	-0.311037	-0.160131	-0.18274	-0.421385	-0.429448	-0.334001	-0.320589	-0.0890003	0.117189	-0.368432	-0.230208	-0.0970611	-0.314797	-0.277841	-0.103448	-0.291702	-0.249717	-0.0330793	-0.416654	-0.431985	-0.311408	-0.101397	-0.176096	-0.139891	-0.423285	-0.165859	-0.0492969	-0.311991	-0.201425	-0.160555	-0.295481	-0.244262	-0.211487	-0.285075	-0.211325	-0.154482	0.0511025	0.0227886	0.0488251	0.127327	0.166262	0.146147	0.0573574	0.00152945	-0.0307968	0.00925511	-0.087457	-0.0467464	-0.0704226	-0.126643	-0.151405	0.141667	-0.103458	-0.148636	0.00814406	-0.0412767	0.0515319	-0.211856	0.00606152	0.0756418	-0.0232213	-0.188754	-0.229989	0.106527	-0.151823	-0.259509	-0.034036	-0.0520884	0.0363067	-0.190967	0.0402025	0.163738	-0.288192	-0.16279	-0.228228	-0.2701	-0.161327	-0.0922051	-0.0442591	-0.18659	-0.272883	-0.115062	-0.283524	-0.171201	0.178866	-0.0643585	0.000729595	-0.283833	-0.313707	-0.324421	-0.106286	-0.265508	-0.305245	-0.0844043	-0.169174	-0.189832	-0.0235402	-0.0468575	-0.054022	-0.0472718	-0.088451	-0.0898272	6.30172e-05	0.00340525	0.00955933	0.210781	0.211207	0.0498308	-0.284649	-0.19966	-0.00797083	-0.223727	-0.206951	-0.0708042	-0.274047	-0.215904	-0.145601	-0.220105	-0.166055	-0.133365	-0.140119	-0.19508	-0.111623	-0.0963234	-0.224054	-0.0965013	-0.113133	-0.287625	-0.0556679	-0.180066	-0.18419	-0.180814	0.248325	0.233625	0.0964642	-0.299764	-0.208729	-0.0398619	-0.263084	-0.219645	-0.0740762	-0.275967	-0.285635	-0.162339	-0.293984	-0.249446	-0.104846	-0.179205	-0.201505	-0.14868	-0.252183	-0.273317	-0.160651	-0.624733	-0.250482	-0.149795	-0.507714	-0.31073	-0.210546	0.203231	0.167468	0.0451643	-0.147437	-0.14676	-0.112674	-0.210744	-0.136907	-0.00516127	-0.199801	-0.233791	-0.107593	-0.210505	-0.163542	-0.0272651	-0.160664	-0.174923	-0.0833537	-0.0530841	-0.236407	-0.051552	-0.183319	-0.245642	-0.110035	-0.307111	-0.304359	-0.242511	0.221424	-0.0102871	-0.123434	-0.196506	0.0391529	0.15781	-0.175953	-0.0357463	0.136582	-0.245778	-0.0843086	-0.0131286	-0.29259	-0.0318445	-0.118241	-0.0699813	-0.0247222	-0.0898697	-0.114018	-0.110614	-0.115975	-0.155976	-0.146604	-0.13605	-0.584173	-0.144398	-0.170453	0.320725	0.116739	0.118497	-0.217882	-0.204598	-0.0010598	-0.2038	-0.0638103	-0.0634649	-0.274052	-0.179147	-0.201259	-0.298408	-0.161981	-0.186174	-0.14275	-0.0614476	-0.130156	-0.159608	-0.134531	-0.109688	-0.528516	-0.167291	-0.141902	-0.363622	-0.121991	-0.200396	0.142886	0.0644537	-0.0847875	-0.122577	-0.0832916	0.0110938	-0.0873779	-0.0862389	0.0431683	-0.231333	-0.152825	-0.0882793	-0.230699	-0.0635501	-0.156586	-0.014128	-0.0402081	-0.0860022	-0.0584291	-0.0704618	-0.131455	-0.0775313	-0.0898251	-0.174661	-0.0335186	-0.087466	-0.214165	-0.164088	-0.109716	-0.0485576	-0.294866	-0.313449	-0.222996	0.387615	0.298268	0.0905152	-0.333926	-0.305451	-0.131302	0.18758	0.0504402	0.247672	-0.351572	-0.208498	-0.140695	-0.338513	-0.298658	-0.12355	-0.233816	-0.0304533	-0.109735	-0.21305	-0.0265357	-0.165681	0.06849	-0.208879	0.0732567	-0.29149	-0.135561	-0.250436	0.10522	-0.101514	0.0417215	-0.138681	0.27717	0.0885209	0.20808	-0.0325159	0.0424607	-0.154367	-0.14941	-0.191981	-0.123267	0.0299902	-0.100009	0.129161	-0.106986	0.111938	0.0148674	0.111959	0.0428011	-0.233813	-0.301711	-0.220316	0.0574565	-0.293295	-0.154124	-0.0522286	-0.174863	-0.18611	0.00234914	-0.194078	-0.145656	-0.0878115	-0.183068	-0.278825	0.18886	0.215856	0.177049	0.145494	0.314121	0.0616638	-0.0963789	0.0257558	0.165064	0.127931	0.105414	0.182508	0.132118	-0.265122	0.180239	0.318976	0.305887	0.192335	0.119827	-0.0756388	-0.0529012	-0.0125313	-0.0766544	-0.0307482	-0.0807679	-0.0292778	-0.0407336	-0.265122	-0.313536	-0.284819	-0.196297	-0.0464513	-0.09348	0.00527113	0	-0.167612	-0.0789839	-0.0441566	-0.326726	-0.174965	-0.0747221	-0.248332	-0.178199	-0.0683135	-0.170301	-0.10994	-0.202176	-0.04086	-0.218289	-0.265229	-0.127419	-0.104315	-0.225092	-0.140035	-0.207933	-0.110113	-0.106696	-0.152155	-0.130991	-0.127158	-0.144325	-0.0850696	-0.225873	-0.157836	0.218248	-0.0308361	0.0910991	-0.023707	0.137909	-0.122829	-0.0364696	0.157742	-0.323545	-0.182976	-0.156768	-0.339953	-0.199806	-0.178321	-0.267196	-0.140194	-0.174832	-0.421385	-0.429448	-0.337481	-0.301874	-0.149182	0.0485612	-0.363572	-0.2399	-0.0858861	-0.323703	-0.287122	-0.096071	-0.302129	-0.257472	-0.0406075	-0.416654	-0.431985	-0.311418	-0.14087	-0.246233	-0.141483	-0.367032	-0.175916	0.0127849	-0.379573	-0.206339	-0.108307	-0.305142	-0.201621	-0.19182	-0.276468	-0.202151	-0.158973	0.0644914	0.0201433	0.0144358	0.16332	0.173028	0.139448	0.0587108	-0.0154084	-0.0249906	0.244477	-0.0971732	-0.0195683	-0.291053	-0.290262	-0.291648	-0.0611205	-0.158125	-0.141136	0.120737	0.105162	0.1242	-0.130576	-0.0560987	0.0146976	0.0257615	-0.20003	-0.148344	0.16605	-0.00267625	-0.0528249	-0.0858326	0.0491463	0.190823	-0.161698	-0.224456	-0.224325	-0.174328	-0.147838	-0.298534	-0.126888	-0.262664	-0.191032	0.0718534	-0.123988	-0.0979828	-0.263506	-0.301027	-0.306477	-0.198367	-0.261428	-0.287026	-0.145444	-0.224381	-0.186017	-0.0224904	-0.0478829	-0.0400415	-0.0382426	-0.10936	-0.0915637	-0.00134514	-0.0109809	-0.0121703	0.256119	0.159045	-0.00490732	-0.276069	-0.191142	-0.0174582	-0.327014	-0.18756	-0.0330097	-0.304683	-0.220457	-0.117345	-0.297689	-0.191116	-0.0318471	-0.198982	-0.144814	-0.0281391	-0.250235	-0.218182	0.0130121	-0.485838	-0.261774	-0.000936244	-0.324811	-0.277621	-0.0784557	0.274199	0.181558	0.069397	-0.29002	-0.160845	-0.0200576	-0.265555	-0.181802	-0.0650242	-0.342064	-0.205764	-0.175629	-0.302796	-0.135479	-0.0645471	-0.108761	-0.149868	-0.0253961	-0.287429	-0.172881	-0.0581725	-0.439956	-0.285807	-0.037623	-0.282985	-0.327642	-0.136408	0.305376	0.200833	0.0292639	-0.322006	-0.251768	-0.0109037	-0.374888	-0.245047	-0.0417582	-0.328828	-0.182361	-0.11293	-0.201665	-0.201604	0.0208808	-0.196306	-0.225786	-0.0706099	-0.264771	-0.335411	-0.0949863	-0.441407	-0.325696	-0.0378497	-0.264067	-0.481741	-0.209439	0.262094	0.194723	-0.0437752	-0.0983987	0.0939905	0.177303	-0.237826	-0.135651	0.0697071	-0.293754	-0.302991	-0.0849114	-0.364003	-0.346452	-0.178341	-0.136091	-0.298524	-0.16888	-0.201813	-0.274788	-0.164777	-0.356832	-0.222518	-0.137034	-0.25477	-0.13099	-0.21095	0.293361	0.250279	0.214075	-0.243313	-0.189427	-0.000316328	-0.231398	-0.228696	-0.128192	-0.286647	-0.376239	-0.277808	-0.298755	-0.342735	-0.290031	-0.135068	-0.200612	-0.241694	-0.177	-0.190503	-0.182196	-0.300138	-0.177969	-0.194996	-0.207538	-0.188587	-0.22413	0.0160722	0.160549	-0.0469984	0.285929	-0.003212	-0.00159661	0.134516	-0.232855	-0.00232158	-0.0630343	-0.269595	-0.20701	-0.279242	-0.29591	-0.14478	-0.427418	-0.263408	-0.152029	-0.453653	-0.213007	-0.162222	-0.467087	-0.195822	-0.159153	-0.292891	-0.230249	-0.294203	-0.170045	-0.210507	-0.0525864	-0.323356	-0.307516	-0.219554	0.234454	0.260555	0.128722	-0.32704	-0.250989	-0.137977	0.177988	0.0193213	0.270204	-0.354977	-0.186329	-0.153725	-0.322176	-0.242583	-0.123434	-0.163145	-0.0188127	-0.0691024	-0.14677	-7.58264e-05	-0.140256	0.0206062	-0.220136	0.0823439	-0.266763	-0.132342	-0.249712	-0.044495	0.00993065	-0.0198969	0.0703576	0.184727	0.222396	0.122042	0.105451	0.0962135	-0.126263	-0.118441	-0.222005	-0.125626	-0.252271	-0.185334	0.0829506	-0.105795	0.168436	-0.0580029	0.0103045	0.0155489	-0.210619	-0.269168	-0.1965	-0.0323936	0.195621	0.0995911	-0.165354	-0.214947	-0.0756307	-0.178538	0.0647312	-0.122176	-0.20587	-0.199591	-0.221457	0.174544	0.243591	0.177088	0.0690536	0.114699	0.0915962	-0.16366	0.0476172	0.138306	0.15323	0.100128	0.172878	0.153579	-0.234044	0.195535	0.281418	0.292495	0.192417	0.119827	-0.075648	-0.052908	-0.0125187	-0.0766638	-0.0307662	-0.0807587	-0.0292662	-0.04074	-0.234044	-0.30408	-0.26665	-0.197668	-0.042738	-0.0938525	-0.00729879	0	-0.188976	-0.237473	-0.0412711	-0.0642219	-0.195285	-0.00525368	-0.263734	-0.183359	-0.120985	-0.127935	-0.14933	-0.184802	-0.100955	-0.26914	-0.292233	-0.31107	-0.138536	-0.236067	-0.194214	-0.270721	-0.318592	-0.156216	-0.168847	-0.154642	-0.189949	-0.269445	-0.119556	-0.255455	-0.153708	0.218248	-0.0128388	0.0911719	-0.00248915	0.109601
CT45A7	-0.503017	-0.12409	-0.101885	-0.208491	-0.199513	-0.185778	-0.179393	-0.285171	-0.18488	-0.1748	-0.245338	-0.175795	-0.191928	-0.250782	-0.203556	-0.259175	-0.154108	-0.0865981	-0.22771	-0.215094	-0.21342	-0.254168	-0.210177	-0.217064	-0.230474	-0.216899	-0.168369	-0.19197	-0.255621	-0.174305	-0.167585	-0.147167	-0.179222	-0.221419	-0.174765	-0.194585	-0.216833	-0.203983	-0.191692	-0.175774	-0.273742	-0.237731	-0.194563	-0.205618	-0.231707	-0.00622643	0.0122073	-0.00566295	-0.0481299	-0.0421685	-0.024806	-0.0863411	0.038011	-0.0132648	-0.185789	0.0449994	0.139306	0.140531	0.125098	0.142826	0.187138	0.124199	0.197009	-0.147666	-0.0433899	-0.00825866	-0.0509482	-0.0479606	-0.153555	-0.0817144	-0.10547	0.00628331	0.00435723	-0.0113892	0.0900213	-0.138332	0.0501449	0.0104581	0.0185677	-0.0709364	-0.0960905	-0.161213	-0.162425	-0.230901	-0.14329	-0.10117	-0.213622	-0.169608	-0.21366	-0.175988	-0.120923	-0.149746	-0.178219	-0.0760505	-0.0668872	-0.0309465	-0.378428	-0.341035	-0.34698	-0.261433	-0.29183	-0.234835	-0.180292	-0.274807	-0.201689	-0.0219279	-0.052939	-0.0470511	-0.095782	-0.163225	-0.15078	-0.0118201	-0.000188175	-0.00632018	0.0926404	-0.115605	0.0399709	-0.102916	0.103523	-0.0407168	-0.10817	0.0326391	-0.0442069	-0.138702	0.0297151	-0.0500308	-0.138942	-0.095052	-0.0939572	-0.064311	-0.177586	-0.18798	-0.172363	-0.0900494	-0.202464	-0.230096	-0.162583	-0.188803	-0.231789	-0.241675	-0.234057	0.0779792	-0.100392	0.0593031	-0.104093	0.0973588	-0.0226483	-0.137945	0.0834789	-0.100529	-0.119002	-0.0196032	-0.0487295	-0.108814	-0.098777	-0.0949856	-0.0425915	-0.176874	-0.181736	-0.21724	-0.16515	-0.264167	-0.243707	-0.224084	-0.261407	-0.707952	-0.302613	-0.273668	0.163504	0.0439645	0.0599866	-0.140227	-0.0228983	-0.0626794	-0.169703	-0.0465476	-0.041108	-0.153458	-0.126899	-0.11177	-0.192565	-0.2276	-0.100305	-0.217379	-0.231132	-0.147605	-0.243041	-0.208146	-0.300228	-0.252652	-0.270886	-0.562329	-0.58267	-0.459172	-0.354134	-0.13058	-0.223621	-0.277553	0.111322	0.0545621	-0.129233	-0.0234095	-0.0210788	0.0175633	-0.0070255	0.0430184	-0.0993407	-0.0454596	-0.0392076	0.0791665	-0.129883	-0.141973	0.0171457	-0.136714	-0.15296	0.00647175	-0.139281	-0.158095	-0.0692048	-0.211641	-0.18257	-0.185846	-0.00147368	-0.0583787	-0.137394	-0.0234748	-0.116833	-0.0491655	-0.0865735	-0.125835	-0.022736	-0.0672577	-0.0782532	-0.0239101	-0.111544	-0.0511367	-0.0176161	-0.0340468	-0.108625	-0.0245818	-0.115663	-0.16138	-0.121573	-0.153794	-0.111709	-0.0378342	-0.727041	-0.146175	-0.205435	0.0205003	-0.0946681	-0.160555	-0.112173	-0.0521288	0.0166203	-0.10705	-0.156936	0.0684695	-0.052773	-0.0747378	-0.0241805	-0.114445	-0.192355	-0.0525643	-0.163596	-0.0803002	-0.0188158	-0.154981	-0.11728	-0.0531557	-0.22005	-0.0792929	-0.122058	-0.0947555	-0.120216	-0.209739	-0.173741	-0.25084	-0.223652	-0.16682	-0.274575	-0.0776369	0.113171	-0.0530809	-0.159899	-0.176301	-0.302297	-0.0549726	-0.145261	-0.014043	-0.00509827	-0.208351	-0.218398	-0.0443467	-0.183099	-0.294478	-0.0510722	-0.0222919	-0.0966383	0.100092	0.135243	0.0110801	0.068834	-0.18035	-0.151041	-0.157317	-0.0776118	-0.148516	0.0170103	0.23831	0.246265	0.307686	0.0921045	0.051072	-0.241987	-0.0148809	-0.00540903	-0.00774223	0.0487847	0.134082	0.054336	-0.116306	0.151407	-0.0982811	0.198817	0.184439	0.157149	-0.153009	-0.100666	-0.127776	-0.100852	-0.144804	-0.0880191	-0.0945167	-0.0113968	-0.0368019	-0.0824649	-0.014331	-0.0521702	-0.066632	-0.0423234	-0.108169	-0.0571799	-0.150174	-0.239769	0.0121176	0.0749912	0.0238825	0.256388	0.151156	0.185372	0	0.0132397	-0.0241565	0.0434844	0.0261962	0.065508	-0.0246513	-0.372899	0.0990402	0.0365984	0.039271	0.0741344	0.0351595	0.076042	0.0933448	0.0934937	0.096244	0.0782965	0.103137	0.0912582	0.0922562	-0.372898	-0.381993	-0.236806	-0.0890498	-0.0141334	-0.0422123	-0.00226343	0	-0.151042	-0.0483086	-0.0746501	-0.218906	-0.178207	0.238712	-0.291621	-0.276522	-0.2234	-0.0524147	-0.118137	-0.0844012	0.018748	-0.068798	-0.317126	-0.219258	-0.15314	-0.171443	-0.136583	-0.174971	-0.0680206	-0.419482	-0.0927895	-0.278241	-0.250252	-0.157723	-0.16066	-0.127962	-0.137492	-0.159907	-0.144063	-0.00849793	-0.0236921	0.134484	-0.508574	-0.149351	-0.0685683	-0.176747	-0.128926	-0.117383	-0.234353	-0.233699	-0.249008	-0.175168	-0.242283	-0.157761	-0.342056	-0.337372	-0.303625	-0.15956	-0.0470445	0.0384822	-0.198828	-0.0795864	0.013924	-0.219608	-0.179608	-0.156913	-0.232281	-0.161016	-0.114907	-0.338883	-0.338376	-0.341417	-0.212979	-0.0874302	-0.138383	-0.21012	-0.0448661	-0.0207781	-0.0579195	-0.132926	-0.128737	-0.0812229	-0.238404	-0.324669	-0.106651	-0.172697	-0.138778	-0.0636922	-0.0761885	-0.0566592	-0.0565573	0.000467681	-0.0274641	-0.0516538	-0.0905543	0.0380393	-0.103335	0.0259812	-0.00158445	-0.065999	-0.239272	-0.169044	0.131207	-0.152228	-0.152348	-0.0319253	-0.0373586	-0.0826877	-0.154676	-0.00134162	0.0743723	-0.00247894	-0.209879	-0.236052	0.106671	-0.192952	-0.213092	-0.0635068	0.0134612	-0.13932	-0.131656	0.0570758	0.210034	-0.286421	-0.253701	-0.212802	-0.292487	-0.0827981	-0.207502	-0.178034	-0.0994159	-0.208561	-0.209642	-0.184654	-0.238744	-0.012741	-0.0972797	-0.0482907	-0.343699	-0.337648	-0.318825	-0.110833	-0.291906	-0.317378	-0.0932247	-0.179266	-0.176863	-0.0233369	-0.0411156	-0.0458698	-0.0465864	-0.0851703	-0.0815369	0.000664187	0.00440711	0.00879224	0.108788	0.258664	0.0312918	-0.0944815	-0.223218	-0.0228639	-0.0753631	-0.271109	-0.00537908	-0.170341	-0.213123	-0.0632946	-0.0995154	-0.219861	-0.0740167	-0.124515	-0.240041	-0.152286	-0.195535	-0.240386	-0.0841005	-0.310121	-0.217205	-0.144901	-0.228223	-0.272757	-0.262699	0.165455	0.230117	-0.0129563	-0.158413	-0.241665	0.00331888	-0.147396	-0.282397	0.0284455	-0.177313	-0.199184	-0.0692541	-0.139703	-0.215174	-0.0701024	-0.0998939	-0.216363	-0.185475	-0.293783	-0.317593	-0.0963814	-0.624733	-0.251452	-0.177247	-0.507714	-0.266824	-0.257447	0.179227	0.182405	0.08447	-0.170454	-0.18236	-0.0689821	-0.174646	-0.168694	-0.0473569	-0.259598	-0.193679	-0.0655234	-0.126424	-0.201802	-0.065354	-0.114823	-0.209519	-0.18832	-0.155281	-0.18452	-0.126206	-0.278788	-0.240255	-0.250059	-0.699345	-0.360085	-0.301557	0.171471	0.0456821	-0.206172	-0.109788	-0.0456763	0.0069419	-0.0897733	-0.0675935	0.194364	-0.146591	-0.0885965	0.0475589	-0.173269	-0.148043	-0.0403868	-0.024075	-0.187309	-0.0814043	-0.180934	-0.176705	-0.0479883	-0.158585	-0.162118	-0.0851567	-0.584173	-0.244543	-0.1883	0.184743	0.130619	-0.036743	-0.223963	-0.194593	0.0772096	-0.0495759	-0.142847	0.151678	-0.231044	-0.112416	-0.0904058	-0.213712	-0.204213	-0.00185085	-0.0869089	-0.148772	-0.0683382	-0.165562	-0.145362	-0.0648809	-0.528516	-0.257886	-0.0956203	-0.335479	-0.264207	-0.188865	0.0280646	0.0981381	-0.174679	-0.0473721	-0.0931288	0.0314757	-0.102019	-0.0503631	0.123321	-0.178796	-0.131178	0.0107848	-0.130552	-0.118821	-0.0153158	-0.0598733	-0.0977799	-0.00774892	-0.225139	-0.0218864	-0.0881377	-0.261697	-0.0828752	-0.130318	-0.761244	-0.148363	-0.205512	-0.351141	-0.228043	0.0527536	-0.243302	-0.313594	-0.154485	0.197791	0.17851	-0.0126789	-0.252765	-0.301642	-0.131934	-0.124316	0.00772224	0.0977129	-0.213133	-0.132095	-0.100888	-0.254938	-0.29777	-0.13292	0.000267818	-0.0334888	-0.19563	0.0741983	-0.00253137	-0.183917	-0.149628	-0.197776	-0.0278081	-0.129429	-0.122619	-0.159724	0.0663186	-0.0298503	0.113332	0.0520181	0.238658	-0.0117989	0.155578	0.0166921	0.0543948	-0.265977	-0.201959	-0.178025	-0.102443	0.0911422	-0.127547	0.166093	-0.0124648	0.0656402	-0.125202	-0.0817681	-0.115538	-0.137787	-0.0897045	-0.126015	0.0523713	-0.364722	-0.203736	-0.0302991	-0.173859	-0.120923	0.120003	-0.341526	-0.211422	-0.0135627	-0.239124	-0.216834	-0.0974914	-0.0616265	-0.113207	0.0901585	0.217272	-0.0797683	-0.0963789	-0.0721471	-0.0712054	0.102346	-0.0638746	0.0510072	0.0436093	-0.279419	-0.0428135	-0.0183893	-0.0426856	0.0277793	-0.140458	0.0990279	0.108596	0.0842748	0.0950637	0.0615373	0.0650978	0.0840713	0.118179	-0.279419	-0.32016	-0.339167	-0.19533	-0.0469259	-0.0905108	0.00521898	0	-0.208633	-0.0329838	-0.0372167	-0.258723	-0.138756	0.0389641	-0.309835	-0.144575	-0.0867768	-0.0786222	-0.161697	-0.224911	0.062559	-0.245847	-0.210244	-0.119523	-0.114356	-0.17199	-0.193097	-0.288097	-0.144705	-0.0691139	-0.193226	-0.144189	-0.0706547	-0.10514	-0.145823	-0.278001	-0.116734	0.218248	0.163139	-0.0438349	-0.070012	0.116865	-0.108411	-0.211471	-0.134492	-0.115819	-0.106973	-0.114746	-0.189317	-0.239266	-0.269441	-0.253178	-0.2286	-0.134662	-0.342056	-0.337372	-0.308053	-0.191615	-0.112271	-0.0245943	-0.214429	-0.10973	0.00093187	-0.22156	-0.197729	-0.162852	-0.232396	-0.182465	-0.120387	-0.338883	-0.338376	-0.341443	-0.158788	-0.141849	-0.157297	-0.221189	-0.0168336	0.0603811	-0.103155	-0.131477	-0.130738	-0.0281038	-0.182531	-0.292632	-0.0726855	-0.149261	-0.122532	-0.0516486	-0.121323	-0.0954976	-0.0725932	-0.0195015	-0.0266823	-0.165076	-0.0607734	0.0248483	0.0751188	-0.0402897	-0.0490908	-0.299517	-0.29094	-0.292425	-0.146305	-0.231467	-0.192774	0.130891	0.103306	0.0902126	-0.0903061	-0.0143751	0.0440416	0.00352419	-0.124397	-0.179065	0.114745	0.0142858	-0.149063	-0.0465836	0.0684836	0.27344	-0.266479	-0.157724	-0.166405	-0.247477	-0.146909	-0.297965	-0.209074	-0.185996	-0.24857	-0.111758	-0.0921131	-0.0236039	-0.300983	-0.320508	-0.306924	-0.208504	-0.273768	-0.295594	-0.153628	-0.222936	-0.194029	-0.0225771	-0.0477582	-0.0403243	-0.0393851	-0.107503	-0.0928613	-0.00133424	-0.0097141	-0.0121677	0.0768743	0.175444	-0.0231613	-0.0898454	-0.217221	0.0556255	-0.108178	-0.210168	-0.00469646	-0.128161	-0.092442	-0.0582819	-0.101114	-0.127531	-0.0257287	-0.0827466	-0.24896	-0.0538619	-0.243333	-0.323002	-0.0366606	-0.485838	-0.316971	-0.0479393	-0.324811	-0.354109	-0.156611	0.0889043	0.182476	-0.0067574	-0.080169	-0.206483	0.0498752	-0.0796645	-0.193571	0.0231234	-0.112003	-0.153309	-0.0505538	-0.0928171	-0.116571	-0.102437	-0.0767522	-0.15356	-0.163623	-0.22852	-0.301345	-0.0464213	-0.463914	-0.283453	-0.124472	-0.282985	-0.566446	-0.231871	0.083197	0.15387	0.043507	-0.147308	-0.163856	0.000542929	-0.130325	-0.146421	0.0325372	-0.101412	-0.0955257	-0.0591343	-0.0268794	-0.101989	-0.100981	-0.152499	-0.23108	-0.11712	-0.182092	-0.342968	-0.105421	-0.441407	-0.60794	-0.183825	-0.264067	-0.481741	-0.29453	0.202426	0.0971799	-0.235694	-0.0494101	0.0560089	0.0974495	-0.144665	-0.0512935	0.0631596	-0.251382	-0.181153	0.0622104	-0.280488	-0.252227	-0.0212633	-0.148177	-0.271094	-0.0277271	-0.191519	-0.26426	-0.0687052	-0.356832	-0.337354	-0.112462	-0.29618	-0.13433	-0.1935	0.215425	0.140199	-0.0213283	-0.160039	-0.0546582	0.0748821	-0.173794	-0.116948	0.00872884	-0.287593	-0.193873	-0.0627977	-0.23263	-0.228872	-0.103663	-0.100109	-0.190302	-0.105139	-0.185612	-0.230576	-0.135583	-0.300138	-0.313148	-0.105802	-0.243996	-0.271793	-0.193049	-0.0099433	0.0807593	-0.160084	0.149918	-0.000687343	0.000596499	0.07491	-0.0229471	0.0275744	-0.0963942	-0.170361	0.0537439	-0.241645	-0.16009	0.0882653	-0.305564	-0.145796	-0.016158	-0.389609	-0.199019	-0.0591624	-0.467087	-0.191411	-0.144758	-0.283993	-0.26845	-0.177681	-0.365921	-0.23761	-0.0540176	-0.296809	-0.301161	-0.161871	0.123554	0.166984	0.00822723	-0.240363	-0.265361	-0.117301	-0.085378	-0.0124023	0.0993476	-0.172338	-0.124299	-0.073402	-0.24203	-0.261921	-0.127524	0.0697289	-0.0303941	-0.111484	0.030458	0.0105211	-0.109186	-0.0911419	-0.228595	-0.0366001	-0.163284	-0.0739766	-0.105253	0.02728	0.00840496	0.0739478	0.116504	0.207044	0.015781	0.0971091	-0.0100204	0.0353979	-0.21827	-0.286093	-0.159887	-0.229395	-0.119382	-0.233314	0.139214	-0.00427969	0.116549	-0.224487	-0.12432	-0.0677441	-0.0381518	-0.0344878	-0.134599	-0.049054	0.0710677	0.0171819	0.0666473	0.00400182	-0.138488	-0.0757272	-0.161703	-0.157275	0.0735171	-0.209832	-0.227987	-0.118969	-0.0271466	-0.113174	-0.0834525	0.00785687	-0.072861	-0.16366	-0.0853601	-0.0488238	0.131016	-0.0857758	0.00262285	0.0557911	-0.0979099	0.00562778	0.039538	0.0242989	0.0278373	-0.140458	0.0990255	0.108581	0.0842542	0.0950548	0.0615213	0.0650954	0.084097	0.11818	-0.0979096	-0.295482	-0.271966	-0.199776	-0.0430696	-0.0937829	-0.00799414	0	-0.188322	-0.158478	-0.069947	-0.183062	-0.163142	0.0900506	-0.349909	-0.105917	-0.125967	-0.0796357	-0.187131	-0.0331217	-0.0109035	-0.252005	-0.211539	-0.276934	-0.250458	-0.170232	-0.1945	-0.26061	-0.201277	-0.137464	-0.221608	-0.142169	-0.193972	-0.245871	-0.190986	-0.288501	-0.153367	0.218248	0.166505	-0.0679211	-0.0661218	0.0937622
PPP1CB	-0.512558	-0.138044	0.194921	-0.0725836	-0.233327	0.281098	-0.0291204	-0.140033	0.254746	-0.0520394	-0.177232	0.111847	-0.112998	-0.471773	-0.0281139	-0.0877293	-0.405845	0.297141	-0.0174711	-0.347917	0.141277	0.140018	-0.279091	0.17058	0.0660384	-0.227003	0.15152	-0.113056	-0.439908	-0.0882603	0.280317	-0.148107	-0.0265515	-0.129224	-0.297554	0.236955	-0.130479	-0.262026	0.325539	-0.0460636	-0.11604	0.257923	-0.100244	-0.212563	0.314678	0.150269	0.160309	0.166586	-0.0507872	-0.115676	-0.125803	0.0142947	-0.0358403	0.189924	-0.217775	-0.0833826	0.0512865	0.0939116	0.129863	0.135802	-0.0522195	0.16439	0.0674537	-0.307476	0.175041	0.00685347	0.263802	-0.314965	0.0206144	0.109761	0.228356	0.037096	-0.0492675	0.434109	0.0757965	-0.0977903	0.372447	0.278113	0.179039	-0.546156	-0.250072	0.016202	-0.0227361	-0.107336	0.237558	0.074591	-0.00259849	0.510382	-0.0728517	0.0443006	0.392941	-0.0205535	0.0710626	-0.163355	-0.0759215	-0.42579	-0.443173	-0.418284	-0.456399	-0.20514	-0.167393	-0.25714	-0.116518	-0.26405	-0.200618	-0.0297351	-0.051357	-0.0515334	-0.097691	-0.141024	-0.148597	-0.0118396	0.000355351	-0.00235035	0.555071	-0.109285	0.160403	-0.432354	-0.182611	-0.286021	-0.393271	-0.0804212	-0.301899	-0.448519	0.0625409	-0.264873	-0.571412	0.0433736	-0.0440354	-0.606587	-0.08122	-0.160677	-0.535288	-0.04062	-0.0690955	-0.493176	-0.0871334	0.0552163	-0.406081	-0.12163	-0.0685369	0.517142	-0.0324772	0.226552	-0.422714	-0.22116	-0.275505	-0.47485	-0.14826	-0.337966	-0.39069	-0.0169484	-0.282426	-0.384462	-0.0789093	-0.0718386	-0.50211	-0.138018	-0.259101	-0.495774	-0.053017	-0.208625	-0.503964	-0.124379	-0.172384	-0.727591	-0.119118	-0.193165	0.639967	0.0483012	0.0150922	-0.615181	0.014345	-0.169791	-0.546126	-0.090711	-0.0275583	-0.546438	-0.00335294	-0.0238039	-0.570448	-0.0486023	-0.00849492	-0.560014	-0.0314803	0.0391554	-0.452785	-0.056349	-0.069771	-0.219429	-0.199266	-0.0883563	-0.57052	-0.459172	-0.354134	-0.0824612	-0.102923	-0.143662	-0.321071	0.371611	0.168262	-0.143732	0.0512353	0.160152	0.0320959	0.106019	-0.0614914	0.056073	-0.169513	-0.0188674	-0.230861	-0.254393	-0.17431	-0.2324	-0.403104	-0.294036	-0.187241	-0.408843	-0.289922	-0.186197	-0.430333	-0.339172	0.0662958	0.170552	0.235932	-0.192028	0.0773276	0.0256571	-0.249271	-0.0477761	-0.199218	0.0310263	-0.177048	-0.162081	0.147275	-0.421505	-0.229037	-0.26543	-0.320993	-0.397251	-0.204172	-0.455972	-0.286856	-0.162221	-0.428496	-0.339383	-0.727041	-0.434666	-0.338583	0.386788	0.0116835	0.200914	-0.240348	0.090966	0.264086	-0.462395	0.111009	0.00198362	-0.202089	-0.111716	-0.120267	-0.208207	-0.202138	-0.271668	-0.262189	-0.246725	-0.0996204	-0.287905	-0.286321	-0.333188	-0.293944	-0.190782	-0.347385	-0.28866	-0.353237	-0.390404	-0.201077	-0.458702	-0.703231	-0.159416	-0.151	0.102127	0.503483	-0.135098	0.275532	-0.122071	-0.216346	0.0972671	-0.279771	-0.281696	-0.563498	-0.0974987	-0.208717	0.366247	-0.0955438	-0.220392	0.070608	0.381448	0.134152	0.549797	0.199959	0.268079	0.51949	-0.287673	-0.362475	-0.506456	-0.0208321	0.135345	0.35178	-0.00845011	0.104767	-0.0243037	0.459998	0.285145	0.261539	0.306315	0.166719	0.0456	0.292374	0.173274	0.248296	-0.0851243	0.279305	-0.130809	0.00260397	-0.0559291	0.00458515	-0.39319	0.0917391	0.385535	0.0493968	-0.341536	-0.573086	0.249232	0.254536	0.24919	-0.373588	-0.452012	0.239859	0.272123	0.375935	0.34926	-0.281508	-0.226169	0.199783	-0.00518615	0.11695	0.0236036	-0.105261	-0.207648	0.0802364	0	0.135856	-0.0542024	-0.191523	0.0769425	-0.158159	0.0465772	-0.427987	-0.18031	-0.147256	-0.229047	-0.109264	0.129905	-0.307576	0.0922567	-0.27287	0.0641883	-0.287269	0.0696571	-0.289759	0.0806833	-0.427987	-0.475348	-0.078638	-0.0884885	-0.0142117	-0.0581301	-0.00221055	0	-0.038387	-0.0948334	-0.304649	-0.0621428	0.157884	0.355798	-0.183282	-0.153278	-0.0448835	-0.0224381	0.252701	-0.111024	-0.372753	-0.108607	0.0745245	0.091952	-0.0637894	0.0150053	0.188652	-0.0796171	-0.0174708	-0.282395	-0.382051	0.110674	-0.146582	-0.291141	0.00887155	0.129739	0.289213	-0.168834	-0.150185	-0.174526	0.0528149	-0.00505602	-0.521747	-0.2992	-0.0927493	-0.103595	-0.290396	0.161046	-0.05061	-0.206154	0.201131	-0.0525026	-0.245024	0.0132587	-0.467131	-0.542897	-0.389552	-0.124901	-0.382963	-0.289063	-0.187335	-0.355591	-0.272426	-0.0337546	-0.154359	0.0101303	-0.0533878	-0.182486	-0.091411	-0.464911	-0.529478	-0.389497	-0.0992712	-0.249831	-0.160166	-0.39034	-0.399197	-0.0117327	-0.201828	-0.226594	0.145784	-0.104896	-0.305885	0.100732	-0.100581	-0.330297	0.274622	-0.0097063	-0.0164647	-0.025998	-0.160465	-0.188111	-0.208736	-0.00678269	0.0749632	-0.0143402	-0.190174	-0.150735	-0.175823	-0.170503	0.199487	0.177382	-0.134388	0.0553184	0.275037	0.167209	-0.369338	-0.161709	-0.0371244	-0.118151	-0.254475	-0.167936	0.156024	0.24756	-0.197532	-0.0247407	0.265781	0.157981	-0.388237	-0.215996	0.0526718	-0.106716	-0.182747	0.00480454	-0.0157611	-0.0743817	0.021088	0.0759383	-0.100134	0.23053	-0.0291051	-0.0432907	0.179148	0.0609085	-0.0584638	-0.236966	-0.0184862	-0.421295	-0.368156	-0.3509	-0.404951	-0.118436	-0.283054	-0.361378	-0.0847958	-0.199136	-0.213017	-0.0236904	-0.0481856	-0.0513328	-0.0547112	-0.092574	-0.0797938	-4.04239e-05	0.00428813	0.0111153	0.213158	0.271563	0.138767	-0.125306	-0.2677	-0.25201	-0.144042	-0.182267	-0.22761	-0.203118	-0.198304	-0.121228	-0.304928	-0.179979	-0.136001	-0.339219	-0.225044	-0.028286	-0.184335	-0.299991	-0.0902851	-0.267468	-0.367747	-0.0222857	-0.258507	-0.389017	-0.138223	0.0366077	0.263345	0.261495	-0.0939918	-0.277358	-0.292146	-0.0628214	-0.240411	-0.308008	-0.0605139	-0.290672	-0.348668	-0.0326541	-0.253329	-0.161589	0.0784819	-0.299123	-0.177653	-0.0458886	-0.446051	-0.192804	-0.116286	-0.476719	-0.114321	-0.507714	-0.432778	-0.259684	0.237774	0.308849	0.0875194	-0.248648	-0.388826	-0.247983	-0.246842	-0.316263	-0.136217	-0.139546	-0.396899	-0.238315	-0.248372	-0.287866	-0.0452907	-0.268136	-0.211246	-0.0135537	-0.364377	-0.200865	-0.0644399	-0.36096	-0.21382	0.0668683	-0.699345	-0.327495	-0.111052	0.205213	-0.0919847	0.131336	-0.228995	-0.0063121	0.190929	-0.349351	-0.0215041	-0.0481612	-0.118078	0.0513343	-0.18443	-0.00087617	0.0217359	-0.323582	-0.14433	0.0128147	-0.284372	-0.0908477	-0.0389843	-0.296016	-0.0901357	-0.174689	-0.221453	-0.584173	-0.168184	-0.334541	-0.202933	0.0846723	0.42848	0.0433481	-0.135197	-0.119266	0.112764	-0.0983986	-0.40583	-0.0248624	-0.0944598	-0.550293	0.0195057	0.0251275	-0.473438	0.0578404	0.0104163	-0.40272	-0.0864243	-0.142546	-0.332612	-0.528516	-0.132151	-0.29189	-0.363622	-0.121117	-0.367413	0.022777	0.122499	0.273	-0.149298	-0.0802801	-0.00589322	-0.194905	-0.0668853	-0.146142	-0.0768852	-0.240213	-0.485256	0.0629902	-0.176849	-0.439889	-0.264172	-0.169237	-0.350609	-0.182043	-0.169288	-0.341651	-0.20595	-0.391397	-0.298194	-0.761244	-0.292265	-0.365225	-0.275365	-0.126012	-0.532724	-0.175212	-0.316063	0.0159185	0.110762	0.189731	0.378776	-0.143477	-0.279577	0.0106719	-0.0574576	-0.00620726	-0.310467	-0.0632775	-0.304097	0.280396	-0.142663	-0.270464	-0.00369151	0.150257	0.00253956	0.481708	0.145443	-0.0799135	0.358295	-0.247138	-0.181838	-0.4378	0.0826219	-0.0992917	0.247233	-0.274395	0.00389472	-0.154136	0.277052	0.207744	0.405977	0.229109	0.524053	0.364921	-0.199397	0.24964	0.0121373	0.256735	0.388315	-0.0596564	0.230245	0.165373	0.272997	-0.417472	-0.0872612	0.292552	0.168932	-0.0762919	-0.451593	-0.0198338	0.318948	0.307243	0.239069	0.0173591	0.0523668	-0.106851	0.375223	0.351137	0.0720268	0.221547	0.078685	-0.182276	-0.20882	-0.168099	0.224378	0.341653	0.180802	-0.088364	-0.0537271	-0.247953	0.0598922	-0.150441	-0.185019	-0.161103	-0.341933	-0.105354	-0.171219	-0.142205	-0.156075	-0.232327	-0.28641	0.100975	-0.264323	0.035011	-0.328379	0.140105	-0.287132	0.0770901	-0.341932	-0.355082	-0.302103	-0.212791	-0.0463503	-0.0888907	0.00716323	0	-0.14138	-0.115958	-0.0630136	-0.355694	-0.261799	0.123382	-0.343578	-0.275731	-0.110687	-0.0202838	-0.134129	-0.217079	-0.126189	-0.215378	-0.173701	-0.181216	-0.218434	-0.191071	-0.204126	-0.13242	-0.159958	-0.13245	-0.205902	-0.165041	-0.0665895	-0.0357381	-0.156288	-0.358696	-0.131936	-0.510814	-0.238561	-0.0560756	-0.00973721	0.027962	-0.0441323	-0.327344	-0.161764	0.0291829	-0.283487	0.034764	0.0572354	-0.297096	0.184152	0.134606	-0.253973	-0.00399429	-0.467131	-0.542897	-0.392068	-0.162852	-0.273814	-0.215221	-0.202913	-0.315707	-0.215122	-0.0266228	-0.17669	0.0161164	-0.0313993	-0.167765	-0.0891561	-0.464911	-0.529478	-0.389554	0.00488676	-0.235639	-0.190766	-0.357803	-0.478348	-0.245709	-0.267483	-0.312726	0.00219239	-0.119477	-0.299631	0.0498952	0.00229851	-0.299796	0.138171	0.0146273	-0.0190107	-0.0653874	-0.246649	-0.184852	-0.225786	-0.0614655	-0.220021	-0.0909274	-0.0981796	-0.258403	-0.217003	-0.27306	-0.276782	-0.280448	0.2831	0.0904027	0.11418	-0.162871	-0.157304	0.00273084	-0.0480557	-0.0231181	-0.163822	-0.123352	-0.136872	0.0545893	-0.148121	-0.231523	-0.0605703	0.0635307	0.110608	0.0439952	0.126585	0.102166	0.0439901	0.275502	-0.0861121	-0.0288813	0.210364	0.10931	-0.0135551	-0.210351	0.0619444	-0.128482	-0.317186	-0.292651	-0.326566	-0.213307	-0.204767	-0.271834	-0.138091	-0.149055	-0.141558	-0.0192426	-0.0475035	-0.0380818	-0.036114	-0.116655	-0.0884221	-0.00688519	-0.0158916	-0.0138883	0.224539	0.232748	0.271661	-0.243474	-0.15566	-0.284694	-0.259827	-0.197595	-0.265266	-0.127998	-0.186558	-0.26997	-0.258103	-0.109137	-0.305168	-0.393586	-0.265628	-0.250121	-0.351524	-0.354796	-0.245532	-0.485838	-0.328681	-0.24944	-0.308843	-0.301333	-0.23023	0.234534	0.182653	0.32055	-0.269182	-0.157556	-0.331375	-0.150672	-0.223659	-0.276719	-0.159348	-0.134575	-0.245038	-0.195566	-0.128868	-0.175462	-0.367839	-0.255024	-0.245985	-0.342051	-0.366997	-0.237005	-0.463914	-0.385504	-0.307266	-0.264472	-0.566446	-0.30056	0.178311	0.199024	0.261	-0.108638	-0.122099	-0.278393	-0.181435	-0.199514	-0.167233	-0.156676	-0.249726	-0.206344	-0.435283	-0.181703	-0.181559	-0.395891	-0.0559826	-0.256347	-0.485771	-0.261462	-0.227633	-0.394375	-0.212712	-0.192516	-0.252575	-0.481741	-0.302183	-0.0248725	0.0653738	0.0826194	-0.212902	0.118462	0.126563	-0.20504	-0.107621	-0.0482684	-0.0499031	-0.192916	-0.0403162	0.0644402	-0.274885	-0.230136	-0.104783	-0.211364	-0.185173	-0.172937	-0.146419	-0.221178	-0.356832	-0.196567	-0.291936	-0.25477	-0.197559	-0.278317	-0.168848	0.257864	0.20215	-0.0466562	-0.166435	-0.108172	0.0725569	-0.236442	-0.198523	0.0893603	-0.241069	-0.0585059	0.0767685	-0.231939	-0.310773	-0.0528816	-0.181079	-0.326495	-0.188863	-0.0944721	-0.249799	-0.300138	-0.142582	-0.293544	-0.207538	-0.240867	-0.385001	-0.074184	0.125603	0.246384	-0.318899	-0.0760799	-0.00434553	-0.474836	-0.0477324	-0.229163	-0.24209	-0.377536	-0.195285	-0.087336	-0.321211	-0.24266	0.0146884	-0.107974	-0.368235	0.0236129	-0.20991	-0.24422	-0.159568	-0.148737	-0.261626	-0.283993	-0.140204	-0.340486	-0.334279	-0.0483523	-0.480233	-0.158479	-0.315525	0.00723821	0.227752	0.148783	0.241314	-0.0578891	-0.306793	-0.00711613	-0.0661107	0.109746	-0.280956	-0.0619293	-0.293592	0.0600143	-0.0280838	-0.293142	-0.0249238	0.190321	-0.266749	0.396108	0.080256	-0.221071	0.357883	-0.343415	-0.117378	-0.413627	0.0654783	-0.236212	0.228362	-0.20108	0.0491339	0.0822902	0.410087	0.0813316	0.261018	0.0565537	0.0981325	0.416208	-0.613555	-0.244172	0.126707	0.177286	-0.143633	-0.39545	-0.124235	-0.235019	0.325577	-0.666043	-0.377698	0.249404	0.269007	-0.0513995	-0.395617	0.106168	0.294807	0.134366	-0.29951	-0.341307	0.110427	0.137175	0.239728	0.23929	-0.276439	-0.281767	0.116708	-0.223498	-0.0897359	-0.168044	-0.07776	0.240965	0.00214015	-0.16366	-0.160441	-0.253657	0.101808	-0.172596	-0.234093	-0.157067	-0.187326	-0.0797377	-0.0770041	-0.0719715	-0.155903	-0.232327	-0.286411	0.100959	-0.264338	0.0350292	-0.328386	0.140126	-0.28711	0.0770922	-0.187326	-0.327777	-0.247233	-0.154105	-0.0420772	-0.0864105	-0.00772011	0	-0.0400393	-0.0698116	-0.0417649	0.0881373	-0.254299	-0.140778	-0.290416	-0.191082	-0.346027	-0.0629393	-0.163094	-0.289914	-0.197579	-0.200659	-0.199146	-0.330427	-0.190037	-0.176012	-0.268013	0.04868	-0.239259	-0.203581	-0.207818	-0.228772	-0.157527	-0.197119	-0.158203	-0.33184	-0.127741	-0.510814	-0.284967	-0.00572964	-0.0326035	-0.0332872
DNAJC19	-0.531994	-0.202303	-0.145455	-0.199028	-0.108782	-0.049036	-0.172168	-0.165241	-0.117882	-0.166052	-0.174919	-0.0833486	-0.175614	-0.197182	0.0143602	-0.296545	-0.175179	-0.0932543	-0.213843	-0.131002	-0.0420789	-0.17954	-0.152357	-0.120766	-0.232105	-0.142698	-0.0642449	-0.175669	-0.221591	-0.0496927	-0.0873807	-0.146185	-0.161251	-0.235196	-0.0997217	-0.0225397	-0.192615	-0.134947	-0.0461918	-0.1832	-0.136327	-0.18881	-0.184446	-0.113051	-0.0661723	-0.0130193	-0.00982793	-0.050898	-0.0983815	-0.0998512	-0.0866318	-0.205611	0.038011	-0.0224937	-0.201167	0.0350211	-0.163069	0.0538316	0.0511787	0.0123312	0.153967	0.105045	0.174903	-0.0465137	-0.0162826	0.036313	-0.0988809	-0.112041	-0.118206	-0.0857687	-0.0963939	-0.139901	-0.0444551	-0.0316866	-0.0061532	0.0507418	0.0211819	0.036096	0.0497435	-0.0267604	-0.0600313	-0.0570834	-0.0872934	-0.29056	0.0016812	-0.106269	-0.211629	-0.0784741	-0.160172	-0.144055	-0.146369	-0.0657075	-0.144274	-0.0833844	-0.182674	-0.147871	-0.333975	-0.334475	-0.337817	-0.291333	-0.333364	-0.321445	-0.174394	-0.265008	-0.198051	-0.0293652	-0.0511437	-0.0464522	-0.09605	-0.152672	-0.126988	-0.0118866	0.00130065	-0.00315749	0.0509025	0.0156778	-0.0825966	-0.0787	0.0264611	0.0109397	-0.13683	-0.0330989	0.0743609	-0.128824	-0.045218	0.0563599	-0.0372731	-0.125095	-0.0169412	-0.193915	-0.165483	-0.0826216	-0.107845	-0.213727	-0.0724999	-0.247173	-0.239239	-0.131521	-0.196564	-0.308932	-0.186973	0.135053	0.0286414	-0.0471815	-0.130506	0.0541015	0.0303416	-0.154291	-0.0356295	0.0572776	-0.144598	-0.113971	0.0614382	-0.160379	-0.0975815	0.0063734	-0.175203	-0.239447	-0.0509293	-0.159254	-0.260222	-0.0862845	-0.274488	-0.300615	-0.173177	-0.707952	-0.292092	-0.173127	0.0107697	0.0978384	0.0327543	-0.053861	-0.143665	-0.0436867	-0.0194332	-0.103178	-0.0209764	-0.0531414	-0.0643779	-0.0328686	-0.102656	-0.0752635	-0.0284457	-0.160402	-0.191996	-0.127805	-0.210409	-0.234774	-0.253561	-0.267237	-0.218174	-0.562329	-0.58267	-0.459172	-0.354134	0.0389588	-0.212435	-0.227829	-0.0375744	0.061388	0.00425103	-0.0142326	-0.0534953	0.0396583	-0.0475781	0.0951001	-0.0409054	-0.168399	-0.0837949	-0.00518787	-0.110156	-0.164973	-0.0906476	-0.240754	-0.193934	-0.128833	-0.203757	-0.245221	-0.0979641	-0.3028	-0.265599	-0.209439	0.0978911	0.0117346	-0.0669374	-0.0853838	-0.139874	-0.0386972	-0.0606897	-0.0923786	-0.0240969	-0.0888007	-0.0439246	-0.159679	-0.133715	-0.166912	-0.125834	-0.139356	-0.194465	-0.024826	-0.234737	-0.183116	-0.131224	-0.308861	-0.258468	-0.137381	-0.727041	-0.253898	-0.207815	-0.133214	-0.104327	-0.155019	0.0428964	0.122896	-0.0375433	-0.0683902	0.0520397	0.0181829	0.0853133	-0.0378891	-0.0531543	0.017999	-0.151167	-0.107032	0.0531113	-0.163863	-0.0796804	-0.0692683	-0.228256	-0.0338962	-0.222556	-0.202028	-0.0752286	-0.0550233	-0.283185	-0.194716	-0.160553	-0.356666	-0.102931	-0.162745	-0.231368	-0.099579	0.0271736	0.0236729	-0.165228	-0.175777	-0.243321	-0.0670623	-0.145553	-0.106506	0.0374142	-0.195963	-0.0985654	0.113567	-0.183216	-0.234443	-0.0665964	-0.010536	0.0174573	0.0334011	0.0854833	0.103742	0.0080273	-0.242212	-0.248549	-0.160543	-0.0188176	-0.00357587	0.000683195	0.182233	0.117851	0.29218	0.209117	0.251575	-0.167403	0.0507812	-0.160889	0.0595585	0.083621	0.0236807	0.114514	-0.039387	0.0926369	-0.103439	0.073265	0.103788	0.184495	-0.0956202	0.0287946	-0.0585903	-0.154506	-0.248025	-0.138301	-0.0418783	0.0276115	0.0569628	0.000308197	-0.0103134	0.0190028	-0.0646934	0.0487882	-0.0199214	-0.0357179	-0.11788	-0.125104	-0.103803	-0.0194373	-0.101577	0.209226	0.185037	0.156899	0	-0.0606408	-0.0848787	0.15118	-0.0155882	-0.0692918	-0.0297812	-0.307038	-0.0694655	0.0163147	-0.0269652	-0.0560913	-0.0202295	0.263152	-0.00382194	0.289853	-0.0176612	0.269283	-0.00411051	0.279567	-0.00883063	-0.307038	-0.30991	-0.267326	-0.0909351	-0.0143231	-0.043966	-0.00225731	0	-0.267281	0.024745	0.00748809	-0.336716	-0.264213	0.195167	-0.308718	-0.161841	-0.306261	-0.145566	-0.157065	-0.0327412	0.154872	-0.0132114	-0.275636	-0.345385	-0.267817	-0.262421	-0.156701	-0.108888	0.0384019	-0.341776	-0.107306	-0.205656	-0.23688	-0.300451	-0.207866	-0.198417	-0.208552	-0.159907	-0.144063	-0.115791	-0.186167	0.158776	-0.563106	-0.220814	-0.17066	-0.159189	-0.0443401	0.0610559	-0.20968	-0.165068	-0.221085	-0.166427	-0.17514	-0.160127	-0.342056	-0.342412	-0.317259	-0.190907	-0.143531	0.0302359	-0.203175	-0.074454	0.0610881	-0.218738	-0.226276	-0.101373	-0.217746	-0.190516	-0.0597553	-0.330554	-0.323341	-0.28861	-0.185123	-0.354702	-0.261653	-0.294694	-0.0448661	0.126481	-0.0890229	-0.0895798	0.0234405	-0.0915064	-0.18683	-0.292436	-0.0306276	-0.129488	-0.029745	-0.174235	-0.146315	-0.136344	-0.195692	-0.210707	-0.196273	-0.13978	-0.126769	-0.116262	-0.162539	-0.20964	-0.110789	-0.0641433	-0.0863874	-0.0757376	0.0355565	0.0309313	-0.0797689	0.0341778	0.012747	-0.0334236	-0.132057	-0.127922	0.0603353	-0.09645	-0.132686	-0.219723	0.0339447	0.0187576	-0.136183	0.0163597	-0.0276681	-0.0694035	-0.110739	-0.117237	0.189562	-0.252542	-0.128031	-0.297227	-0.174826	-0.145464	-0.0746958	-0.0327739	-0.180144	-0.174019	-0.106884	-0.206226	-0.25395	-0.0796816	-0.157405	-0.164569	-0.336458	-0.328195	-0.324825	-0.119075	-0.295681	-0.317833	-0.104907	-0.200234	-0.199004	-0.0236699	-0.044155	-0.0494172	-0.0485522	-0.0843031	-0.0852209	-3.4059e-05	0.00431314	0.00913507	0.0652021	0.152132	-0.00251927	-0.0717917	-0.164541	-0.0153624	-0.0833227	-0.148498	-0.0285252	-0.0388609	-0.12174	-0.0350048	-0.0836236	-0.15914	-0.0310478	-0.0515975	-0.169575	-0.0682749	-0.099114	-0.199877	-0.11741	-0.170285	-0.213866	-0.032663	-0.18574	-0.230865	-0.178159	0.0390171	0.1728	-0.00533565	0.00176157	-0.199971	-0.00771841	-0.0591631	-0.166081	-0.0365296	-0.0465047	-0.183466	-0.0583006	-0.087781	-0.12847	-0.0376152	-0.0756525	-0.10848	-0.124158	-0.261759	-0.190324	-0.126024	-0.624733	-0.245455	-0.10701	-0.507714	-0.302073	-0.238201	0.0582913	0.131023	0.0884143	-0.080024	-0.117604	-0.0520067	-0.0752951	-0.0839161	-0.0610936	-0.12443	-0.0976278	0.0458764	-0.147897	-0.12295	-0.0515854	-0.133011	-0.186002	-0.129706	-0.273178	-0.292144	-0.111465	-0.286825	-0.292304	-0.215066	-0.699345	-0.333019	-0.208929	0.0303318	0.0963596	-0.179324	0.0249987	-0.182381	0.148099	-0.0348001	-0.104782	0.12126	-0.0833118	-0.0378835	0.0634822	-0.147964	0.0140797	-0.0074185	-0.0255259	-0.0199406	-0.12868	-0.180886	-0.107889	-0.100935	-0.197112	-0.179456	-0.147847	-0.584173	-0.275073	-0.281238	0.0715277	0.0514034	0.0335995	-0.0500662	-0.121558	0.0287209	-0.142825	-0.0819309	0.00900548	-0.0747206	-0.0249297	-0.0840639	-0.120405	-0.000706891	-0.0990847	-0.0754771	-0.131399	-0.14508	-0.188161	-0.1333	-0.141782	-0.528516	-0.245024	-0.162683	-0.335479	-0.257868	-0.294564	0.101145	0.1259	-0.059094	-0.135992	-0.177735	0.0127147	-0.106583	-0.0632075	-0.00561938	-0.120176	-0.0930317	0.014611	-0.0720357	-0.118328	-0.0831496	-0.0739291	-0.0250225	-0.0353706	-0.152836	-0.0936476	-0.133627	-0.248467	-0.0958702	-0.191685	-0.17257	-0.175243	-0.238774	-0.339853	-0.308144	-0.0329789	-0.222947	-0.267142	-0.163012	0.0794296	0.111931	0.0186152	-0.241495	-0.257301	-0.13509	-0.145782	-0.148593	0.101108	-0.187184	-0.0659619	0.0494609	-0.247245	-0.253619	-0.135031	0.0526174	-0.00246868	-0.0904147	0.0955563	0.130248	-0.121306	-0.222589	-0.283768	-0.0324783	-0.0217269	0.0265252	-0.12147	0.102551	0.019442	0.0819563	-0.00173041	0.195261	0.0471296	0.245034	0.0216284	0.0139799	-0.164278	-0.152155	-0.141023	-0.188601	0.0566583	-0.0811358	0.224926	0.0576603	0.0792168	-0.0876395	0.0240837	-0.0582976	-0.0367905	-0.156723	-0.126239	0.0993477	-0.264659	-0.049349	0.0663387	-0.0553068	-0.11687	0.168997	-0.111434	-0.0322071	0.066637	-0.0726458	-0.142858	-0.211042	-0.137811	-0.220095	0.134618	0.282156	0.0691045	-0.0963789	-0.159641	-0.167323	0.200276	-0.161694	-0.082159	-0.0600092	-0.26331	-0.0956566	-0.0639058	-0.089348	-0.114085	-0.148948	0.252232	-0.0141391	0.326444	-0.0111458	0.267607	-0.0157832	0.300558	-0.00342021	-0.263309	-0.27372	-0.300131	-0.202916	-0.0469782	-0.0895351	0.00514468	0	-0.217705	0.0668517	-0.0174393	-0.315806	-0.139612	-0.0594008	-0.210535	-0.178892	-0.0667343	-0.123139	-0.173529	-0.182362	0.0905645	-0.242509	-0.1173	-0.088821	-0.102555	-0.209999	-0.164545	-0.199685	-0.117695	-0.115381	-0.124436	-0.0487091	-0.1163	-0.113704	-0.124939	-0.177186	-0.223379	0.218248	0.202703	-0.193421	-0.19635	0.170055	-0.236488	-0.271839	-0.184684	-0.159768	-0.0624829	0.0778666	-0.229688	-0.171157	-0.215194	-0.236324	-0.146103	-0.145614	-0.342056	-0.342412	-0.321002	-0.211775	-0.186874	-0.0173702	-0.217265	-0.105651	0.0576998	-0.219079	-0.240862	-0.105602	-0.216338	-0.202271	-0.0654116	-0.330554	-0.323341	-0.28861	-0.162583	-0.285321	-0.20667	-0.283165	-0.0261836	0.131968	-0.127604	-0.0747581	0.0561401	-0.0102815	-0.217479	-0.249077	-0.104912	-0.156352	-0.0374889	-0.175185	-0.167994	-0.166963	-0.210833	-0.211817	-0.198175	-0.122091	-0.121376	-0.0643845	-0.0439926	-0.312254	-0.0830068	-0.299517	-0.29094	-0.292425	-0.0546278	-0.176721	-0.118334	0.114057	0.118302	0.0546024	-0.054872	-0.0127444	0.077623	-0.0746373	-0.0223734	-0.130866	0.126186	0.0900894	-0.0693182	0.0663774	0.0696179	0.254415	-0.173691	-0.196122	-0.181524	-0.132402	-0.175288	-0.18571	-0.0989493	-0.209188	-0.228528	-0.0640554	-0.0984684	-0.0793152	-0.287571	-0.279389	-0.291348	-0.210174	-0.271007	-0.308425	-0.150613	-0.232108	-0.204249	-0.0225804	-0.0489218	-0.0404154	-0.039692	-0.109624	-0.0930263	-0.00122266	-0.00967291	-0.011839	0.0312644	0.146885	0.0199569	-0.00936783	-0.159704	-0.00379033	-0.0709355	-0.142786	0.00313598	-0.048829	-0.128004	-0.0300537	0.0105733	-0.0895386	-0.10124	-0.102557	-0.202805	-0.0903905	-0.217305	-0.329794	-0.0369334	-0.523804	-0.343911	-0.0551376	-0.324811	-0.34055	-0.273513	0.0208774	0.139979	0.0286971	-0.00725985	-0.153924	0.00411312	-0.0389311	-0.10587	-0.060716	-0.0461791	-0.0820982	-0.0391023	0.0225311	-0.0438293	-0.0770187	-0.103033	-0.193737	-0.127343	-0.272147	-0.300801	-0.150446	-0.463914	-0.410061	-0.185907	-0.282985	-0.566446	-0.310076	-0.0157186	0.091347	0.0907923	-0.0390977	-0.121052	-0.0606751	-0.0343078	-0.169268	-0.0894983	0.011502	0.00277344	-0.044956	0.0525394	-0.100085	-0.132842	-0.0962712	-0.30919	-0.145913	-0.213727	-0.360224	-0.121809	-0.441407	-0.60794	-0.205495	-0.264067	-0.481741	-0.283813	0.0740428	-0.072475	-0.153936	0.033642	0.131211	0.0737765	-0.0339346	0.0346346	0.1504	-0.145909	-0.0646013	0.0621317	-0.166843	-0.190326	0.0571753	-0.139413	-0.220919	-0.112036	-0.189234	-0.166741	-0.140759	-0.356832	-0.243728	-0.196467	-0.29618	-0.136509	-0.253422	0.123996	0.0934081	0.0650529	-0.0205482	0.0432132	0.0171789	-0.111019	0.0242148	-0.0752493	-0.135457	-0.14189	-0.0396287	-0.155277	-0.114985	-0.0880796	-0.112636	-0.216431	-0.187155	-0.16708	-0.144909	-0.19088	-0.371665	-0.181378	-0.243113	-0.243996	-0.203919	-0.267702	-0.0372439	-0.0931962	-0.104346	0.0947779	-0.0194808	0.0774788	0.0104887	0.0411895	-0.0329296	-0.0892633	-0.0486598	0.117972	-0.162725	-0.0765474	-0.0951446	-0.240911	-0.143673	-0.120399	-0.369492	-0.195565	-0.0866046	-0.344023	-0.107023	-0.194802	-0.292891	-0.164464	-0.237168	-0.332576	-0.290664	-0.140069	-0.280149	-0.255775	-0.134888	0.0205512	-0.000268696	0.0305109	-0.269979	-0.225378	-0.124086	-0.07469	-0.166103	0.017294	-0.174287	-0.069522	0.0176903	-0.275733	-0.235886	-0.115976	0.0128713	-0.0375042	-0.0124985	0.0142949	0.0515044	-0.0519113	-0.125207	-0.313031	-0.114247	-0.0839444	0.0245467	-0.0846423	0.099845	0.0841567	0.0732284	0.099559	0.157193	0.0871785	0.215678	0.183243	0.0631645	-0.162745	-0.1765	-0.181473	-0.222608	-0.141532	-0.221118	0.198608	0.101344	0.117853	-0.213688	-0.0678828	-0.003283	-0.0917944	-0.15095	-0.174342	-0.0681746	0.119569	0.104544	0.0742884	0.0175428	-0.201771	-0.179257	-0.0252515	-0.0335987	0.123851	0.00936978	-0.267198	-0.236359	-0.162283	-0.220028	-0.019421	0.0282011	0.0253469	-0.16366	-0.16501	-0.178593	0.243549	-0.13518	-0.101689	-0.0157084	-0.153489	-0.0314051	0.00401908	-0.0230994	-0.113781	-0.148948	0.252223	-0.0141578	0.326474	-0.0111547	0.267601	-0.01579	0.300574	-0.00341332	-0.153489	-0.262287	-0.272899	-0.190541	-0.0427896	-0.0932184	-0.00729159	0	-0.228639	-0.191743	0.00445999	-0.163201	-0.165172	0.186241	-0.205504	-0.119895	-0.0700642	-0.101209	-0.187155	-0.00582448	-0.00261175	-0.214648	-0.13004	-0.243074	-0.194423	-0.238879	-0.146422	-0.274117	-0.147346	-0.14131	-0.148207	-0.0493444	-0.186721	-0.184946	-0.154578	-0.165978	-0.239067	0.218248	0.185766	-0.186296	-0.184426	0.156473
GEMIN8	-0.483063	-0.0783043	-0.0559419	-0.241915	-0.231474	-0.245865	-0.196941	-0.320314	-0.22967	-0.225195	-0.273	-0.212601	-0.130194	-0.207544	-0.193544	-0.193495	-0.1508	-0.144648	-0.223197	-0.227266	-0.197862	-0.274179	-0.306756	-0.205832	-0.242355	-0.287833	-0.172638	-0.130254	-0.202006	-0.207535	-0.0975507	-0.181319	-0.120829	-0.273013	-0.224026	-0.224787	-0.213909	-0.238417	-0.204779	-0.195376	-0.306634	-0.274282	-0.227687	-0.239122	-0.246104	0.0671718	0.0315455	0.0395271	0.13883	0.157921	0.131172	-0.0826978	-0.0311082	0.13547	0.0385262	-0.00795043	0.0322819	0.0269608	0.117868	0.0517022	0.016533	0.141349	0.143385	-0.138868	0.00775974	-0.13513	0.120706	-0.0556967	-0.00896067	-0.158612	-0.0223483	-0.0887099	-0.0994309	0.00868565	0.00902707	-0.0962507	0.00986599	-0.0519726	0.14332	0.00749443	-0.0438841	-0.106264	-0.073425	-0.322413	-0.194435	-0.130004	-0.241152	-0.16783	-0.259194	-0.209704	-0.109707	-0.231601	-0.200498	-0.0205745	-0.0491043	0.0906018	-0.324348	-0.286746	-0.3	-0.268593	-0.269873	-0.27518	-0.176042	-0.279056	-0.182396	-0.0298632	-0.0564921	-0.0503726	-0.0957849	-0.158618	-0.134903	-0.0116251	0.00103005	-0.00404804	0.199578	-0.203109	0.0445932	-0.211549	0.0917613	-0.114536	-0.200788	0.16376	-0.0076399	-0.151367	0.0465076	-0.0181575	-0.149076	0.0959803	-0.0425725	-0.176235	-0.0134428	-0.127237	-0.200766	-0.0198274	-0.158784	-0.254128	-0.120467	-0.170999	-0.200542	-0.184596	-0.20246	0.248081	-0.210342	0.052092	-0.276184	0.129528	-0.0626926	-0.2952	0.140987	-0.0192792	-0.124961	0.0837693	0.00206361	-0.120593	0.030465	-0.0634827	-0.248315	-0.0673375	-0.0834353	-0.226909	-0.0745194	-0.179688	-0.278059	-0.18027	-0.251383	-0.707952	-0.18549	-0.265648	0.0951322	-0.114144	-0.0165489	-0.121788	0.136306	-0.051492	-0.208209	0.04094	-0.0352943	-0.177054	0.0328804	-0.0815873	-0.096834	-0.0285692	-0.026552	-0.142709	-0.164404	-0.072947	-0.143807	-0.0926488	-0.242857	-0.227553	-0.164184	-0.562329	-0.57052	-0.459172	-0.354134	0.11508	-0.209409	-0.250157	-0.061732	0.134773	0.0480112	-0.0575221	0.0228745	0.0780007	-0.112023	0.019417	0.0427112	-0.199849	-0.00463491	-0.00838165	-0.126487	-0.0519292	-0.0643109	-0.22596	-0.0799641	-0.0985786	-0.284811	-0.175472	-0.105215	-0.239271	-0.246963	-0.271736	0.217877	-0.057471	-0.098714	-0.0805105	0.102313	0.156383	-0.146635	0.0545377	0.0392247	-0.0424068	-0.0939143	-0.0244624	-0.194772	-0.074775	-0.0788154	-0.141922	-0.153925	-0.131661	-0.255112	-0.0920462	-0.102523	-0.287713	-0.154988	-0.157916	-0.727041	-0.257591	-0.273482	-0.0425699	-0.162333	-0.228867	-0.01959	-0.0102186	-0.0602916	-0.0775683	-0.0230521	-0.012521	-0.0296619	-0.132429	-0.0422007	-0.0667841	-0.10309	-0.0532047	-0.188386	-0.0404057	-0.0540712	-0.190209	-0.0641645	-0.125853	-0.127285	-0.133119	-0.103917	-0.118342	-0.059344	-0.141487	-0.126718	-0.200873	-0.308927	-0.174663	-0.284527	-0.0760979	0.117388	0.0235657	0.0298135	-0.186832	-0.312075	-0.0439571	0.0113197	0.0432072	-0.0879068	-0.226247	-0.271095	-0.104799	-0.201137	-0.303724	-0.0387737	-0.090644	-0.157984	0.157413	-0.00227735	-0.0555534	0.102357	-0.142548	-0.112529	-0.184443	-0.134467	-0.199566	0.00991479	0.266703	0.339022	0.176749	0.0649213	-0.0481489	-0.0804757	0.0267889	-0.168528	-0.0196487	0.100142	-0.072884	0.0812351	-0.0966908	0.139444	-0.171708	0.253256	0.18467	0.167866	-0.0998525	-0.0439101	-0.0137079	-0.170818	-0.17116	-0.170092	0.0581733	0.0416885	0.0111621	-0.0475956	-0.0670465	0.0617704	0.0921253	0.0658514	0.00772508	-0.0475584	-0.171767	-0.0697533	0.144207	0.24046	0.146229	0.216664	0.197883	0.105201	0	0.0596089	0.122134	0.152915	0.203887	0.085395	-0.167579	-0.319422	0.0893047	0.0846464	0.10982	0.0897959	0.246643	-0.0575012	-0.0354377	-0.0604006	-0.0245863	-0.0555045	-0.0201696	-0.0787229	-0.0152721	-0.319423	-0.309474	-0.262909	-0.0872112	-0.0142236	-0.0409517	-0.00230102	0	-0.165079	0.0427508	0.049707	-0.196	-0.209686	0.171304	-0.216825	-0.169922	-0.337205	-0.205717	-0.174572	0.117052	-0.0565474	-0.189445	-0.239217	-0.126397	-0.163393	-0.223772	-0.146329	-0.251458	-0.130033	-0.311085	-0.102293	-0.287632	-0.237707	-0.20537	-0.214861	-0.122577	-0.105151	-0.159907	-0.144063	-0.0191934	-0.103084	0.173111	-0.451364	-0.0962228	-0.0261062	-0.223258	-0.101506	-0.0962407	-0.228719	-0.253791	-0.291776	-0.228301	-0.245477	-0.168259	-0.323065	-0.299211	-0.233216	-0.184527	-0.0311004	0.100969	-0.221099	-0.116695	-0.0125065	-0.281015	-0.274873	-0.156036	-0.262548	-0.196567	-0.0474992	-0.331739	-0.301144	-0.221776	-0.185535	-0.209345	-0.237891	-0.313107	-0.0886723	-0.00836549	-0.18218	-0.0845173	-0.163233	-0.153069	-0.165788	-0.342797	-0.120214	-0.165367	-0.200414	-0.0372017	-0.0758356	-0.103455	0.0262904	0.00167525	0.00185732	-0.0516538	-0.0356137	-0.0531083	-0.0716193	-0.0329241	-0.0486805	-0.117932	-0.224979	-0.158346	-0.0266929	-0.204177	-0.158483	0.0603127	0.0232777	-0.135875	-0.0779021	0.0554992	0.138295	-0.071965	-0.272039	-0.32239	0.033692	-0.186513	-0.294466	0.0358421	0.0448695	-0.176358	-0.079407	0.137531	0.294642	-0.336324	-0.18329	-0.301657	-0.251944	-0.298291	-0.1921	-0.0660231	-0.118056	-0.18528	-0.133001	-0.257774	-0.247782	-0.0296992	-0.0619168	0.0540579	-0.320558	-0.324793	-0.323804	-0.11642	-0.292113	-0.338488	-0.093854	-0.193222	-0.188166	-0.0235544	-0.0477537	-0.0523942	-0.0462594	-0.0860594	-0.0835818	-3.98339e-05	0.00364353	0.00884244	0.129122	0.108336	0.100934	-0.161916	-0.103877	-0.0941683	-0.1187	-0.0800604	-0.0660293	-0.153039	-0.1254	-0.158596	-0.178276	-0.0738291	-0.16465	-0.154736	-0.0514437	-0.1946	-0.111161	-0.120958	-0.205931	-0.103463	-0.103245	-0.199781	-0.0945881	-0.095766	-0.222938	0.184838	0.154703	0.128795	-0.170594	-0.114986	-0.108577	-0.133472	-0.166258	-0.0283684	-0.239446	-0.168403	-0.140599	-0.137546	-0.133855	-0.194208	-0.100036	-0.0979812	-0.258741	-0.229946	-0.15168	-0.257193	-0.235348	-0.214375	-0.311552	-0.507714	-0.245738	-0.292336	0.102946	0.137859	0.159425	-0.154447	-0.0819364	-0.146179	-0.187165	-0.174191	-0.169631	-0.193365	-0.14071	-0.186095	-0.110313	-0.0896768	-0.116814	-0.0676775	-0.0722889	-0.15788	-0.178625	-0.124574	-0.216727	-0.27946	-0.189181	-0.32641	-0.19404	-0.276689	-0.311059	0.204905	-0.0647947	-0.153678	-0.0548006	0.0640579	0.0614615	-0.185698	0.0305912	0.0513869	-0.237512	0.0315903	0.0149246	-0.147964	-0.0499891	-0.0663361	-0.176687	0.0213899	-0.0648937	-0.116514	-0.0324656	-0.0879803	-0.251251	-0.0431093	-0.183092	-0.577596	-0.122332	-0.23195	0.196644	0.0380297	-0.0421902	-0.127954	-0.0290937	0.1186	-0.0827453	-0.0762273	0.0157023	-0.239739	-0.0091581	-0.161877	-0.219547	-0.142359	-0.151512	-0.114737	-0.0543395	-0.122423	-0.186214	-0.0985328	-0.0647578	-0.528516	-0.101747	-0.21829	-0.363622	-0.193859	-0.294169	0.106175	-0.00703807	-0.0532758	-0.19744	-0.0368286	-0.0455336	-0.105341	-0.0725634	-0.0219947	-0.150792	-0.0212743	0.0195457	-0.245751	-0.0656281	-0.0645877	-0.139933	-0.0527673	-0.0565339	-0.167836	-0.0493025	-0.0603093	-0.143084	-0.116836	-0.128277	-0.0845942	-0.125735	-0.236058	-0.253449	-0.238756	-0.00119609	-0.257083	-0.313351	-0.163426	0.307948	0.109587	-0.00398441	-0.258467	-0.325755	-0.120379	0.0651348	-0.0421668	0.150301	-0.226766	-0.117893	-0.127032	-0.263997	-0.324431	-0.114202	-0.0913735	-0.0392982	-0.20236	-0.0584482	-0.000559926	-0.186804	-0.0748697	-0.211665	-0.0156382	-0.184068	-0.089484	-0.161594	0.0307378	0.0300478	0.107484	0.0529891	0.107025	0.0518149	0.0602824	-0.141809	-0.0416585	-0.2364	-0.269796	-0.218731	-0.171522	-0.0394483	-0.124234	0.0416809	-0.0794711	0.200456	-0.13556	-0.0451263	-0.0286741	-0.216577	-0.214192	-0.148887	0.177554	-0.447643	-0.255122	-0.0904108	-0.129122	-0.0634735	0.126322	-0.349611	-0.282433	-0.0879435	-0.229514	-0.142746	-0.0269351	0.0540465	0.00374738	0.100748	0.235259	0.000308082	-0.0963789	-0.091313	0.00848927	0.121854	0.00915906	-0.000217472	-0.227513	-0.295631	0.00836096	0.035903	0.0228284	0.00636155	0.013685	-0.0459025	-0.0340007	-0.0481621	-0.0562947	-0.0491455	-0.0516441	-0.0454526	-0.0355231	-0.295631	-0.308659	-0.347143	-0.208915	-0.0469794	-0.0912417	0.00521571	0	-0.183059	-0.0486128	-0.089086	-0.34558	-0.193341	0.0152113	-0.172228	-0.102771	-0.0746715	-0.23573	-0.168925	-0.255837	-0.0172415	-0.173089	-0.127844	-0.0527685	-0.14381	-0.229752	-0.131604	-0.251008	-0.0934759	-0.103148	-0.192502	-0.144636	-0.14539	-0.254832	-0.256822	-0.180156	-0.185348	0.218248	0.236575	-0.0497622	-0.0934017	0.344102	-0.00676561	-0.105874	-0.0314489	-0.199034	-0.0687011	-0.0746931	-0.246912	-0.209902	-0.260987	-0.225592	-0.222789	-0.151322	-0.323065	-0.299211	-0.238886	-0.205915	-0.0938773	0.0367987	-0.233366	-0.137508	0.000139828	-0.291722	-0.286015	-0.159635	-0.268178	-0.214909	-0.0501406	-0.331739	-0.301144	-0.221781	-0.22545	-0.224237	-0.243566	-0.295647	-0.0666412	0.0572686	-0.237007	-0.115347	-0.126138	-0.144704	-0.218043	-0.291791	-0.114631	-0.114878	-0.174391	-0.0621089	-0.0694289	-0.0536197	0.018847	-0.00848407	-0.000789418	0.0107065	-0.14899	-0.107908	0.0289768	-0.0894832	-0.0383413	-0.291053	-0.290262	-0.291648	-0.0729759	-0.225964	-0.150031	0.0753615	0.0192805	-0.00417639	-0.0726561	0.0225571	0.0638839	-0.0166964	-0.212901	-0.173838	0.151462	-0.00981755	-0.140612	0.01152	0.156117	0.312059	-0.194054	-0.167662	-0.19865	-0.145961	-0.148884	-0.236956	-0.123676	-0.254679	-0.231786	-0.0790095	-0.157903	0.0142021	-0.297538	-0.3098	-0.313382	-0.217255	-0.286518	-0.303286	-0.153095	-0.235297	-0.194395	-0.0225399	-0.0476258	-0.0385939	-0.0367335	-0.110388	-0.0905499	-0.00135334	-0.00984566	-0.0123987	0.175297	0.127366	0.113099	-0.20719	-0.168476	-0.101948	-0.227459	-0.176913	-0.0620122	-0.183112	-0.133506	-0.181625	-0.168429	-0.124512	-0.13428	-0.162146	-0.0996302	-0.153356	-0.239203	-0.123751	-0.181634	-0.485838	-0.282414	-0.200616	-0.308843	-0.300744	-0.290518	0.204996	0.192057	0.127669	-0.220258	-0.15652	-0.0894466	-0.200706	-0.195105	-0.0289312	-0.171879	-0.178257	-0.241005	-0.218231	-0.133226	-0.205413	-0.0870965	-0.0772922	-0.210945	-0.279829	-0.227366	-0.239768	-0.463914	-0.423569	-0.268503	-0.282985	-0.566446	-0.303194	0.176808	0.0945799	0.193958	-0.143793	-0.120379	-0.178823	-0.203072	-0.12276	-0.200757	-0.188327	-0.137772	-0.155369	-0.13785	-0.14152	-0.14245	-0.17069	-0.145752	-0.177505	-0.291319	-0.282134	-0.216163	-0.441407	-0.247541	-0.211276	-0.264067	-0.481741	-0.336812	0.0732641	0.0605113	-0.108614	-0.0124762	0.183618	0.0206889	-0.0882132	0.0772731	0.0460398	-0.0925866	-0.191691	0.0926721	-0.179495	-0.272092	-0.089047	-0.130864	-0.192622	-0.136328	-0.205551	-0.167665	-0.137596	-0.356832	-0.071573	-0.179434	-0.25477	-0.174086	-0.258704	0.115208	0.18161	0.00767041	-0.0288218	-0.0897632	0.0619699	-0.120653	-0.174761	0.0328529	-0.148776	-0.237671	-0.0944457	-0.219395	-0.27547	-0.138672	-0.0905667	-0.225348	-0.09081	-0.188169	-0.168056	-0.130518	-0.300138	-0.164187	-0.21964	-0.207538	-0.254547	-0.269592	-0.0590678	0.13486	-0.0324918	0.145941	-0.0179294	-0.0758268	0.00721488	-0.112746	0.045424	-0.0937179	-0.218382	-0.0187747	-0.226426	-0.236006	-0.0797048	-0.256159	-0.181753	-0.0580635	-0.333223	-0.234198	-0.0513551	-0.312663	-0.219975	-0.149764	-0.283993	-0.18969	-0.282764	-0.248026	-0.260462	-0.0214468	-0.294376	-0.281023	-0.153177	0.110031	0.132435	0.0292492	-0.280741	-0.252878	-0.11915	0.0708759	-0.137754	0.145762	-0.243004	-0.0662123	-0.0868721	-0.278244	-0.247159	-0.107295	-0.0629993	-0.0121456	-0.136035	-0.0841051	0.0443095	-0.180737	-0.0318842	-0.245225	-0.0351084	-0.193446	-0.0560203	-0.204471	-0.0683981	0.106522	0.0901317	0.166365	0.135679	0.060114	0.0408119	-0.0123143	-0.00229619	-0.193888	-0.308151	-0.260234	-0.223882	-0.132934	-0.171083	0.0450256	-0.0211418	0.158962	-0.0323661	-0.0170619	-0.0893924	-0.310584	-0.254899	-0.139342	0.0503171	0.0775249	0.0189199	-0.0769298	-0.0833864	-0.0455295	-0.0724511	0.0268897	-0.151183	-0.0525527	-0.283857	-0.239313	-0.0682406	0.150067	0.00379784	-0.123999	0.0142081	0.00540126	-0.16366	-0.0940848	0.0203295	0.121595	0.00705097	-0.00925917	-0.249081	-0.10985	0.0612972	0.103681	0.0820785	0.00640035	0.013685	-0.0459111	-0.0339945	-0.0481804	-0.0562632	-0.049171	-0.051621	-0.0454377	-0.0355181	-0.10985	-0.31264	-0.288491	-0.191667	-0.0422871	-0.0929074	-0.00779226	0	-0.102791	-0.199343	-0.109076	-0.0430379	-0.205773	0.0509851	-0.197964	-0.134532	-0.157789	-0.199253	-0.204906	-0.0937083	-0.0275397	-0.151417	-0.121331	-0.262523	-0.210773	-0.137968	-0.14733	-0.199969	-0.238146	-0.131858	-0.193304	-0.149714	-0.156485	-0.249722	-0.229515	-0.185792	-0.201787	0.218248	0.209504	-0.0468898	-0.0875919	0.339933
LMTK3	-0.529718	-0.139665	-0.023155	-0.315824	-0.218385	-0.197839	-0.21009	-0.157851	-0.121802	-0.238874	-0.123886	-0.179025	-0.195302	-0.171831	-0.184805	-0.38285	-0.124636	-0.167213	-0.269934	-0.215454	-0.232422	-0.266968	-0.216162	-0.185816	-0.224561	-0.122625	-0.19582	-0.195352	-0.206429	-0.230399	-0.172543	-0.215508	-0.155786	-0.289413	-0.173729	-0.192584	-0.287314	-0.191325	-0.197951	-0.205234	-0.157674	-0.219499	-0.278187	-0.205875	-0.228011	0.0382678	0.0503541	0.0382937	0.11211	0.123037	0.0955527	-0.0732468	0.0180924	0.169514	0.0385262	-0.00890778	0.0417842	0.134835	0.117268	0.239999	0.189888	0.112647	0.255928	-0.214095	-0.0589504	-0.147215	-0.030718	-0.110824	-0.109045	-0.202815	0.0390576	-0.0446985	-0.0478334	0.0034075	-0.0482538	-0.141324	-0.0559112	-0.102929	0.15878	-0.0839481	-0.0958571	-0.121029	-0.183363	-0.261246	-0.135728	-0.124282	-0.181187	-0.160536	-0.209922	-0.19929	-0.307005	-0.250043	-0.181008	0.0378166	-0.100234	0.0115895	-0.373038	-0.382184	-0.362681	-0.276796	-0.314885	-0.267712	-0.173365	-0.267146	-0.16527	-0.0234951	-0.0547336	-0.0461716	-0.0931401	-0.163328	-0.122108	-0.0117298	0.000510416	-0.00422921	0.0910054	-0.0302174	0.166043	-0.0535407	-0.0687287	-0.215705	-0.0395911	0.0156417	-0.100747	-0.137058	0.0162769	-0.16647	-0.121434	-0.0773951	-0.167115	-0.0670709	-0.125627	-0.222361	-0.0985015	-0.187971	-0.228276	-0.15298	-0.209817	-0.280991	-0.217528	-0.0811046	-0.310335	0.0576765	-0.0435327	0.210647	0.0459941	-0.0381027	-0.182181	-0.134593	-0.0460887	-0.152879	-0.13403	-0.023858	-0.130959	-0.122328	-0.154661	-0.18265	-0.0421978	-0.12961	-0.281872	-0.209569	-0.180485	-0.226277	-0.14795	-0.250632	-0.320614	-0.707952	-0.19374	-0.287733	0.156882	0.0357625	0.11213	-0.134064	-0.0683607	-0.187999	-0.175483	-0.0951742	-0.106476	-0.194664	-0.111066	-0.115428	-0.148874	-0.194934	-0.135723	-0.17989	-0.144494	-0.171609	-0.148203	-0.228137	-0.279957	-0.268976	-0.172553	-0.562329	-0.58267	-0.459172	-0.354134	-0.167682	-0.168981	-0.126503	0.0593159	0.239287	0.0120923	0.136952	-0.0726895	-0.158873	-0.0723328	-0.0202067	-0.091898	-0.0802744	-0.0191226	-0.0759388	0.0877667	-0.182351	-0.00231817	-0.0499327	-0.134561	-0.066791	-0.163367	-0.27685	-0.106819	-0.140009	-0.258937	-0.248858	-0.0578161	0.00842624	-0.0880478	-0.0274584	0.0560844	0.0249693	-0.0123206	-0.150536	-0.122333	-0.0542932	-0.0812065	-0.039868	0.00854901	-0.0715623	-0.0909407	0.0453189	-0.153397	-0.0988748	-0.0174947	-0.0885968	-0.0606446	-0.129965	-0.251373	-0.0941249	-0.183873	-0.238464	-0.243784	-0.0815476	-0.226299	-0.149643	0.0531587	0.0756907	0.125514	0.114125	0.0177825	0.0427181	0.00139438	-0.0356621	0.0795076	-0.048572	-0.0843936	-0.0298714	0.0645131	-0.229492	-0.104052	-0.156825	-0.159622	-0.172661	-0.133078	-0.174392	-0.188604	-0.0637341	-0.212087	-0.293823	-0.120259	-0.373337	-0.262389	-0.179612	-0.228406	-0.0558369	0.140002	0.0792891	-0.0285899	-0.191128	-0.231389	-0.0347885	0.0133784	-0.0928489	-0.121513	-0.304808	-0.213478	-0.0653881	-0.201123	-0.242257	-0.0406919	-0.132638	0.0250858	0.134122	0.0181522	0.149383	0.1201	-0.104193	-0.316237	-0.250047	-0.161359	-0.0311976	0.0870765	0.282357	0.1772	0.156997	0.0513415	0.181979	-0.0238463	0.0776468	-0.134933	0.0687697	0.121336	-0.00295852	0.15201	-0.107326	0.178807	-0.016906	0.195054	0.168287	0.151347	0.159149	0.00493404	-0.137964	-0.366917	-0.232375	-0.0433595	-0.0892117	-0.0365333	-0.00242669	-0.0520697	-0.0379373	-0.0616203	-0.0626257	0.00131887	-0.0991825	-0.0197405	-0.191015	-0.146296	0.0163445	0.116039	0.0303694	0.293004	0.20616	0.183788	0	0.0241876	0.133012	0.0198134	0.0103187	0.0946778	-0.112914	-0.386389	0.115602	0.0655609	0.117568	0.115976	0.0488277	-0.0678952	-0.0396414	-0.074903	-0.0196045	-0.074991	-0.02764	-0.0498782	-0.0287212	-0.386389	-0.386916	-0.266457	-0.0912746	-0.0143522	-0.0513881	-0.00232254	0	-0.184902	-0.113963	-0.122711	-0.35307	-0.261589	0.405032	-0.309844	-0.374461	-0.274428	-0.158285	-0.193185	0.0557547	-0.079437	0.0194568	-0.347586	-0.233553	-0.23166	-0.253525	-0.119387	-0.34432	0.0252736	-0.429303	-0.119026	-0.326692	-0.208173	-0.225663	-0.215502	-0.145016	-0.00799157	-0.159907	-0.144063	0.0941522	-0.122238	0.0626398	-0.573234	-0.0162113	-0.0393253	-0.248699	-0.112466	-0.161953	-0.283169	-0.211289	-0.227985	-0.239761	-0.166703	-0.149713	-0.365601	-0.345797	-0.240345	-0.242509	0.00464911	0.0300221	-0.265492	-0.112638	-0.106975	-0.288703	-0.278609	-0.131744	-0.281656	-0.243897	-0.0659794	-0.36356	-0.344448	-0.256303	-0.162011	-0.307485	-0.228941	-0.354995	-0.0926185	-0.040855	-0.174896	-0.124805	-0.160555	-0.131117	-0.097155	-0.34936	-0.141905	-0.151549	-0.190968	-0.0447658	-0.01114	-0.000450828	-0.0483116	-0.00763215	-0.016263	-0.0573943	-0.0353818	-0.0219723	-0.0436662	-0.070712	0.146397	-0.0427465	-0.0907483	-0.203569	0.122394	-0.0688311	-0.14736	0.00161449	-0.0284646	0.058279	-0.171612	-0.0614853	0.077874	-0.0478921	-0.132417	-0.254437	0.0581614	-0.0813725	-0.252239	-0.0278767	0.0171971	0.0597823	-0.147023	-0.0160691	0.204633	-0.279455	-0.187988	-0.186104	-0.307165	-0.183402	-0.0113387	-0.107604	-0.259331	-0.221683	-0.246527	-0.297374	-0.289878	0.0344835	-0.0946854	-0.0292641	-0.360947	-0.338187	-0.317201	-0.114117	-0.309084	-0.316011	-0.0884027	-0.211308	-0.188156	-0.0235032	-0.0411123	-0.0491133	-0.0460599	-0.08953	-0.0812271	-1.12181e-05	0.00439546	0.0094382	0.0752715	0.238022	0.129642	-0.0801365	-0.273556	-0.167826	-0.0277135	-0.280732	-0.130707	-0.169518	-0.284881	-0.0686288	-0.0648044	-0.256953	-0.113944	0.0170418	-0.257144	-0.198966	-0.0792118	-0.217245	-0.104076	-0.176302	-0.233948	-0.223763	-0.0642087	-0.157247	-0.298647	0.0797316	0.256508	0.116982	-0.119918	-0.263806	-0.131325	-0.0938944	-0.240856	-0.106315	-0.238885	-0.295912	-0.164124	-0.0857932	-0.252676	-0.0278638	-0.0155425	-0.219045	-0.225744	-0.172481	-0.250304	-0.110062	-0.624733	-0.174486	-0.241428	-0.507714	-0.241973	-0.281519	0.130639	0.228336	0.125967	-0.112787	-0.1306	-0.214424	-0.189171	-0.180548	-0.113559	-0.187582	-0.187892	-0.0853388	-0.122804	-0.253961	-0.131382	-0.0309919	-0.25095	-0.212441	-0.0772561	-0.239463	-0.243293	-0.160417	-0.255625	-0.209555	-0.699345	-0.245261	-0.244306	0.098141	0.068372	-0.0397887	-0.127223	-0.0803362	-0.0217957	-0.133879	-0.0514837	0.114082	-0.234282	-0.0927722	0.00265013	-0.232821	-0.20383	-0.0683601	-0.0705558	-0.0761909	-0.126763	-0.0425843	-0.14894	-0.151052	-0.174395	-0.192108	-0.168692	-0.584173	-0.248673	-0.283292	0.0873244	0.125793	0.0415529	-0.125202	-0.109263	-0.054659	-0.0962498	-0.143393	0.0200906	-0.240298	-0.109183	-0.102043	-0.199465	-0.152441	-0.14899	0.0147175	-0.121581	-0.0245782	-0.217225	-0.250405	-0.0920792	-0.528516	-0.242187	-0.184426	-0.363622	-0.271102	-0.301069	0.0341278	0.0638752	-0.0184668	-0.058403	-0.0835229	-0.0695467	0.0298423	-0.111165	-0.0693325	-0.124704	-0.104252	0.0104976	-0.141285	-0.141445	-0.112171	-0.0544119	-0.0966409	-0.0681625	-0.00755279	-0.0889997	-0.164596	-0.308958	-0.141691	-0.162603	-0.142708	-0.074367	-0.275059	-0.328678	-0.263623	-0.0127452	-0.261096	-0.300089	-0.154263	0.200616	0.15661	-0.0340612	-0.290883	-0.292795	-0.144268	-0.0619984	-0.0634551	0.127481	-0.259401	-0.136962	-0.146931	-0.300014	-0.292051	-0.13202	-0.0907664	0.0281878	-0.112342	-0.0334121	0.0705777	-0.140049	-0.0711633	-0.215799	-0.0728637	-0.187446	-0.0487611	-0.142149	0.19727	0.035138	0.113226	-0.057749	0.186551	-0.0121325	0.183483	-0.0166581	0.0139578	0.00289471	-0.147843	-0.313636	-0.204272	0.0307561	-0.0647821	0.171272	0.0197587	0.0818428	0.127804	0.0113438	-0.137818	-0.300614	-0.207899	-0.0369981	0.115338	-0.340069	-0.179156	0.03466	-0.0585904	-0.0767293	0.0466525	-0.313063	-0.213262	-0.020276	-0.170293	-0.189068	-0.0837646	-0.00356249	-0.0824739	0.107616	0.244356	-0.0327717	-0.0963789	-0.015047	0.032617	0.0733114	-0.0873993	0.0533364	-0.0588151	-0.326909	0.066578	0.035903	0.0302414	0.0420781	-0.0933542	-0.0583039	-0.0361989	-0.076353	-0.0332287	-0.0662864	-0.00115749	-0.090001	-0.0286468	-0.326909	-0.325154	-0.323744	-0.204502	-0.0468909	-0.0938465	0.00523625	0	-0.143263	0.00239286	-0.069446	-0.371792	-0.10711	0.0580266	-0.337857	-0.128328	-0.0347004	-0.194522	-0.124201	-0.285454	-0.031002	-0.261604	-0.144723	-0.136961	-0.0910252	-0.0296813	-0.221349	-0.248266	-0.0981078	-0.0702686	-0.115101	-0.0792651	-0.0821972	-0.111475	-0.105228	-0.074841	-0.0958528	0.218248	0.0503749	-0.00922155	-0.0449709	0.050357	-0.246095	-0.0367222	-0.0444221	-0.254792	-0.095809	-0.161507	-0.23059	-0.172135	-0.219209	-0.277641	-0.215928	-0.119537	-0.365601	-0.345797	-0.24699	-0.2466	-0.0820653	-0.0243219	-0.275157	-0.123227	-0.109169	-0.296113	-0.289973	-0.152851	-0.290676	-0.257969	-0.0612195	-0.36356	-0.344448	-0.256308	-0.170125	-0.274836	-0.297916	-0.300912	-0.148093	-0.0566328	-0.277815	-0.125612	-0.138026	-0.155697	-0.164354	-0.311554	-0.18479	-0.0938358	-0.149786	-0.0299739	0.00602043	0.0100123	-0.0719469	0.0232034	0.0393949	0.00523039	-0.0928391	-0.0166569	0.0101943	-0.114567	0.184986	-0.291053	-0.290262	-0.291648	-0.152991	-0.206374	-0.154118	0.197051	0.116725	0.123828	-0.117197	-0.0731433	-0.00358658	0.0243261	-0.0765501	-0.197468	0.165956	0.150696	0.00195362	-0.00597004	0.0191489	0.199424	-0.252786	-0.286669	-0.148876	-0.19778	-0.339656	-0.240435	-0.194728	-0.284943	-0.226341	-0.0476679	-0.161035	-0.0281409	-0.285127	-0.342949	-0.313309	-0.213776	-0.278588	-0.305741	-0.150279	-0.243013	-0.194667	-0.0225477	-0.0475222	-0.039986	-0.0376788	-0.107923	-0.0923404	-0.00140193	-0.00961132	-0.0119602	0.134299	0.193536	0.0455417	-0.14026	-0.210357	-0.057835	-0.134818	-0.201256	-0.0822395	-0.159974	-0.13601	-0.120569	-0.134156	-0.115305	-0.0361539	-0.157765	-0.236835	-0.164394	-0.203684	-0.347822	-0.196399	-0.523804	-0.312802	-0.177887	-0.308843	-0.389714	-0.298529	0.150084	0.132732	0.0822046	-0.164754	-0.236677	-0.091507	-0.110573	-0.169319	-0.0645327	-0.202094	-0.159034	-0.13038	-0.121119	-0.0552807	-0.0253189	-0.144098	-0.223508	-0.150609	-0.210078	-0.371208	-0.13202	-0.463914	-0.38228	-0.148878	-0.264472	-0.566446	-0.271785	0.138384	0.0876667	0.119378	-0.168094	-0.139372	-0.154792	-0.185856	-0.109572	-0.0816817	-0.163805	-0.112035	-0.0891979	-0.0635638	-0.158754	-0.189584	-0.0667426	-0.191161	-0.14329	-0.270639	-0.290091	-0.239122	-0.441407	-0.255582	-0.262979	-0.264067	-0.481741	-0.251137	0.241399	0.00994135	-0.0767243	-0.148158	0.117925	-0.00904657	-0.19016	0.0822701	0.0998565	-0.23167	-0.148682	0.0125684	-0.334525	-0.182887	-0.0715348	-0.166481	-0.210066	-0.0999731	-0.175303	-0.167995	-0.199149	-0.356832	-0.203406	-0.178422	-0.29618	-0.202447	-0.279362	0.187401	0.0530791	0.044818	-0.169439	0.0234229	-0.110185	-0.245211	-0.000250513	-0.0174917	-0.213593	-0.113272	-0.126782	-0.262269	-0.113519	-0.171033	-0.179759	-0.196084	-0.124396	-0.124862	-0.201589	-0.211491	-0.300138	-0.266231	-0.227058	-0.243996	-0.257143	-0.254298	0.0447027	0.00817363	0.00891988	0.20315	-0.0139955	-0.0426731	0.0900716	-0.0495934	0.021787	0.0154854	-0.12152	-0.0450146	-0.256357	-0.129529	-0.101198	-0.216835	-0.12083	-0.148702	-0.427377	-0.142541	-0.143157	-0.467087	-0.223582	-0.173891	-0.283993	-0.214454	-0.266955	-0.327208	-0.296749	-0.0637807	-0.303988	-0.27782	-0.162384	0.0945366	0.00502023	0.000908823	-0.2771	-0.231671	-0.126588	-0.0766114	-0.0691204	0.169589	-0.237587	-0.0997166	-0.150792	-0.265508	-0.227123	-0.111047	-0.0425686	0.0608183	-0.0393594	-0.0570556	0.10044	-0.0851319	-0.0401198	-0.218556	-0.0759729	-0.191178	-0.0541745	-0.129627	0.0680236	0.0413643	0.065451	0.0268732	0.201701	0.110729	0.336923	0.0591669	0.122065	-0.00302598	-0.115873	-0.285324	-0.177918	-0.209419	-0.0746629	0.2812	0.046589	0.219246	0.0406291	-0.0591709	-0.138291	-0.317399	-0.239023	-0.0577441	-0.0251473	0.12517	0.0949088	0.115023	-0.0446383	-0.103427	-0.121883	-0.0213431	-0.0867498	0.0113137	-0.139709	-0.278124	-0.0989601	0.023782	-0.0824213	-0.0573817	0.0317865	-0.0279737	-0.16366	-0.0149362	0.0685903	0.0914549	-0.0711181	0.0697529	-0.0877456	-0.150174	0.0787108	0.0966328	0.0885144	0.0421253	-0.0933542	-0.0583145	-0.0362054	-0.0763438	-0.0332449	-0.0663021	-0.00114901	-0.0900045	-0.0286555	-0.150174	-0.313744	-0.303844	-0.194095	-0.0430936	-0.0948789	-0.00731813	0	-0.213322	-0.202606	-0.0555231	-0.0718468	-0.14139	0.209012	-0.345763	-0.157421	-0.0340146	-0.233711	-0.184346	-0.0494516	-0.121954	-0.2437	-0.188028	-0.302836	-0.201234	-0.0421951	-0.222797	-0.219899	-0.251502	-0.206456	-0.168614	-0.104155	-0.126693	-0.203305	-0.12991	-0.152776	-0.15913	0.218248	0.0796658	-0.0538513	-0.0516666	0.0189613
PIGX	-0.50002	-0.129935	-0.060631	-0.148298	-0.230483	-0.16273	-0.208122	-0.350054	-0.203816	-0.180965	-0.263628	-0.202325	-0.154497	-0.242632	-0.0820841	-0.242364	-0.219054	-0.0814423	-0.135592	-0.251353	-0.19944	-0.242551	-0.320392	-0.228841	-0.138826	-0.265504	-0.201268	-0.154557	-0.256069	-0.13658	-0.205588	-0.247871	-0.177144	-0.140244	-0.240172	-0.137396	-0.170126	-0.208065	-0.154767	-0.215228	-0.315209	-0.238801	-0.167962	-0.25353	-0.185115	0.041403	0.0661594	0.0415143	-0.0785591	-0.0611227	-0.0838288	-0.0826978	0.0912127	0.0461905	-0.084829	0.0350211	0.127697	0.0279632	0.0872162	0.133472	0.0856147	0.0977435	0.130922	-0.126858	0.0174331	0.0901033	0.057693	-0.0997985	-0.0747703	-0.0899271	0.0353358	-0.034093	-0.148508	0.0471457	-0.00492412	-0.0791196	0.0460169	0.0435557	0.190164	-0.0662608	-0.0833487	-0.128154	-0.187919	-0.187683	-0.210541	-0.218636	-0.20372	-0.189195	-0.228007	-0.168978	-0.180206	-0.227741	-0.182227	-0.114339	-0.0228334	0.0276946	-0.339794	-0.312126	-0.320702	-0.289027	-0.292027	-0.297041	-0.184199	-0.27852	-0.178228	-0.0294002	-0.0566052	-0.0479832	-0.100401	-0.166694	-0.134487	-0.0116818	0.000173961	-0.00423154	0.0619642	-0.234013	0.0218824	-0.059348	0.174063	-0.0607216	-0.103444	0.132239	0.00243008	-0.08603	0.128817	0.0399725	-0.0637386	0.055795	-0.018193	-0.099486	-0.00702542	-0.140004	-0.131968	-0.0619477	-0.186157	-0.112919	-0.219743	-0.202089	-0.213228	-0.2311	-0.275153	0.0986837	-0.161711	0.024217	-0.0499946	0.175942	-0.0728869	-0.112186	0.100956	-0.0454565	-0.130869	0.0649763	0.0265233	0.00259037	0.059487	-0.019422	-0.139873	-0.10398	-0.10184	-0.228232	-0.157325	-0.223441	-0.237645	-0.211174	-0.27076	-0.707952	-0.227382	-0.255839	0.00900678	-0.0643986	0.00296337	-0.0374543	0.131711	-0.100695	-0.0776804	-0.0265345	0.00545545	-0.0460746	-0.0618691	-0.049742	-0.132611	-0.0512408	-0.00112356	-0.0348759	-0.182904	-0.191075	-0.149245	-0.269533	-0.265076	-0.203364	-0.201139	-0.562329	-0.57052	-0.459172	-0.354134	-0.0427795	-0.300022	-0.277992	-0.000381904	0.0106644	0.0192755	0.0882288	0.0234442	0.091801	-0.0862693	0.0242025	-0.109543	-0.129429	0.0641763	-0.0391341	-0.0772013	0.0403978	-0.0834229	-0.099714	-0.0603777	-0.132432	-0.200649	-0.149717	-0.201014	-0.13427	-0.0920693	-0.261863	0.0108949	-0.15166	-0.0552196	-0.0637409	-0.0239824	-0.0343153	0.0308413	0.0032874	0.0933594	-0.0699768	0.0412283	-0.106935	-0.0937545	-0.0722038	-0.0969886	-0.0792839	0.0674121	-0.0765228	-0.161231	-0.0508053	-0.0690866	-0.268927	-0.146291	-0.220978	-0.291894	-0.102824	-0.308758	-0.0693046	-0.262447	-0.112549	0.0641037	-0.00604928	0.0150776	0.082737	-0.128834	0.0263727	-0.041764	-0.185819	-0.0245692	0.0021052	-0.0493748	-0.0292652	-0.120212	-0.00959896	-0.0867664	-0.0733328	-0.0619729	-0.110276	-0.18517	-0.0361784	-0.0684017	-0.0723928	-0.0848464	-0.224788	-0.134697	-0.175538	-0.176718	-0.17086	-0.303932	-0.0946953	0.0810438	-0.121941	-0.106094	-0.1879	-0.306774	-0.053117	-0.0586203	0.0780847	0.0165123	-0.148577	-0.23614	-0.0261936	-0.201001	-0.308644	-0.0511273	-0.119253	-0.144049	0.0820889	0.0492678	-0.0640502	0.02337	-0.172119	-0.137827	-0.178586	-0.102204	-0.184158	0.0115701	0.271328	0.320476	0.247609	0.0567719	-0.050915	-0.190629	0.100708	-0.0712336	-0.0145167	0.131621	0.0664272	0.11855	-0.104327	0.145721	-0.155316	0.314126	0.21801	0.250171	-0.236215	-0.0236259	0.0519985	-0.0234025	-0.157228	-0.251617	-0.052761	0.139463	0.114535	0.0390202	-0.00319434	-0.0051969	-0.0134487	0.12928	0.0563212	0.0945126	-0.12191	-0.129174	0.0402217	0.134391	0.0415997	0.240002	0.216798	0.186536	0	0.0447615	-0.0806239	0.0904198	0.127325	0.020585	-0.201111	-0.328566	0.0220438	0.0365984	0.0401252	0.0393722	0.105544	-0.0929622	0.134452	-0.0928965	0.13431	-0.0739369	0.131604	-0.0985023	0.153389	-0.328567	-0.346362	-0.265595	-0.0890337	-0.0139584	-0.0459932	-0.00364702	0	-0.207459	0.0200393	-0.0752088	-0.251968	-0.167524	0.302286	-0.29487	-0.251247	-0.263066	-0.159494	-0.174393	-0.119964	0.029399	-0.0281806	-0.234999	-0.248033	-0.188766	-0.278824	-0.300886	-0.148568	-0.0137945	-0.317704	-0.0451363	-0.224081	-0.168885	-0.166377	-0.238333	-0.204056	-0.209417	-0.159907	-0.144063	0.00859071	-0.0995185	0.189332	-0.511138	-0.110168	-0.0667658	-0.219696	-0.207749	-0.184237	-0.208275	-0.25762	-0.261471	-0.181215	-0.293545	-0.198395	-0.420281	-0.437499	-0.335142	-0.230155	-0.261205	-0.0600292	-0.246467	-0.28165	-0.193869	-0.257785	-0.283994	-0.228125	-0.260064	-0.327201	-0.161642	-0.409429	-0.439968	-0.336556	-0.208875	-0.0951401	-0.131652	-0.319152	-0.302214	-0.125536	-0.208836	-0.23325	-0.176661	-0.165997	-0.223927	-0.314293	-0.232399	-0.208535	-0.200383	-0.017761	-0.07307	-0.0198442	-0.0670323	-0.0693008	-0.0833528	-0.081031	0.133788	-0.00753449	-0.0164955	0.0873718	-0.000211375	-0.00281996	-0.0448959	-0.0620293	0.117271	-0.0233959	-0.0618896	0.0197708	-0.0876716	0.0130551	-0.146328	-0.064354	-0.0409844	-0.0146817	-0.107549	-0.0928571	0.0590096	-0.0946158	-0.0918964	0.00880439	-0.0694209	-0.006853	-0.099642	0.00514969	0.0545474	-0.268012	-0.212824	-0.225742	-0.258561	-0.27729	-0.156084	-0.0675117	-0.0938057	-0.199336	-0.145695	-0.140515	-0.163384	-0.0353655	-0.0625679	0.014232	-0.34463	-0.299167	-0.327923	-0.118245	-0.28069	-0.318594	-0.0980879	-0.19005	-0.1784	-0.0235802	-0.048461	-0.0540475	-0.0469261	-0.0961664	-0.0836308	-4.45449e-05	0.0026881	0.00784922	0.16027	0.182405	0.104754	-0.145978	-0.170473	-0.175752	-0.175244	-0.175598	-0.118784	-0.141549	-0.203963	-0.00875691	-0.11124	-0.122745	-0.101765	-0.193117	-0.0833358	-0.083595	-0.101056	-0.104088	-0.0651235	-0.195655	-0.188925	-0.0657674	-0.186935	-0.146041	-0.220169	0.200455	0.241372	0.144087	-0.242592	-0.251357	-0.163582	-0.303272	-0.218661	-0.128295	-0.222449	-0.242477	-0.109221	-0.25598	-0.195828	-0.195022	-0.17493	-0.177164	-0.0979794	-0.257332	-0.267519	-0.153185	-0.624733	-0.287609	-0.133922	-0.507714	-0.280781	-0.16601	0.126958	0.168001	0.0641261	-0.143855	-0.217664	-0.0953382	-0.178677	-0.136988	-0.0182288	-0.23808	-0.130865	-0.0797919	-0.158168	-0.0995585	-0.0886182	-0.0903008	-0.0769635	-0.0876481	-0.0709037	-0.085968	-0.179273	-0.235424	-0.146294	-0.135427	-0.699345	-0.197768	-0.230706	0.121203	-0.0336742	0.0344817	-0.116525	0.11698	0.0974175	-0.0548909	0.0642949	0.042306	-0.169203	-0.0423593	-0.149169	-0.171754	-0.101596	-0.263914	-0.164961	-0.082785	-0.229645	-0.0464881	-0.0731793	-0.252321	-0.176106	-0.132138	-0.303573	-0.584173	-0.187884	-0.354213	0.235674	0.154548	0.213321	-0.210547	-0.178957	-0.0397956	-0.157882	-0.154655	-0.23821	-0.183946	-0.164048	-0.251177	-0.317167	-0.146589	-0.266296	-0.077358	-0.204475	-0.212128	-0.22743	-0.188016	-0.319386	-0.528516	-0.177	-0.286007	-0.363622	-0.227142	-0.367413	0.0386467	0.0101853	0.104072	-0.0705685	0.0176864	0.00988125	-0.0378414	0.00339445	-0.0409076	-0.108709	-0.088956	-0.177833	0.0118451	-0.0756866	-0.192105	-0.0890437	-0.0793491	-0.22871	0.000694331	-0.0761791	-0.271497	-0.106208	-0.102281	-0.191386	-0.0601458	-0.187524	-0.315475	-0.299299	-0.148175	0.0704629	-0.241751	-0.336552	-0.201001	0.274825	0.276918	0.153708	-0.244421	-0.318189	-0.137146	0.021663	0.0136639	0.311709	-0.227447	-0.2019	-0.155913	-0.249197	-0.324009	-0.129906	-0.098841	-0.0462038	-0.216812	-0.0460446	-0.0131153	-0.255363	-0.0984953	-0.167901	0.142397	-0.131219	-0.0894753	-0.279214	0.0514709	-0.116073	-0.0696242	-0.0126774	0.24591	0.161495	0.147483	0.158811	0.272931	-0.213983	-0.015113	-0.0915219	0.0576693	0.212198	0.0874103	0.181689	0.161243	0.232611	-0.251062	-0.0243366	0.0616671	-0.139874	-0.0902727	-0.235549	0.154436	-0.0995474	0.0318625	-0.0215822	-0.139194	-0.0619027	0.215856	-0.0702476	-0.0156344	-0.0236834	-0.226767	-0.162942	-0.0862266	0.0680107	-0.0893358	0.20791	0.29029	0.0640205	-0.0963789	-0.0589333	-0.0740887	0.141185	0.0175604	0.0089412	-0.217166	-0.292129	-0.01892	-0.00505304	-0.0338078	-0.0164838	0.0338785	-0.090092	0.135768	-0.0983968	0.132059	-0.0852073	0.122974	-0.115815	0.137962	-0.292129	-0.323468	-0.356046	-0.199652	-0.0466969	-0.0900792	0.00521875	0	-0.19497	-0.0139876	-0.0108801	-0.342344	-0.108568	0.10983	-0.200784	-0.0966421	-0.0409552	-0.209741	-0.233886	-0.161445	-0.0373366	-0.206716	-0.1257	-0.139273	-0.118713	-0.136942	-0.21034	-0.228159	-0.0130408	-0.110209	-0.24346	-0.123707	-0.173217	-0.157888	-0.177168	-0.12842	-0.213814	0.211528	0.0016724	-0.036511	-0.0733376	0.0871524	-0.0119789	-0.141927	-0.101866	-0.228876	-0.234162	-0.18594	-0.205038	-0.226098	-0.221316	-0.221634	-0.29936	-0.195538	-0.420281	-0.437499	-0.338424	-0.241433	-0.260749	-0.0974782	-0.258249	-0.286018	-0.190102	-0.261192	-0.290229	-0.229915	-0.265335	-0.328934	-0.156646	-0.409429	-0.439968	-0.336556	-0.0802892	-0.079049	-0.119241	-0.339618	-0.318472	-0.154381	-0.203008	-0.281876	-0.213315	-0.0490153	-0.213872	-0.238286	-0.142201	-0.237612	-0.164927	-0.0374413	-0.0167916	-0.0237126	-0.08022	-0.0789499	-0.101044	0.0558541	-0.00769096	-0.0166569	0.100165	0.0142386	0.0509895	-0.299517	-0.290262	-0.292425	-0.0326595	-0.145643	-0.0740044	0.131115	0.0997901	0.112585	-0.202029	-0.0904462	-0.0664713	-0.018185	-0.167388	-0.0100153	0.135679	0.0148338	-0.00962289	-0.0723427	0.00368055	0.1069	-0.265667	-0.24384	-0.160991	-0.148587	-0.133714	-0.23571	-0.087745	-0.124837	-0.136654	-0.0976195	-0.0102385	-0.0207388	-0.310878	-0.280348	-0.316325	-0.219179	-0.26963	-0.29681	-0.152841	-0.23836	-0.200659	-0.0225731	-0.0487342	-0.0403248	-0.0398089	-0.112724	-0.0939766	-0.00121827	-0.0107449	-0.0125692	0.113741	0.110562	0.0756254	-0.0619333	-0.147757	-0.138028	-0.127321	-0.119864	-0.139149	-0.21911	-0.118138	-0.123515	-0.101872	-0.0543628	-0.105868	-0.0818152	-0.115136	-0.109352	-0.252519	-0.223366	-0.144154	-0.485838	-0.200766	-0.106929	-0.324811	-0.281022	-0.16595	0.104536	0.0866614	0.125248	-0.0744524	-0.144039	-0.176118	-0.138057	-0.0962021	-0.149709	-0.168628	-0.0908834	-0.123319	-0.189098	-0.0609624	-0.12781	-0.0708526	-0.0889889	-0.222064	-0.275896	-0.252836	-0.188614	-0.463914	-0.28498	-0.142075	-0.282985	-0.566446	-0.255468	0.161439	0.0526317	0.0574678	-0.200365	-0.0878726	-0.149117	-0.182244	-0.0832348	-0.0599452	-0.205245	0.00909666	-0.0653606	-0.0643928	-0.0504752	-0.0523762	-0.0616017	-0.0957458	-0.0609074	-0.167995	-0.233138	-0.1796	-0.441407	-0.263192	-0.1314	-0.264067	-0.450313	-0.238908	0.296751	0.093798	0.0587864	-0.195441	0.105191	0.0695868	-0.299578	-0.0338879	0.0349445	-0.259242	-0.232258	-0.117031	-0.328033	-0.268981	-0.279219	-0.169382	-0.231382	-0.300554	-0.16834	-0.284667	-0.309601	-0.356832	-0.233755	-0.270608	-0.25477	-0.165827	-0.314886	0.30993	0.198916	0.290219	-0.211571	-0.0897391	-0.1088	-0.3024	-0.190387	-0.233524	-0.231423	-0.268615	-0.276548	-0.322947	-0.257616	-0.354767	-0.143431	-0.195554	-0.310421	-0.134026	-0.261163	-0.357506	-0.300138	-0.259333	-0.277933	-0.207538	-0.231569	-0.323842	0.0624481	0.0831897	0.120831	0.181109	0.0649255	0.0510424	0.0715158	-0.0263994	-0.103113	-0.171678	-0.177272	-0.132152	-0.269292	-0.248008	-0.267393	-0.313795	-0.177101	-0.202551	-0.377834	-0.197901	-0.242614	-0.467087	-0.213076	-0.263017	-0.283993	-0.208649	-0.337923	-0.30799	-0.162625	-0.024574	-0.27412	-0.308904	-0.202805	0.22467	0.155473	0.220414	-0.256269	-0.261251	-0.128748	0.00464956	0.0522861	0.233573	-0.22398	-0.246475	-0.198492	-0.247769	-0.250664	-0.113584	-0.00147031	-0.0461137	-0.102057	-0.0464613	-0.0582766	-0.187979	-0.0794774	-0.191639	0.0955581	-0.179731	-0.0939589	-0.227098	-0.0709994	-0.04565	-0.0772396	0.170881	0.240179	0.222786	0.181347	0.289967	0.321984	-0.251339	-0.159947	-0.103689	0.00936665	-0.0253349	-0.110268	0.206265	0.102846	0.323974	-0.20519	-0.118926	0.0712083	-0.111241	-0.106463	-0.21059	0.150048	0.259446	0.196386	0.00744433	0.0195011	0.0267193	0.0227861	0.0812147	-0.0784047	0.0556614	-0.146319	-0.0216516	-0.0957609	0.102492	-0.0922664	0.087738	0.162467	0.0647337	-0.16366	-0.0476948	-0.100977	0.14281	0.0320935	0.00216304	-0.193468	-0.252498	0.0411808	0.0563291	0.0259229	-0.0162281	0.0338785	-0.0900971	0.135788	-0.0984143	0.132051	-0.0852234	0.122954	-0.115798	0.137963	-0.252498	-0.306281	-0.292978	-0.199419	-0.0422785	-0.0932957	-0.00762694	0	-0.147021	-0.150048	-0.022463	-0.222925	-0.154251	0.0179705	-0.263033	-0.09761	-0.0869734	-0.192509	-0.246371	-0.0303279	-0.150557	-0.247531	-0.13613	-0.280433	-0.157551	-0.137197	-0.207759	-0.19909	-0.2499	-0.171629	-0.261316	-0.122198	-0.215203	-0.185346	-0.196628	-0.163313	-0.234414	0.211528	0.020906	-0.0497922	-0.0776338	0.169534
SKA2	0.372724	0.0848681	0.207305	-0.111366	-0.140208	-0.130945	-0.214397	-0.271135	-0.278185	-0.0832179	-0.0485227	-0.173649	-0.0815874	-0.180712	-0.0668367	0.20689	0.0159181	0.2288	-0.0320492	-0.164109	-0.100715	-0.037003	-0.154843	-0.179543	-0.0671696	-0.107267	-0.123356	-0.0817265	-0.168426	-0.0489171	-0.167201	-0.122903	-0.127045	-0.0287528	-0.18299	-0.122345	-0.130813	-0.143215	-0.108611	-0.230262	-0.307477	-0.274282	-0.161789	-0.160822	-0.150582	0.249097	0.174283	0.211775	0.082002	0.123664	0.146507	-0.0826978	0.111862	0.08802	0.13459	0.0449994	0.280519	-0.0939689	-0.0913967	0.0583581	-0.173902	0.0550844	0.0318692	-0.298938	-0.0281925	-0.146055	0.371018	-0.0355905	0.0169071	-0.366445	-0.228646	0.0625766	-0.446303	-0.129464	-0.0177293	-0.34877	0.0398622	-0.106547	0.564507	0.038952	0.0519339	-0.235232	-0.219106	-0.371061	-0.0896887	-0.22067	-0.339862	-0.247849	-0.232004	-0.328383	-0.224514	-0.222464	-0.194974	-0.192043	-0.0883893	-0.0722575	-0.374255	-0.326095	-0.345181	-0.313024	-0.27283	-0.296782	-0.201317	-0.285437	-0.20869	-0.0295042	-0.0567633	-0.0468382	-0.10022	-0.161719	-0.129345	-0.0117903	0.000727975	-0.00422618	-0.0603215	-0.00385592	0.117205	0.10411	0.151609	-0.223285	0.0957696	-0.0612184	-0.0610259	0.0382558	-0.210771	0.00314408	0.011002	-0.139549	-0.173476	0.0133679	-0.137566	-0.193959	-0.0339587	-0.186072	-0.220683	-0.156055	-0.300944	-0.11157	-0.191899	-0.290937	-0.246642	-0.042459	-0.00690365	0.163188	0.101293	0.100857	-0.21256	0.123114	-0.0500958	-0.126508	0.0576946	-0.0621234	-0.00297382	0.0808115	-0.216324	-0.188509	0.0566215	-0.231347	-0.22224	-0.00700936	-0.265247	-0.24332	-0.199611	-0.228842	-0.228928	-0.0221575	-0.289758	-0.260216	0.0643262	0.127253	0.0545827	0.0979976	-0.187126	-0.153449	-0.133216	-0.221114	-0.0431661	-0.186808	-0.160269	0.0171118	-0.13286	-0.249599	-0.0609807	-0.150329	-0.202459	-0.0906701	-0.228663	-0.18956	-0.300529	-0.250208	-0.12203	-0.562329	-0.57052	-0.459172	-0.354134	0.0500025	-0.219976	-0.0409493	-0.146565	0.0523133	0.319215	0.208028	0.0926383	0.182894	-0.0746706	0.00456522	-0.0775849	-0.143401	-0.0707981	-0.15883	-0.1884	-0.145613	-0.188025	-0.121918	-0.163157	-0.150758	-0.230475	-0.233549	-0.314834	-0.0608267	-0.176866	-0.392434	0.0292937	-0.01496	0.0186564	0.126017	-0.0215808	0.141379	0.0943245	-0.00857417	0.0507978	-0.0796412	-0.0140889	-0.0643937	-0.0284132	-0.197556	-0.211797	-0.0716993	-0.225306	-0.247249	0.0194427	-0.126101	-0.208545	-0.212064	-0.225005	-0.347345	-0.120846	-0.197908	-0.404625	-0.174069	-0.0522489	0.00432689	0.0465072	-0.0825308	0.0943777	-0.0802089	-0.0226157	-0.0299277	-0.111782	-0.026529	-0.0220983	-0.0808636	-0.240172	-0.103134	-0.0148196	-0.118236	-0.0384757	-0.106395	-0.00718165	-0.0293786	-0.192755	-0.243815	-0.224161	-0.175189	-0.238808	-0.316251	-0.105239	-0.219816	-0.195652	-0.178759	-0.229314	-0.113018	0.0949392	0.0721335	0.104438	-0.193139	-0.256655	-0.049689	0.0943796	-0.152587	0.0152623	-0.126086	-0.154628	-0.00257708	-0.201311	-0.275237	-0.0504575	-0.143494	-0.0696515	0.14924	0.0456354	0.00252618	0.0234558	-0.123923	-0.28884	-0.132592	-0.140542	-0.0597935	-0.0489494	0.290321	0.198198	0.104994	-0.0281671	0.0934258	-0.0614036	-0.0542599	-0.112253	0.00897975	-0.000945945	0.0942256	0.0791327	-0.0610604	0.177185	-0.112897	0.334732	0.406837	0.226035	-0.411158	-0.299605	-0.034052	0.0873934	0.0303908	-0.21553	-0.121258	0.127633	0.0369444	-0.0480176	0.0363592	-0.201625	-0.0987265	0.0774895	0.00441052	-0.00510248	-0.144676	-0.30457	0.270676	0.325313	0.267369	0.121605	0.137031	0.199553	0	0.246438	0.11469	0.160752	0.214306	0.171363	-0.0352596	-0.287294	0.194203	0.157532	0.248174	0.134527	0.224564	0.0542301	-0.192827	0.081304	-0.185809	0.0813374	-0.181098	0.0544311	-0.179544	-0.287294	-0.304348	-0.208435	-0.0863842	-0.0142867	-0.0452589	-0.00243867	0	-0.0531838	0.0192025	0.0353953	-0.226887	-0.095044	0.172596	-0.356779	-0.212781	-0.0951285	-0.0875048	-0.138944	-0.109787	0.165936	-0.0455327	-0.225566	-0.14619	-0.206223	-0.00125663	-0.142735	-0.0611797	-0.202821	-0.415848	0.0164343	-0.304547	-0.0826219	-0.0208426	-0.0612871	-0.265163	-0.128051	-0.159907	-0.144063	-0.0483088	-0.0882518	0.00914831	0.351857	0.111085	0.0925458	-0.0260026	-0.0796295	-0.0753425	-0.0848306	-0.112306	-0.193856	-0.15568	-0.0609058	-0.0909918	-0.423797	-0.440098	-0.278822	-0.137218	0.105793	0.226511	-0.29759	0.061211	0.00813916	-0.211961	-0.0327379	-0.000224282	-0.209166	-0.0287852	-0.06683	-0.412457	-0.442177	-0.315582	-0.0905062	0.0106092	-0.0244515	-0.305448	-0.0764048	-0.0393754	-0.0900301	0.0754218	-0.0891948	-0.0647426	-0.107489	-0.217126	0.172613	-0.161091	-0.158311	0.0253501	0.0648263	0.0109657	-0.0604816	-0.0424785	-0.046632	-0.00678269	0.0203021	-0.00753449	0.0703438	-0.0156107	0.0846233	-0.194729	-0.284813	-0.103936	0.158661	-0.178292	-0.116266	0.243426	0.0977895	-0.0780076	-0.201007	0.112227	0.0322355	-0.128511	-0.324757	-0.144754	0.132953	-0.182306	-0.186474	0.218894	0.14589	-0.081203	-0.198418	0.166665	0.102834	-0.308128	-0.287865	-0.248645	-0.301897	-0.115224	-0.128145	0.03509	-0.00952663	-0.155764	-0.00184156	-0.0210932	-0.0970295	-0.213744	-0.143746	-0.00885479	-0.329546	-0.287193	-0.292558	-0.114959	-0.285446	-0.322431	-0.101211	-0.179144	-0.187825	-0.0237057	-0.0482704	-0.053467	-0.0492023	-0.0915574	-0.089283	0.000108934	0.00419511	0.00919958	0.254895	0.238963	0.279375	-0.233173	-0.194596	-0.317015	-0.195077	-0.176269	-0.234129	-0.197403	-0.157647	-0.285969	-0.211761	-0.250282	-0.189574	-0.228753	-0.198606	-0.319058	-0.259012	-0.181255	-0.275696	-0.178105	-0.107519	-0.24785	-0.153496	-0.130221	-0.262566	0.270754	0.168286	0.289891	-0.329402	-0.238902	-0.29922	-0.265632	-0.140599	-0.248173	-0.258942	-0.185676	-0.29577	-0.11737	-0.165258	-0.220133	-0.209785	-0.191581	-0.337757	-0.277815	-0.192851	-0.301035	-0.624733	-0.269948	-0.266814	-0.507714	-0.125725	-0.323757	-0.0170093	0.0769121	0.186833	0.0163772	-0.0324881	-0.286286	-0.119747	-0.146895	-0.239305	-0.123024	-0.0352045	-0.237197	-0.10557	-0.148539	-0.186532	0.0701987	-0.206379	-0.212512	0.0528448	-0.123682	-0.193565	-0.0639716	-0.199638	-0.220267	-0.136077	-0.194402	-0.194636	0.382144	0.284246	0.181812	-0.301583	-0.218028	0.0691328	-0.318479	-0.278545	-0.0599369	-0.334477	-0.215383	-0.211378	-0.407269	-0.324057	-0.338224	-0.32616	-0.178588	-0.351827	-0.223876	-0.213759	-0.311029	-0.311722	-0.242092	-0.377002	-0.584173	-0.216716	-0.305475	0.403461	0.157513	0.358783	-0.255358	-0.129968	-0.284052	-0.233426	-0.179354	-0.266358	-0.267684	-0.310323	-0.385505	-0.366621	-0.2697	-0.408205	-0.136441	-0.0947301	-0.410874	-0.350959	-0.2331	-0.354232	-0.528516	-0.344721	-0.393625	-0.363622	-0.236629	-0.393592	-0.14233	0.147424	0.173987	0.127892	-0.224221	-0.1002	0.119775	-0.234665	-0.1312	-0.0671556	-0.0857816	-0.00819766	-0.103185	-0.111368	-0.321247	0.0708104	-0.154999	-0.315977	0.190535	-0.113129	-0.261902	-0.0565591	-0.0653375	-0.34864	-0.0168814	-0.106935	-0.357196	-0.283268	-0.268118	-0.0762607	-0.205554	-0.303141	-0.173709	0.313766	0.291095	0.235745	-0.157717	-0.230597	-0.116108	0.00149943	-0.0978574	0.171042	-0.0368937	-0.104725	-0.131984	-0.154846	-0.220254	-0.117115	0.0263871	0.078334	-0.019599	0.0405593	0.124066	-0.121509	-0.177168	-0.346406	0.0449527	0.00376922	-0.0798434	-0.190798	-0.0951645	-0.128722	-0.221972	0.111033	0.395145	0.349229	0.0184335	0.0987332	0.226214	-0.392711	-0.0942234	-0.181042	0.0513394	0.156629	0.119277	-0.0099539	-0.0649634	0.163377	-0.40326	-0.33479	-0.0992407	0.00118772	-0.0113469	-0.0836026	0.397827	-0.225269	0.0348947	-0.0217418	0.017457	0.130628	0.245543	-0.0528327	-0.0859387	-0.0281817	-0.0921638	0.0400298	-0.024919	0.090895	0.0426166	-0.0207324	0.222334	-0.0259396	-0.0963789	0.0922317	-0.0649377	0.262653	-0.00119946	0.0723047	-0.131368	-0.212575	0.0138043	0.0404127	0.0374402	0.0640413	-0.0352092	0.0487793	-0.174722	0.0733024	-0.191268	0.0498651	-0.178629	0.0723277	-0.217486	-0.212575	-0.239859	-0.26996	-0.171838	-0.046796	-0.089482	0.00522926	0	-0.0165293	0.0183925	-0.0457757	-0.184709	-0.240967	-0.228087	-0.0297723	-0.0179966	0.0147029	-0.0923804	-0.0765009	-0.173195	-0.238905	-0.21193	-0.0468064	0.0564549	-0.125255	-0.0825561	-0.203681	-0.266759	-0.149754	-0.0666024	-0.0962719	0.0439117	-0.118164	-0.0772469	-0.171913	-0.0881118	-0.264214	-0.45866	0.0464885	-0.0959596	-0.080937	0.182744	0.120099	0.0381335	0.0245249	-0.182394	-0.00874793	-0.0757089	-0.117969	-0.0713514	-0.113636	-0.0322987	-0.0673967	-0.0804574	-0.423797	-0.440098	-0.28471	-0.171609	-0.0137386	0.156911	-0.301047	0.0260311	0.0552266	-0.215666	-0.066132	-0.00337626	-0.204856	-0.0648688	-0.0502194	-0.412457	-0.442177	-0.315581	0.109632	2.66166e-05	-0.0455216	-0.270222	-0.0933099	-0.0638175	-0.161259	0.0141375	-0.0565668	-0.0906256	-0.0385185	-0.183939	-0.127532	0.00697008	-0.120021	0.000450557	0.060043	0.0280137	-0.0565917	-0.0424809	-0.0224447	0.0766966	0.0375752	0.069342	0.0643812	0.0163307	0.0956549	-0.291053	-0.290262	-0.291648	-0.272002	-0.262312	-0.218586	0.211888	0.0358111	0.0717281	-0.0508972	0.154485	0.0712308	0.0693651	-0.236229	-0.0600183	0.230428	0.0897208	-0.0198102	-0.0565254	0.27968	0.168799	-0.158948	-0.0913281	-0.189026	0.0113304	0.0506969	-0.186106	0.0421533	-0.00425918	-0.0997337	-0.024378	-0.16779	0.0431605	-0.22375	-0.305389	-0.252834	-0.22213	-0.241578	-0.248473	-0.156451	-0.219038	-0.183428	-0.0205898	-0.0475482	-0.0381215	-0.0360823	-0.107563	-0.0904165	-0.00162131	-0.0102408	-0.0119904	0.289955	0.101202	0.350681	-0.315805	-0.174236	-0.381304	-0.296487	-0.0645463	-0.284873	-0.251892	-0.0914703	-0.289361	-0.308008	-0.0824136	-0.250722	-0.198953	-0.0725438	-0.277116	-0.405104	-0.264536	-0.274324	-0.485838	-0.239053	-0.303541	-0.308843	-0.247717	-0.286981	0.247781	0.0788232	0.329976	-0.246641	-0.145508	-0.358351	-0.257592	-0.105592	-0.345408	-0.278208	-0.0289963	-0.227882	-0.25632	-0.0411244	-0.282235	-0.199731	-0.100996	-0.36525	-0.374803	-0.224921	-0.282967	-0.463914	-0.36381	-0.281041	-0.264472	-0.566446	-0.373805	0.277364	0.100981	0.266675	-0.293668	-0.0890668	-0.285176	-0.268053	-0.139639	-0.259209	-0.254992	-0.182736	-0.188572	-0.199225	-0.136602	-0.278676	-0.264528	-0.111967	-0.164826	-0.326417	-0.235988	-0.217782	-0.441407	-0.308135	-0.272196	-0.252575	-0.481741	-0.241488	0.321342	0.185905	0.254196	-0.213528	-0.0126256	0.105771	-0.293452	-0.180198	-0.0826852	-0.218521	-0.342689	-0.266376	-0.279816	-0.30014	-0.396581	-0.239897	-0.368133	-0.368129	-0.184167	-0.213928	-0.378489	-0.356832	-0.248818	-0.33949	-0.25477	-0.190414	-0.405869	0.270888	0.323545	0.399051	-0.192037	-0.23544	-0.177481	-0.230068	-0.323617	-0.342207	-0.248117	-0.402996	-0.224137	-0.263275	-0.370561	-0.356989	-0.261016	-0.357527	-0.417097	-0.20118	-0.212932	-0.347358	-0.300138	-0.245518	-0.40298	-0.207538	-0.306282	-0.404292	-0.0713956	0.388242	0.181068	0.205316	-0.121969	-0.0890421	0.0676054	-0.26519	-0.242823	0.0118686	-0.359094	-0.0369375	-0.154329	-0.384272	-0.228886	-0.369711	-0.240004	-0.287768	-0.460487	-0.278319	-0.277648	-0.351897	-0.274356	-0.328905	-0.283993	-0.217618	-0.357033	-0.261809	-0.317571	-0.127028	-0.180536	-0.286727	-0.131927	0.174111	0.380129	0.292231	-0.229495	-0.1679	-0.114229	-0.00348604	-0.180285	0.114327	-0.213147	-0.00713089	-0.131841	-0.221538	-0.160106	-0.109934	0.0274685	0.161747	0.0562581	0.0322523	0.226006	-0.0509606	-0.250243	-0.337491	-0.124125	0.0121099	-0.00320275	-0.109705	-0.184217	-0.131571	-0.207772	0.263828	0.36465	0.338004	0.0401219	0.205295	0.227895	-0.258508	-0.200907	-0.209055	-0.306809	0.0110319	0.00814998	-0.000517655	-0.162252	0.181896	-0.197659	-0.16505	-0.197952	-0.187722	-0.0962672	-0.0564243	0.217553	0.410498	0.303242	-0.149296	-0.122627	0.0798294	0.230744	0.15365	-0.092264	-0.136016	-0.282724	-0.0253529	-0.0364436	0.135328	0.0426722	-0.0183648	0.00876727	-0.0465386	-0.16366	0.0987111	-0.0180088	0.244317	0.0383194	0.0994021	-0.138663	-0.0883424	0.0304108	0.0563291	0.0516533	0.0640971	-0.0352092	0.0487711	-0.174744	0.0733105	-0.191278	0.0498394	-0.178634	0.0723392	-0.217458	-0.0883425	-0.22317	-0.233807	-0.19407	-0.042486	-0.091335	-0.00729551	0	-0.0938476	-0.139408	-0.0240471	-0.135368	-0.210223	0.110608	-0.152369	-0.0230837	0.0348917	-0.0644301	-0.0799881	-0.154829	-0.27517	-0.0862505	-0.0800127	-0.221291	-0.169378	-0.11872	-0.168059	-0.280748	-0.14712	-0.211723	-0.138173	0.0172958	-0.237779	-0.171268	-0.134053	-0.133103	-0.287148	-0.45866	0.0487174	-0.0572972	-0.0615512	0.266281
SMR3A	-0.555631	-0.218079	-0.142574	-0.229706	-0.0763164	-0.0972975	-0.198497	-0.245041	-0.155543	-0.195035	-0.219962	-0.156024	-0.210543	-0.158659	-0.121637	-0.354283	-0.147749	-0.178784	-0.208636	-0.105507	-0.148543	-0.202094	-0.201553	-0.147992	-0.186966	-0.174371	-0.120637	-0.210601	-0.185469	-0.107845	-0.15277	-0.197222	-0.207013	-0.301742	-0.0795691	-0.122831	-0.243177	-0.0817737	-0.102527	-0.182038	-0.21373	-0.13989	-0.198006	-0.0916298	-0.105962	-0.137846	-0.128948	-0.123868	-0.0420483	-0.00819723	-0.0456882	-0.216055	-0.0454341	0.0486773	0.00722896	-0.025307	0.0322819	0.0338248	0.119325	0.0303747	0.115177	0.0506094	0.124104	-0.0232998	-0.102822	0.0408978	0.00263757	-0.0365649	-0.10794	-0.0577911	-0.03115	-0.076786	-0.0677742	-0.042052	-0.0291742	-0.0414407	-0.036491	0.113355	0.0997664	-0.0177949	-0.124429	-0.118216	-0.208422	-0.187065	-0.195074	-0.245799	-0.17943	-0.24209	-0.224164	-0.17188	-0.192034	-0.215115	-0.188324	-0.0217124	-0.208604	-0.0975771	-0.372319	-0.355994	-0.323835	-0.26199	-0.286713	-0.278502	-0.183584	-0.282587	-0.199924	-0.0293657	-0.0559501	-0.0528792	-0.0968362	-0.160334	-0.145336	-0.0117412	-0.00122505	-0.0100309	0.10527	-0.108455	-0.0736904	-0.097707	0.0470034	0.00497082	-0.06576	0.0408858	0.11995	-0.18929	0.0441865	0.127022	-0.0877852	-0.0161128	-0.0199553	-0.0859955	-0.0948793	-0.0282615	-0.124295	-0.0660566	-0.16586	-0.157841	-0.188468	-0.183398	-0.0823764	-0.272174	-0.264652	0.0752175	-0.083796	-0.0743536	-0.0810971	0.0768539	0.00436498	-0.133918	0.033893	0.0966372	-0.176423	0.0159255	0.138797	-0.116304	0.0249321	-0.00688489	-0.107365	-0.0178368	-0.0232547	-0.185368	-0.0693274	-0.232807	-0.233205	-0.221586	-0.214714	-0.0926755	-0.256571	-0.323525	0.0365402	-0.103652	0.00438257	-0.0550592	0.079201	-0.0304296	-0.0694038	-0.000517125	0.00156693	-0.0878199	0.00436065	-0.0321245	-0.159942	-0.108675	-0.0680756	-0.0831288	-0.138794	-0.119937	-0.181017	-0.214245	-0.223861	-0.19656	-0.247067	-0.562329	-0.57052	-0.459172	-0.354134	-0.133762	-0.20337	-0.17533	-0.0034196	0.131751	0.00140911	0.0354008	-0.011069	0.0468248	-0.02034	0.0417474	-0.0107325	-0.0905189	-0.0122534	-0.147369	-0.12386	-0.11243	-0.040432	-0.0497061	-0.225926	-0.139371	-0.194673	-0.211048	-0.168882	-0.0909821	-0.155957	-0.277313	0.00316899	-0.0312718	-0.114796	0.0450914	-0.112871	-0.137923	0.00455734	-0.0482628	-0.0820294	-0.0456518	-0.13038	0.0736526	-0.0347336	-0.175196	-0.0716774	-0.119917	-0.139088	0.0180622	-0.0373214	-0.184391	-0.07786	-0.206381	-0.190116	-0.130181	-0.115674	-0.134253	-0.312925	-0.100079	-0.0913426	-0.162446	-0.0294727	-0.0308753	0.024868	0.0460264	-0.110108	-0.00577033	-0.0347837	-0.102585	-0.0813689	-0.013479	-0.15611	-0.104094	-0.0742861	-0.119338	-0.0251154	-0.122479	-0.147246	-0.144279	-0.182632	-0.127648	-0.131372	-0.0706566	-0.115225	-0.171455	-0.142898	-0.285292	-0.27886	-0.17281	-0.248449	-0.0624528	0.0383566	0.0382826	0.0217899	-0.185192	-0.266589	-0.0354173	-0.0888131	-0.0178886	-0.148693	-0.225236	-0.0842745	-0.000224706	-0.197039	-0.255096	-0.0381274	-0.0940047	-0.0331068	0.154392	0.0208968	0.0290695	0.118863	-0.182834	-0.20783	-0.215383	-0.0778597	-0.0871069	0.0495678	0.215079	0.11836	0.233589	0.144048	0.207822	-0.0757262	-0.0525964	-0.111231	0.128636	0.0397203	0.0199964	0.0448192	-0.0276426	0.188627	-0.0585041	0.216758	0.188212	0.243328	-0.067714	0.056366	-0.126552	-0.205958	-0.262396	-0.0969573	-0.0167936	0.0959978	0.0944949	-0.0231206	-0.0242751	0.027489	-0.00294906	0.143317	0.0627363	-0.0251698	-0.168394	-0.0921134	-0.104446	-0.0467465	-0.112302	0.250941	0.114339	0.194552	0	-0.133203	-0.0143608	0.129011	-0.0484692	-0.117127	0.139583	-0.29889	-0.116239	-0.122418	-0.098323	-0.0733265	-0.0491519	0.0825889	0.00855809	0.0874789	0.0400251	0.0706548	0.0308311	0.0895641	0.0228126	-0.29889	-0.326152	-0.220229	-0.0846395	-0.0138103	-0.0385006	-0.00800223	0	-0.185522	-0.0185519	-0.0496444	-0.243404	-0.130268	0.18854	-0.267813	-0.246721	-0.401389	-0.0700267	-0.135082	0.0324548	0.0175183	-0.252736	-0.220288	-0.234075	-0.110237	-0.139791	-0.115773	-0.273242	-0.12412	-0.286884	-0.0964759	-0.204032	-0.13334	-0.0709628	-0.256422	-0.225692	-0.0969429	-0.156517	-0.143175	-0.081035	-0.176279	-0.0382249	-0.556525	-0.210905	-0.189571	-0.158201	-0.0979141	-0.0997335	-0.243506	-0.122653	-0.197775	-0.192027	-0.190102	-0.167408	-0.331935	-0.370163	-0.309228	-0.14227	-0.156671	-0.0932621	-0.147567	-0.128173	-0.0268105	-0.257256	-0.267856	-0.155747	-0.239717	-0.282548	-0.0827495	-0.331739	-0.372859	-0.331274	-0.22697	-0.254492	-0.179728	-0.159985	-0.180669	-0.0355898	-0.00163509	-0.189026	-0.089222	-0.0787851	-0.198804	-0.24378	-0.134851	-0.0620879	-0.134496	-0.226741	-0.245217	-0.214211	-0.125531	-0.0916818	-0.114831	-0.259908	-0.200899	-0.0531083	-0.0859086	-0.0724142	0.06206	-0.0582233	-0.0268487	-0.0243951	0.00498388	0.0307764	-0.0438035	0.033902	-0.0500377	-0.0661187	-0.062546	-0.115799	0.00159579	-0.158661	-0.116729	-0.148093	-0.0522161	-0.0421007	-0.134751	0.0228932	-0.0520846	-0.176928	-0.0110123	-0.0522124	0.169524	-0.255848	-0.276441	-0.184525	-0.217959	-0.204594	-0.213159	-0.0469862	-0.0786672	-0.19511	-0.216528	-0.188439	-0.150773	0.0452334	-0.213949	-0.108566	-0.334437	-0.377795	-0.355723	-0.119712	-0.314019	-0.365109	-0.0974454	-0.209992	-0.198102	-0.0237156	-0.048588	-0.054732	-0.0480228	-0.107434	-0.097818	-3.18176e-05	0.00322642	0.00948507	-0.00467238	0.150004	0.0330556	0.0299315	-0.142815	-0.0453548	-0.0260086	-0.137709	-0.0537802	-0.0507271	-0.145261	0.0390628	0.0137885	-0.12736	-0.00576003	-0.0828733	-0.224769	-0.0497337	-0.0682873	-0.153039	-0.0903814	-0.184963	-0.157316	-0.13141	-0.153954	-0.170876	-0.206574	0.0103674	0.218057	0.0277161	-0.00467925	-0.231594	-0.113411	-0.0845708	-0.197921	-0.0715457	-0.0385447	-0.178388	-0.00452633	-0.0509195	-0.131472	-0.0596186	-0.0453227	-0.223652	-0.0697674	-0.220995	-0.151886	-0.122499	-0.624733	-0.24482	-0.192587	-0.507714	-0.261414	-0.268693	0.0804893	0.133136	0.0717119	-0.0455009	-0.165306	-0.0947153	-0.0383306	-0.134921	0.0256556	-0.126029	-0.15131	0.0345449	-0.184521	-0.15196	-0.0148583	-0.0601571	-0.165435	-0.117893	-0.106237	-0.130709	-0.137464	-0.267998	-0.211188	-0.195515	-0.699345	-0.233942	-0.249307	-0.0150353	-0.0510964	-0.0625006	0.0301503	0.112973	0.10117	-0.0278357	0.031763	0.0909201	-0.0951236	-0.00451076	0.0236634	-0.09215	0.0517046	-0.0514515	-0.0695326	-0.0808561	-0.196355	-0.0657195	-0.133835	-0.15392	-0.159008	-0.180119	-0.220118	-0.584173	-0.195089	-0.31351	0.0433154	0.0162914	0.0991402	-0.11072	-0.0623061	0.0862244	-0.119295	-0.0578753	-0.0187519	-0.12256	-0.0251425	-0.10225	-0.0895527	-0.0359076	-0.128113	-0.054974	-0.145247	-0.192769	-0.0232037	-0.175107	-0.261648	-0.528516	-0.256528	-0.235412	-0.363622	-0.206012	-0.319564	0.0281028	0.00290252	0.0347923	-0.0816873	-0.0265012	0.022583	-0.0320414	-0.0391268	0.0101127	-0.0701255	-0.0284147	-0.0294855	-0.0759764	-0.0363778	-0.161086	-0.0330514	-0.0198225	-0.177398	-0.105312	-0.137427	-0.164541	-0.225206	-0.139833	-0.196444	-0.137863	-0.0766861	-0.233366	-0.358995	-0.232428	-0.0693298	-0.221717	-0.255025	-0.1448	0.0703675	0.0965591	-0.00828763	-0.263146	-0.243449	-0.130398	-0.135956	-0.144248	0.0924192	-0.213644	-0.0912308	-0.104004	-0.271227	-0.249021	-0.116541	0.0194274	0.0672888	-0.108317	0.0655963	0.097087	-0.135123	-0.176743	-0.281435	-0.025647	-0.0507954	0.02437	-0.158514	0.18935	0.049278	0.144736	0.0451644	0.182929	0.0378248	0.270809	0.123994	0.184375	-0.118515	-0.074686	-0.238247	-0.0142582	0.152335	0.0401624	0.215378	0.174354	0.0846202	-0.0488506	0.101743	-0.0526349	-0.186582	-0.189339	-0.103883	0.0931854	-0.112493	0.0192341	0.00138588	-0.0403948	-0.0767247	0.123305	-0.0503436	0.0266013	0.0445627	-0.0893912	-0.137559	-0.271604	-0.199134	-0.250282	0.144969	0.311321	0.00141541	-0.0963789	-0.234529	-0.100348	0.101352	-0.161227	-0.177646	-0.00184691	-0.362986	-0.161399	-0.170591	-0.14863	-0.166797	-0.181119	0.104273	0.0386993	0.0486207	-0.00649447	0.0899807	0.0407447	0.086225	0.0396079	-0.362986	-0.328166	-0.361722	-0.209688	-0.0462219	-0.094929	0.00522114	0	-0.294342	-0.0828792	-0.0648241	-0.423909	-0.119118	0.148907	-0.351244	-0.179707	-0.20753	-0.220544	-0.157455	-0.0743161	-0.0290575	-0.233572	-0.154589	-0.284351	-0.15671	-0.0834984	-0.199471	-0.128144	0.0517694	-0.139443	-0.225704	-0.0954954	-0.155448	-0.186253	-0.228899	-0.145322	-0.22464	0.218248	0.0576959	-0.083804	-0.177701	0.0938861	-0.217964	-0.27174	-0.168741	-0.0738493	-0.170907	-0.121746	-0.225054	-0.140485	-0.147369	-0.14427	-0.152434	-0.160547	-0.331935	-0.370163	-0.313883	-0.177827	-0.202591	-0.11673	-0.168604	-0.158662	-0.0280007	-0.264428	-0.2763	-0.159242	-0.243707	-0.29412	-0.0601089	-0.331739	-0.372859	-0.331286	-0.20415	-0.275794	-0.147621	-0.167885	-0.15319	-0.00318701	-0.059816	-0.158903	-0.0928394	0.0306751	-0.2119	-0.187981	-0.00245205	-0.182162	-0.10731	-0.220507	-0.222734	-0.237191	-0.137429	-0.0735633	-0.0866448	-0.00346109	-0.224615	-0.0249906	0.100165	-0.195143	-0.0420241	-0.299517	-0.290262	-0.292425	-0.156502	-0.204467	-0.206147	0.0829397	0.0835008	0.0752188	0.00565457	-0.0557708	0.0342095	-0.14199	-0.0624849	-0.133702	0.0340476	0.0296212	-0.140289	0.0979553	0.0672088	0.252872	-0.182007	-0.0767027	-0.152133	-0.131319	-0.109414	-0.191008	-0.182412	-0.214034	-0.16183	-0.0620073	-0.130751	-0.0982976	-0.314228	-0.346877	-0.328707	-0.223062	-0.301277	-0.325847	-0.154494	-0.228047	-0.18948	-0.02254	-0.0477769	-0.0396956	-0.0400392	-0.108924	-0.0914832	-0.000222137	-0.0122998	-0.0159032	0.0138562	0.199767	-0.0252863	0.0447477	-0.184626	-0.0403625	0.0306023	-0.170444	0.0146561	-0.0147604	-0.0995243	-0.00172408	0.0211302	-0.117752	0.0110988	-0.121983	-0.314881	-0.0813067	-0.18481	-0.291647	-0.0887895	-0.485838	-0.289826	-0.102854	-0.324811	-0.36568	-0.15727	-0.00532977	0.152925	-0.0010122	4.29507e-05	-0.189742	-0.0830898	0.0200942	-0.158786	-0.0493032	0.00134691	-0.0594229	-0.0191114	0.00358203	-0.0790314	0.000645659	-0.0713338	-0.242611	-0.152135	-0.222761	-0.321429	-0.167745	-0.463914	-0.371244	-0.180623	-0.282985	-0.566446	-0.247243	-0.00908786	0.117164	-0.00369669	-0.0113947	-0.114867	-0.00551103	-0.0660328	-0.141791	0.0150617	0.0269581	-0.0779315	0.0285986	-0.0689073	-0.0747058	-0.0136795	-0.090834	-0.249617	-0.111409	-0.193841	-0.362596	-0.145833	-0.441407	-0.60794	-0.226346	-0.264067	-0.481741	-0.308909	0.132228	-0.0513844	-0.0922384	-0.0304046	0.16608	0.164343	-0.186861	0.0196056	0.113721	-0.18255	-0.0333205	-0.0146984	-0.234345	-0.124744	-0.130693	-0.152721	-0.183621	-0.140099	-0.183971	-0.185751	-0.152338	-0.356832	-0.206073	-0.181526	-0.25477	-0.16679	-0.324409	0.131446	-0.0545043	0.0958793	-0.137558	0.0555554	0.0207496	-0.144595	0.024268	-0.0171382	-0.131486	-0.120149	-0.111899	-0.170734	-0.0883673	-0.17814	-0.0964853	-0.100617	-0.159785	-0.137032	-0.20347	-0.264925	-0.300138	-0.249437	-0.242342	-0.207538	-0.265321	-0.33343	-0.00270419	-0.0516932	-0.00964453	0.138837	0.0254201	0.0219234	-0.0330134	0.0243578	-0.0500155	-0.0615585	-0.0928753	0.0146833	-0.154358	-0.135071	-0.0886865	-0.153576	-0.0916382	-0.145764	-0.313842	-0.131603	-0.150474	-0.297604	-0.166867	-0.176163	-0.283993	-0.186883	-0.271864	-0.374774	-0.243553	-0.133553	-0.258405	-0.244025	-0.131962	0.0840916	-0.00270687	0.0852877	-0.268844	-0.216468	-0.103743	-0.125342	-0.112473	0.104955	-0.155596	-0.165735	-0.126428	-0.272039	-0.216494	-0.104047	0.0618319	0.060249	-0.0570641	0.0346209	0.0624827	-0.0740742	-0.155268	-0.312299	-0.0188131	-0.072256	0.0557439	-0.163554	0.117127	0.0168588	0.0799261	0.140321	0.220623	0.128368	0.206336	0.191343	0.225866	-0.139218	-0.139444	-0.216407	-0.12564	-0.103526	-0.126459	0.241453	0.253193	0.171499	-0.161763	-0.0645353	-0.0586401	-0.0914832	-0.125191	-0.133679	-0.0332116	0.236942	0.264961	0.101885	0.0703283	-0.178428	-0.107184	0.0324138	0.0537902	0.143263	-0.0936111	-0.228598	-0.254772	-0.185357	-0.25015	-0.0978103	0.0210802	-0.0636087	-0.16366	-0.228257	-0.160993	0.108334	-0.154673	-0.138178	-0.0055778	-0.171946	-0.0797377	-0.0768001	-0.0710376	-0.166661	-0.181119	0.10429	0.0387183	0.0486199	-0.0064974	0.0899756	0.0407552	0.0862377	0.0395978	-0.171946	-0.334876	-0.315017	-0.191017	-0.0421073	-0.0915399	-0.00881452	0	-0.318889	-0.180894	-0.0770244	-0.09929	-0.134318	0.198685	-0.286561	-0.156024	-0.18501	-0.191969	-0.184811	-0.0651669	-0.0532999	-0.225415	-0.144073	-0.393971	-0.177711	-0.0990822	-0.215406	-0.213106	-0.202443	-0.129324	-0.239505	-0.0967017	-0.130706	-0.209841	-0.279678	-0.152461	-0.222301	0.218248	0.0937396	-0.12474	-0.221743	0.14798
nontargeting_AGAAGAATTGG_AAGAAGAATTGGGGATGATG	-0.514884	-0.190761	-0.0187426	-0.306791	-0.290067	-0.170729	-0.240948	-0.328544	-0.209007	-0.264123	-0.315344	-0.185999	-0.294058	-0.246198	-0.184805	-0.398496	-0.242482	-0.149224	-0.335928	-0.334314	-0.215039	-0.279931	-0.322099	-0.200294	-0.318256	-0.317105	-0.175894	-0.29406	-0.266367	-0.250841	-0.133784	-0.260975	-0.255278	-0.340169	-0.285386	-0.195657	-0.305942	-0.286313	-0.185227	-0.207336	-0.288583	-0.259882	-0.272646	-0.31955	-0.192923	-0.0373677	-0.00896986	-0.0155989	0.0948471	0.0786704	0.119881	-0.213944	-0.0311082	0.162085	-0.068874	0.054914	-0.0871895	0.0812233	0.0319771	0.077992	0.140747	0.123952	0.141438	0.000796256	0.0216635	0.0242353	-0.0324203	-0.0989263	-0.0820695	-0.021409	0.00861433	0.0261047	-0.0768791	0.0728062	0.103234	-0.00569899	0.117172	0.0837882	0.0210343	-0.140558	-0.112453	-0.132602	-0.155998	-0.190762	-0.194491	-0.102333	-0.147408	-0.220016	-0.204407	-0.22206	-0.168176	-0.267567	-0.220489	0.106576	0.0520319	-0.0117916	-0.294853	-0.307011	-0.279545	-0.2437	-0.264599	-0.283597	-0.163157	-0.268125	-0.196566	-0.0283105	-0.0489361	-0.0451869	-0.0924429	-0.148925	-0.135278	-0.0118512	0.000727228	-0.00348504	0.01605	-0.156273	0.0379778	-0.078156	0.120021	-0.034557	-0.084236	0.144649	-0.0113324	-0.0911808	0.113677	-0.0029334	-0.191874	0.0221412	-0.0156959	-0.0140135	-0.00260316	-0.091871	-0.0445277	-0.105627	-0.211654	-0.156498	-0.148723	-0.184686	-0.114064	-0.206936	-0.147777	0.0369441	-0.130841	0.0305802	-0.0834527	0.0760653	-0.0568063	-0.135877	0.106348	-0.021541	-0.0957271	0.0993289	0.00310915	-0.179862	0.0143213	-0.00798541	-0.0702932	-0.0383151	-0.12732	-0.175504	-0.210726	-0.208005	-0.252687	-0.216979	-0.269465	-0.707952	-0.272578	-0.240065	0.039239	-0.0660209	0.0584883	-0.0503084	0.118993	-0.0768976	-0.114697	0.0626098	-0.0505666	-0.162356	-0.0533957	-0.0531403	-0.0681775	-0.127137	-0.110036	-0.100994	-0.0742287	-0.239773	-0.206141	-0.191464	-0.265545	-0.230916	-0.200829	-0.562329	-0.57052	-0.459172	-0.359712	0.0482969	-0.356773	-0.171406	0.0452132	-0.0225336	0.050841	-0.0224064	0.102514	-0.0204701	-0.136623	0.113797	-0.0856236	-0.180171	0.0994495	-0.112825	-0.158313	-0.0443188	-0.0958472	-0.18096	-0.0583742	-0.105289	-0.245367	-0.118704	-0.114063	-0.0311212	-0.138968	-0.225824	0.0636568	-0.198317	-0.078946	-0.144261	0.0182456	-0.0718978	-0.103119	0.125996	0.00446185	-0.162733	0.0227193	-0.100846	-0.153289	0.0809722	-0.049393	-0.143432	-0.0713426	-0.0609866	-0.205787	-0.0629966	-0.102036	-0.279017	-0.135098	-0.109669	-0.00482917	-0.162904	-0.265984	0.00704319	-0.257571	-0.17033	-0.0597334	-0.0825308	-0.0915391	-0.0480493	-0.0110918	-0.0535579	-0.150698	-0.183008	-0.0507627	-0.100331	-0.0256068	-0.0872781	-0.0707194	0.0579226	0.0762365	-0.145204	-0.0107595	-0.000958752	-0.220114	-0.119387	-0.135251	-0.0734424	-0.120216	-0.168784	-0.119497	-0.223467	-0.17067	-0.174292	-0.286691	-0.0971922	0.098706	-0.123291	-0.133375	-0.199633	-0.291146	-0.0598321	-4.68532e-05	0.0801515	-0.0365239	-0.306977	-0.29183	-0.0681578	-0.212897	-0.285295	-0.062091	-0.157657	-0.101871	0.121583	-0.0274746	-0.0473234	0.094952	-0.113746	-0.105758	-0.166418	-0.140534	-0.168571	0.0308002	0.295848	0.321654	0.298435	-0.00113725	-0.0257884	-0.138425	0.109566	0.0774581	-0.0325699	0.14842	0.0883071	0.12772	-0.0944873	0.195247	-0.0998264	0.2621	0.186671	0.159372	-0.0413641	0.0324273	0.00093166	-0.195531	-0.234839	-0.197211	-0.0150692	0.103015	0.0661964	0.102823	0.105799	-0.00857546	0.0120506	0.07019	0.0110522	0.0910906	-0.0164253	-0.157817	0.0349376	0.109462	0.0330696	0.247057	0.151242	0.11243	0	-0.0188892	0.116036	0.148218	0.0823692	0.0193994	-0.0331898	-0.316275	0.0513199	0.057357	0.0765336	0.0393731	0.108022	0.131762	0.00189223	0.136753	-0.0351878	0.129553	-0.00743003	0.143678	-0.0238879	-0.316275	-0.314174	-0.247981	-0.0905679	-0.0143546	-0.0552959	-0.00225628	0	-0.212653	-0.0178032	0.000201968	-0.272452	-0.248106	0.186624	-0.245127	-0.147254	-0.254781	-0.122606	-0.226541	0.0386614	0.0502256	-0.112252	-0.223409	-0.191214	-0.14831	-0.105276	-0.258766	-0.120167	-0.0134808	-0.28324	-0.0712912	-0.216488	-0.292821	-0.158197	-0.17767	-0.130086	-0.246679	-0.159907	-0.144063	0.0301653	-0.108179	0.0140769	-0.556634	-0.182584	-0.0414251	-0.334919	-0.234869	-0.140272	-0.328578	-0.298823	-0.243969	-0.264774	-0.314576	-0.155693	-0.411589	-0.433437	-0.341358	-0.290995	-0.165235	0.078084	-0.362235	-0.211691	-0.00729334	-0.293605	-0.295959	-0.164894	-0.291738	-0.286181	-0.15643	-0.412457	-0.434995	-0.336556	-0.289351	-0.19569	-0.135622	-0.36991	-0.176302	0.01591	-0.245056	-0.228549	-0.11666	-0.232722	-0.282172	-0.342797	-0.240389	-0.28741	-0.227469	-0.0883525	-0.0672599	-0.0626731	-0.0494972	-0.0684971	-0.0177207	-0.0918076	-0.149927	0.105185	-0.103335	-0.00578979	0.0306502	-0.0148296	-0.0940281	-0.124631	0.0658717	-0.0525455	-0.135454	-0.000344489	-0.065519	-0.00590852	-0.156745	0.035452	0.0620989	0.0156002	-0.117238	-0.213386	0.0701066	-0.0630156	-0.184015	-0.0236708	-0.111262	-0.0519353	-0.156858	0.0784892	0.170993	-0.334507	-0.159763	-0.215634	-0.298072	-0.25606	-0.221938	-0.117021	-0.251197	-0.247179	-0.160961	-0.200499	-0.200698	0.149419	0.0369851	-0.0117886	-0.288755	-0.286445	-0.295778	-0.115029	-0.255263	-0.274204	-0.100965	-0.193978	-0.188552	-0.0237158	-0.0388674	-0.0497517	-0.0523488	-0.0850719	-0.0823913	-3.2304e-05	0.00416769	0.00946276	0.154425	0.129634	-0.0270177	-0.157739	-0.160448	-0.0531789	-0.202474	-0.134414	-0.0236502	-0.228797	-0.2138	0.00436816	-0.179057	-0.127116	-0.0205863	-0.171183	-0.109944	-0.0454074	-0.124556	-0.0822676	-0.0485283	-0.0935308	-0.0827147	-0.176805	-0.154999	-0.182826	-0.221426	0.252007	0.211947	0.00132633	-0.224195	-0.243748	-0.0254721	-0.19523	-0.134893	-0.0057865	-0.266245	-0.273422	0.0110928	-0.198792	-0.184463	-0.0472449	-0.154345	-0.159845	-0.0630002	-0.217555	-0.214367	-0.112133	-0.624733	-0.212404	-0.161333	-0.496479	-0.235577	-0.230352	0.154475	0.132686	0.0453814	-0.194355	-0.12034	-0.0784804	-0.149581	-0.121088	-0.0486872	-0.210063	-0.137464	-0.0881868	-0.13953	-0.184038	-0.0691817	-0.0881998	-0.0846562	-0.111993	-0.200521	-0.14951	-0.268469	-0.228768	-0.133616	-0.359324	-0.699345	-0.213043	-0.261086	0.121009	-0.08128	-0.184479	-0.104299	0.124973	-0.00326692	-0.144565	0.127375	0.0626506	-0.186106	0.0384602	0.0226561	-0.12491	0.0175931	-0.113228	-0.0218434	-0.0719687	-0.144802	-0.0935799	-0.122842	-0.121349	-0.163806	-0.173364	-0.175899	-0.584173	-0.261969	-0.287868	0.157569	0.119448	0.0677393	-0.0914749	0.00231716	0.114915	-0.165057	-0.083191	-0.0301894	-0.239547	-0.135008	-0.0779336	-0.20934	-0.140291	-0.151923	-0.0512557	-0.100949	-0.137212	-0.212334	-0.109377	-0.12886	-0.517065	-0.210594	-0.181721	-0.335479	-0.2552	-0.27458	0.112849	-0.0155853	-0.16097	-0.117288	0.0839005	-0.0304672	-0.094593	0.0185401	0.0492155	-0.138828	0.0206028	-0.0332264	-0.159461	-0.0339369	0.0208148	-0.122359	-0.0617344	-0.0395279	-0.105659	-0.100945	-0.0944667	-0.216308	-0.0524386	-0.151876	-0.0703868	-0.17066	-0.218738	-0.252161	-0.19598	0.0205998	-0.265057	-0.355285	-0.181982	0.180343	0.211287	-0.0579504	-0.304304	-0.338178	-0.195612	0.0556966	0.0590105	0.164022	-0.329809	-0.241509	-0.104205	-0.312809	-0.340927	-0.213532	-0.151053	-0.132892	-0.196958	-0.075415	-0.0852893	-0.233106	-0.0405219	-0.110521	0.0148145	-0.200833	-0.22504	-0.200317	0.124033	0.0693123	0.149725	-0.0969869	0.115201	0.0651807	0.239436	0.0388624	0.115244	-0.133373	-0.080913	-0.144643	-0.0568097	0.0915457	-0.0768228	0.188197	-0.0299656	0.144258	-0.0285	0.0166549	0.0744753	-0.151153	-0.26532	-0.1916	0.12231	-0.206414	-0.131182	-0.058345	-0.15159	-0.136086	0.190861	-0.125994	-0.089553	-0.0278233	-0.192545	-0.208513	-0.0755102	0.0315298	-0.0505428	0.138617	0.280314	0.0398881	-0.0963789	-0.0845443	-0.0439435	0.135679	-0.0567303	0.00796357	-0.0575657	-0.26729	-0.01892	0.0297769	0.003482	0.0182729	-0.0541461	0.120237	0.00491555	0.142121	-0.0456925	0.150797	-0.0446277	0.13096	-0.0254184	-0.26729	-0.305827	-0.301828	-0.201735	-0.046815	-0.0925013	0.00522001	0	-0.154233	-0.012374	-0.0743807	-0.328327	-0.197682	-0.01162	-0.210915	-0.05134	-0.0897761	-0.158919	-0.158776	-0.200734	-0.110011	-0.24089	-0.0777614	-0.0452935	-0.102342	-0.0450094	-0.261397	-0.143719	-0.0178028	-0.0768514	-0.179387	-0.139842	-0.108049	-0.0579468	-0.0374139	-0.197729	-0.201238	0.211528	0.0788988	0.000705183	-0.109092	0.136394	-0.251799	-0.199903	-0.0672833	-0.309729	-0.249694	-0.101186	-0.328406	-0.328158	-0.217783	-0.311274	-0.323127	-0.138689	-0.411589	-0.433437	-0.345157	-0.280492	-0.20882	0.0100371	-0.359985	-0.229979	0.00456053	-0.298689	-0.303927	-0.171121	-0.301629	-0.297577	-0.163146	-0.412457	-0.434995	-0.336556	-0.272916	-0.165833	-0.128083	-0.34242	-0.175661	0.00271109	-0.2683	-0.236555	-0.0784344	-0.0844611	-0.289614	-0.274517	-0.22413	-0.244371	-0.225538	-0.052885	-0.0503069	-0.0676748	-0.0213674	-0.0604902	-0.0386461	-0.0592022	-0.220021	0.0661853	0.0851623	-0.0948179	0.0509895	-0.299517	-0.290262	-0.292425	-0.0832734	-0.208116	-0.203098	0.147101	0.049825	0.0839778	-0.122136	-0.0250642	-0.00537156	-0.00576199	-0.150332	-0.14312	0.182166	0.00965337	-0.0468376	-0.030972	0.115457	0.189166	-0.229494	-0.208923	-0.105174	-0.248773	-0.279684	-0.248158	-0.136143	-0.215854	-0.217014	-0.0251467	0.0182427	-0.0491711	-0.279898	-0.287727	-0.303678	-0.207829	-0.261386	-0.28692	-0.15535	-0.234548	-0.19575	-0.0225551	-0.0480388	-0.0395518	-0.0370473	-0.114294	-0.0902763	-0.00134106	-0.00964208	-0.0118314	0.145948	0.0936265	0.03463	-0.178443	-0.0411308	-0.0578043	-0.130764	-0.094408	-0.020635	-0.182902	-0.11449	0.00283141	-0.149322	-0.0346736	-0.0192914	-0.0483421	-0.134977	-0.0048433	-0.169152	-0.226951	-0.154744	-0.485838	-0.212608	-0.145809	-0.324811	-0.332528	-0.219682	0.153054	0.0640214	0.0221363	-0.161119	-0.0154719	-0.0687781	-0.165272	-0.0635032	-0.0371712	-0.172034	-0.0457492	-0.038683	-0.171268	-0.0453407	-0.0178917	-0.159982	-0.100437	-0.0886751	-0.207348	-0.228592	-0.0668695	-0.463914	-0.277859	-0.120194	-0.282985	-0.566446	-0.192434	0.162074	0.0393991	0.012801	-0.21159	-0.039157	-0.0211476	-0.240547	-0.0632943	-0.0316489	-0.198152	-0.0477033	-0.0480205	-0.0631114	-0.0806777	-0.10303	-0.0805722	-0.191611	-0.204562	-0.235868	-0.244409	-0.160729	-0.441407	-0.232915	-0.278901	-0.264067	-0.481741	-0.291694	0.220317	0.0324991	-0.068285	-0.0858438	0.0652489	0.0200028	-0.175265	-0.0147371	0.0815627	-0.219028	-0.200825	-0.0433517	-0.302977	-0.245138	-0.141282	-0.157317	-0.218988	-0.162182	-0.192065	-0.238154	-0.1281	-0.356832	-0.224975	-0.245336	-0.29618	-0.142206	-0.21754	0.276931	0.147333	0.141518	-0.180057	-0.0702154	0.0779786	-0.239654	-0.138401	-0.073719	-0.220573	-0.267232	-0.0768718	-0.238446	-0.191654	-0.237255	-0.16603	-0.177295	-0.233144	-0.196605	-0.215251	-0.176561	-0.300138	-0.227135	-0.270263	-0.243996	-0.186355	-0.233306	0.0408132	0.04055	-0.108674	0.210207	0.0264848	0.0622539	0.171233	-0.139054	0.0284634	-0.0430052	-0.222279	-0.0740592	-0.233967	-0.186832	-0.0285442	-0.33045	-0.140943	-0.0347025	-0.391708	-0.168559	-0.123525	-0.467087	-0.118086	-0.155338	-0.283993	-0.184164	-0.198877	-0.248106	-0.201057	-0.04151	-0.310392	-0.336676	-0.151525	0.0840649	0.156277	0.00898938	-0.321888	-0.305426	-0.151567	0.0597337	0.0162284	0.161617	-0.292433	-0.24255	-0.0763736	-0.322935	-0.300105	-0.1581	-0.0871451	-0.0588502	-0.0934183	-0.103299	-0.0400812	-0.146696	0.0206599	-0.11849	-0.00540635	-0.236109	-0.170995	-0.124164	0.0456229	0.0742325	0.0853176	0.0941964	0.131872	0.141984	0.239563	0.132809	0.164149	-0.212235	-0.15176	-0.139674	-0.0687277	-0.177843	-0.219121	0.197867	-0.0377906	0.205256	-0.148096	-0.0623805	0.0835419	-0.0970334	-0.217026	-0.201749	0.0602823	0.234648	0.103536	-0.0334399	-0.060985	-0.0367444	-0.076874	-0.0148754	-0.0539957	0.0241619	-0.0963536	-0.149563	-0.0941014	0.0147441	-0.0504888	-0.0176348	0.0606624	0.0471826	-0.16366	-0.0558244	-0.0439486	0.105904	-0.0547283	0.0334982	-0.0642073	-0.198873	0.0340406	0.0895846	0.0667358	0.0183571	-0.0541461	0.120225	0.00493392	0.142099	-0.0456614	0.150784	-0.044633	0.130976	-0.0253953	-0.198873	-0.302385	-0.28577	-0.19803	-0.042984	-0.0928457	-0.00735221	0	-0.190557	-0.127897	-0.0829223	-0.151193	-0.180995	0.08412	-0.253566	-0.0435209	-0.141664	-0.0478773	-0.147514	0.0472808	-0.0106503	-0.204985	-0.103508	-0.201976	-0.187198	-0.0800953	-0.281962	-0.26113	-0.179828	-0.108764	-0.177938	-0.135131	-0.182537	-0.208317	-0.0581639	-0.226799	-0.19441	0.211528	0.112772	-0.0236639	-0.138295	0.161785
TROAP	-0.509425	-0.177887	0.0123636	-0.229453	-0.319222	-0.178828	-0.210636	-0.399488	-0.206641	-0.198913	-0.367286	-0.170454	-0.23382	-0.296192	-0.161867	-0.317418	-0.221901	-0.00310234	-0.280049	-0.316568	-0.193764	-0.233562	-0.371679	-0.143516	-0.24807	-0.319365	-0.164748	-0.233842	-0.283078	-0.167391	-0.170846	-0.173478	-0.233461	-0.263586	-0.28883	-0.216408	-0.220099	-0.313385	-0.200811	-0.230016	-0.350561	-0.263878	-0.224066	-0.327457	-0.204287	0.0902697	0.115258	0.121133	0.198644	0.119665	0.18305	0.0390964	-0.00354859	-0.0601096	0.0385262	-0.100571	0.0579284	-0.000226001	0.0475876	0.115882	0.0243892	0.0759394	0.0476826	-0.165931	0.075365	-0.0202396	0.134909	-0.0696939	-0.0153367	-0.20995	-0.034274	0.00474224	-0.183984	0.0297224	0.0739514	-0.125342	0.00675211	0.0810858	0.212012	-0.0750667	-0.0743756	-0.0917324	-0.0756639	-0.288404	-0.166511	-0.164318	-0.309799	-0.165162	-0.237066	-0.224683	-0.293251	-0.219526	-0.142677	-0.0156408	0.047922	-0.0190747	-0.322652	-0.282985	-0.343969	-0.266626	-0.264155	-0.288075	-0.184608	-0.267373	-0.202466	-0.0297065	-0.0517111	-0.0504616	-0.0966004	-0.154692	-0.146318	-0.0118731	0.000856003	-0.00200292	-0.00636042	-0.16789	0.125418	0.00649826	0.0362913	-0.104142	0.0587809	0.121117	-0.0980477	-0.062736	0.0296902	-0.0839732	-0.00708411	-0.0368545	-0.124514	-0.0270642	-0.0466867	-0.122304	-0.126746	-0.0588385	-0.230162	-0.117125	-0.104918	-0.264114	-0.185528	-0.234591	-0.238221	-0.0226051	-0.131245	0.108773	0.0127694	0.0858753	-0.12217	0.00447074	0.141567	-0.103096	-0.113762	0.0537537	-0.105289	-0.0582318	-0.0718423	-0.088287	0.0352861	-0.104924	-0.15272	-0.0334308	-0.136809	-0.277592	-0.161672	-0.152231	-0.290349	-0.217216	-0.289917	-0.264517	0.104124	-0.137338	0.0244192	-0.0661425	0.0670604	-0.12061	-0.0543367	0.0195431	-0.0652781	-0.16498	0.074599	0.0424303	0.074475	-0.107107	-0.158412	-0.110101	-0.16952	-0.164247	-0.247075	-0.128128	-0.319018	-0.279423	-0.151429	-0.562329	-0.57052	-0.459172	-0.359712	0.01814	-0.249222	-0.202588	-0.0797921	0.0653808	0.00695873	-0.00155153	0.0932836	0.157816	-0.125959	-0.063964	-0.0642198	-0.0950226	-0.0184308	-0.010837	-0.0480833	-0.134069	-0.0574949	-0.00872894	-0.12883	-0.205959	-0.0772889	-0.0667789	-0.179289	-0.0774551	-0.199474	-0.285029	0.00456893	-0.047884	-0.0421785	-0.021538	-0.0609975	-0.0452687	-0.0119818	0.0235586	-0.0768854	-0.150923	-0.139749	-0.0238857	-0.124754	-0.124087	-0.111743	0.0314639	-0.047711	-0.0390299	-0.0525398	-0.124002	-0.195806	-0.0634899	-0.0643227	-0.222017	-0.0929309	-0.179508	-0.234173	-0.182511	-0.155905	-0.163823	0.0312976	0.114481	-0.0436889	0.153786	0.0515668	-0.0193187	0.0616025	-0.179983	0.0037163	0.0140224	-0.126238	-0.0331274	0.00114576	-0.117205	-0.0793382	-0.0589586	-0.0977203	-0.0735656	-0.0939319	-0.077564	-0.0918892	-0.0710338	-0.206955	-0.269624	-0.126609	-0.0618574	-0.171	-0.179257	-0.339444	-0.0993459	0.0875149	0.0456722	-0.103846	-0.190417	-0.325967	-0.0592075	0.0484974	0.24961	0.0217114	-0.21833	-0.324807	-0.0459665	-0.196202	-0.323071	-0.0540731	-0.0795464	-0.227878	0.094511	0.047527	-0.192814	0.0559558	-0.137839	0.0430071	-0.152841	-0.168222	-0.34295	-0.00387969	0.335096	0.342933	0.224992	-0.0546222	-0.105111	-0.123826	0.0274038	0.0311344	-0.0464926	0.0865412	0.114172	0.0884193	-0.122214	0.174587	-0.176229	0.286925	0.281897	0.267299	-0.223723	0.00344042	0.0954355	-0.033353	-0.20784	-0.28865	-0.00148095	0.0151666	-0.0166321	-0.000272671	-0.00546022	0.0190999	0.0278313	-0.0135311	-0.1105	-0.0233793	-0.159964	-0.159161	0.187385	0.258898	0.177605	0.158821	0.17925	0.143163	0	0.103019	0.187343	0.0922397	0.153859	0.162347	-0.0473304	-0.336658	0.195559	0.186021	0.217292	0.183659	0.200537	-0.183769	-0.203884	-0.179597	-0.191907	-0.189166	-0.195749	-0.173761	-0.195491	-0.336658	-0.345542	-0.261252	-0.0914171	-0.0143317	-0.0560321	-0.00220388	0	-0.207174	-0.0420022	-0.0569297	-0.28739	-0.125165	0.248817	-0.238913	-0.29917	-0.240385	-0.202743	-0.139616	-0.101756	-0.0345787	-0.0505476	-0.241637	-0.268087	-0.166541	-0.143735	-0.201562	-0.19099	-0.0684237	-0.380187	-0.0644914	-0.261997	-0.186951	-0.0392127	-0.251187	-0.156825	-0.188318	-0.159907	-0.144063	-0.0249425	-0.142202	0.127351	-0.484285	-0.126306	0.0510572	-0.232013	-0.226431	-0.172344	-0.278453	-0.291767	-0.236611	-0.199337	-0.319273	-0.166802	-0.385217	-0.422165	-0.29279	-0.226011	-0.126107	-0.0436747	-0.28795	-0.208327	-0.130396	-0.283069	-0.209251	-0.142072	-0.264751	-0.258329	-0.0989121	-0.389981	-0.424734	-0.270285	-0.0678357	-0.0816515	0.018368	-0.363139	-0.130977	-0.0958133	-0.250133	-0.153442	-0.139202	-0.217189	-0.244538	-0.25105	-0.168293	-0.251147	-0.156816	0.00309877	-0.00421385	0.000144974	0.0263319	0.0466787	0.0665167	0.0907336	-0.0930566	0.0798107	0.089192	-0.0830846	-0.0681856	-0.104969	-0.233203	-0.0906953	0.0447227	-0.219266	-0.0990363	0.117692	-0.0461219	-0.0780268	-0.134855	0.0554362	0.0693384	-0.159859	-0.275621	-0.17853	-0.0330461	-0.197014	-0.139317	0.0909182	-0.0337067	-0.0462806	-0.124434	0.130365	0.141144	-0.283087	-0.241654	-0.345785	-0.118295	-0.237993	-0.112802	0.0469216	-0.117496	-0.154949	-0.125001	-0.108464	-0.1268	0.0491907	0.0197749	-0.0095666	-0.321617	-0.28185	-0.291405	-0.117426	-0.245216	-0.263816	-0.0983461	-0.179938	-0.177234	-0.0237103	-0.0473679	-0.0506447	-0.0505262	-0.0865615	-0.0805092	-3.5597e-05	0.00372539	0.00893587	0.122372	0.0493794	0.187634	-0.232021	-0.0650503	-0.23517	-0.15837	-0.0364256	-0.159681	-0.178801	-0.131315	-0.0794249	-0.164354	-0.0252296	-0.119198	-0.078907	-0.0240145	-0.137315	-0.104136	-0.0412933	-0.0952809	-0.103529	-0.0959779	-0.104803	-0.195657	-0.124712	-0.20579	0.223377	0.133744	0.164549	-0.184257	-0.104039	-0.247621	-0.179058	-0.13645	-0.176378	-0.21449	-0.176765	-0.136625	-0.177176	-0.102626	-0.173055	-0.0600268	-0.0794911	-0.198371	-0.203259	-0.113859	-0.176628	-0.282843	-0.178853	-0.178425	-0.507714	-0.217576	-0.181526	0.111324	0.0486266	0.089736	-0.123345	-0.0823726	-0.222066	-0.0946598	0.00206016	-0.0746597	-0.159577	-0.0745598	-0.0656655	-0.181155	-0.116576	-0.0873945	-0.0634186	-0.0454627	-0.0196802	-0.0525919	-0.0944199	-0.013259	-0.175845	-0.159024	-0.116181	-0.225379	-0.222488	-0.252714	0.157466	-0.0782474	-3.4254e-05	-0.0640581	0.106923	0.0853915	-0.124303	-0.000910208	0.00743756	-0.229632	0.0156088	-0.0924205	-0.242012	0.029675	-0.206301	-0.169423	-0.0517069	-0.237345	-0.205676	-0.137821	-0.193146	-0.204058	-0.0384568	-0.176819	-0.584173	-0.164921	-0.327504	0.267082	0.0545122	0.191296	-0.125887	-0.112698	-0.0485083	-0.184234	-0.0367236	-0.108389	-0.273155	-0.172367	-0.313771	-0.269787	-0.167374	-0.270895	-0.12339	-0.0601712	-0.246951	-0.119043	-0.071194	-0.228009	-0.528516	-0.0607283	-0.284312	-0.363622	-0.146013	-0.339013	0.0592915	0.0600243	0.0488801	-0.0224475	-0.0233315	-0.0145134	-0.10996	-0.176448	0.00922651	-0.0888071	-0.111823	-0.126741	-0.147803	-0.186148	-0.226943	-0.0887566	-0.0571391	-0.163187	0.00659206	-0.00949365	-0.2012	-0.180539	0.0525168	-0.16249	-0.152014	-0.0595832	-0.367482	-0.230136	-0.141116	-0.0544947	-0.261014	-0.347782	-0.19463	0.277358	0.279437	0.127681	-0.270056	-0.341931	-0.133283	0.0875019	0.0540734	0.225969	-0.271553	-0.233445	-0.11574	-0.271367	-0.341169	-0.129219	-0.141449	-0.101389	-0.0938965	-0.159365	-0.0681303	-0.113662	-0.0477362	-0.103912	0.0735182	-0.20318	-0.229296	-0.259229	0.0301846	0.0677013	-0.0774238	-0.010423	0.124797	0.12826	0.0191057	0.0383467	0.190312	-0.271639	-0.125188	-0.15425	0.0262537	0.140386	-0.0410352	0.0536217	0.118749	0.262918	-0.200733	-0.0152631	0.0595883	-0.101049	-0.170523	-0.171251	0.155432	-0.194845	-0.0578944	-0.0397182	-0.0229052	0.0920784	0.0997345	-0.116005	-0.0841924	-0.10782	-0.12196	-0.0156552	0.0178384	0.0956101	-0.000625179	0.0791781	0.272109	-0.00877515	-0.0963789	-0.0221418	0.0787471	0.229419	0.00935809	0.059339	0.0295864	-0.270168	0.0753732	0.0988789	0.076395	0.0599604	0.0430409	-0.191386	-0.201637	-0.166384	-0.199837	-0.215564	-0.235031	-0.165089	-0.205855	-0.270167	-0.263519	-0.273377	-0.195662	-0.0462199	-0.0890809	0.00498499	0	-0.0923372	0.0147149	0.0286462	-0.32868	-0.0835388	0.0104272	-0.202357	-0.00760659	-0.0173663	-0.0399533	-0.0998258	-0.199251	-0.0943553	-0.209907	-0.0172192	-0.026315	0.028938	-0.155711	-0.204067	-0.17219	-0.180035	-0.145567	-0.130122	0.0432086	-0.0484989	-0.0573748	-0.119693	-0.167402	-0.0963385	0.211528	0.122033	-0.0605281	-0.14285	0.14444	-0.124069	-0.133275	-0.0299969	-0.34104	-0.163073	-0.17595	-0.270291	-0.265341	-0.203693	-0.26205	-0.295436	-0.165768	-0.385217	-0.422165	-0.297345	-0.236834	-0.180814	-0.10879	-0.292343	-0.229663	-0.141382	-0.288803	-0.227815	-0.145649	-0.268098	-0.27157	-0.102099	-0.389981	-0.424734	-0.27027	-0.0909286	-0.0625462	0.0465342	-0.348172	-0.17466	-0.0257825	-0.328735	-0.151862	-0.134064	-0.224599	-0.176285	-0.289176	-0.302719	-0.158038	-0.122532	0.0146513	-0.00258817	-0.00308468	0.0689466	0.0516785	0.0564872	-0.105678	-0.066689	0.123966	0.145686	-0.195297	-0.0646072	-0.291053	-0.290262	-0.291648	0.0242565	-0.0551112	-0.055659	0.0184697	0.00798883	0.0237278	-0.0438528	-0.00272202	0.0383829	-0.0875891	-0.21819	-0.0850227	0.0605217	-0.00720442	-0.0341535	0.0376384	0.0854743	0.15268	-0.21012	-0.136731	-0.106766	-0.062662	-0.168414	-0.190257	-0.10311	-0.116371	-0.13943	0.0575167	-0.0105561	0.0250595	-0.271609	-0.289385	-0.277458	-0.206864	-0.242539	-0.251993	-0.151765	-0.216415	-0.183238	-0.022512	-0.0477542	-0.038282	-0.0367726	-0.109606	-0.0895653	-0.00137288	-0.0106056	-0.0125959	0.169521	0.0645588	0.218472	-0.200622	-0.0463168	-0.221057	-0.191377	-0.0341283	-0.228116	-0.230572	-0.153397	-0.12553	-0.222359	-0.0891706	-0.106813	-0.160204	-0.109429	-0.174502	-0.218354	-0.142561	-0.149151	-0.485838	-0.195105	-0.16891	-0.308843	-0.271461	-0.175192	0.182616	0.0835984	0.229757	-0.179338	-0.0352274	-0.256883	-0.233109	-0.0536562	-0.282094	-0.226604	-0.113754	-0.159401	-0.239842	-0.0168669	-0.118751	-0.105971	-0.123282	-0.272414	-0.277098	-0.209266	-0.209071	-0.439956	-0.255282	-0.222636	-0.264472	-0.275579	-0.214782	0.207272	0.117619	0.084019	-0.233666	-0.100912	-0.166443	-0.239393	-0.120903	-0.051207	-0.165393	-0.131036	-0.116469	-0.161679	-0.114552	-0.0569041	-0.152681	-0.148979	-0.0589544	-0.251535	-0.246154	-0.0606108	-0.441407	-0.257938	-0.176279	-0.264067	-0.481741	-0.236254	0.164427	0.0741565	0.00828694	-0.0643636	0.111636	0.103408	-0.151887	-0.0532835	-0.00808916	-0.224313	-0.252512	-0.0744618	-0.256573	-0.279557	-0.209481	-0.126802	-0.190783	-0.243554	-0.17862	-0.225395	-0.245429	-0.356832	-0.142945	-0.247095	-0.25477	-0.0694368	-0.244195	0.178276	0.260844	0.206803	-0.132525	-0.131208	-0.128733	-0.151521	-0.214469	-0.122669	-0.209604	-0.302899	-0.161299	-0.207198	-0.322779	-0.266409	-0.0780259	-0.212037	-0.346691	-0.179079	-0.192413	-0.238574	-0.300138	-0.19573	-0.307646	-0.225767	-0.135601	-0.250729	0.045215	0.201545	0.119818	0.21058	-0.0172907	0.0330347	0.0078081	-0.142972	-0.0213955	-0.0466524	-0.31734	-0.0615953	-0.179345	-0.209093	-0.160274	-0.267316	-0.186134	-0.147635	-0.375274	-0.194774	-0.18633	-0.467087	-0.190998	-0.238973	-0.283993	-0.13882	-0.322469	-0.231042	-0.191017	-0.0780851	-0.321337	-0.320691	-0.154702	0.223427	0.220345	0.212239	-0.296885	-0.269035	-0.128324	0.0877846	0.0127746	0.228765	-0.350697	-0.185444	-0.156687	-0.285139	-0.267472	-0.121327	-0.155111	0.00317613	0.00738049	-0.187678	0.026219	-0.1014	-0.0323233	-0.172471	0.0820193	-0.249764	-0.149489	-0.240165	-0.0758674	0.029468	-0.122663	0.0674962	0.13956	0.221503	0.0583061	0.169836	0.237113	-0.178666	-0.067654	-0.191177	-0.0539343	-0.151189	-0.206561	0.0940629	0.0148821	0.248178	-0.148526	0.0126452	-0.021141	-0.186962	-0.250043	-0.117774	0.049942	0.290293	0.187477	-0.0543709	-0.0965631	0.066261	-0.00519447	0.149237	0.040974	-0.0694719	-0.149976	-0.0719573	0.0260002	0.122751	-0.000572595	-0.117936	-0.0150618	-0.0168789	-0.16366	-0.0320376	0.0446041	0.239009	0.0481759	0.0429005	0.0203264	-0.0841977	0.121756	0.146601	0.136396	0.0601631	0.0430409	-0.187154	-0.20164	-0.166372	-0.199834	-0.215571	-0.235039	-0.165067	-0.20588	-0.0841978	-0.261495	-0.253373	-0.168642	-0.0422278	-0.0892799	-0.00756749	0	-0.0734831	-0.159751	0.0644289	-0.064073	-0.150112	0.12799	-0.24163	-0.00265435	0.0334774	-0.0824851	-0.132583	-0.00390288	-0.0817995	-0.214068	-0.0104979	-0.270565	-0.105733	-0.190654	-0.187727	-0.161602	-0.242031	-0.164012	-0.141943	0.00673702	-0.191227	-0.194727	-0.151718	-0.173982	-0.114688	0.211528	0.153497	-0.0693478	-0.123942	0.133865
MT1G	-0.473439	0.0497263	0.0330832	-0.211985	-0.0586961	-0.122328	-0.196747	-0.190144	-0.199126	-0.220711	-0.0699079	-0.134981	-0.157826	-0.118636	-0.0639748	-0.17847	0.0545496	0.0515475	-0.215771	-0.0478127	-0.101868	-0.180319	-0.108222	-0.176458	-0.219941	-0.0232577	-0.146546	-0.157956	-0.120175	-0.118466	-0.152348	-0.0972331	-0.136222	-0.224445	-0.050191	-0.0996657	-0.226845	-0.0400332	-0.127973	-0.20347	-0.207099	-0.203321	-0.214574	-0.0599608	-0.1483	0.00302573	0.00657821	0.0182081	0.12056	0.0800568	0.139761	-0.0826978	0.038011	0.118057	-0.0896242	-0.0388273	0.204108	-0.0253777	-0.0155182	0.0224102	0.029712	0.0427174	0.0876669	-0.151634	-0.119872	-0.0774595	0.142648	0.0428019	0.0897937	-0.0537365	-0.0635018	-0.114691	-0.162455	0.0233262	-0.0435838	-0.12264	-0.108714	-0.133561	0.245229	-0.0283801	0.0171939	-0.160536	-0.181741	-0.256575	-0.146013	-0.180833	-0.283277	-0.173859	-0.130148	-0.182209	-0.258636	-0.124702	-0.181028	-0.0650473	-0.215191	-0.0232373	-0.32256	-0.364148	-0.296536	-0.261947	-0.299048	-0.255915	-0.17205	-0.263907	-0.183034	-0.0204772	-0.0544456	-0.0463248	-0.0918412	-0.160857	-0.112318	-0.0118095	0.000741301	-0.0021328	0.196489	-0.0142518	0.124799	-0.117683	-0.0165555	-0.151697	-0.189904	-0.0357661	-0.140055	-0.211546	-0.0683493	-0.0297442	-0.160452	-0.0772438	-0.148393	-0.0930056	-0.171211	-0.207561	-0.190192	-0.221061	-0.342666	-0.273756	-0.197769	-0.374315	-0.175419	-0.175633	-0.316825	0.229229	-0.0101591	0.137228	-0.126515	-0.0457376	-0.134262	-0.150224	-0.0532728	-0.162378	-0.247254	-0.00553288	-0.0544562	-0.193257	-0.15653	-0.114927	-0.179782	-0.11237	-0.174529	-0.221848	-0.295066	-0.333276	-0.298646	-0.164252	-0.308702	-0.707952	-0.230832	-0.338012	0.153473	0.112327	0.0670102	-0.130368	-0.00842982	-0.151745	-0.164927	-0.12361	-0.0746732	-0.259922	-0.0997345	-0.0118425	-0.089329	-0.178506	-0.0389673	-0.161828	-0.138032	-0.196664	-0.134558	-0.287182	-0.389573	-0.219557	-0.256723	-0.562329	-0.57052	-0.459172	-0.354134	-0.0409389	-0.154637	-0.0668729	0.000684797	0.10026	0.110445	-0.0319869	0.0713171	0.144847	-0.075313	0.0596571	-0.0237366	-0.156613	-0.114479	-0.0990742	-0.107952	-0.226875	-0.228543	-0.101558	-0.31151	-0.25547	-0.0406829	-0.283867	-0.212285	-0.107439	-0.1794	-0.357101	0.0511556	0.00801488	-0.0116882	-0.0794842	-0.0247826	0.0310643	-0.15227	-0.0986506	0.044193	-0.136042	-0.0679528	0.0253883	-0.132749	-0.153834	-0.110074	-0.137002	-0.115106	-0.17907	-0.0823899	-0.20288	-0.236377	-0.069312	-0.29848	-0.219642	-0.150413	-0.193378	-0.364585	-0.015906	-0.0688012	-0.147803	0.079339	0.0259871	0.09004	0.172125	-0.094315	0.0824981	-0.101059	-0.139816	0.0220427	-0.105652	-0.159077	-0.0324178	-0.0365574	-0.0541311	-0.102149	-0.0933385	-0.135309	-0.117379	-0.168344	-0.244444	-0.169824	-0.12412	-0.200837	-0.354376	-0.135587	-0.351644	-0.0641249	-0.17866	-0.230538	-0.112919	0.151111	0.0478205	-0.0704314	-0.186747	-0.239049	-0.0725502	0.0444746	-0.0946911	0.0614203	-0.216648	-0.0575512	0.0391787	-0.195434	-0.240011	-0.070386	-0.0995939	0.016371	0.0707251	0.0363382	0.129517	-0.00828432	-0.123332	-0.278829	-0.127375	-0.163389	-0.0484749	-0.0397	0.25481	0.173988	0.183015	0.0889628	0.165429	-0.0451696	-0.0227385	-0.141227	-0.086458	0.0289074	-0.0149304	0.0963686	-0.177879	0.176736	-0.163899	0.250775	0.184669	0.146693	0.0496882	-0.052676	-0.207393	-0.26362	-0.182269	-0.00705807	0.011223	0.032485	0.0363657	-0.0473372	0.0148014	0.00443316	-0.0181035	0.123734	0.00115116	-0.045797	-0.142773	-0.178844	0.0912647	0.207037	0.105807	0.146963	0.146704	0.120883	0	0.0336042	0.120853	0.156336	0.208477	0.0644104	0.0423044	-0.2933	0.0513199	0.057357	0.0643062	0.0393731	0.219796	0.0206458	-0.0317754	0.0267332	-0.0328381	0.0068346	-0.0409124	0.0192472	-0.0286456	-0.2933	-0.304488	-0.18081	-0.0902835	-0.014355	-0.0571588	-0.00195537	0	-0.0577751	0.0745984	0.00814507	-0.227311	-0.0537122	0.193486	-0.258508	-0.156192	-0.231537	-0.0277012	-0.028848	-0.00355652	0.0137034	-0.119064	-0.189405	-0.196302	-0.148459	-0.0506156	-0.105194	-0.0307236	-0.143633	-0.256901	-0.211585	-0.210843	-0.243092	-0.143314	-0.0664874	-0.127655	-0.156297	-0.159907	-0.144063	-0.0243267	-0.106649	0.0802181	-0.487699	0.0464189	0.0321129	-0.112284	0.0650451	-0.0757744	-0.243885	-0.120422	-0.221854	-0.222102	-0.0510584	-0.168259	-0.354461	-0.349678	-0.245728	-0.133641	0.0452374	0.118733	-0.205959	0.0348297	0.0289081	-0.234285	-0.173878	-0.144753	-0.218673	-0.164226	-0.0633185	-0.352377	-0.352063	-0.260387	-0.0243262	-0.128363	-0.0558305	-0.292418	0.0832241	0.00458497	-0.138195	-0.0360045	-0.0746623	-0.118223	-0.0929807	-0.271006	-0.0562592	0.0207601	-0.125419	-0.0796203	-0.11417	-0.0742858	0.0240499	0.00239406	0.0279472	-0.0918076	-0.149927	-0.116262	-0.0716193	-0.0642729	0.172089	-0.0990975	-0.216688	-0.0226458	0.031555	-0.148246	-0.0847948	0.0640525	0.033352	-0.0134497	-0.0906338	-0.0137778	0.0765837	-0.127948	-0.251587	-0.0804433	-0.0478405	-0.21951	-0.117367	0.0243655	0.0521362	-0.0710053	-0.0767093	0.0363842	0.181294	-0.268558	-0.1762	-0.160688	-0.196897	-0.107421	-0.151347	-0.0207741	-0.0714139	-0.135964	-0.0899043	-0.105051	-0.10645	-0.0106342	-0.239294	-0.00103101	-0.304725	-0.328284	-0.315047	-0.109208	-0.288966	-0.290698	-0.0860892	-0.195662	-0.177755	-0.0233381	-0.0428275	-0.0423616	-0.0483355	-0.0856829	-0.0801948	0.000344894	0.00369167	0.00954462	0.102988	0.200767	0.181513	-0.134198	-0.210367	-0.279962	-0.131327	-0.206597	-0.146124	-0.092605	-0.11867	-0.16324	-0.163504	-0.240671	-0.15593	-0.222356	-0.21461	-0.245638	-0.176541	-0.223483	-0.213743	-0.152911	-0.217642	-0.261632	-0.219693	-0.209038	-0.289673	0.181086	0.209918	0.238749	-0.214433	-0.253717	-0.297595	-0.200141	-0.250837	-0.201482	-0.142374	-0.122819	-0.192389	-0.145244	-0.169785	-0.222233	-0.219234	-0.240981	-0.246123	-0.149209	-0.243053	-0.245918	-0.299622	-0.278214	-0.319453	-0.507714	-0.269119	-0.395402	0.148046	0.0981422	0.267506	-0.163782	-0.149214	-0.311169	-0.14274	-0.145876	-0.233338	-0.151284	-0.086277	-0.205046	-0.147213	-0.147224	-0.218887	-0.146934	-0.241814	-0.253705	-0.121831	-0.251176	-0.2705	-0.299887	-0.306564	-0.334012	-0.699345	-0.33364	-0.26996	0.236969	0.21596	0.0956955	-0.122509	-0.147489	0.0500004	-0.209862	-0.22693	-0.00125949	-0.240679	-0.0854306	-0.188023	-0.182861	-0.183257	-0.213447	-0.0915105	-0.180753	-0.276442	-0.0971873	-0.169988	-0.28898	-0.217522	-0.223741	-0.331654	-0.577596	-0.183695	-0.369864	0.166579	0.132867	0.234979	-0.12565	-0.108312	-0.206611	-0.208666	-0.124677	-0.181607	-0.207036	-0.0680116	-0.149163	-0.241098	-0.19784	-0.24625	-0.145796	-0.235495	-0.291045	-0.0970899	-0.18402	-0.30198	-0.528516	-0.227275	-0.31673	-0.335479	-0.210114	-0.39013	0.111695	0.0745953	0.121552	-0.203005	-0.120509	0.031582	-0.12901	-0.135725	-0.18649	-0.101003	-0.0667906	-0.104747	-0.0866674	-0.113593	-0.1855	-0.070935	-0.205826	-0.253134	-0.074064	-0.073858	-0.352656	-0.186322	-0.102281	-0.33391	-0.761244	-0.10446	-0.4165	-0.263657	-0.362176	0.00342998	-0.250505	-0.260342	-0.217296	0.208475	0.168601	0.253407	-0.255122	-0.247471	-0.148956	-0.0114735	-0.237893	0.269471	-0.216146	0.0334047	0.0146926	-0.260573	-0.243108	-0.136896	-0.0575501	0.155969	-0.14026	-0.0227923	0.250505	-0.165336	-0.0565325	-0.35965	0.0412979	-0.166862	0.0198691	-0.253731	0.0412469	-0.0823208	-0.176282	0.0386842	0.327092	0.273488	0.0392671	0.101302	0.16557	-0.0384474	-0.078736	-0.335672	-0.144695	0.180382	0.10022	0.166837	-0.00469693	0.116429	0.0596261	0.0116284	-0.30177	-0.251746	-0.154575	0.0516241	0.115902	-0.277416	-0.119325	0.00213558	-0.04471	-0.0224094	0.109199	-0.171428	-0.131598	-0.0406477	-0.121888	-0.12141	-0.0256784	0.0262559	-0.0210658	0.0625745	0.163473	0.0829668	-0.0963789	-0.11596	0.0545499	0.152009	0.00571289	0.0489385	-0.0699938	-0.252678	0.0123256	0.0404127	0.0440992	0.036049	0.0239933	0.00777651	-0.046056	0.0400383	-0.0511481	0.0385068	-0.0331064	0.0233801	-0.0548434	-0.252678	-0.303631	-0.295701	-0.189618	-0.0469266	-0.088979	0.00530176	0	-0.15568	0.00764921	-0.0471448	-0.299251	-0.263045	-0.0708921	-0.131601	-0.113222	-0.0125352	-0.0850091	-0.190899	-0.131574	0.0485331	-0.204376	-0.0594507	-0.132334	-0.145197	-0.0758212	-0.155726	-0.14729	0.00912953	-0.101677	-0.226078	-0.032737	-0.146555	-0.119408	-0.141476	-0.100336	-0.154193	0.218248	0.183789	0.0919793	-0.0983304	0.196782	-0.110644	-0.0195197	0.000724715	-0.167724	0.0386054	-0.0969048	-0.157992	-0.0686449	-0.229003	-0.167496	-0.0423995	-0.172377	-0.354461	-0.349678	-0.251315	-0.172883	-0.0439599	0.0725257	-0.222346	-0.00312874	0.0409718	-0.23731	-0.184051	-0.151336	-0.220158	-0.179275	-0.0372405	-0.352377	-0.352063	-0.260385	-0.0273512	-0.163495	-0.0153171	-0.273735	0.103072	-0.00498133	-0.24296	0.000710716	-0.101746	-0.120411	-0.0808104	-0.21986	-0.121512	-0.0189872	-0.0809665	-0.080919	-0.12567	-0.109336	0.0587868	0.00178129	0.047931	-0.00346109	-0.114822	-0.157367	0.0751188	-0.14239	0.173029	-0.291053	-0.290262	-0.291648	-0.177682	-0.189695	-0.0834038	0.026957	0.137756	0.111281	-0.0608148	-0.0982643	0.00595877	-0.0372246	-0.182819	-0.197881	0.114143	0.0826706	-0.051404	0.0267727	0.0429003	0.240071	-0.131918	-0.0560782	-0.156362	-0.123713	-0.0882383	-0.223657	-0.0462947	-0.116058	-0.0988731	-0.0787936	-0.253479	-0.0540153	-0.255461	-0.341451	-0.321965	-0.203968	-0.284283	-0.267993	-0.141263	-0.224845	-0.185408	-0.0225582	-0.0477285	-0.039784	-0.0365144	-0.10761	-0.0899861	-0.00151807	-0.00962172	-0.0116634	0.144914	0.211689	0.265992	-0.139424	-0.186253	-0.234817	-0.210363	-0.229148	-0.21148	-0.191052	-0.167231	-0.198937	-0.177762	-0.230363	-0.271649	-0.199274	-0.259057	-0.244718	-0.320401	-0.312955	-0.377801	-0.523804	-0.347964	-0.317917	-0.324811	-0.350297	-0.342753	0.134033	0.166826	0.251772	-0.112606	-0.206634	-0.289122	-0.134477	-0.139539	-0.197776	-0.184136	-0.167033	-0.221642	-0.140701	-0.180138	-0.274722	-0.196103	-0.288017	-0.313522	-0.285045	-0.377005	-0.345194	-0.463914	-0.427089	-0.333849	-0.282985	-0.566446	-0.360193	0.159272	0.160132	0.285035	-0.208803	-0.181869	-0.298623	-0.153781	-0.162325	-0.262915	-0.196759	-0.127617	-0.242983	-0.0832851	-0.166942	-0.240633	-0.235447	-0.251419	-0.227075	-0.301579	-0.396332	-0.202768	-0.441407	-0.60794	-0.276342	-0.264067	-0.481741	-0.332583	0.116421	0.0886876	0.115842	-0.0914766	0.0247983	0.0237614	-0.075067	-0.0934373	-0.16157	-0.133362	-0.155767	-0.0809506	-0.193559	-0.236683	-0.21748	-0.154937	-0.230492	-0.285255	-0.213806	-0.253492	-0.298363	-0.356832	-0.254267	-0.350026	-0.29618	-0.182753	-0.338847	0.0902309	0.154444	0.280386	-0.107828	-0.0332811	-0.209534	-0.103797	-0.135879	-0.287714	-0.0775097	-0.180129	-0.235053	-0.163581	-0.184855	-0.305732	-0.099089	-0.186934	-0.35438	-0.207995	-0.199443	-0.321756	-0.300138	-0.266405	-0.33836	-0.243996	-0.287695	-0.362882	-0.107995	0.0112373	0.25388	0.132352	0.0488632	0.0136549	0.104364	-0.0991104	-0.163355	-0.0175064	-0.168455	-0.186014	-0.156899	-0.213542	-0.237962	-0.272235	-0.273098	-0.288961	-0.36538	-0.255071	-0.328317	-0.467087	-0.191537	-0.321636	-0.283993	-0.195196	-0.364083	-0.251695	-0.397246	-0.0887035	-0.247715	-0.228912	-0.223148	0.12386	0.192084	0.297313	-0.234562	-0.194656	-0.139399	0.0358354	-0.26616	0.211427	-0.205444	0.0258697	-0.099174	-0.212326	-0.190242	-0.115916	0.0328202	0.171156	-0.0949208	-0.00966874	0.249161	-0.133607	-0.173571	-0.384225	0.0249194	-0.0989991	0.120489	-0.268698	-0.00882879	-0.115092	-0.173408	0.154724	0.334588	0.291145	0.0632684	0.211976	0.101371	-0.0651476	-0.149345	-0.328357	-0.322175	-0.00463432	0.0734944	0.12684	0.0495955	0.107996	-0.0279774	-0.132358	-0.315169	-0.216758	-0.154648	0.045212	-0.00377103	0.211999	0.171315	0.0208349	-0.124655	-0.0668377	-0.097984	0.0736393	-0.0747163	-0.0468962	-0.206517	-0.182225	-0.0250859	0.0707011	-0.02096	-0.0412168	0.0264838	0.0507106	-0.16366	-0.0997071	0.0287414	0.14438	-0.0351139	0.0721067	-0.054945	-0.178344	0.0520423	0.103681	0.0688942	0.0362788	0.0222265	0.00776382	-0.0460383	0.0400384	-0.0511579	0.0384944	-0.0331297	0.0233929	-0.0548665	-0.178344	-0.297382	-0.27564	-0.173118	-0.0430678	-0.0911142	-0.00703477	0	-0.0774473	-0.1049	-0.0656356	-0.124098	-0.271051	0.0379723	-0.158115	-0.114203	-0.103574	-0.0273557	-0.210198	-0.0328595	-0.0488715	-0.216722	-0.0930957	-0.292908	-0.16231	-0.124129	-0.21525	-0.23894	-0.151071	-0.101415	-0.207227	-0.0657869	-0.170079	-0.143524	-0.16685	-0.124747	-0.169893	0.218248	0.207537	0.0448324	-0.0946814	0.185166
ACSF2	-0.518155	-0.0708535	0.0878683	-0.244712	-0.277863	-0.156913	-0.216431	-0.32939	-0.209862	-0.262178	-0.32595	-0.189869	-0.202835	-0.223405	-0.113363	-0.281892	-0.232715	-0.0966612	-0.240541	-0.232578	-0.136143	-0.256109	-0.305812	-0.196997	-0.26875	-0.310788	-0.152281	-0.202865	-0.242754	-0.171448	-0.192009	-0.177708	-0.124185	-0.237386	-0.246606	-0.174169	-0.24676	-0.264282	-0.177145	-0.212399	-0.310725	-0.21141	-0.224496	-0.283547	-0.184897	0.0977823	0.108896	0.156345	0.0875086	0.0874688	0.0985155	-0.0952475	-0.00354859	-0.0256762	-0.084829	-0.100571	-0.141447	0.0923231	0.16121	0.20839	0.0862904	0.206584	0.200259	-0.219781	-0.0799729	-0.146799	0.0318464	-0.148083	-0.0513526	-0.0273521	-0.0272546	0.0975017	-0.15087	0.0372784	0.0582256	-0.0937161	0.0343562	-0.0626386	0.166121	-0.12108	-0.00428933	-0.153454	-0.0990507	-0.280718	-0.11688	-0.0316499	-0.269949	-0.198675	-0.253308	-0.186901	-0.206034	-0.223794	-0.171269	-0.0403628	0.00883456	-0.0118594	-0.344525	-0.358532	-0.340209	-0.306696	-0.284919	-0.284663	-0.175103	-0.27972	-0.177515	-0.0263935	-0.0551439	-0.0467034	-0.0958887	-0.164889	-0.124163	-0.0118386	-0.00106987	-0.00635079	0.0520339	-0.20251	0.0834346	-0.0974988	0.124557	-0.173335	-0.130141	0.132173	-0.130763	-0.0426334	0.10957	-0.0905988	-0.0985715	0.0740355	0.0117079	-0.0659249	-0.0671992	-0.193111	-0.0724302	-0.0369057	-0.198124	-0.0732801	-0.0565315	-0.221848	-0.100689	-0.284474	-0.253638	0.0384646	-0.125704	0.0752604	-0.0844539	0.142939	-0.151015	-0.0947807	0.0948733	-0.119318	-0.0558199	0.0287516	-0.0918179	-0.238049	0.0599543	-0.00375318	-0.00252201	-0.159105	-0.175399	-0.151431	-0.0785523	-0.253951	-0.166925	-0.205491	-0.240084	-0.49261	-0.208802	-0.258656	0.117311	-0.081491	0.0692072	-0.0861057	0.103951	-0.194068	-0.145648	0.0901661	-0.0578573	-0.120504	-0.0645213	-0.0202419	-0.105919	-0.0939957	-0.0291973	-0.195956	-0.158227	-0.132363	-0.138094	-0.190777	-0.318949	-0.282061	-0.174253	-0.562329	-0.58267	-0.459172	-0.354134	-0.0101247	-0.387587	-0.206626	-0.0910026	0.00218789	0.166315	0.0101863	0.0253765	0.116052	-0.123497	0.102037	0.00421037	-0.145422	0.0822731	-0.10369	-0.0482342	0.016995	-0.22418	-0.209219	-0.119198	-0.258366	-0.121058	-0.170676	-0.216534	-0.168274	-0.0817441	-0.363104	0.00567611	-0.0885503	0.0445546	-0.0508353	0.0113802	0.089333	-0.0160281	-0.114191	0.0420983	-0.153066	0.0112296	-0.119671	-0.107736	-0.077304	-0.161643	-0.0810177	0.0128679	-0.14542	-0.119303	-0.107002	-0.311862	-0.18819	-0.117216	-0.311202	-0.727041	-0.0667929	-0.33519	0.0578351	-0.0198106	-0.111219	-0.0879008	0.0478979	0.168515	-0.0713925	-0.120887	0.0917444	0.0138107	-0.158907	-0.0199537	-0.121408	-0.148371	-0.0703043	-0.0275784	-0.0139885	-0.195851	-0.0693789	-0.105834	-0.170883	-0.138612	-0.0404533	-0.250667	-0.0680308	-0.17549	-0.357244	-0.114225	-0.202847	-0.111663	-0.17895	-0.293096	-0.109115	0.164791	-0.0205521	-0.0191638	-0.193139	-0.302183	-0.0711813	0.0786421	0.087037	0.0535056	-0.254269	-0.282212	-0.0240112	-0.207853	-0.286301	-0.0590239	-0.148742	-0.116642	0.0387404	-0.0755786	-0.0493762	-0.0299336	-0.0997685	-0.043477	-0.103535	-0.151213	-0.182576	-0.0358202	0.300742	0.297724	0.197533	0.0465264	-0.0321044	-0.0796652	0.0932086	-0.181586	0.0180975	0.0901958	-0.00221336	0.153604	-0.0262903	0.130009	-0.150237	0.268996	0.222184	0.199906	-0.125093	0.0283698	-0.0693888	-0.0877076	-0.155569	-0.144932	0.0127217	-0.0134618	-0.0157064	0.0565599	0.0186379	-0.0195258	0.00122499	0.0203366	-0.0146452	0.0627737	-0.141869	-0.182756	0.179208	0.212687	0.173614	0.263207	0.246024	0.185734	0	0.135222	0.118427	0.0537781	0.17082	0.241263	-0.0899488	-0.385121	0.200343	0.36284	0.253006	0.269575	0.212865	-0.0752756	-0.0634466	-0.0782046	-0.0531886	-0.0766333	-0.0682454	-0.0832639	-0.0539536	-0.38512	-0.372229	-0.264169	-0.0890283	-0.0138773	-0.043864	-0.00477797	0	-0.191079	-0.125148	-0.0761929	-0.271672	-0.224425	0.251674	-0.312902	-0.280775	-0.162276	-0.194489	-0.208166	-0.0625625	0.0702119	-0.0564616	-0.303596	-0.267877	-0.210752	-0.10333	-0.203917	-0.208061	-0.170649	-0.434439	-0.00212724	-0.273414	-0.119762	-0.229105	-0.248657	-0.235798	-0.34061	-0.159907	-0.144063	-0.0229655	-0.0636676	0.174339	-0.540733	-0.00251532	0.13794	-0.221931	-0.13407	-0.197377	-0.227325	-0.30179	-0.215554	-0.262837	-0.312971	-0.179106	-0.404411	-0.37583	-0.258894	-0.262517	-0.0480984	0.145846	-0.252979	-0.120108	0.000839889	-0.3136	-0.289634	-0.156323	-0.280421	-0.218245	-0.125085	-0.403043	-0.37186	-0.240665	-0.0892748	-0.112725	-0.184568	-0.372406	-0.097807	0.0504052	-0.162533	-0.136448	-0.174713	-0.203623	-0.255114	-0.287093	-0.298418	-0.253366	-0.17536	-0.046564	0.0154431	-0.00490233	0.0272883	-0.0124198	0.0183475	-0.0837194	0.0457478	-0.0931027	0.00925511	-0.238987	0.0145329	-0.0161679	-0.15884	-0.102848	0.150398	-0.148237	-0.079834	0.01233	0.0223388	0.103787	-0.235036	0.0174865	-0.00860599	-0.0110109	-0.163942	-0.16112	0.0810654	-0.247414	-0.177037	-0.00947239	0.0145334	-0.0551652	-0.205828	0.0529097	0.0675116	-0.247622	-0.235744	-0.223636	-0.096539	-0.1836	0.0198119	0.102765	-0.261175	-0.125592	-0.126754	-0.2359	-0.133351	0.0423996	0.00646686	-0.0491773	-0.302051	-0.326427	-0.312151	-0.111449	-0.276479	-0.333184	-0.0720576	-0.196869	-0.20269	-0.0236569	-0.0485196	-0.0544914	-0.0469251	-0.0968917	-0.0874799	8.21984e-05	0.00405313	0.00954769	0.195126	0.140115	0.146735	-0.217119	-0.169878	-0.116788	-0.224563	-0.17402	-0.145911	-0.291729	-0.200561	-0.191948	-0.234622	-0.159661	-0.24723	-0.171664	-0.0323375	-0.271276	-0.160583	-0.107809	-0.213316	-0.126367	-0.152865	-0.258338	-0.145358	-0.103397	-0.386678	0.228316	0.237774	0.149645	-0.232785	-0.222919	-0.143722	-0.213716	-0.212096	-0.122691	-0.309153	-0.268546	-0.147145	-0.275129	-0.273732	-0.239885	-0.23916	-0.13104	-0.269801	-0.0904194	-0.194785	-0.308334	-0.624733	-0.265718	-0.335842	-0.507714	-0.288861	-0.361956	0.205004	0.0705506	0.195674	-0.22515	-0.135676	-0.234366	-0.224126	-0.0847531	-0.204559	-0.238206	-0.100265	-0.211014	-0.210505	-0.136919	-0.233912	-0.0774649	-0.147669	-0.253788	-0.119658	-0.173636	-0.28852	-0.205859	-0.216922	-0.264511	-0.0633906	-0.323885	-0.202699	0.197271	0.0723516	0.0118601	-0.0635801	0.0602863	0.0390738	-0.206319	-0.068853	-0.0150594	-0.322337	-0.103254	-0.107205	-0.254459	-0.113812	-0.226833	1.40024e-06	-0.117779	-0.240445	0.0247209	-0.162884	-0.197905	-0.0970232	-0.157635	-0.267131	-0.584173	-0.235636	-0.351844	0.262672	0.177953	0.14441	-0.122099	-0.180512	-0.120668	-0.126276	-0.203998	-0.1169	-0.364548	-0.234275	-0.215961	-0.261377	-0.182655	-0.198976	0.0242678	-0.104607	-0.208787	-0.188183	-0.173333	-0.253973	-0.528516	-0.149214	-0.250685	-0.335479	-0.221318	-0.344611	0.115046	0.0969863	0.0445637	-0.0656305	-0.0773114	0.0810897	-0.0648845	-0.21008	-0.118655	-0.160901	-0.0600415	-0.0837457	-0.1886	-0.138856	-0.179249	-0.149179	-0.113514	-0.2527	-0.0144734	-0.0373865	-0.241954	-0.126461	-0.0445234	-0.20646	-0.761244	-0.0744733	-0.320088	-0.20457	-0.233295	-0.0584984	-0.266027	-0.363232	-0.194556	0.368209	0.277474	0.129721	-0.248193	-0.340279	-0.141245	0.17256	0.0339704	0.222899	-0.321485	-0.158844	-0.198265	-0.250716	-0.333889	-0.116998	-0.192783	-0.1363	-0.0711265	-0.153355	-0.0629394	-0.13394	-0.0246068	-0.100283	0.0550787	-0.237021	-0.227421	-0.227108	0.00967663	-0.0533147	-0.124294	0.0377136	0.187165	0.180841	0.127988	0.0123416	0.127872	-0.169893	-0.105009	-0.112375	-0.00555822	0.0859599	-0.0457463	0.0122529	-0.180283	0.200162	-0.118173	-0.0092074	-0.0571292	-0.126876	-0.219662	-0.0883179	0.185389	-0.341063	-0.157283	-0.1311	-0.214389	-0.0510408	0.211568	-0.196662	-0.181216	-0.194559	-0.280827	-0.186643	0.133506	0.209957	0.142202	0.150273	0.248816	0.0698618	-0.0963789	-0.00312516	-0.0256628	0.162135	0.0808581	0.148506	-0.071658	-0.32769	0.0796378	0.113833	0.140818	0.126947	0.119827	-0.0645889	-0.0569364	-0.0869961	-0.0821796	-0.0874323	-0.0738052	-0.0772077	-0.0549937	-0.32769	-0.29442	-0.361305	-0.211268	-0.04694	-0.0921588	0.00523779	0	-0.187881	0.0395825	-0.0611073	-0.377703	-0.0728344	0.107847	-0.299593	-0.0483192	-0.071975	-0.313346	-0.319131	-0.0514257	0.0123614	-0.264381	-0.0813716	-0.276363	-0.144782	-0.238992	-0.195473	-0.306891	-0.171571	-0.155041	-0.194098	-0.131403	-0.083017	-0.107761	-0.229445	-0.140307	-0.270901	0.238479	0.108541	-0.0025471	-0.0297655	0.135818	-0.0700969	0.0268342	0.100661	-0.26372	-0.0734215	-0.141434	-0.232965	-0.298088	-0.164414	-0.187605	-0.289384	-0.187116	-0.404411	-0.37583	-0.264329	-0.260023	-0.116376	0.0568292	-0.262373	-0.148703	-0.007052	-0.322957	-0.298451	-0.159816	-0.287743	-0.236339	-0.123322	-0.403043	-0.37186	-0.240665	-0.0659719	-0.174058	-0.218038	-0.310488	-0.129655	0.0406279	-0.257132	-0.0815812	-0.120006	-0.11318	-0.124461	-0.22821	-0.222132	-0.130229	-0.151186	-0.00283502	0.0174082	-0.0131051	0.0319109	-0.0208914	-0.0113783	0.122781	0.0385947	-0.0666276	0.181679	-0.253344	-0.073807	-0.291053	-0.290262	-0.291648	0.110911	-0.119085	-0.059469	0.157451	0.11226	0.0851818	-0.139563	-0.0638388	-0.108133	0.0551744	-0.171796	-0.0549882	0.111109	0.048313	0.0237077	-0.0689055	0.0969123	0.146066	-0.0806827	-0.130119	-0.111951	-0.0278365	-0.253648	-0.160505	-0.12249	-0.229793	-0.151674	-0.058517	-0.122358	-0.149514	-0.278199	-0.319765	-0.310117	-0.214581	-0.271988	-0.306748	-0.162067	-0.255613	-0.188132	-0.0225757	-0.04757	-0.039055	-0.0388088	-0.10947	-0.0915036	-0.00130039	-0.00981965	-0.0118875	0.183234	-0.00861941	0.117524	-0.19481	-0.0432967	-0.1542	-0.239269	-0.00548142	-0.166842	-0.285913	-0.126931	-0.11942	-0.20583	0.0753715	-0.132797	-0.214853	0.0288561	-0.234542	-0.266249	-0.167915	-0.219532	-0.504821	-0.225175	-0.172035	-0.316827	-0.249286	-0.273107	0.23403	0.0313168	0.159286	-0.215871	-0.0421789	-0.0922944	-0.21281	-0.0294444	-0.115597	-0.275825	-0.0899167	-0.173721	-0.230639	0.0280461	-0.126962	-0.173378	-0.0126236	-0.226117	-0.298956	-0.235544	-0.229866	-0.463914	-0.233431	-0.247951	-0.282985	-0.566446	-0.294835	0.231158	-0.00131116	0.0869774	-0.224936	-0.0536217	-0.139823	-0.321752	-0.0447669	-0.0967567	-0.249361	-0.0364528	-0.0975856	-0.104263	0.0429094	-0.119676	-0.1712	-0.127161	-0.172403	-0.364985	-0.257713	-0.315462	-0.441407	-0.31994	-0.286396	-0.264067	-0.481741	-0.229284	0.24716	0.114703	-0.0124846	0.0182637	0.143738	0.0525413	-0.213902	-0.0407177	-0.050159	-0.217729	-0.254896	-0.121784	-0.237232	-0.400601	-0.185092	-0.24901	-0.257496	-0.251829	-0.218068	-0.179414	-0.225358	-0.356832	-0.141363	-0.282424	-0.25477	-0.105319	-0.287215	0.224843	0.27818	0.164093	-0.111581	-0.149739	-0.0691891	-0.207244	-0.259769	-0.158108	-0.197031	-0.375385	-0.224056	-0.23684	-0.370202	-0.236308	-0.163388	-0.224722	-0.291127	-0.199068	-0.146386	-0.32957	-0.300138	-0.16526	-0.3046	-0.243996	-0.174848	-0.315108	-0.0144743	0.184508	0.0415437	0.202745	-0.0328478	0.00199316	0.156047	-0.166531	-0.110048	0.0170111	-0.293182	-0.0652912	-0.270391	-0.323989	-0.165354	-0.322241	-0.270307	-0.239969	-0.441346	-0.304129	-0.246141	-0.342248	-0.277071	-0.234233	-0.283993	-0.238822	-0.32541	-0.21875	-0.250563	-0.0714289	-0.317606	-0.336285	-0.182131	0.0973445	0.217217	0.221382	-0.289065	-0.28721	-0.117688	0.153094	-0.00354482	0.19927	-0.292246	-0.0777857	-0.148297	-0.266229	-0.267296	-0.110044	-0.08589	0.0882015	-0.00204941	-0.0949442	0.0273604	-0.102216	-0.0527036	-0.153568	0.0396442	-0.29895	-0.138735	-0.213862	-0.0828926	0.0198048	-0.117505	0.122455	0.181107	0.22361	0.0851563	0.200139	0.254372	-0.271128	-0.100109	-0.137618	-0.087961	-0.118513	-0.0218909	0.119141	-0.0821748	0.281243	-0.139376	-0.0582008	-0.0787852	-0.255931	-0.266806	-0.0590529	0.0622712	0.266693	0.0839171	-0.164942	-0.265164	-0.0160106	0.0775608	0.0206638	-0.15059	-0.183353	-0.240757	-0.194771	0.0721791	0.255134	0.142262	0.0811781	0.143537	0.126241	-0.16366	0.0277158	-0.0410191	0.133039	0.0744449	0.115934	-0.0551579	-0.251896	0.145221	0.174146	0.197339	0.127011	0.119827	-0.0645979	-0.0569279	-0.0869868	-0.0821893	-0.0874454	-0.0738207	-0.0771919	-0.0550175	-0.251896	-0.316086	-0.315508	-0.195691	-0.0431117	-0.0941715	-0.0073046	0	-0.198248	-0.0470639	-0.0928562	-0.174782	-0.142314	0.127059	-0.297865	-0.115526	-0.122836	-0.355356	-0.36247	0.0959167	-0.0567583	-0.321951	-0.113968	-0.2673	-0.253276	-0.247445	-0.193382	-0.338232	-0.240279	-0.204569	-0.245437	-0.132871	-0.236666	-0.183958	-0.211123	-0.187748	-0.292433	0.238479	0.103879	0.0282815	-0.0174804	0.185391
SPI1	-0.45161	0.0983134	0.0365125	-0.244044	-0.103389	-0.0880104	-0.197711	-0.218315	-0.142402	-0.26213	-0.170963	-0.146896	-0.236173	-0.11876	-0.0835109	-0.319792	0.0341268	0.00473214	-0.286285	-0.141383	-0.100697	-0.239906	-0.159173	-0.180058	-0.250727	-0.109118	-0.142469	-0.236236	-0.12608	-0.151075	-0.162511	-0.19638	-0.191832	-0.250282	-0.0828704	-0.114194	-0.259651	-0.0525647	-0.0648692	-0.175678	-0.198937	-0.167841	-0.255596	-0.123089	-0.0972937	0.0971179	0.0481561	0.0792434	-0.0852582	-0.00344583	-0.0762005	-0.112088	0.038011	0.0511641	-0.290477	-0.0833826	0.0645703	0.0289863	-0.0323819	-0.000805581	0.00614829	0.123774	0.0160203	-0.0746067	-0.0328437	-0.0197574	0.140598	-0.0428265	0.0595154	-0.03964	-0.00426094	-0.14913	-0.0198636	0.100461	-0.00517864	-0.0721405	-0.0335662	0.0494856	0.187762	-0.162099	-0.096574	-0.204914	-0.00435503	-0.419255	-0.245198	-0.0207784	-0.286113	-0.258299	-0.207339	-0.23579	-0.157662	-0.0933909	-0.218522	0.00169239	-0.158019	-0.0351099	-0.359255	-0.37322	-0.288636	-0.237172	-0.31331	-0.244304	-0.179358	-0.270469	-0.21693	-0.0235842	-0.0568818	-0.0537786	-0.0966616	-0.161722	-0.154146	-0.0114427	-0.00255065	-0.00531232	0.106659	-0.0824736	-0.0705869	-0.128636	0.0807752	-0.0681834	-0.175649	0.0410636	0.0205547	-0.0725566	0.0147735	0.083785	-0.0737386	-0.023794	0.0573444	-0.149486	-0.136391	-0.127903	-0.196682	-0.214334	0.00628937	-0.251027	-0.0694796	-0.1607	-0.251954	-0.199618	-0.127404	0.249218	-0.0785851	-0.0824704	-0.246338	0.136287	-0.0295977	-0.181345	0.0267228	0.0240743	-0.137734	0.0150694	0.0119896	-0.105839	-0.0484747	0.0874771	-0.059259	-0.0947847	-0.170725	-0.180246	-0.224195	-0.119202	-0.258953	-0.160778	-0.189873	-0.707952	-0.131325	-0.103219	0.00252651	-0.0338885	-0.0992117	-0.0924458	0.1412	-0.0508027	0.043713	-0.111676	0.0474215	-0.0242792	-0.11412	0.0796394	-0.0701931	-0.0325711	0.0701004	-0.125025	0.00219712	-0.0667602	-0.154458	-0.169498	-0.174721	-0.187032	-0.17638	-0.562329	-0.57052	-0.459172	-0.354134	0.0116967	-0.0709946	-0.0643165	-0.0450126	0.212264	0.184042	-0.0012314	0.0749594	0.193617	-0.131445	-0.0170651	-0.0772861	-0.220317	-0.150418	-0.128428	-0.0180405	-0.231593	-0.105898	-0.0706423	-0.239523	-0.24718	-0.102774	-0.230461	-0.199793	-0.228588	-0.236548	-0.298099	0.218546	0.130405	0.0452607	-0.130579	-0.0171346	0.184542	-0.114433	-0.104854	0.0883318	-0.124996	-0.212632	-0.133477	-0.27416	-0.178417	-0.138942	-0.125662	-0.120914	-0.244945	-0.116438	-0.242707	-0.261107	-0.139531	-0.182168	-0.229937	-0.727041	-0.202293	-0.316576	-0.0820785	-0.147946	-0.186842	-0.16981	0.158107	0.0266475	0.0652893	-0.113913	-0.0488086	0.0553887	-0.0717516	0.0488658	-0.0318417	-0.0376186	-0.0511032	0.0186758	-0.0909945	-0.1443	-0.207887	-0.0875748	0.00976016	-0.214775	-0.103446	-0.0335853	-0.157722	-0.0846148	-0.248575	-0.136365	-0.348628	-0.300168	-0.171265	-0.25171	-0.0575208	0.0493107	0.0407314	0.0392156	-0.182681	-0.246308	-0.0319114	0.00756071	-0.0994006	-0.0923025	-0.2443	-0.0784602	0.040024	-0.187077	-0.235714	-0.0323579	-0.00967067	-0.000601006	0.187748	0.0507837	0.0844442	0.138516	-0.160052	-0.24507	-0.24997	-0.0948606	-0.0951296	0.0851175	0.280217	0.186103	0.178207	0.0469349	0.167647	-0.0509227	0.0574102	-0.0850872	-0.0759188	0.0868864	0.110639	0.080529	-0.136289	0.14876	-0.150479	0.25474	0.114226	0.219719	0.0567972	0.0421593	-0.228287	-0.305971	-0.301601	0.00154986	0.032903	0.225206	0.222742	0.14614	0.0730122	0.083673	0.0656207	0.208704	0.0391578	0.153174	-0.0686895	-0.087498	0.0214204	0.173763	0.0580178	0.0962969	0.0849597	0.191508	0	0.126959	-0.0244753	0.202492	0.101103	-0.0389914	-0.111967	-0.275823	0.0108507	-0.0251821	-0.00413597	-0.00996134	0.129386	-0.0909597	0.0930548	-0.0994744	0.0559155	-0.100121	0.0877125	-0.112238	0.0538568	-0.275823	-0.278576	-0.18636	-0.0859224	-0.0138169	-0.0383801	-0.00303572	0	-0.054089	-0.00747275	0.0378848	-0.22875	-0.271255	0.150119	-0.310821	-0.244571	-0.286683	0.00719595	-0.211339	-0.0559544	-0.00671314	-0.0609337	-0.19826	-0.183616	-0.219171	0.0098304	0.0071045	-0.235748	-0.0607603	-0.355701	-0.225705	-0.191589	-0.27122	-0.035218	-0.125689	-0.151261	-0.0416074	-0.159907	-0.144063	0.0386508	-0.0856229	-0.0518559	-0.456036	0.0840209	0.0816604	-0.285532	-0.0652809	-0.02348	-0.261243	-0.166503	-0.237272	-0.262543	-0.1351	-0.134627	-0.400538	-0.392727	-0.307545	-0.159694	0.0060323	0.0920603	-0.210697	-0.094339	0.034675	-0.273489	-0.168877	-0.0417954	-0.248764	-0.222997	-0.0229982	-0.391618	-0.395235	-0.33473	0.145303	-0.0381002	-0.0773047	-0.371358	-0.0463639	-0.0305719	-0.12877	0.0253322	-0.00580315	-0.166344	-0.151889	-0.219333	-0.131268	-0.147136	-0.0651513	0.0660938	0.0814953	0.0859096	-0.0984691	-0.0749844	-0.0156521	0.0573574	-0.0103768	0.129187	-0.0859086	-0.12409	-0.134304	-0.0747106	-0.121399	-0.104408	-0.0217496	-0.059761	0.00145079	0.18951	-0.0504751	-0.000203377	-0.138346	-0.0670682	0.00431882	0.0028411	-0.147258	-0.129324	-0.0145924	-0.0602796	-0.0135881	0.169323	0.00370122	-0.0223965	-0.115954	-0.0187908	0.085876	-0.258932	-0.106804	-0.236963	-0.0054096	-0.206834	-0.105818	0.131211	-0.0409518	-0.137368	0.0114251	-0.127205	-0.139046	0.0606708	-0.171577	-0.0482316	-0.334187	-0.299831	-0.287763	-0.11023	-0.270462	-0.247123	-0.0963729	-0.21045	-0.197299	-0.0236044	-0.0485921	-0.0546349	-0.0466189	-0.107167	-0.0944524	-2.73849e-05	0.00131684	0.00961578	0.225036	0.119134	0.147272	-0.249108	-0.175121	-0.176302	-0.280498	-0.102525	-0.188687	-0.19737	-0.083131	-0.165444	-0.109285	-0.164393	-0.125384	-0.15039	-0.250522	-0.115008	-0.109551	-0.300275	-0.0627951	-0.0915553	-0.222691	-0.125157	-0.196164	-0.337514	-0.163015	0.200005	0.192698	0.164589	-0.240125	-0.272929	-0.150726	-0.295576	-0.203579	-0.188458	-0.287289	-0.157594	-0.236767	-0.19067	-0.24834	-0.180546	-0.122641	-0.159771	-0.152076	-0.194019	-0.199689	-0.181459	-0.624733	-0.253249	-0.17079	-0.507714	-0.37296	-0.243656	0.217014	0.235477	0.124644	-0.238783	-0.203229	-0.172389	-0.260199	-0.200569	-0.144908	-0.242238	-0.186939	-0.169882	-0.195423	-0.185464	-0.0970047	-0.176964	-0.20685	0.0514489	-0.246985	-0.227461	-0.0256192	-0.224902	-0.237348	0.115603	-0.134504	-0.21325	-0.182872	0.153248	0.104352	0.0452244	-0.191661	-0.0372316	0.175152	-0.150967	-0.134776	0.089991	-0.141092	-0.104304	-0.141882	-0.242172	-0.0819818	-0.232265	-0.149922	0.00797088	-0.216537	-0.197525	-0.183233	-0.201155	-0.122365	-0.138081	-0.236319	-0.584173	-0.239863	-0.323042	0.161782	0.118726	0.176112	-0.214725	-0.232411	-0.140323	-0.107488	-0.135358	-0.161069	-0.192993	-0.06414	-0.26568	-0.283229	-0.104314	-0.311104	-0.0472856	-0.134497	-0.218741	-0.16701	-0.229419	-0.22009	-0.528516	-0.134034	-0.260199	-0.363622	-0.276627	-0.346791	0.238366	0.172605	0.0653716	-0.26514	-0.0600928	0.140426	-0.0739342	-0.133408	-0.164087	-0.306632	-0.17232	-0.145912	-0.216453	-0.195612	-0.275089	-0.0920142	-0.363682	-0.305082	-0.0505121	-0.226811	-0.192328	-0.0710157	-0.0931357	-0.205838	-0.213321	-0.160179	-0.285415	-0.257663	-0.40662	-0.0529582	-0.253358	-0.30015	-0.18589	0.245377	0.241127	0.227439	-0.279926	-0.260827	-0.115979	0.0178872	-0.138148	0.212261	-0.232782	-0.0732325	-0.0623644	-0.279574	-0.245516	-0.10624	-0.116022	0.0501672	-0.0371366	-0.062425	0.105249	-0.0858454	-0.107669	-0.297928	0.133295	-0.173318	-0.0340472	-0.244098	0.0239232	-0.0688749	-0.110479	0.00406667	0.328771	0.146064	0.17213	0.199563	0.265012	-0.0038302	0.0513485	-0.350449	-0.0448778	0.179972	0.0904975	0.103791	-0.0935599	0.130189	0.0817718	0.0727561	-0.19309	-0.423972	-0.175225	0.0198205	0.174042	-0.106973	0.00618807	0.0183921	-0.0720048	-0.105321	0.0837059	-0.00332234	-0.033319	-0.0592787	-0.0792118	-0.179183	-0.0507992	0.0268297	-0.077958	0.00597062	0.236104	-0.12622	-0.0963789	0.0813359	-0.0991663	0.200739	0.0339077	0.0229683	-0.168382	-0.266337	0.0823212	0.0404127	0.0452429	0.0251897	0.040466	-0.115311	0.0472821	-0.105797	0.0794999	-0.147218	0.106253	-0.108677	0.0419944	-0.266337	-0.283309	-0.258393	-0.179421	-0.0461541	-0.0898542	0.00550144	0	0.0104154	6.11702e-05	0.0151339	-0.32811	-0.0694483	-0.238728	-0.150408	-0.102575	0.141242	-0.0950076	-0.153595	-0.36713	0.0764182	-0.19264	-0.0668656	-0.186986	-0.0200881	-0.151602	-0.135617	-0.296415	-0.164991	-0.136322	-0.146788	-0.00966038	-0.0271878	-0.0981861	-0.062995	-0.0663906	-0.0715708	0.211528	0.0648651	0.0151415	-0.0573812	0.0647997	-0.162272	0.00796256	0.0903721	-0.30706	0.00608952	-0.0615699	-0.233182	-0.0937885	-0.205186	-0.189905	-0.135273	-0.149227	-0.400538	-0.392727	-0.31251	-0.191314	-0.079718	0.0570012	-0.224794	-0.126485	0.0400323	-0.279378	-0.186883	-0.0534563	-0.254431	-0.239929	-0.00783039	-0.391618	-0.395235	-0.334758	0.0476036	-0.134417	-0.0888745	-0.312207	-0.0725983	0.0210652	-0.25236	0.00963964	-0.0890504	-0.195686	-0.0401362	-0.204212	-0.217527	-0.0235237	-0.0299371	0.0317921	0.0477128	0.0343053	-0.0585454	-0.052406	-0.0480126	0.117667	-0.066689	-0.0181512	-0.0387498	-0.119286	-0.0882608	-0.291053	-0.290262	-0.291648	0.0894373	0.0378501	0.051103	-0.0993287	-0.0481833	-0.09041	-0.0324359	-0.00116041	0.0197475	0.0139826	-0.173796	-0.070206	0.0245588	0.0550323	-0.00380439	0.0251659	0.0933186	0.169304	-0.085156	-0.167578	-0.201923	0.154865	0.0262516	-0.187183	0.0148273	-0.127411	-0.137247	0.00373886	-0.261947	-0.0134799	-0.227217	-0.269313	-0.278291	-0.190506	-0.24796	-0.238833	-0.155926	-0.223326	-0.178965	-0.0213215	-0.0476359	-0.0381339	-0.0368226	-0.107564	-0.0872784	-0.00141967	-0.0136582	-0.0137698	0.326271	0.174083	0.242345	-0.291841	-0.142186	-0.226398	-0.348311	-0.199135	-0.232005	-0.218283	-0.148929	-0.269775	-0.25443	-0.223355	-0.139675	-0.244152	-0.150338	-0.0257322	-0.230492	-0.156801	-0.0908009	-0.485838	-0.296503	-0.0131336	-0.324811	-0.222439	-0.159106	0.341017	0.19068	0.238337	-0.321029	-0.196638	-0.187969	-0.330671	-0.173926	-0.260516	-0.257499	-0.129855	-0.308013	-0.252888	-0.193091	-0.193755	-0.322161	-0.139474	-0.172874	-0.280039	-0.209061	-0.160866	-0.463914	-0.314705	-0.095584	-0.282985	-0.362415	-0.256657	0.300329	0.163144	0.132884	-0.295946	-0.239274	-0.211685	-0.230131	-0.197395	-0.201102	-0.181337	-0.0903278	-0.102011	-0.195479	-0.148358	-0.000240343	-0.272885	-0.247824	-0.102143	-0.27504	-0.299964	-0.00754521	-0.441407	-0.345965	-0.0160155	-0.252575	-0.481741	-0.284772	0.222889	0.207488	0.0448444	-0.100503	-0.017968	0.164765	-0.234397	-0.102733	0.0925209	-0.185595	-0.235634	-0.0915996	-0.279319	-0.346883	-0.291603	-0.223276	-0.279048	-0.332184	-0.222376	-0.273494	-0.235139	-0.356832	-0.301053	-0.312501	-0.25477	-0.208124	-0.290243	0.192866	0.161953	0.284802	-0.148031	-0.181895	-0.0965842	-0.120111	-0.162171	-0.181386	-0.250966	-0.203631	-0.302688	-0.2166	-0.275807	-0.407878	-0.178477	-0.207036	-0.238799	-0.200576	-0.160125	-0.214674	-0.300138	-0.276509	-0.291568	-0.207538	-0.26286	-0.293762	-0.056796	0.123192	0.124413	0.115437	-0.0448428	0.108958	0.0675721	-0.0980414	-0.127662	-0.148927	-0.121354	-0.0346261	-0.130777	-0.21575	-0.1806	-0.316231	-0.300592	-0.328053	-0.438456	-0.277682	-0.137247	-0.467087	-0.218812	-0.169152	-0.283993	-0.259417	-0.335229	-0.280663	-0.372549	-0.0999233	-0.327821	-0.259121	-0.16117	0.113522	0.198997	0.200691	-0.286329	-0.177836	-0.121447	0.0105749	-0.191046	0.231277	-0.286264	-0.010756	-0.0530629	-0.268715	-0.190334	-0.0970117	-0.0592634	0.185106	-0.0523338	-0.0419898	0.212519	-0.10606	-0.0613453	-0.329446	0.115687	-0.206566	0.0263984	-0.238767	-0.0922512	-0.126719	-0.117908	0.251993	0.285191	0.261781	0.074737	0.196807	0.241375	-0.0634268	-0.128478	-0.31153	-0.25249	-0.0268895	0.0676271	0.124244	-0.0311982	0.106416	-0.00721278	-0.120007	-0.237445	-0.32591	-0.230012	-0.0413859	0.0372966	0.340198	0.242295	-0.116174	-0.104897	-0.156681	-0.14155	0.129418	0.0196694	-0.132322	-0.0980811	-0.271826	-0.00964181	0.0717225	-0.0779001	-0.022716	0.0626675	-0.06296	-0.16366	0.0222033	-0.0924358	0.282204	-0.00896277	-0.00490592	-0.16481	-0.173148	0.0911041	0.103681	0.0920854	0.0253465	0.040466	-0.115321	0.0472893	-0.105791	0.0794916	-0.14724	0.106243	-0.108656	0.0419863	-0.173148	-0.263259	-0.237812	-0.167015	-0.0421149	-0.0869111	-0.00772307	0	0.00892463	-0.162164	0.0403932	-0.139551	-0.0962715	0.00712508	-0.259102	-0.124424	-0.0302996	-0.0965341	-0.144351	-0.0289352	-0.152151	-0.19592	-0.122394	-0.331512	-0.141084	-0.194568	-0.155532	-0.314045	-0.197279	-0.0819259	-0.154897	-0.116145	-0.0667698	-0.199157	-0.075126	-0.113946	-0.0973746	0.211528	0.0918872	0.149383	-0.0902484	0.0534373
MAD2L1	-0.404827	0.0958643	-0.0198608	-0.162279	-0.101554	-0.216879	-0.0823966	-0.0812921	-0.183634	-0.0888893	-0.0723108	-0.1741	-0.199623	-0.150429	-0.220206	-0.261101	0.00366252	-0.049685	-0.187536	-0.108514	-0.199088	-0.158812	-0.0795911	-0.149378	-0.148065	-0.0601449	-0.145036	-0.199715	-0.172142	-0.26552	-0.0578344	-0.0447791	-0.0982598	-0.229914	-0.165582	-0.247302	-0.2067	-0.0914638	-0.236482	-0.102496	-0.0848673	-0.174619	-0.139075	-0.0876879	-0.20211	0.0358707	0.0687494	0.109729	0.0837416	0.00920894	0.06519	-0.0863411	-0.0311082	0.0139552	-0.068874	0.0350211	0.0634209	0.208859	0.0347261	0.0713394	0.150479	0.0695619	0.0530716	-0.146918	-0.122318	-0.175301	0.000762469	0.0371546	0.0275255	0.123515	-0.120272	-0.121556	0.0874553	-0.0326502	-0.129846	-0.0933214	-0.0880341	-0.129556	-0.00320542	0.0464528	0.116291	0.00100724	-0.026376	-0.220789	0.012555	-0.0772355	-0.291974	-0.0502858	0.0116364	-0.249959	-0.0568441	-0.0127281	-0.046224	-0.127194	-0.178681	0.0916339	-0.399222	-0.3867	-0.296409	-0.297747	-0.262047	-0.236879	-0.18111	-0.260497	-0.181142	-0.0291916	-0.0567228	-0.0499396	-0.0965423	-0.162278	-0.140665	-0.0117898	-0.000544564	-0.00327835	0.289263	0.205234	0.0532129	-0.212183	-0.183145	-0.116749	-0.312018	-0.228952	-0.143631	-0.294068	-0.150517	-0.0776539	-0.306552	-0.177093	-0.0990014	-0.202044	-0.330916	-0.0705835	-0.33046	-0.298549	-0.0250917	-0.342516	-0.308076	-0.0933849	-0.341975	-0.346172	-0.147165	0.276797	0.210208	0.0948342	-0.274042	-0.131671	-0.117364	-0.346468	-0.261787	-0.13773	-0.248639	-0.160024	-0.00789561	-0.298664	-0.212204	-0.0411547	-0.237916	-0.367868	-0.0734159	-0.298241	-0.334095	-0.136299	-0.40645	-0.34957	-0.171792	-0.707952	-0.307895	-0.203466	0.277872	0.220575	0.0370626	-0.272533	-0.269445	-0.116881	-0.339975	-0.323679	-0.0619736	-0.344805	-0.171214	-0.0336821	-0.342828	-0.259751	0.0845704	-0.258219	-0.188127	-0.070738	-0.295901	-0.293057	-0.0220763	-0.261659	-0.244182	-0.12764	-0.58267	-0.459172	-0.354134	0.0823648	0.0301444	-0.140747	-0.133862	0.184866	0.110711	-0.0562654	-0.0603254	0.191348	-0.018381	-0.179353	0.0180033	-0.203667	-0.221588	-0.14181	-0.206298	-0.319645	-0.177259	-0.225323	-0.247287	-0.154439	-0.204446	-0.334805	-0.144444	-0.0469726	-0.32037	-0.252042	0.0599142	0.178531	0.0130404	-0.154714	-0.196395	0.0942025	-0.0954663	-0.140849	-0.0433112	-0.0507164	-0.148586	-0.115943	-0.217732	-0.313297	-0.171334	-0.167023	-0.279973	-0.183803	-0.182866	-0.249481	-0.120539	-0.222191	-0.316632	-0.170951	-0.0138315	-0.319006	-0.279899	0.109783	0.0487199	-0.180435	-0.210261	0.102128	0.141031	-0.125045	-0.0630356	0.136753	-0.0744377	-0.0979115	-0.11789	-0.0900582	-0.17403	-0.118342	-0.143832	-0.34569	-0.138129	-0.190565	-0.253301	-0.153232	-0.251009	-0.296652	-0.159602	-0.0754382	-0.284071	-0.230853	-0.212928	-0.398435	-0.342985	-0.155475	-0.190851	-0.0816772	0.233282	0.270856	0.107936	-0.144437	-0.182976	-0.0303504	-0.22874	-0.134411	-0.0285158	-0.15573	-0.095203	-0.123088	-0.138697	-0.18545	-0.0359042	0.229353	0.18713	0.199579	0.270847	0.215027	0.118816	-0.351336	-0.297299	-0.182302	0.0741727	0.0586631	-0.00939468	0.144832	0.0598151	0.0435349	0.266569	0.303204	0.0642911	-0.0410896	-0.144235	0.0555805	0.0164393	0.140754	0.0514933	-0.0797054	0.0667152	-0.0312401	0.000688382	-0.0605536	0.0514877	-0.0471884	-0.18216	-0.309705	-0.227496	-0.102354	0.0393974	-0.149903	0.082255	0.116957	-0.170926	-0.188952	-0.087488	-0.199026	0.0778258	0.0105372	-0.086027	-0.282936	-0.206203	0.0586831	0.175519	0.0677569	0.154009	0.115919	0.144329	0	0.0696442	0.09488	0.0522633	0.0773508	0.117677	-0.1054	-0.34133	0.10316	0.0846464	0.122839	0.138555	0.104821	0.149837	-0.227065	0.152078	-0.22736	0.131789	-0.198559	0.163959	-0.253483	-0.34133	-0.369628	-0.200606	-0.0877772	-0.0138729	-0.0411178	-0.00365009	0	-0.0227907	-0.0537721	-0.075135	-0.211011	-0.121334	0.253957	-0.259367	-0.245313	-0.163926	-0.0930122	-0.101418	-0.0751952	0.00181175	-0.104643	-0.268533	-0.175929	-0.0408307	-0.11387	-0.101846	-0.26053	-0.121704	-0.375827	-0.226635	-0.196339	-0.214494	-0.135996	-0.169761	-0.145835	-0.00692512	-0.159907	-0.144063	-0.130697	-0.114896	0.0276633	-0.44551	0.0574335	-0.0610814	-0.169162	0.0358558	-0.123	-0.130515	-0.0979143	-0.16239	-0.0911176	-0.048623	-0.181368	-0.389129	-0.414187	-0.317259	-0.113585	-0.0177453	0.0333963	-0.203437	-0.0928411	-0.101224	-0.219527	-0.160977	-0.136479	-0.191555	-0.202607	-0.125632	-0.397321	-0.416866	-0.303187	-0.0409946	-0.0524406	-0.0493251	-0.360013	-0.119339	-0.116768	-0.156069	0.00994056	-0.178645	-0.150692	-0.0845343	-0.232801	-0.118406	-0.0437482	-0.132037	-0.0455112	-0.074363	-0.0844372	0.0362573	0.0342904	0.042917	-0.0891076	-0.0360272	-0.0307968	-0.0859086	-0.145319	-0.0486805	-0.0772186	-0.107071	-0.0644	0.00836081	-0.107684	-0.118569	0.122229	0.0367851	-0.0886473	-0.0391633	-0.0471839	0.0838247	-0.0770465	-0.12251	-0.145487	-0.0844061	-0.0781694	-0.0437591	0.103864	0.0712296	-0.167566	0.00380485	0.0139972	0.131511	-0.171233	-0.084378	-0.198205	-0.0750416	0.0350111	0.0706768	0.0989786	0.00103104	0.0286257	0.0529885	0.0296771	-0.0764382	-0.126246	-0.228407	0.000589545	-0.341391	-0.317952	-0.279046	-0.1158	-0.297057	-0.281341	-0.0849386	-0.203021	-0.183587	-0.0235167	-0.0480194	-0.0544868	-0.0464426	-0.0903481	-0.0906788	-2.39751e-05	0.00298249	0.0103301	0.12674	0.254571	0.276905	-0.142683	-0.1831	-0.230671	-0.18741	-0.222939	-0.271919	-0.220367	-0.208123	-0.309278	-0.17059	-0.295362	-0.324283	-0.26495	-0.256648	-0.294832	-0.217639	-0.330718	-0.24493	-0.13189	-0.299307	-0.213233	-0.214276	-0.296739	-0.254079	0.108591	0.286235	0.280922	-0.137468	-0.210968	-0.238484	-0.134796	-0.232386	-0.299095	-0.168242	-0.269715	-0.313641	-0.130803	-0.175862	-0.3045	-0.08336	-0.253285	-0.343237	-0.107624	-0.290803	-0.235093	-0.246115	-0.325288	-0.238695	-0.507714	-0.291905	-0.305074	0.18067	0.259192	0.323166	-0.225766	-0.25478	-0.306691	-0.182015	-0.242101	-0.366012	-0.175659	-0.221291	-0.384056	-0.21079	-0.239172	-0.222848	-0.209046	-0.2988	-0.199317	-0.256246	-0.325513	-0.121501	-0.242459	-0.353	-0.142595	-0.699345	-0.436828	-0.238185	0.16649	0.225462	-0.000870061	-0.246186	-0.176634	0.125427	-0.1816	-0.240927	-0.0199946	-0.214646	-0.201525	-0.172303	-0.187304	-0.170581	-0.247176	-0.0473428	-0.188182	-0.248062	-0.115156	-0.227973	-0.0881738	-0.223884	-0.252643	-0.0777951	-0.584173	-0.121925	-0.148832	0.129281	0.144337	0.229633	-0.0666401	-0.229216	-0.140662	-0.0915476	-0.181191	-0.232513	-0.207765	-0.15724	-0.356208	-0.155999	-0.0873141	-0.331338	0.0803403	-0.15418	-0.245688	-0.0789546	-0.209117	-0.130615	-0.528516	-0.275241	-0.136841	-0.363622	-0.160981	-0.205245	0.153223	0.196741	0.177657	-0.22609	-0.219831	-0.0707993	-0.169568	-0.231158	-0.175752	-0.105834	-0.187067	-0.242569	-0.143479	-0.220662	-0.337986	-0.194462	-0.172128	-0.306137	-0.0918904	-0.194828	-0.175848	-0.288947	-0.158037	-0.186288	-0.219436	-0.150979	-0.241188	-0.228779	-0.359336	-0.0558402	-0.234825	-0.241531	-0.182186	0.247032	0.212502	0.263996	-0.189972	-0.222928	-0.122726	0.0399224	-0.243396	0.227004	-0.155981	-0.0080176	-0.088411	-0.191548	-0.212219	-0.107114	0.0170634	0.193974	-0.0227004	-0.0247828	0.220178	-0.115548	-0.215603	-0.378604	0.0633025	-0.0753413	0.0750822	-0.238648	-0.0820426	-0.106385	-0.180919	0.160134	0.323147	0.264633	-0.0150371	-0.0104764	0.132755	-0.154344	-0.161145	-0.358307	-0.156045	0.0434658	0.0481756	0.0241988	-0.0633761	0.0468425	-0.0605929	-0.186074	-0.275054	-0.277885	-0.0977075	0.0837552	0.0994625	-0.308824	-0.127606	-0.0304024	-0.106473	-0.037453	0.0599188	-0.23026	-0.28096	-0.0638544	-0.186502	-0.13956	-0.108376	-0.00400485	-0.120676	0.0272569	0.199843	0.0692835	-0.0963789	-0.0923583	0.0386139	0.212415	-0.0274385	-0.051772	-0.00760626	-0.215204	-0.0291089	-0.0639058	-0.0482647	-0.0467089	-0.020028	0.157018	-0.192394	0.141936	-0.247268	0.153821	-0.253757	0.140617	-0.205471	-0.215204	-0.268314	-0.304934	-0.198965	-0.0461886	-0.0899015	0.00557553	0	-0.177119	0.0482053	-0.0424602	-0.320716	-0.101863	-0.0286815	-0.224502	0.0185073	-0.173083	-0.155353	-0.186637	-0.0784089	-0.0258246	-0.155379	-0.0663155	-0.145756	-0.0790233	-0.176865	-0.143238	-0.165284	-0.105608	-0.0181134	-0.159478	-0.0291183	-0.184127	-0.089386	-0.162468	-0.113346	-0.186401	0.211528	0.10378	-0.0529524	-0.130406	0.00983512	-0.152765	0.0316339	-0.126381	-0.16606	0.0858758	-0.151706	-0.182142	-0.0523598	-0.150739	-0.158478	-0.0524329	-0.151615	-0.389129	-0.414187	-0.321002	-0.161781	-0.0952422	-0.0118382	-0.219328	-0.127905	-0.0974401	-0.22285	-0.182229	-0.144929	-0.187145	-0.220885	-0.132682	-0.397321	-0.416866	-0.303187	-0.0471292	-0.0930884	-0.0420247	-0.320614	-0.128586	-0.124329	-0.293751	-0.0840887	-0.217791	-0.193881	-0.014978	-0.157423	-0.12184	0.011746	-0.120712	-0.0356552	-0.109144	-0.106882	0.0509707	-0.0122771	0.0237667	-0.120926	-0.10451	-0.107125	-0.0664019	-0.150145	-0.0935148	-0.291053	-0.290262	-0.291648	0.00215658	-0.0562326	-0.0207509	6.27692e-05	0.0708356	0.000493299	-0.0462224	-0.0474774	0.0154349	-0.102631	-0.129291	-0.0535655	-0.0430907	0.0611475	-0.107649	0.0547039	0.0758752	0.205002	-0.0796858	0.0481434	0.00299964	0.0279036	0.0729744	-0.0537685	0.0674924	0.0582879	-0.0914214	0.0145057	-0.226401	-0.0260198	-0.274361	-0.324904	-0.247099	-0.214145	-0.277253	-0.249799	-0.139308	-0.212868	-0.157111	-0.0216781	-0.0479905	-0.0389007	-0.036292	-0.11107	-0.0923153	-0.00130168	-0.0125299	-0.013808	0.176055	0.207424	0.307939	-0.226961	-0.223229	-0.247266	-0.239659	-0.181475	-0.291537	-0.173538	-0.193882	-0.420945	-0.188893	-0.149039	-0.358344	-0.234517	-0.277943	-0.308091	-0.319718	-0.334467	-0.268929	-0.485838	-0.393489	-0.226059	-0.308843	-0.358004	-0.293732	0.172501	0.252838	0.303914	-0.185815	-0.291493	-0.275521	-0.222055	-0.213411	-0.336301	-0.230839	-0.241975	-0.371473	-0.137675	-0.183659	-0.341861	-0.26322	-0.28012	-0.358249	-0.338761	-0.372876	-0.289599	-0.463914	-0.387539	-0.282705	-0.282985	-0.566446	-0.291573	0.181067	0.172797	0.321869	-0.147998	-0.206305	-0.342813	-0.131969	-0.168358	-0.398983	-0.165569	-0.203079	-0.385241	-0.187917	-0.154038	-0.327792	-0.279475	-0.287053	-0.130521	-0.289579	-0.386689	-0.116914	-0.441407	-0.60794	-0.192146	-0.264067	-0.481741	-0.225661	0.153373	0.187444	0.0166193	-0.0933039	-0.0960773	0.0411513	-0.15234	-0.145705	-0.127035	-0.131428	-0.224021	-0.100451	-0.185166	-0.283581	-0.234759	-0.158043	-0.29703	-0.254097	-0.185926	-0.315774	-0.167628	-0.356832	-0.251322	-0.0807391	-0.25477	-0.146884	-0.202074	0.130209	0.23184	0.255232	-0.125162	-0.228133	-0.170362	-0.126419	-0.203946	-0.238507	-0.13045	-0.300545	-0.228286	-0.127395	-0.261545	-0.271745	-0.110894	-0.26316	-0.307532	-0.168844	-0.252619	-0.215367	-0.300138	-0.228861	-0.133117	-0.207538	-0.168373	-0.208891	0.094985	0.243835	0.139062	0.0879517	-0.0633128	0.00238325	-0.0463942	-0.170383	-0.163163	-0.219819	-0.266368	-0.149041	-0.271037	-0.259427	-0.285536	-0.201302	-0.228165	-0.270725	-0.201009	-0.301097	-0.190151	-0.283286	-0.268236	-0.197918	-0.283993	-0.267401	-0.237344	-0.239331	-0.356472	-0.0969203	-0.268473	-0.247712	-0.171801	0.213806	0.269249	0.325793	-0.258	-0.176468	-0.104207	0.058862	-0.237902	0.205979	-0.182517	0.0455985	-0.109758	-0.247398	-0.16393	-0.0933585	-0.0151817	0.244685	-0.0121558	-0.0461955	0.240239	-0.118812	-0.0882883	-0.395698	0.00909364	-0.15444	0.0872165	-0.225303	-0.157956	-0.174069	-0.218611	0.24588	0.40034	0.317321	0.0482396	0.0909105	0.236594	-0.0766978	-0.251219	-0.404143	-0.275372	-0.164383	0.0398548	0.0400141	-0.144408	0.0368917	-0.00860286	-0.191626	-0.35391	-0.371886	-0.135253	0.0788401	-0.0124907	0.124472	0.11545	-0.0278742	-0.163183	-0.0561332	-0.0682657	-0.0879549	-0.237703	-0.162809	-0.19381	-0.151704	-0.157784	0.0181085	-0.120628	-0.0651674	0.0266277	0.0181848	-0.16366	-0.100303	-0.0364125	0.203289	-0.00238532	-0.0634945	-0.0329862	-0.172005	-0.0130126	-0.0534974	0.00447573	-0.0465288	-0.020028	0.15701	-0.192391	0.14195	-0.247284	0.153812	-0.253749	0.140621	-0.205481	-0.172005	-0.275231	-0.270091	-0.168593	-0.0421935	-0.0911456	-0.00891783	0	-0.110279	-0.0189881	-0.0200503	0.00968072	-0.123526	0.0371025	-0.168312	0.0370822	-0.0498534	-0.192999	-0.186381	-0.0363138	-0.166455	-0.133883	-0.0612491	-0.248565	-0.189408	-0.170297	-0.178372	-0.291516	-0.238985	-0.0724761	-0.167839	-0.0465287	-0.161908	-0.16925	-0.16317	-0.152919	-0.162304	0.211528	0.131729	-0.0455699	-0.121784	0.020819
KRTAP5-9	-0.525948	-0.0440526	0.0311594	-0.298063	-0.211995	-0.188822	-0.235888	-0.250864	-0.232069	-0.26549	-0.287633	-0.184149	-0.313653	-0.223509	-0.110909	-0.367483	-0.132995	-0.048667	-0.302455	-0.220521	-0.237213	-0.287964	-0.291517	-0.227551	-0.335499	-0.262133	-0.15316	-0.313681	-0.237679	-0.182612	-0.176418	-0.0723099	-0.248593	-0.333107	-0.203346	-0.152124	-0.27653	-0.213285	-0.163075	-0.218851	-0.245549	-0.221061	-0.276309	-0.194931	-0.183937	0.169102	0.162029	0.161856	0.0307374	0.00861037	-0.0151821	-0.0845194	0.122869	0.0139552	-0.0896242	-0.0292101	-0.0408904	0.153402	-0.0101134	0.0903149	0.141164	0.0431055	0.0874787	-0.127421	0.0105004	-0.0242259	-0.0989952	0.00271677	-0.0512945	-0.00800186	-0.0765991	-0.0585172	-0.00268702	-0.0650253	0.0119585	-0.0856658	0.0658987	0.0310187	0.0572744	-0.0469558	-0.075552	-0.0967841	-0.056506	-0.229284	-0.109621	-0.113803	-0.209504	-0.140482	-0.167447	-0.240365	-0.132422	-0.206091	-0.251372	0.0755446	0.0119383	-9.28986e-05	-0.318917	-0.317089	-0.338027	-0.258269	-0.261861	-0.311815	-0.1883	-0.213478	-0.215608	-0.0298753	-0.0566745	-0.0530933	-0.0989357	-0.154308	-0.148163	-0.0114117	0.000633396	-0.00320222	0.193159	-0.182534	0.0447828	-0.129334	0.0845129	-0.0935562	-0.0879933	0.0377421	-0.043098	-0.158473	0.0733652	-0.0471839	-0.201929	-0.015432	-0.16025	-0.0107593	-0.0272912	-0.170611	-0.0375268	-0.107324	-0.15168	-0.195377	-0.179405	-0.321112	-0.147131	-0.20858	-0.215817	0.188782	-0.115855	0.0737908	-0.174543	0.0567225	-0.0988514	-0.156357	0.0426323	0.0109103	-0.140028	0.0153222	-0.00371866	-0.131855	-0.0419839	-0.0869561	-0.0603043	-0.0741421	-0.129488	-0.131105	-0.1906	-0.200035	-0.190147	-0.178408	-0.363934	-0.0952895	-0.234023	-0.312965	0.222795	-0.092243	-0.00989128	-0.180933	0.0892243	-0.0174825	-0.178181	0.0858865	0.0396065	-0.152572	-0.0497754	-0.0393293	-0.163981	-0.055962	-0.0581729	-0.224049	-0.0902818	-0.18185	-0.263206	-0.134164	-0.235798	-0.206415	-0.138288	-0.562329	-0.57052	-0.459172	-0.354134	-0.0591169	-0.269754	-0.297652	0.130644	0.114777	-0.0759217	-0.0261035	0.0093176	0.0247494	-0.0527685	0.116173	-0.0421743	-0.15152	0.00446371	-0.0103251	-0.115847	-0.0635427	0.0771668	-0.0940663	-0.215291	-0.0703781	-0.0606281	-0.167693	-0.209565	-0.781776	-0.240513	-0.333035	0.0621861	0.0405349	-0.0919203	-0.0206301	0.0231172	-0.0151526	0.0205594	0.0338909	-0.00220412	-0.0731519	-0.0901875	-0.0280085	-0.131318	-0.112296	-0.00926502	-0.128106	-0.119656	-0.05215	-0.113284	-0.235464	-0.204024	-0.0954208	-0.196277	-0.228672	-0.727041	-0.183794	-0.334829	0.0241303	-0.196354	-0.196716	-0.0688774	0.00476626	0.0699509	-0.0786644	-0.0368617	0.0543699	-0.0956223	-0.0734288	0.0443244	-0.0550046	0.0385359	-0.0202863	-0.106683	0.0259213	-0.00844685	-0.112636	-0.121575	-0.0670908	-0.114115	-0.162298	-0.145334	-0.0858821	-0.178199	-0.215946	-0.100123	-0.25841	-0.120659	-0.182792	-0.280988	-0.0940793	0.186381	-0.0167512	-0.120908	-0.199485	-0.288257	-0.0615323	0.0601098	0.00744055	0.0453129	-0.294633	-0.214798	-0.0352311	-0.212831	-0.284737	-0.064518	-0.182866	-0.0895945	0.0397345	-0.0730303	-0.0224998	0.00937548	-0.0842523	-0.163974	-0.138791	-0.207138	-0.144903	-0.00366574	0.292374	0.328247	0.180859	0.00148359	-0.0328249	-0.112451	0.0721463	-0.0353763	-0.0115968	0.0954392	0.0420604	0.113723	-0.126724	0.185246	-0.134007	0.132527	0.104832	0.174983	0.0150631	0.124439	-0.0309561	-0.246337	-0.310598	-0.171005	0.0342992	0.020278	0.0319202	-0.0593214	-0.0901722	0.0193226	0.0422648	0.0455901	-0.0308572	0.00477528	-0.193092	-0.11381	0.102828	0.216107	0.101331	0.250789	0.236354	0.113061	0	0.183082	-0.016192	0.0987049	0.143765	0.11811	-0.0435748	-0.324637	0.0990402	0.057357	0.131986	0.115533	0.131469	-0.149053	0.0517795	-0.160888	0.044818	-0.1493	0.054131	-0.152856	0.0336893	-0.324638	-0.339937	-0.272798	-0.0925293	-0.0143375	-0.0518244	-0.00225662	0	-0.302896	-0.0759906	-0.075172	-0.292959	-0.228925	0.203532	-0.21678	-0.213496	-0.348887	-0.236224	-0.253253	0.0375469	-0.0464028	-0.0856308	-0.265191	-0.220187	-0.279679	-0.276296	-0.228722	-0.118478	-0.0158284	-0.318338	-0.170573	-0.278851	-0.231465	-0.144984	-0.346774	-0.251529	-0.219956	-0.159907	-0.144063	-0.0461217	-0.0756114	0.13064	-0.544092	-0.0827327	-0.0303434	-0.245404	-0.203179	-0.152619	-0.33448	-0.270732	-0.258813	-0.266305	-0.315004	-0.191769	-0.39062	-0.402743	-0.287329	-0.201671	-0.243174	-0.0427368	-0.299065	-0.237266	-0.0932182	-0.221931	-0.264061	-0.189868	-0.226446	-0.278933	-0.122	-0.384375	-0.397666	-0.307234	-0.181659	-0.13745	-0.232631	-0.369226	-0.20211	0.0181739	-0.271606	-0.13189	-0.155295	-0.235119	-0.160427	-0.329257	-0.21566	-0.195753	-0.183143	-0.014436	-0.0112258	0.0225849	-0.085392	-0.112043	-0.0974762	-0.0516538	0.0331663	-0.000302369	-0.0436662	-0.139903	-0.0727008	-0.0739898	-0.200621	-0.0460303	0.0212713	-0.113238	-0.0330692	0.035618	0.0113416	0.0845166	-0.148726	-0.0311641	-0.0151522	-0.0100691	-0.148819	-0.130209	0.00593521	-0.109609	-0.111419	0.0124359	0.0621675	0.053136	-0.149257	0.044984	0.14771	-0.255113	-0.249884	-0.200191	-0.223748	-0.139528	-0.131294	-0.00983069	-0.132947	-0.210387	-0.0638361	-0.153904	-0.163754	0.135526	-0.00456586	0.00261673	-0.339898	-0.318524	-0.30717	-0.112645	-0.283885	-0.320315	-0.0937136	-0.174922	-0.179878	-0.0236889	-0.0484128	-0.0535729	-0.0497934	-0.0952489	-0.0870408	-8.65074e-05	0.00269165	0.0099416	0.129622	0.0902759	-0.0718784	-0.141614	-0.0868169	-0.086173	-0.152006	-0.107259	0.0683692	-0.103594	-0.121594	0.0475908	-0.245743	-0.123753	-0.0587263	-0.148443	-0.0500529	0.0287877	-0.138368	-0.141825	-0.0734939	-0.214669	-0.165422	-0.030185	-0.126982	-0.135536	-0.0907455	0.167351	0.11517	0.043765	-0.196922	-0.0733803	-0.0731307	-0.157878	-0.0894043	-0.0118944	-0.179767	-0.145458	-0.0502897	-0.23248	-0.145407	-0.0318104	-0.0213316	-0.170707	-0.108335	-0.201679	-0.175209	-0.0777686	-0.256929	-0.223578	-0.0991554	-0.507714	-0.217874	-0.17978	0.0835323	0.103454	0.016313	-0.112223	-0.100975	-0.0668281	-0.124333	-0.136504	0.0273117	-0.133832	-0.0995108	-0.0882018	-0.193985	-0.099375	-0.0574855	-0.0603621	-0.0540292	-0.056163	-0.0859151	-0.0469671	-0.0418687	-0.255169	-0.141115	-0.132522	-0.699345	-0.228944	-0.167842	0.121701	-0.0682325	-0.0266914	-0.123749	0.102435	0.174007	-0.17466	0.0424651	0.0578974	-0.224216	-0.00882133	-0.0918125	-0.219197	-0.0180488	-0.208035	-0.0359409	-0.0630439	-0.197835	-0.0925451	-0.126248	-0.192051	-0.171064	-0.190708	-0.195856	-0.584173	-0.15654	-0.269317	0.17856	0.0342126	0.180363	-0.173872	-0.0976008	-0.0299833	-0.11821	-0.0611257	-0.158121	-0.25301	-0.0356012	-0.227737	-0.251901	-0.0608108	-0.255462	-0.0709022	-0.122887	-0.222474	-0.0629735	-0.16035	-0.192838	-0.528516	-0.160048	-0.185154	-0.363622	-0.167407	-0.262057	0.0523257	0.0407473	0.00619791	-0.0655513	-0.0450336	0.0663991	-0.0207569	-0.106407	-0.0672293	-0.191623	-0.114674	-0.0729243	-0.0559444	-0.0750603	-0.218994	-0.0708513	-0.110698	-0.163403	-0.0943314	-0.160632	-0.115033	-0.187635	-0.135298	-0.18343	-0.0776278	-0.0514768	-0.27262	-0.258124	-0.25881	0.028462	-0.27807	-0.330937	-0.185216	0.281088	0.148762	0.0366311	-0.314207	-0.328051	-0.123832	0.0378539	-0.0555375	0.208339	-0.285832	-0.198298	-0.143901	-0.323525	-0.319966	-0.114844	-0.148331	-0.0964214	-0.195341	-0.116855	-0.0126559	-0.222532	0.0374387	-0.178099	0.0123179	-0.22932	-0.124501	-0.282506	0.0718202	0.0987254	0.068028	-0.12028	0.147276	0.0426599	0.151695	0.122414	0.158745	-0.0267037	-0.0299927	-0.236246	-0.0180652	0.141648	-0.00884998	0.133634	-0.0322429	0.181374	-0.011472	0.13278	-0.00935261	-0.26538	-0.220197	-0.139331	0.170338	-0.251692	-0.112779	-0.00908971	-0.0742591	-0.030839	0.134448	-0.158141	-0.0989495	-0.0734362	-0.110069	-0.144658	-0.045968	0.0341053	-0.0401176	0.136678	0.162136	0.0699998	-0.0963789	0.032074	-0.0907659	0.153194	0.030128	0.00182076	-0.136481	-0.258849	0.0152618	0.035903	0.0399404	-0.00628075	0.014287	-0.161619	0.0569692	-0.152036	0.0578034	-0.116407	0.0467044	-0.169097	0.0461389	-0.258849	-0.291805	-0.308469	-0.194568	-0.0468827	-0.0907349	0.00613022	0	-0.0981365	-0.0834762	-0.0649698	-0.313388	-0.175195	-0.0301196	-0.251197	-0.125461	-0.119479	-0.233607	-0.123472	-0.340525	-0.215378	-0.225591	-0.139727	-0.0711675	-0.166367	-0.105143	-0.145541	-0.256787	-0.113455	-0.0648647	-0.206183	-0.092148	-0.0930276	-0.170934	-0.189304	-0.144562	-0.172929	0.211528	0.0190197	-0.0869331	-0.110394	0.149746	-0.262006	-0.133251	-0.0828214	-0.293167	-0.175848	-0.149791	-0.328502	-0.231567	-0.220175	-0.343746	-0.293048	-0.192074	-0.39062	-0.402743	-0.292202	-0.218277	-0.258309	-0.0919767	-0.303893	-0.251123	-0.0775393	-0.222732	-0.273794	-0.192582	-0.227133	-0.276891	-0.127513	-0.384375	-0.397666	-0.307254	-0.148155	-0.149132	-0.22015	-0.311247	-0.237002	-0.00677776	-0.343488	-0.194038	-0.126185	-0.226076	-0.129706	-0.262478	-0.206592	-0.140525	-0.201266	0.029952	0.00530849	-0.0158401	-0.127897	-0.0710655	-0.10115	0.0551247	-0.0283743	0.0632604	0.133079	-0.199509	0.00663761	-0.291053	-0.290262	-0.291648	-0.103347	-0.154896	-0.0981946	0.0758633	0.0765552	0.0917791	-0.0560699	-0.0291741	-0.0235324	-0.0414012	-0.150935	-0.0770829	0.0309583	0.0322346	0.0426743	0.019297	0.0465233	0.144724	-0.167276	-0.15789	-0.172946	-0.111189	-0.141318	-0.24981	-0.0716157	-0.11577	-0.119666	0.107218	-0.0489335	0.0438931	-0.288378	-0.316927	-0.298761	-0.197238	-0.26763	-0.272654	-0.13936	-0.1939	-0.161005	-0.0210988	-0.0477619	-0.0381124	-0.0365989	-0.10802	-0.0863319	-0.00134112	-0.0165295	-0.0127533	0.2292	0.0800003	0.0549871	-0.209637	-0.0981779	-0.0557521	-0.220888	-0.104179	-0.0811564	-0.217099	-0.135862	-0.108523	-0.157936	-0.0883729	-0.0467022	-0.169527	-0.131414	-0.0731145	-0.250173	-0.156147	-0.0301189	-0.485838	-0.205799	-0.106863	-0.308843	-0.272705	-0.247321	0.182369	0.0867768	0.126938	-0.193472	-0.0750626	-0.0810688	-0.182221	-0.0605763	-0.116264	-0.206807	-0.0796681	-0.121511	-0.160214	-0.0674851	-0.152671	-0.221243	-0.0447436	-0.0853048	-0.321594	-0.177634	-0.125074	-0.463914	-0.296762	-0.168971	-0.264472	-0.285289	-0.259822	0.177867	0.0845994	0.0530916	-0.142063	-0.163537	-0.0572043	-0.265532	-0.0591841	-0.00437267	-0.212311	-0.0785624	-0.09249	-0.154486	-0.0517677	-0.0278688	-0.134786	-0.205226	-0.0439564	-0.189088	-0.32147	-0.123487	-0.441407	-0.349159	-0.121202	-0.252575	-0.481741	-0.211897	0.126109	-0.0160616	-0.0463618	-0.0371096	0.186034	0.163655	-0.0966923	0.00238522	0.041918	-0.190443	-0.161004	-0.00775092	-0.201832	-0.202836	-0.0925027	-0.0587814	-0.15898	-0.202172	-0.157666	-0.189816	-0.215922	-0.356832	-0.229586	-0.255734	-0.25477	-0.142532	-0.247035	0.147925	0.125789	0.189443	-0.0636987	-0.133858	-0.0106966	-0.0967279	-0.0976403	-0.194962	-0.206197	-0.228139	-0.229198	-0.201274	-0.227204	-0.246108	-0.122716	-0.109444	-0.326159	-0.184448	-0.143864	-0.229597	-0.300138	-0.239151	-0.26486	-0.207538	-0.188786	-0.275374	0.0911953	0.109099	0.0179602	0.135197	0.101803	0.0932971	-0.0431366	-0.00848751	-0.0403123	-0.105111	-0.192296	-0.152963	-0.201244	-0.262302	-0.142024	-0.290778	-0.253502	-0.258285	-0.327294	-0.217249	-0.169527	-0.317104	-0.179801	-0.21848	-0.283993	-0.192262	-0.288692	-0.269093	-0.32938	-0.0620748	-0.35078	-0.303012	-0.19277	0.183266	0.0912143	0.178877	-0.322737	-0.26098	-0.115701	0.0611093	-0.102584	0.192332	-0.293886	-0.16736	-0.145787	-0.3218	-0.254958	-0.106261	-0.104934	0.0440207	-0.119153	-0.126995	0.138335	-0.178505	0.0661655	-0.213082	0.0300847	-0.298394	-0.0995715	-0.288315	-0.0394794	0.0932437	-0.0358246	0.0960072	0.108885	0.189582	0.0460269	0.232939	0.178103	-0.0466029	-0.0402039	-0.328131	-0.134059	-0.173245	-0.12649	0.0802074	0.00930814	0.198344	0.0209044	0.0830667	-0.068552	-0.304154	-0.279965	-0.13623	0.0795489	0.28576	0.132106	-0.102831	-0.0512813	-0.0204854	-0.157577	0.0859054	-0.0972288	-0.125326	-0.158631	-0.175532	-0.0340292	0.0546765	-0.0400335	-0.0351016	-0.00268398	0.0275245	-0.16366	-0.00490389	-0.112534	0.168469	0.0322639	-0.00952334	-0.099959	-0.122762	0.0664019	0.0563291	0.0857465	-0.00612551	0.014287	-0.165405	0.0569777	-0.152028	0.0578055	-0.116419	0.0467278	-0.169092	0.046151	-0.122763	-0.282701	-0.268742	-0.185513	-0.0420893	-0.0865534	-0.00784355	0	-0.0523136	-0.166762	-0.0550034	-0.123941	-0.183964	0.0671402	-0.218549	-0.104904	-0.121291	-0.213931	-0.160866	-0.0934728	-0.128522	-0.247557	-0.137372	-0.296748	-0.146697	-0.159389	-0.127155	-0.347517	-0.240567	-0.15885	-0.204757	-0.140198	-0.11522	-0.212908	-0.238293	-0.145759	-0.18867	0.211528	0.0372609	-0.0736205	-0.113784	0.105635
RPL19	-0.462725	-0.28628	-0.69307	-0.00275829	-0.251417	-0.778651	-0.0227766	-0.0281132	-0.518019	0.0803819	-0.108938	-0.523217	-0.008227	-0.527362	-0.715355	0.126208	-0.328462	-0.849878	0.0415218	-0.289798	-0.831632	0.126717	-0.0815193	-0.44012	0.040082	-0.0667608	-0.569932	-0.00822877	-0.526118	-0.829776	-0.0400757	0.11662	-0.242163	0.0660367	-0.289912	-0.749127	0.000695676	-0.278876	-0.76965	-0.103136	-0.114245	-0.522644	0.0116404	-0.21919	-0.733906	-0.364068	-0.289323	-0.335946	-0.0908433	-0.0851725	-0.0800223	-0.337976	-0.0550279	-0.0601096	0.0385262	0.140042	0.0645703	0.0741758	0.0187832	0.0801059	0.023487	-0.0455335	0.0286457	-0.00930441	0.100497	0.182204	0.14464	-0.045627	-0.0690105	-0.0277787	-0.208982	-0.142323	-0.0763613	-0.195773	-0.067759	-0.0682934	0.0706408	0.202124	0.117169	0.0141047	0.00427912	-0.164341	-0.174721	-0.40369	-0.185916	0.138744	-0.46117	-0.0599534	-0.0543837	-0.200355	0.16684	0.249036	-0.0974062	-0.253204	-0.0130933	0.810469	-0.344409	-0.277534	-0.0353141	-0.353537	-0.31717	-0.20846	-0.187108	-0.202966	-0.136961	-0.0291095	-0.0512546	-0.045788	-0.0960814	-0.146525	-0.133203	-0.0118853	0.00141611	-0.00470326	0.0237337	0.240399	-0.0332386	0.0910476	-0.29715	-0.0254868	0.000836784	-0.190468	-0.0386296	-0.0285569	-0.160668	-0.059001	-0.0590213	-0.227959	0.0171709	-0.172411	-0.451819	-0.0561596	-0.23298	-0.399471	-0.139159	-0.215999	-0.387787	-0.118987	-0.332599	-0.334935	-0.155092	0.0840164	0.234846	-0.0221316	0.00812973	-0.249718	-0.0513766	-0.108507	-0.20574	-0.079742	-0.0706503	-0.195824	-0.0620587	-0.0757875	-0.191973	0.0819541	-0.226343	-0.344618	-0.0500576	-0.197365	-0.366453	-0.185148	-0.368323	-0.393459	-0.157957	-0.707952	-0.741129	-0.144143	0.111407	0.233392	-0.019278	-0.0299015	-0.40196	-0.00854449	-0.125594	-0.27228	-0.0516014	-0.163017	-0.245757	-0.0448235	-0.0639817	-0.265473	0.143143	-0.254065	-0.339663	-0.0675282	-0.118599	-0.443055	-0.218233	-0.359786	-0.700731	-0.562329	-0.58267	-0.459172	-0.354134	0.180078	-0.0589658	-0.2369	-0.126458	0.146096	-0.00187896	-0.144925	-0.0311704	0.091801	-0.225123	-0.00302405	0.104858	-0.245682	-0.125462	-0.145941	-0.291345	-0.296984	-0.0608649	-0.22512	-0.457081	-0.0479343	-0.107918	-0.48266	-0.123031	-0.14311	-0.438646	-0.281678	0.190668	0.210573	-0.0828388	-0.250171	0.0312247	0.0783474	-0.411436	-0.146537	0.1459	-0.195171	-0.148317	0.00884944	-0.10731	-0.323767	-0.140553	-0.395118	-0.477206	-0.024826	-0.208037	-0.355729	-0.100896	-0.208407	-0.432825	-0.0740104	-0.727041	-0.453408	-0.25547	0.269648	-0.123455	-0.184548	-0.271476	0.170462	-0.0158358	-0.296718	0.0111752	0.0965112	-0.322648	0.0835817	-0.0970517	-0.146827	-0.0602689	-0.0768175	-0.290337	-0.268408	-0.0466104	-0.214727	-0.377339	-0.0821076	-0.267649	-0.500166	-0.0587846	-0.0686612	-0.541462	-0.206209	-0.186753	-0.353434	-0.0692607	-0.1394	-0.198313	-0.160678	0.265978	0.11983	-0.133153	-0.120835	-0.185653	-0.0945216	-0.321617	-0.121271	0.118972	0.00328171	-0.231157	-0.824241	-0.114151	-0.186963	-0.0849966	0.228539	0.158772	-0.144919	0.155336	0.183019	-0.118311	-0.437011	-0.330977	0.0373616	0.150244	0.0217448	-0.149689	-0.0340082	-0.00423537	0.120625	0.513303	0.338115	-0.234329	0.209448	-0.113425	-0.138979	0.173919	0.43233	0.192034	-0.334403	-0.0226744	-0.132193	0.0265101	0.13636	-0.126787	-0.490687	-0.879025	-0.529666	0.214039	0.726412	0.29551	-0.172004	0.15374	0.103405	0.178971	0.0740849	-0.10293	-0.136786	0.145504	-0.00968161	0.399464	-0.0170224	-0.254402	-0.20275	-0.0830616	-0.195231	0.11296	0.0474077	0.16634	0	-0.265869	-0.0750019	0.298569	-0.114606	-0.223988	0.0231242	-0.165437	-0.197794	-0.147256	-0.16479	-0.199607	-0.0951524	-0.281729	0.130303	-0.281338	0.096244	-0.28273	0.101629	-0.325581	0.11265	-0.165438	-0.202644	-0.284754	-0.0896977	-0.0143553	-0.0564627	-0.00283249	0	-0.242437	0.115358	0.177395	-0.305605	-0.300847	0.0736945	-0.188916	-0.0336104	-0.358491	-0.322061	-0.142288	0.208512	0.179034	-0.0699883	-0.18891	-0.334845	-0.179292	-0.0944454	-0.00997349	-0.0924266	-0.0256076	-0.349882	0.046734	-0.269599	-0.217381	-0.375839	-0.286665	-0.0858965	-0.0926615	-0.159907	-0.144063	-0.133228	-0.0872867	-0.0278109	-0.461867	-0.412936	-0.696264	0.0434412	-0.379885	-0.970655	0.0321987	-0.0629475	-0.59221	0.0785337	0.0180946	-0.35102	-0.440565	-0.546664	-0.495275	-0.240941	-0.415065	-0.492045	-0.298725	-0.302721	-0.500308	-0.177685	-0.128016	-0.319492	-0.157684	-0.178806	-0.368784	-0.44974	-0.548186	-0.481167	-0.213867	0.0114783	-0.196085	-0.341652	-0.489582	-0.758266	-0.0744187	-0.488063	-0.986223	0.00103563	-0.347231	-0.540753	0.0323182	-0.358207	-0.939651	-0.286479	-0.247974	-0.278136	-0.084008	-0.118054	-0.0808531	-0.259908	-0.207561	-0.296793	-0.0766419	-0.181239	-0.0957766	-0.00845739	0.115969	-0.082722	0.0932847	0.0548301	0.040612	0.064868	-0.249135	-0.284304	-0.251487	-0.173887	0.12942	0.0413023	0.140435	-0.113275	0.0751669	0.0699556	-0.0507558	0.0059884	-0.258276	-0.463236	-0.241334	-0.12584	0.216638	-0.259371	0.0198534	-0.362567	-0.148601	0.2682	-0.209706	0.0304803	0.285621	-0.206265	0.150881	0.189945	-0.129521	-0.364628	0.00683208	0.896904	-0.343278	-0.278374	-0.21048	-0.130396	-0.299783	-0.290382	-0.108951	-0.127167	-0.161119	-0.0237133	-0.0457939	-0.048153	-0.0472224	-0.0841341	-0.0809039	-3.0597e-05	0.00234063	0.00782693	0.153404	0.568349	-0.038388	-0.205959	-0.504636	0.0684917	-0.309989	-0.561878	-0.0269138	-0.106397	-0.340875	-0.147586	-0.248906	-0.477258	-0.0618826	-0.214801	-0.577184	-0.0773755	-0.285859	-0.560694	-0.0206114	-0.209721	-0.611463	-0.0228401	-0.292633	-0.55397	-0.062261	0.144186	0.475909	-0.0191173	-0.229401	-0.513458	0.101465	-0.234393	-0.494461	0.0703555	-0.073764	-0.244893	-0.0668742	-0.0938013	-0.44743	0.0272733	-0.325486	-0.374632	-0.0597523	-0.390047	-0.471084	-0.0406854	-0.629218	-0.466553	-0.0424496	-0.507714	-0.501511	-0.0935352	0.189515	0.553515	-0.000691853	-0.212772	-0.513979	-0.151357	-0.194877	-0.493391	-0.00868378	-0.158603	-0.516804	-0.0877676	-0.114607	-0.547427	-0.113985	-0.258675	-0.565444	-0.0287383	-0.361092	-0.5842	-0.0758239	-0.280226	-0.589443	-0.282418	-0.699345	-0.55049	-0.262662	0.105743	0.240261	-0.0564603	-0.180588	-0.397897	0.293185	-0.177661	-0.397908	-0.0340864	-0.0832345	-0.0292755	-0.20314	-0.0753656	-0.165195	-0.176449	-0.115195	-0.304944	-0.137818	-0.26082	-0.298426	-0.0889198	-0.295827	-0.347488	-0.185989	-0.584173	-0.437693	-0.20006	0.0532844	0.141027	-0.111754	-0.118464	-0.16711	0.149957	-0.0547344	-0.173891	0.0618225	0.00871412	0.0599222	-0.126966	-0.041034	0.0278241	-0.106049	-0.17177	-0.346487	-0.125079	-0.332793	-0.244276	-0.0976032	-0.528516	-0.234279	-0.180885	-0.335479	-0.478974	-0.203517	0.0950397	0.196951	-0.184262	-0.141986	-0.169965	0.0260212	-0.165263	-0.22595	0.0257068	-0.0365706	-0.12997	0.0123825	0.0393939	-0.176167	-0.0111989	-0.206775	-0.188703	-0.0384626	-0.386214	-0.355121	-0.0576973	-0.313835	-0.387965	-0.12135	-0.194133	-0.333838	-0.233569	-0.384173	0.0112068	0.32808	-0.129182	-0.246432	-0.346295	-0.0747772	0.0247884	-0.393545	-0.0769587	-0.17913	-0.391464	-0.415259	0.145132	0.643796	0.0863273	-0.36866	-0.987469	-0.0736085	-0.172556	-0.417488	0.279259	-0.00449235	-0.709509	0.312591	-0.172537	-0.70449	-0.463149	-0.284336	0.548179	0.264505	-0.0626045	-0.625986	0.14412	-0.339225	0.480662	0.325334	0.390453	-0.544693	0.259084	0.0460282	-0.0883881	-0.315457	-0.220028	-0.097994	-0.503974	0.234489	0.105455	0.19566	-0.19201	-0.452022	-0.51107	-0.90612	-0.461379	0.219411	0.760785	0.157302	-0.100588	-0.0854006	-0.0200273	0.158641	-0.352285	-0.50306	0.0428137	-0.291624	-0.190611	0.217714	-0.483961	-0.602874	-0.366295	-0.323364	-0.349045	0.273033	0.29885	0.193268	-0.0963789	-0.253849	-0.163122	0.196895	-0.207613	-0.145698	-0.22945	-0.320114	-0.162554	-0.19676	-0.192845	-0.205832	-0.22633	-0.298931	0.10251	-0.296665	0.114237	-0.282201	0.133676	-0.308715	0.0682646	-0.320114	-0.28166	-0.358542	-0.21022	-0.0469883	-0.0931794	0.00520275	0	-0.313925	-0.173996	-0.0257851	-0.341876	-0.212549	0.0514974	-0.378293	-0.103407	-0.214942	-0.303332	-0.086063	-0.095503	-0.095422	-0.375438	-0.300004	-0.267312	-0.210774	-0.347714	-0.214529	-0.284242	-0.164177	-0.134669	-0.223554	-0.26511	-0.167405	-0.211776	-0.043787	-0.420417	-0.284597	-0.510814	-0.0796675	-0.0321077	-0.102958	-0.0152434	-0.131452	-0.49481	-0.639716	-0.0490386	-0.446676	-0.945005	0.0836355	-0.180255	-0.598865	0.0547821	-0.0952375	-0.359323	-0.440565	-0.546664	-0.494432	-0.245354	-0.381273	-0.463746	-0.304416	-0.302821	-0.499632	-0.177212	-0.15341	-0.304952	-0.148268	-0.198991	-0.344737	-0.44974	-0.548186	-0.48117	-0.111153	0.027359	-0.26793	-0.328409	-0.548767	-0.63993	-0.12215	-0.551326	-0.934963	0.00804143	-0.350084	-0.577421	0.0145402	-0.462962	-1.05554	-0.223366	-0.312604	-0.304421	-0.110989	-0.15645	-0.154839	-0.000245706	-0.166938	-0.240868	-0.00577453	-0.186779	0.00632409	-0.291053	-0.290262	-0.291648	0.123606	-0.0159924	0.0785135	0.0887021	-0.0396847	-0.158425	-0.181163	-0.0442621	0.0692541	-0.107677	-0.048148	-0.254655	-0.00689554	-0.11969	-0.336186	-0.0786289	0.0472979	0.32846	-0.0956787	-0.0562609	-0.0857115	-0.0131658	0.252076	-0.223587	0.156157	0.190798	-0.09328	-0.23805	0.213999	0.674205	-0.271308	-0.274983	-0.200084	-0.230288	-0.248767	-0.235191	-0.155357	-0.15157	-0.166725	-0.0225785	-0.0478595	-0.0404831	-0.0393065	-0.109569	-0.0919999	-0.00116221	-0.00961421	-0.0120331	0.180246	0.448047	-0.0806971	-0.0299773	-0.429608	-0.0186008	-0.161724	-0.448884	-0.0327018	0.0236759	-0.416529	-0.201376	-0.102818	-0.333625	-0.0375766	-0.398247	-0.534786	-0.00793541	-0.39141	-0.523909	-0.0672964	-0.523804	-0.517871	-0.0412278	-0.324811	-0.522579	-0.100136	0.108893	0.449579	-0.113848	-0.0181525	-0.434472	-0.0131952	-0.12307	-0.461578	0.0151273	0.0150458	-0.377669	-0.143746	0.00573596	-0.362873	0.0645879	-0.338045	-0.495187	0.0442034	-0.472034	-0.551955	0.0410644	-0.463914	-0.507472	0.0381211	-0.282985	-0.592725	-0.155713	0.113496	0.394639	0.0828795	0.029082	-0.460025	-0.162184	0.0176749	-0.462538	-0.169414	-0.0390697	-0.286304	-0.0213138	-0.164613	-0.573454	0.0224046	-0.130236	-0.473701	-0.0585597	-0.257711	-0.562928	-0.0239112	-0.441407	-0.60794	-0.194997	-0.264067	-0.481741	-0.237017	-0.0560671	-0.133019	-0.0824839	-0.0872338	-0.0264047	0.240098	-0.0352445	-0.15844	0.0273665	0.0280781	0.0677275	-0.177116	-0.0324548	-0.0404476	-0.190086	-0.245595	-0.158228	-0.210772	-0.242415	-0.11647	-0.158187	-0.356832	-0.0332876	-0.152792	-0.29618	-0.123644	-0.23964	-0.00646251	-0.0850091	-0.107218	-0.0052353	-0.0401805	0.183597	-0.0548457	-0.0780348	0.13693	0.107407	-0.0558376	-0.0538289	-0.0029745	-0.0807244	-0.137498	-0.245689	-0.189096	-0.148889	-0.238531	-0.165625	-0.150081	-0.371665	-0.170732	-0.190272	-0.243996	-0.160334	-0.217724	-0.0259482	-0.124199	-0.129453	-0.0915778	-0.0274158	0.120211	0.0270649	-0.0533633	0.0790127	-0.172321	-0.0891456	0.104454	-0.207987	-0.115111	0.0573324	-0.0397457	-0.183165	-0.0459687	-0.28001	-0.373519	0.0258351	-0.295155	-0.0987838	-0.0386501	-0.283993	-0.36375	-0.12168	-0.41202	0.0870657	0.432564	-0.115942	-0.292762	-0.284833	-0.13875	0.0760571	-0.386042	-0.0532325	-0.255527	-0.365353	-0.333891	0.272352	0.644858	-0.0164399	-0.446161	-1.039	-0.0787262	-0.236933	-0.422983	0.220458	-0.187044	-0.884419	0.295066	-0.218367	-0.803828	-0.390538	-0.193942	0.502593	0.201915	-0.180869	-0.614953	0.126498	-0.243215	0.461369	0.181297	0.289888	-0.48713	0.128861	-0.0212173	-0.0867136	-0.449602	-0.649124	-0.0344569	-0.520498	0.527562	0.0277094	0.0202276	-0.354489	-0.235949	-0.637305	-0.913458	-0.386052	0.284135	0.525916	0.0241739	-0.174978	0.371498	0.269257	0.0732823	-0.215969	-0.497385	-0.225593	-0.249099	-0.181686	0.163414	-0.500728	-0.604444	-0.316477	-0.192817	-0.348901	-0.00526399	0.0873506	0.157111	-0.16366	-0.262768	-0.190795	0.179181	-0.132745	-0.175969	-0.35679	-0.0990731	-0.0627526	-0.099789	-0.091389	-0.205653	-0.22633	-0.298925	0.102495	-0.296646	0.114256	-0.282226	0.133676	-0.308708	0.0682426	-0.099073	-0.301545	-0.321666	-0.202584	-0.0429786	-0.0946107	-0.00725725	0	-0.182288	-0.246001	-0.0134324	-0.163689	-0.226323	-0.0171727	-0.336678	-0.161829	-0.262045	-0.270167	-0.0887632	-0.0104395	-0.125388	-0.314669	-0.267544	-0.23143	-0.233893	-0.345274	-0.245843	-0.115999	-0.274852	-0.215244	-0.202075	-0.235143	-0.20154	-0.268282	-0.0706793	-0.398633	-0.337211	-0.510814	-0.0351681	-0.0375325	-0.0876597	0.0358242
SRCAP	-0.501516	-0.079878	-0.207783	-0.150489	-0.094851	-0.16411	-0.147539	-0.156533	-0.247607	-0.10084	-0.153044	-0.24222	-0.111347	-0.183545	-0.139241	-0.199749	-0.0679578	-0.198538	-0.109598	-0.115561	-0.168503	-0.0380352	-0.136244	-0.252796	-0.0848558	-0.107137	-0.228771	-0.111407	-0.208974	-0.182612	-0.221232	-0.0865512	-0.108764	-0.129221	-0.122202	-0.166527	-0.149085	-0.107258	-0.178866	-0.173177	-0.115045	-0.218014	-0.156775	-0.0950063	-0.185001	-0.0305334	0.0111003	-0.00507493	-0.140296	-0.128728	-0.138545	-0.112088	-0.0580891	0.0139552	-0.201167	-0.0977217	-0.0803293	0.0729636	-0.0321653	-0.00784645	0.0981862	0.0234667	0.0402007	-0.11091	0.0819939	-0.0198974	0.0226383	-0.026144	0.0607243	-0.0421186	-0.0916226	-0.124693	-0.0588796	-0.10159	-0.0612813	-0.141766	-0.0295326	-0.0790075	0.166542	-0.00270927	0.0236901	-0.0662975	-0.136819	-0.359058	-0.0886634	-0.113561	-0.32766	-0.16198	-0.100361	-0.239791	-0.134934	-0.0680281	-0.152167	-0.132892	-0.168607	0.0509823	-0.343375	-0.342438	-0.259757	-0.296683	-0.315694	-0.256474	-0.18347	-0.25977	-0.174023	-0.0277585	-0.0544732	-0.0475374	-0.0961622	-0.15621	-0.128399	-0.0117965	0.000290488	-0.00468917	0.0437296	-0.0076716	0.132205	-0.0472368	-0.0293304	-0.142835	-0.0968558	-0.0318583	-0.167316	-0.109528	-0.00427486	-0.0616374	-0.12122	-0.0672928	-0.0903409	-0.140244	-0.198136	-0.126928	-0.138517	-0.213819	-0.19872	-0.283942	-0.279485	-0.259379	-0.208691	-0.231729	-0.339676	0.0619824	-0.0450712	0.148764	-0.0545788	-0.0252887	-0.158355	-0.054179	0.00868874	-0.144983	-0.0951661	-0.0122573	-0.0486356	-0.100629	-0.051406	-0.0642911	-0.128263	-0.176849	-0.149017	-0.174807	-0.209677	-0.273587	-0.315024	-0.274481	-0.323712	-0.707952	-0.252209	-0.316781	0.0811506	0.0994343	0.0352229	-0.103433	-0.0707919	-0.1201	-0.0984454	-0.179887	-0.0310912	-0.116644	-0.169417	0.0591155	-0.171298	-0.177246	0.0224852	-0.208394	-0.149182	-0.0386778	-0.318073	-0.21695	-0.240725	-0.309878	-0.173891	-0.562329	-0.58267	-0.459172	-0.354134	-0.155233	-0.0778647	-0.175524	-0.0710841	0.195166	0.051986	0.0296044	0.0251117	0.201602	0.0372211	-0.129714	0.0357865	0.00980633	-0.161407	-0.0917812	-0.0304753	-0.243057	-0.214732	-0.0819905	-0.270393	-0.205857	-0.152122	-0.265527	-0.262049	-0.0903617	-0.293003	-0.345931	-0.0948189	0.140855	-0.0197056	-0.0181487	-0.0579912	0.0772255	0.0767683	-0.124348	0.0678966	0.0341245	-0.164269	0.0213178	0.0529817	-0.167718	-0.101453	0.045485	-0.264103	-0.244651	-0.105333	-0.241352	-0.211801	-0.205618	-0.273422	-0.292462	-0.727041	-0.295827	-0.347983	-0.147651	-0.0653568	-0.156637	-0.00865099	0.126578	0.0591864	0.035078	-0.0125099	0.148492	0.0318027	-0.126535	0.0749254	0.043108	-0.13595	-0.0851425	-0.0175652	-0.208297	-0.123992	-0.067656	-0.263343	-0.20494	-0.170421	-0.274598	-0.19108	-0.0734424	-0.286654	-0.354376	-0.15501	-0.422121	-0.135137	-0.161018	-0.202275	-0.131553	0.00374756	0.102637	-0.0113184	-0.168516	-0.225188	-0.0733277	-0.154238	-0.185377	0.0610693	-0.149517	-0.0953485	-0.0697693	-0.171971	-0.217372	-0.0666593	0.0432629	0.116308	0.0794957	0.0709157	0.198395	0.035149	-0.300823	-0.316383	-0.126167	0.00757582	0.0405428	-0.0651572	0.152352	0.0535979	0.108026	0.243163	0.316953	-0.0357891	-0.00390724	-0.204351	-0.0347657	0.0287002	0.0730454	0.085651	-0.135997	0.0668451	-0.112909	0.125318	0.125577	0.128425	-0.0698404	-0.221965	-0.246338	-0.22558	-0.0173123	0.02343	-0.0308944	0.0744382	0.0961731	-0.104793	-0.143577	0.0744218	-0.0327969	0.132983	0.0143452	-0.0886828	-0.277406	-0.145552	-0.0946782	0.0191889	-0.0829816	0.156961	0.107608	0.154602	0	-0.0267818	-0.156269	0.181579	0.0143773	-0.155138	0.0029397	-0.278936	-0.149206	-0.147256	-0.142728	-0.158115	0.0214982	-0.0956355	0.0110343	-0.10149	0.0128175	-0.096557	0.0163701	-0.0953651	0.0165981	-0.278936	-0.29103	-0.239968	-0.0890147	-0.0143026	-0.0447267	-0.00260137	0	-0.189122	0.0527371	0.0116289	-0.187774	-0.198282	0.209096	-0.28899	-0.0904053	-0.283572	-0.102213	-0.135385	-0.0609462	0.0530992	0.0129869	-0.217929	-0.217885	-0.124634	-0.159429	-0.122945	-0.148785	-0.0872233	-0.29344	-0.0876255	-0.217828	-0.183317	-0.148855	-0.169115	-0.192471	-0.146194	-0.159907	-0.144063	-0.20963	-0.213026	0.0467257	-0.553861	-0.186239	-0.246227	1.72349e-05	-0.0420495	-0.117818	-0.144574	-0.0993376	-0.243702	-0.101366	-0.0931985	-0.216884	-0.32846	-0.329382	-0.180711	-0.186641	-0.145458	-0.0801436	-0.142337	-0.11246	-0.0999812	-0.184855	-0.220743	-0.226389	-0.162534	-0.209219	-0.151676	-0.330554	-0.33175	-0.192719	-0.12591	-0.177106	-0.290928	-0.201394	-0.130398	-0.0990188	0.0020263	-0.126669	-0.137591	-0.0260716	-0.157436	-0.321851	0.0129637	-0.107694	-0.171935	-0.149053	-0.132712	-0.121488	-0.154501	-0.185086	-0.192435	-0.147668	-0.184369	-0.121901	-0.162539	-0.125424	-0.142873	-0.156853	-0.0723757	-0.188603	0.017234	-0.0886964	-0.146336	0.127951	0.0360713	-0.0835706	-0.0903436	-0.0846349	0.126667	-0.152679	-0.084373	-0.207716	0.028643	-0.050744	-0.145972	0.091875	0.0387572	-0.147481	-0.0597857	-0.0629687	0.194482	-0.229914	-0.156595	-0.257004	-0.191206	-0.0915102	-0.0828924	-0.0221801	-0.0354145	-0.163115	-0.123069	-0.154327	-0.279255	-0.122513	-0.171283	0.0106274	-0.33001	-0.303144	-0.25968	-0.119384	-0.294249	-0.272676	-0.0946017	-0.196066	-0.179668	-0.023705	-0.0480947	-0.0538933	-0.0483335	-0.0906315	-0.0859346	-2.11137e-05	0.0022459	0.00965419	0.04775	0.194462	0.21033	-0.0639669	-0.179908	-0.170987	-0.0428265	-0.175211	-0.158803	-0.0570134	-0.118347	-0.139825	-0.0364261	-0.214749	-0.210449	-0.0815282	-0.196034	-0.251942	-0.103176	-0.269699	-0.295744	-0.128312	-0.275648	-0.285024	-0.183421	-0.246054	-0.297225	-0.0127494	0.183835	0.179991	-0.035664	-0.202293	-0.185531	-0.00780128	-0.166958	-0.15454	-0.0118035	-0.122492	-0.158698	-0.0448985	-0.16449	-0.240114	-0.0947071	-0.196225	-0.294679	-0.16221	-0.207078	-0.36105	-0.624733	-0.306774	-0.350949	-0.507714	-0.294779	-0.375472	-0.0506848	0.175569	0.172735	-0.01304	-0.158187	-0.241926	0.0543573	-0.181847	-0.173784	0.0488293	-0.111308	-0.173302	0.0450376	-0.163637	-0.202374	-0.0411719	-0.25068	-0.253714	-0.0812912	-0.328333	-0.276136	-0.236611	-0.321016	-0.249099	-0.699345	-0.324556	-0.25127	0.0296221	0.0806876	-0.00727253	0.0427652	-0.121843	0.000335372	-0.0513023	-0.10457	-0.0237989	-0.0888788	-0.0390833	-0.00634727	-0.129182	0.0378714	-0.125218	-0.134784	-0.0154428	-0.146982	-0.173686	-0.0563075	-0.227568	-0.207806	-0.149969	-0.320599	-0.584173	-0.224081	-0.333256	-0.00346191	-0.0101769	0.163234	0.0643589	-0.0534083	-0.121483	-0.00109616	0.00834899	-0.119039	-0.126494	0.059767	-0.136339	-0.0901552	0.0433753	-0.198502	0.0141217	-0.0973173	-0.171275	-0.185116	-0.205663	-0.282694	-0.528516	-0.26526	-0.354344	-0.363622	-0.24594	-0.346968	-0.0980895	0.0450263	0.0630589	-0.0343047	-0.14225	0.00216904	0.0377183	-0.130774	-0.07247	0.109934	0.00760288	-0.106981	0.0318537	-0.112424	-0.13717	0.117291	-0.111158	-0.196999	-0.000665589	-0.142909	-0.290266	-0.10286	-0.109772	-0.329992	-0.0809814	-0.108129	-0.349126	-0.328877	-0.2762	0.0281816	-0.190921	-0.24666	-0.194318	-0.00209089	-0.0248148	0.0825113	-0.205267	-0.224922	-0.167252	-0.174887	-0.165236	0.205706	-0.0527119	-0.0572792	-0.109419	-0.212029	-0.213516	-0.163833	0.158363	0.0776449	-0.151675	0.182624	0.120574	-0.246719	-0.296511	-0.335746	0.11405	0.063999	0.0410362	-0.26482	0.00135406	-0.080421	0.0264541	0.102744	0.267171	0.079401	0.168098	0.00558919	0.0378467	-0.147983	-0.164195	-0.258977	-0.25629	0.0769663	0.00163623	0.18079	-0.00362959	-0.0256503	-0.074981	-0.204834	-0.231825	-0.192827	0.0265443	-0.00582393	0.0650451	-0.322518	-0.12042	0.115647	-0.119975	-0.194129	0.0963114	-0.251367	-0.218633	0.0979969	-0.253296	-0.258088	-0.240055	-0.180805	-0.223312	0.0521614	0.23133	0.0575276	-0.0963789	-0.162253	-0.199791	0.24796	-0.0727294	-0.221491	-0.0586461	-0.226263	-0.188179	-0.171219	-0.227529	-0.204476	-0.128671	-0.0957791	0.0231664	-0.0983968	0.0177999	-0.105123	0.0163309	-0.0982265	0.011815	-0.226262	-0.258268	-0.25718	-0.188519	-0.0463544	-0.090883	0.00524104	0	-0.189899	0.0512107	0.0433902	-0.310566	-0.220622	-0.110299	-0.205166	-0.0278299	-0.135452	-0.105381	-0.218806	-0.284968	0.0488994	-0.129298	-0.119224	-0.100814	-0.0986228	-0.136261	-0.215792	-0.0924129	-0.0461538	-0.0935327	-0.162679	-0.0344158	-0.175086	-0.153492	-0.152906	-0.155718	-0.128975	0.218248	0.130591	-0.178723	-0.229998	0.108174	-0.199842	-0.238755	-0.268035	-0.0610953	-0.0559974	-0.126201	-0.115464	-0.137336	-0.221451	-0.138181	-0.0707411	-0.192265	-0.32846	-0.329382	-0.188787	-0.206231	-0.189724	-0.123812	-0.167251	-0.141932	-0.112385	-0.183441	-0.235117	-0.226733	-0.154862	-0.213968	-0.153006	-0.330554	-0.33175	-0.192719	-0.0963584	-0.191669	-0.256711	-0.235175	-0.12859	-0.0381526	-0.0916779	-0.1255	-0.125058	-0.00612733	-0.214015	-0.268555	0.0241651	-0.136358	-0.182874	-0.156864	-0.157327	-0.121624	-0.14915	-0.184604	-0.181032	-0.0627763	-0.220021	-0.135125	-0.0248982	-0.186779	-0.137939	-0.291053	-0.290262	-0.291648	-0.0580201	-0.175177	-0.134215	0.076255	0.0784446	0.00809892	-0.0230811	-0.0127196	0.0157193	-0.0217579	-0.153587	-0.0803901	0.0626071	0.0313345	-0.0668829	0.055082	0.0481639	0.194841	-0.203877	-0.109372	-0.141262	-0.127205	-0.0855449	-0.217536	-0.104268	-0.176503	-0.276332	-0.133779	-0.135383	0.0201952	-0.276419	-0.276048	-0.257115	-0.215471	-0.272131	-0.259986	-0.15382	-0.211472	-0.171055	-0.0225191	-0.0475191	-0.0382858	-0.0364798	-0.106386	-0.0893484	-0.00133786	-0.0105714	-0.0123299	0.0714906	0.188959	0.158961	-0.0494999	-0.187552	-0.143726	-0.11687	-0.220598	-0.139795	-0.0146044	-0.149554	-0.113298	-0.076776	-0.179984	-0.207561	-0.162399	-0.323404	-0.258224	-0.317388	-0.364592	-0.336746	-0.485838	-0.382337	-0.317704	-0.308843	-0.37063	-0.321421	0.0587094	0.190236	0.145583	-0.0536253	-0.18423	-0.157387	-0.0359611	-0.225981	-0.178085	-0.0561908	-0.152088	-0.0717689	-0.0498403	-0.189861	-0.18795	-0.156257	-0.35323	-0.307171	-0.325522	-0.418688	-0.378269	-0.463914	-0.466145	-0.361985	-0.282985	-0.566446	-0.364118	0.00677858	0.206066	0.184389	-0.0542669	-0.174628	-0.18356	-0.114115	-0.200784	-0.207426	-0.0628607	-0.167836	-0.147384	-0.0850622	-0.225589	-0.170191	-0.179439	-0.330441	-0.240102	-0.291306	-0.336357	-0.309446	-0.441407	-0.60794	-0.295626	-0.264067	-0.481741	-0.276158	-0.0038798	-0.0816199	-0.0512648	0.0188631	-0.0128568	0.0691636	-0.045222	-0.0619893	-0.0117786	-0.0332201	-0.0693822	-0.031724	-0.0833171	-0.0919317	-0.0867682	-0.141378	-0.118115	-0.168348	-0.218664	-0.0867507	-0.187148	-0.356832	-0.188791	-0.250264	-0.25477	-0.147529	-0.238139	0.0076442	0.0297124	0.11215	-0.00460046	-0.0481898	-0.0594304	-0.0315262	-0.0587824	-0.117156	-0.017276	-0.0977577	0.0221213	-0.0564253	-0.0973776	-0.145318	-0.130232	-0.148048	-0.197532	-0.206679	-0.109188	-0.215708	-0.300138	-0.192568	-0.300602	-0.243996	-0.21178	-0.293605	-0.106221	-0.0462109	0.0129193	0.0361725	-0.0215716	-0.0182003	-0.0474042	-0.0525693	-0.0883689	0.0221094	-0.0717769	-0.023048	-0.0892176	-0.134544	-0.116825	-0.235073	-0.0530975	-0.209242	-0.348978	-0.128335	-0.24971	-0.350042	-0.127772	-0.286693	-0.283993	-0.109508	-0.318005	-0.331697	-0.231967	-0.0461393	-0.21511	-0.235195	-0.159523	0.0200628	-0.0232479	0.0785577	-0.192365	-0.209928	-0.147405	-0.147121	-0.11779	0.180582	-0.0664	-0.0796042	-0.10533	-0.198155	-0.212165	-0.134293	0.114627	0.0562469	-0.108826	0.116874	0.0601405	-0.168083	-0.194422	-0.322941	0.0306238	-0.0423359	0.0539213	-0.223914	-0.0349435	-0.0265553	0.0450462	0.174447	0.240673	0.098307	0.12701	0.0711512	0.112242	-0.212159	-0.228271	-0.241942	-0.361775	-0.0400196	-0.0320901	0.127186	-0.0441617	0.00258716	-0.165526	-0.227153	-0.234109	-0.099794	-9.54743e-05	-0.0465884	-0.152438	0.0766445	0.0218671	-0.0110034	-0.169985	-0.220473	-0.249674	-0.0435766	-0.157037	-0.00553871	-0.24172	-0.321816	-0.245536	-0.109559	-0.223253	-0.129613	0.011858	0.016037	-0.16366	-0.161921	-0.174581	0.266922	-0.078091	-0.251362	-0.0682922	-0.121621	-0.111334	-0.0770041	-0.13609	-0.204375	-0.128671	-0.0957866	0.0231726	-0.0984143	0.0177912	-0.10512	0.0163272	-0.0982109	0.0118221	-0.121621	-0.25437	-0.254102	-0.175212	-0.0426563	-0.09034	-0.00776924	0	-0.118515	-0.0460157	0.0824367	-0.0473846	-0.234856	0.0570215	-0.224518	-0.0674989	-0.105296	-0.0973573	-0.237104	-0.0217321	0.0252015	-0.134815	-0.125716	-0.178956	-0.153954	-0.156664	-0.19864	-0.164403	-0.229313	-0.130739	-0.150499	-0.0331929	-0.152881	-0.199795	-0.139058	-0.158066	-0.140731	0.218248	0.162098	-0.159982	-0.234439	0.180889
PCNX3	-0.512358	-0.00877485	-0.0262354	-0.348671	-0.162374	-0.232005	-0.306589	-0.0806977	-0.166064	-0.295047	-0.17402	-0.219145	-0.285413	-0.191338	-0.184241	-0.358424	-0.0337153	-0.0460288	-0.297904	-0.198202	-0.252952	-0.308313	-0.167725	-0.20007	-0.283304	-0.144332	-0.133042	-0.285415	-0.230564	-0.210456	-0.171119	0.0471556	-0.14093	-0.346739	-0.165619	-0.222151	-0.327027	-0.179285	-0.26746	-0.269056	-0.129656	-0.218014	-0.346241	-0.196681	-0.254317	0.173166	0.10675	0.173917	0.126942	0.146562	0.105924	0.0142947	0.0180924	-0.097543	-0.084829	-0.174039	-0.0113096	0.0955079	0.0561823	0.112227	0.147984	-0.00729613	0.0880265	-0.211681	-0.0405511	-0.0529583	0.0214316	0.0205275	-0.0364843	-0.0781531	0.0299167	-0.035936	-0.0766706	-0.0449921	0.0324384	-0.0848866	0.0157339	-0.0389902	0.0727127	-0.0588185	-0.0636396	0.0454593	-0.184177	-0.335227	-0.159057	-0.115297	-0.215186	-0.267867	-0.173975	-0.26192	-0.226373	-0.0521043	-0.203374	0.127165	-0.116291	0.0612946	-0.272409	-0.313787	-0.306915	-0.297391	-0.290755	-0.318177	-0.174086	-0.238514	-0.195644	-0.0218142	-0.0538477	-0.0540382	-0.0952495	-0.164417	-0.148234	-0.011817	-0.000110823	-0.00672863	0.125531	0.0392896	0.199789	-0.201702	0.00352928	-0.208385	-0.101423	-0.149509	-0.184308	-0.158079	-0.0710996	-0.088099	-0.137209	-0.19263	-0.171013	-0.0599291	-0.250311	-0.23917	-0.0375379	-0.215681	-0.265078	-0.0605034	-0.298397	-0.307285	-0.281669	-0.242446	-0.339776	0.192362	-0.0143391	0.247568	-0.263837	-0.0269094	-0.213476	-0.155342	-0.0960713	-0.173541	-0.20518	-0.139745	-0.0451127	-0.156272	-0.2086	-0.106571	-0.0160857	-0.254994	-0.140699	-0.0589858	-0.204397	-0.305981	-0.0938843	-0.225677	-0.329927	-0.707952	-0.309071	-0.294884	0.193181	0.0436784	0.245628	-0.140341	-0.0385309	-0.243477	-0.272692	-0.0461942	-0.134161	-0.270469	-0.210345	-0.108573	-0.20858	-0.20575	-0.178697	-0.205495	-0.293903	-0.132919	-0.269305	-0.257478	-0.270327	-0.291431	-0.23632	-0.562329	-0.58267	-0.459172	-0.354134	0.170906	-0.142004	-0.173748	-0.0599745	0.14198	0.152841	-0.094227	0.0122827	0.130633	-0.247295	-0.0735686	0.0732477	-0.290837	-0.187578	-0.0285243	-0.248183	-0.21779	-0.115643	-0.11289	-0.263684	-0.160731	-0.123168	-0.239125	-0.253569	-0.0912404	-0.363453	-0.211605	0.0764387	0.0664314	-0.0142713	-0.0634125	0.0383066	-0.0491655	-0.0523495	-0.00160722	0.0876818	-0.123854	-0.125422	0.0992455	-0.263037	-0.0997679	-0.0788154	-0.22869	-0.179247	-0.188494	-0.0754573	-0.251064	-0.211749	-0.24662	-0.267598	-0.30807	-0.148306	-0.305472	-0.199509	-0.0111452	-0.175851	-0.0771716	-0.131438	-0.0042462	-0.0144322	-0.118077	-0.0555032	0.075009	-0.0750239	-0.0714397	-0.0556598	-0.0897166	-0.10346	0.0139858	-0.104344	-0.108343	-0.0732238	-0.0666032	-0.158203	-0.262129	-0.0659061	-0.269442	-0.252062	-0.0919211	-0.305413	-0.325488	-0.0616747	-0.319569	-0.313804	-0.19171	-0.21056	-0.100256	0.22481	0.181467	0.0170752	-0.217986	-0.204507	-0.038802	0.218022	-0.0456952	-0.019767	-0.345506	-0.155965	-0.107016	-0.230964	-0.212763	-0.0355151	-0.264526	0.0884372	0.210287	-0.14844	0.144418	0.14412	0.0845624	-0.303739	-0.169123	-0.324359	-0.0143483	-0.0036003	0.398506	0.132979	0.264214	-0.169588	0.219609	-0.127624	0.0428134	-0.122185	0.025103	0.0733999	-0.00851436	0.137552	-0.153149	0.177403	-0.106802	0.102152	0.114794	0.123665	0.0408862	0.187717	-0.152345	-0.335098	-0.369609	-0.0623044	-0.0883778	-0.0719967	-0.0856027	0.0107531	-0.00472932	-0.0728469	-0.0368268	-0.0867078	-0.147283	0.0470325	-0.124012	-0.187254	0.238869	0.271931	0.250541	0.20714	0.191103	0.0680374	0	0.172071	0.112746	0.172219	0.286551	0.132456	0.0223788	-0.313023	0.195559	0.157532	0.260829	0.172891	0.318818	-0.0565117	-0.00953531	-0.0908747	-0.00288419	-0.0671851	-0.0178344	-0.098391	-0.00308727	-0.313022	-0.297818	-0.255643	-0.0883032	-0.0140781	-0.0446856	-0.0031253	0	-0.171606	0.10665	0.030886	-0.305715	-0.251237	0.294068	-0.362014	-0.176324	-0.355631	-0.138952	-0.29035	-0.162724	0.228984	-0.0778998	-0.264086	-0.303654	-0.314379	-0.15547	-0.264837	-0.147334	0.0881134	-0.346425	0.0208771	-0.256691	-0.352069	-0.256672	-0.176961	-0.242712	-0.279199	-0.159907	-0.144063	0.0550819	-0.083031	-0.030528	-0.523671	-0.0417349	0.0394247	-0.270827	-0.0994542	-0.162061	-0.373592	-0.193638	-0.312546	-0.295396	-0.141318	-0.159586	-0.35018	-0.342642	-0.309228	-0.247702	-0.0196588	0.0741646	-0.292235	-0.074771	-0.0151442	-0.269989	-0.283224	-0.200612	-0.268344	-0.285134	-0.0803696	-0.330554	-0.336516	-0.28861	-0.0946236	-0.0788223	-0.0258299	-0.306039	-0.0709417	-0.00827888	-0.212357	-0.0759376	-0.18384	-0.195016	-0.221733	-0.307311	-0.196799	-0.144503	-0.201067	-0.0252007	-0.00431621	0.019314	0.0208382	0.0578788	0.0639021	-0.0516538	-0.0356137	-0.00753449	0.0016417	-0.129218	-0.0957766	-0.00390194	-0.145282	-0.107816	0.116667	-0.159344	-0.115992	-0.0726431	-0.09225	-0.045194	-0.155642	-0.0446276	0.128159	-0.0108743	-0.181904	-0.246302	0.0757342	-0.157424	-0.214698	-0.0510225	-0.017006	0.00978177	-0.134258	-0.029607	0.141095	-0.305271	-0.120513	-0.258528	-0.276324	-0.0612335	-0.152662	-0.0925463	-0.166508	-0.217891	-0.1752	-0.295574	-0.144317	0.154068	-0.165562	0.115121	-0.259884	-0.328855	-0.269071	-0.109023	-0.300392	-0.304529	-0.0752833	-0.194206	-0.187781	-0.0236098	-0.0479405	-0.0545278	-0.0461423	-0.0924586	-0.0867891	0.000202761	0.00391747	0.0096243	0.228616	0.149101	0.0995124	-0.208069	-0.100355	-0.146192	-0.23817	-0.141906	-0.146368	-0.279328	-0.220707	-0.111639	-0.192355	-0.182157	-0.0748515	-0.16807	-0.28341	-0.200572	0.00458678	-0.249506	-0.162905	-0.158088	-0.284214	-0.20226	-0.00638881	-0.27156	-0.181434	0.283515	0.165316	0.159738	-0.278226	-0.169337	-0.141337	-0.214215	-0.174647	-0.137144	-0.310942	-0.172126	-0.111891	-0.213402	-0.156676	-0.188631	-0.0647238	-0.167619	-0.196222	-0.151234	-0.216417	-0.264789	-0.0795967	-0.255766	-0.266379	-0.507714	-0.299706	-0.271091	0.15658	0.241558	0.183881	-0.190354	-0.158119	-0.216618	-0.150182	-0.184051	-0.176074	-0.261475	-0.247888	-0.180565	-0.133433	-0.221552	-0.0241128	-0.0496808	-0.285613	-0.0723846	-0.154491	-0.346834	-0.0818109	-0.164842	-0.372385	-0.187769	-0.0716852	-0.350508	-0.173464	0.19619	0.129613	0.103455	-0.105032	-0.133029	0.164105	-0.167471	-0.0350513	0.0526841	-0.275658	-0.0285652	-0.140558	-0.251508	-0.114546	-0.321223	-0.290968	-0.161287	-0.224837	-0.157027	-0.230759	-0.234639	-0.179874	-0.171745	-0.323544	-0.584173	-0.178559	-0.352227	0.217678	0.190225	0.24919	-0.13676	-0.158818	-0.173327	-0.0919495	-0.0132007	-0.183167	-0.254188	-0.177691	-0.321912	-0.260544	-0.104938	-0.263042	-0.0215747	-0.0356758	-0.281755	-0.0880261	-0.0931372	-0.252436	-0.528516	-0.122307	-0.314202	-0.363622	-0.211481	-0.314746	0.0724738	0.143393	0.0700493	-0.0192584	-0.222146	0.00718589	-0.184452	-0.375107	0.081945	-0.252878	-0.142135	-0.100597	-0.202	-0.11719	-0.184716	-0.209076	-0.0882537	-0.113626	-0.133637	-0.0363634	-0.29749	-0.090837	-0.0365089	-0.330982	-0.0290091	-0.0341853	-0.359102	-0.224563	-0.193473	0.00661898	-0.306444	-0.310379	-0.162356	0.299625	0.226257	0.0515272	-0.319105	-0.283219	-0.16606	0.151269	-0.0661207	0.239501	-0.322318	-0.0860927	-0.129355	-0.330261	-0.274858	-0.187847	-0.175501	0.0437225	-0.219732	-0.142755	0.0402446	-0.244522	0.0857587	-0.287252	-0.0145128	-0.357513	-0.0914819	-0.184583	0.059627	-0.0113076	0.0339269	-0.103117	0.255627	0.0948135	0.0199979	-0.0226866	0.0805455	-0.0920599	-0.161663	-0.366259	-0.137714	0.0319058	-0.0573771	-0.0230059	0.128496	0.157975	0.0740647	0.186628	-0.171364	-0.303057	-0.284983	-0.00846284	0.0804473	-0.308366	-0.0545215	-0.0940036	-0.0743605	-0.0328876	0.0173606	-0.150412	-0.129294	-0.128135	-0.255126	-0.218191	0.0168108	0.0525516	-0.0213135	0.141488	0.216835	-0.0121444	-0.0963789	0.042839	0.0096017	0.231909	0.0308059	0.055452	0.0467158	-0.252573	0.0841367	0.110105	0.11351	0.0856033	0.101661	-0.0827765	0.00252512	-0.0679515	-0.000481559	-0.0790979	0.000957891	-0.0940187	0.0224797	-0.252573	-0.264559	-0.307746	-0.188332	-0.0461554	-0.0888988	0.00534104	0	0.0310084	0.0653959	0.00429402	-0.298414	-0.250653	-0.209605	-0.141427	0.0822914	0.112222	-0.00893014	-0.199652	0.00749103	0.0352357	-0.227838	-0.0364773	-0.0213333	-0.231599	-0.00727741	-0.176055	-0.133747	-0.0686048	0.0397655	-0.213156	0.0128299	-0.290505	-0.220959	-0.0828923	-0.132139	-0.237783	0.218248	0.107934	0.0434649	-0.0549052	0.10468	-0.174033	-0.0625934	-0.0156114	-0.253508	-0.00840879	-0.141674	-0.2931	-0.183067	-0.270802	-0.249373	-0.157644	-0.156629	-0.35018	-0.342642	-0.313883	-0.254827	-0.102291	-0.0127221	-0.298518	-0.0951441	-0.0320432	-0.273662	-0.295647	-0.203864	-0.273857	-0.294769	-0.0867911	-0.330554	-0.336516	-0.28861	-0.00111989	-0.159296	0.000513326	-0.257165	-0.101535	0.0658343	-0.233151	-0.0694991	-0.114251	-0.160899	-0.181838	-0.307511	-0.206976	-0.07765	-0.21922	-0.0811336	-0.0186713	0.0541862	0.0464629	0.0377026	0.0707338	0.23558	-0.0154084	-0.113242	0.190602	-0.0894832	-0.0835453	-0.291053	-0.290262	-0.291648	-0.149883	-0.274655	-0.209477	0.131312	0.140485	0.117767	-0.149384	-0.0606612	0.0160909	0.0746761	-0.187625	-0.122353	0.121104	0.0683459	0.00865692	-0.0299036	-0.00757858	0.180409	-0.165411	-0.101238	-0.217028	-0.153068	-0.143973	-0.227693	-0.170085	-0.270428	-0.155172	0.0745213	-0.162662	0.0231426	-0.264424	-0.315564	-0.265815	-0.191112	-0.262506	-0.284988	-0.149104	-0.219152	-0.188292	-0.0222975	-0.04762	-0.0388569	-0.0370602	-0.105332	-0.0919528	-0.00128187	-0.0106068	-0.0126576	0.209686	0.0502849	0.139216	-0.173757	-0.082849	-0.120407	-0.216534	-0.127655	-0.146409	-0.301938	-0.14214	-0.100115	-0.182677	-0.0601778	-0.137805	-0.154527	-0.158575	-0.175376	-0.143717	-0.234694	-0.104867	-0.485838	-0.236946	-0.213505	-0.308843	-0.258855	-0.236387	0.223619	0.0801237	0.100067	-0.198295	-0.0722466	-0.133648	-0.183702	-0.0920609	-0.164755	-0.30647	-0.107776	-0.19403	-0.2167	-0.092137	-0.148686	-0.0805026	-0.11966	-0.201591	-0.152585	-0.190487	-0.160526	-0.415997	-0.283262	-0.259177	-0.264472	-0.335698	-0.271206	0.221682	0.179605	0.0863993	-0.269112	-0.143846	-0.160793	-0.227017	-0.182459	-0.12055	-0.248788	-0.242407	-0.0791301	-0.0403646	-0.160769	0.0503288	-0.117652	-0.188632	-0.127957	-0.245708	-0.327645	-0.0761307	-0.441407	-0.60794	-0.191051	-0.252575	-0.481741	-0.144999	0.207394	0.0744444	0.15509	0.0343812	0.0718366	0.114566	-0.157818	0.0429291	-0.0227152	-0.261319	-0.278543	-0.149714	-0.229617	-0.293335	-0.327982	-0.0867566	-0.300906	-0.29314	-0.233205	-0.25726	-0.208513	-0.356832	-0.137006	-0.284645	-0.25477	-0.154721	-0.368163	0.185059	0.221489	0.261646	-0.1027	0.0162137	-0.180078	-0.129803	-0.0857172	-0.185139	-0.304221	-0.365237	-0.252586	-0.161409	-0.287601	-0.347843	-0.0626226	-0.242441	-0.248975	-0.181706	-0.195702	-0.185285	-0.300138	-0.214899	-0.266988	-0.207538	-0.223064	-0.343542	0.0244414	0.257109	0.129752	0.149188	-0.0117499	0.155932	0.0574463	-0.138237	0.0215366	-0.140579	-0.250016	-0.107826	-0.157656	-0.301736	-0.112874	-0.304536	-0.217412	-0.153105	-0.399224	-0.248283	-0.243665	-0.467087	-0.223844	-0.275491	-0.283993	-0.219773	-0.253074	-0.277335	-0.278893	0.00430639	-0.328261	-0.284633	-0.163971	0.132579	0.200637	0.113107	-0.315145	-0.237455	-0.155671	0.120436	-0.0567688	0.227412	-0.313118	-0.00810853	-0.148196	-0.304554	-0.221284	-0.160532	-0.136421	0.0513023	-0.106336	-0.159925	0.0754723	-0.20094	0.0742615	-0.258922	-0.0409672	-0.282331	-0.0769157	-0.179509	-0.0163639	0.00516418	0.0258289	0.108677	0.232081	0.15784	0.0387824	0.0157822	0.104738	-0.102228	-0.0910042	-0.390299	-0.250462	-0.100902	-0.119582	0.108534	0.0143916	0.0855113	0.00565165	0.0022322	-0.226488	-0.331129	-0.285396	-0.0418059	-0.0933644	0.188056	0.176384	-0.0473248	-0.0892991	0.0125718	-0.152398	0.0374262	-0.0676366	-0.128744	-0.168417	-0.126143	0.022445	0.0884007	-0.0212624	-0.058808	0.0401968	-0.0847439	-0.16366	0.0661272	-0.00343956	0.229225	0.000971557	0.116451	0.0277331	-0.16358	0.136245	0.169866	0.180537	0.0857362	0.101661	-0.082784	0.00250681	-0.0679695	-0.000490434	-0.0791139	0.00095097	-0.094009	0.0224868	-0.16358	-0.268608	-0.279105	-0.184581	-0.0422446	-0.0914156	-0.00839929	0	-0.0438613	-0.0454284	-0.0243871	-0.11275	-0.200912	-0.022445	-0.219676	0.0922465	-0.0150703	-0.141182	-0.172329	0.0127844	-0.070291	-0.255777	-0.076877	-0.257377	-0.220734	0.000359593	-0.245104	-0.0888589	-0.145286	-0.0426206	-0.196537	-0.0569375	-0.0870802	-0.192839	-0.0753516	-0.109548	-0.249635	0.218248	0.133417	-0.0199611	-0.0265207	0.148266
BPNT1	-0.511999	-0.0416909	0.0632624	-0.281326	-0.254101	-0.212717	-0.257387	-0.279235	-0.123858	-0.282141	-0.199825	-0.122513	-0.228184	-0.252488	-0.241747	-0.260578	-0.0750614	-0.0353508	-0.213445	-0.195704	-0.199678	-0.25455	-0.22452	-0.194277	-0.199251	-0.192084	-0.159632	-0.228272	-0.246479	-0.207342	-0.1473	-0.154106	-0.135372	-0.249305	-0.213217	-0.208254	-0.284403	-0.230275	-0.208583	-0.25132	-0.320597	-0.164096	-0.285675	-0.248777	-0.23799	0.216197	0.220242	0.227755	0.141443	0.180611	0.193163	0.0142947	0.192652	0.016197	0.0719022	0.054914	0.191367	0.0728756	-0.0469533	0.0446548	0.128266	-0.0140745	0.0893969	-0.156789	-0.016607	-0.0485401	0.104354	0.111571	-0.0342552	-0.066208	-0.0929999	-0.0378324	-0.178857	-0.0748846	-0.111073	-0.144686	-0.0372212	-0.0518733	0.175807	0.0342988	0.0168388	-0.0460051	-0.0925792	-0.342604	0.00464522	-0.0779686	-0.162633	-0.194912	-0.197014	-0.120829	-0.242743	-0.16678	-0.117981	0.0927135	-0.0174276	0.0740475	-0.316982	-0.278833	-0.27635	-0.299663	-0.291007	-0.321647	-0.183651	-0.247367	-0.169859	-0.0297475	-0.0529361	-0.0514149	-0.0971139	-0.15254	-0.126901	-0.011835	-0.000276802	-0.00586074	0.0861799	-0.0375426	0.18513	-0.0223799	0.114091	-0.209411	-0.118817	0.0613124	-0.19043	-0.169943	-0.0479079	-0.115557	-0.13399	-0.14906	-0.181864	-0.0417927	-0.288944	-0.116852	-0.116482	-0.299032	-0.236219	-0.204051	-0.281075	-0.256599	-0.292457	-0.338604	-0.295183	0.0891989	-0.0226858	0.172047	-0.0184523	0.0945694	-0.217265	-0.101232	0.0180909	-0.18253	-0.146447	-0.0211192	-0.128592	-0.127906	-0.0865343	-0.14876	-0.0422637	-0.299537	-0.160735	-0.205681	-0.272192	-0.297606	-0.281293	-0.2917	-0.325893	-0.707952	-0.288028	-0.353343	0.155346	0.0889656	0.219293	-0.140031	-0.0743367	-0.248351	-0.10167	-0.175162	-0.130824	-0.191842	-0.186524	-0.130469	-0.296463	-0.271097	-0.16053	-0.161801	-0.251498	-0.255051	-0.145099	-0.292133	-0.318837	-0.253872	-0.700731	-0.562329	-0.57052	-0.459172	-0.359712	-0.14428	-0.206801	-0.162128	-0.0595396	-0.0671602	0.113017	0.160511	-0.0553324	0.115714	0.0407405	-0.0690799	-0.025478	0.00819038	-0.0423254	-0.0561262	0.0788302	0.000365641	-0.23719	0.00620693	-0.175545	-0.191968	-0.000685929	-0.0701138	-0.290432	0.0110172	-0.0124956	-0.280322	-0.100195	-0.157373	0.0454246	-0.0627865	-0.129726	0.029613	0.144918	-0.105308	0.0165899	0.0139698	-0.033407	-0.08613	-0.121329	-0.0136449	-0.0547527	0.126125	0.013181	-0.202044	-0.0321541	-0.116423	-0.212383	-0.0939827	-0.0434393	-0.322586	-0.00681076	-0.0404482	-0.283713	-0.119576	-0.157097	-0.0607015	-0.0376248	-0.0717137	0.141276	0.0374634	-0.191067	0.0684695	0.057413	-0.120307	0.0278445	0.044509	-0.129117	-0.0858974	-0.00395751	-0.0390241	-0.078411	-0.0355878	-0.0539704	-0.223847	-0.15329	-0.138295	-0.316062	-0.0731171	0.0122639	-0.278509	-0.101754	-0.152269	-0.334127	-0.187069	-0.291586	-0.0523199	0.161009	0.00806599	0.00190903	-0.20487	-0.276584	-0.0116245	0.0902337	0.0960886	-0.0953071	-0.279667	-0.244592	-0.0788313	-0.217992	-0.260949	-0.0260765	-0.191565	-0.132689	0.201733	-0.0160373	-0.101872	0.166212	-0.0488775	-0.149863	-0.220268	-0.234446	-0.205405	0.0745573	0.342972	0.27441	0.140628	-0.10586	0.0188844	-0.0459977	0.00840362	-0.101848	0.128381	0.0431034	-0.013484	0.09849	-0.0560669	0.21604	-0.0797312	0.159945	0.159498	0.0891124	-0.157535	0.110635	-0.0657977	-0.124511	-0.296202	-0.152531	-0.175604	0.0254556	0.032476	-0.137444	-0.164816	-0.19153	-0.112018	-0.00198075	-0.0767091	-0.196315	-0.282725	-0.273538	0.227836	0.293017	0.232214	0.199187	0.23308	0.162284	0	0.209027	0.179997	0.133581	0.291105	0.241035	-0.119313	-0.312424	0.251874	0.36284	0.282894	0.257549	0.34589	-0.000247673	-0.202374	0.0135077	-0.178693	-0.0212004	-0.177824	0.0192897	-0.192437	-0.312424	-0.324451	-0.296361	-0.0895538	-0.0143149	-0.0478308	-0.00230682	0	-0.106503	-0.0129492	0.00428195	-0.221618	-0.155021	0.267921	-0.337029	-0.252587	-0.15502	-0.116204	-0.175688	-0.0471715	0.000180866	-0.0333575	-0.289502	-0.229062	-0.178732	-0.290623	-0.200066	-0.217236	-0.0255084	-0.363291	-0.126542	-0.242163	-0.113835	-0.243058	-0.173223	-0.164417	-0.175893	-0.159907	-0.144063	0.0245255	0.0088221	-0.0300198	-0.50347	0.0462399	0.0854625	-0.371687	-0.0874594	-0.264987	-0.321468	-0.228934	-0.220666	-0.283285	-0.173805	-0.177066	-0.436514	-0.425551	-0.348626	-0.270421	0.0900959	0.0969431	-0.321717	-0.0885679	-0.183623	-0.31846	-0.201802	0.0328249	-0.303175	-0.161732	-0.0735433	-0.445215	-0.424942	-0.331943	-0.0521263	-0.0789052	-0.0436317	-0.392183	-0.0894678	-0.171511	-0.298528	0.00310277	-0.196481	-0.243836	-0.178526	-0.296778	-0.273991	-0.188992	-0.1993	0.162824	0.113842	0.077497	0.0213029	0.0314418	0.00907551	0.0364727	0.229655	-0.0658942	0.0434325	-0.0125956	0.0463236	0.00310421	-0.193599	-0.0675763	0.127948	-0.173768	-0.0459581	-0.00105801	-0.064336	-0.0517685	-0.169482	0.0494812	0.0675904	-0.00446831	-0.283879	-0.202938	0.0754401	-0.267048	-0.146225	-0.037144	-0.0407627	-0.0912966	-0.172935	0.143027	0.166789	-0.257073	-0.103538	-0.256485	-0.233395	-0.0199944	-0.073294	0.0108747	-0.118618	-0.200006	-0.137962	-0.109976	-0.136066	0.13699	-0.0894656	0.105214	-0.319527	-0.346521	-0.3337	-0.118359	-0.264992	-0.307683	-0.105397	-0.199596	-0.192093	-0.0237429	-0.0485684	-0.0547087	-0.0554974	-0.107889	-0.0983167	-7.19705e-05	-0.000811911	0.00929198	0.187381	0.0840668	0.106178	-0.190188	-0.0231733	-0.124701	-0.205972	-0.0794738	-0.0572949	-0.240733	-0.174917	-0.0292605	-0.157778	-0.0729123	-0.0715607	-0.0364619	-0.134929	-0.177735	-0.0538314	-0.0868929	-0.161258	-0.0484218	-0.29246	-0.187224	-0.178443	-0.182815	-0.298289	0.22926	0.140364	0.0786623	-0.245265	-0.0899652	-0.161731	-0.204379	-0.12475	-0.0754875	-0.253065	-0.17216	-0.103801	-0.258974	-0.141628	-0.09714	-0.0125046	-0.127244	-0.124016	-0.16372	-0.0452008	-0.204697	0.024061	-0.22211	-0.199882	-0.507714	-0.158641	-0.31571	0.159317	0.0801216	0.0907956	-0.142979	-0.0144247	-0.0958105	-0.125258	-0.0474199	-0.0414403	-0.132344	-0.169778	-0.111832	-0.185358	-0.0755419	-0.165409	-0.0347453	-0.17731	-0.189572	-0.0484025	-0.210865	-0.265613	-0.277576	-0.266115	-0.268752	-0.699345	-0.227421	-0.263565	0.15656	0.0188455	0.0697256	-0.0263017	-0.00539575	0.043302	-0.100371	-0.0520277	0.00775268	-0.294797	-0.140066	-0.140072	-0.230899	-0.111296	-0.220164	-0.0259002	-0.171992	-0.226538	-0.112812	-0.151177	-0.266116	-0.110839	-0.143699	-0.287615	-0.584173	-0.0606419	-0.3659	0.230727	0.129764	0.211954	-0.0488063	-0.216718	-0.163349	-0.132363	-0.145226	-0.166684	-0.296729	-0.162134	-0.251197	-0.309317	-0.171228	-0.265136	0.00139697	-0.0678406	-0.252138	-0.086554	-0.0369446	-0.257173	-0.517065	-0.0587646	-0.309595	-0.363622	-0.0657139	-0.349212	0.0613246	0.0824443	0.110412	-0.0604394	-0.0384796	-0.0230165	-0.00151346	-0.160129	-0.0646975	-0.0585602	-0.157544	0.00706736	-0.135616	-0.0615391	-0.164879	-0.0103696	-0.0505611	-0.254424	0.0408817	-0.0805161	-0.225875	-0.0357718	-0.022504	-0.262885	0.00708757	-0.0404363	-0.391133	-0.217263	-0.296207	0.0013335	-0.265199	-0.358412	-0.184077	0.282511	0.194867	0.0701407	-0.294249	-0.31344	-0.140302	0.155556	-0.0645448	0.235308	-0.382638	-0.119913	-0.162596	-0.301436	-0.304496	-0.139628	-0.204271	0.0127608	-0.154332	-0.157064	0.0409464	-0.246696	0.0481644	-0.217143	0.119933	-0.270816	-0.193034	-0.272076	0.0811209	0.00207271	-0.0670808	-0.0250499	0.142696	0.127154	0.00563596	0.0845994	0.22405	-0.227979	-0.0793451	-0.290481	-0.0149878	0.0864272	-0.017865	-0.0454459	-0.179552	0.228011	-0.11001	0.127209	-0.0519314	-0.24032	-0.307212	-0.109592	0.249184	-0.266529	-0.0580032	-0.198056	-0.136814	0.0374912	0.22121	-0.172272	-0.0819985	-0.202494	-0.242166	-0.082815	0.0860084	0.169702	0.086498	0.128067	0.161111	0.0835792	-0.0963789	0.0411246	0.0597508	0.0542544	0.109141	0.169394	-0.21675	-0.363235	0.178693	0.145152	0.187034	0.168987	0.141272	0.011908	-0.176156	0.00297794	-0.188164	0.03319	-0.18464	0.0299784	-0.174564	-0.363235	-0.357212	-0.353911	-0.212056	-0.0461644	-0.0897938	0.00523652	0	-0.1116	-0.0282805	-0.114936	-0.3355	-0.11981	0.104503	-0.326901	-0.0670154	0.0327979	-0.140687	-0.0602075	-0.256484	-0.0600033	-0.220552	-0.103601	-0.141322	-0.151367	-0.187456	-0.156856	-0.154359	-0.13038	-0.124331	-0.211357	-0.013565	-0.127826	-0.115855	-0.0322807	-0.148452	-0.150509	0.211528	-0.034694	0.109169	0.0440446	-0.0944198	-0.152663	0.0575982	0.064269	-0.344984	-0.0187439	-0.189596	-0.289021	-0.166754	-0.190288	-0.233259	-0.166381	-0.162923	-0.436514	-0.425551	-0.35202	-0.268624	-0.00886377	0.0446253	-0.324499	-0.113557	-0.117491	-0.325626	-0.217042	0.0283125	-0.308193	-0.183825	-0.0893533	-0.445215	-0.424942	-0.331939	0.0136372	-0.15024	0.0575078	-0.377077	-0.0998975	-0.129514	-0.293414	-0.0222363	-0.106928	-0.235217	-0.126744	-0.190796	-0.296242	-0.0545981	-0.20002	0.135638	0.116565	0.00318517	0.0420234	0.00667763	0.0604082	0.0134397	0.19652	-0.0554343	0.0828519	0.0170342	-0.0366494	-0.291053	-0.290262	-0.291648	-0.0977863	-0.185179	-0.0933839	0.117636	0.091965	0.144864	-0.114032	0.0157194	-0.058946	-0.0307869	-0.242747	-0.137011	0.165801	-0.00743228	-0.0815533	-0.00722043	0.0913188	0.187291	-0.202087	-0.186587	-0.0883011	-0.147831	-0.109624	-0.18279	-0.0995626	-0.103106	-0.157428	-0.000673704	-0.196533	-0.0274536	-0.303259	-0.362803	-0.318049	-0.217796	-0.277948	-0.290349	-0.162483	-0.24389	-0.185664	-0.0225628	-0.0489958	-0.0392811	-0.0402	-0.115298	-0.0903741	-0.00134377	-0.00963297	-0.0127782	0.311051	0.0872452	0.0545711	-0.271005	-0.0196211	-0.140041	-0.326514	-0.117222	-0.0877456	-0.303923	-0.160193	-0.0193855	-0.26399	-0.0652561	0.0227538	-0.12576	-0.110025	-0.0965786	-0.147901	-0.125388	-0.131148	-0.485838	-0.171195	-0.184754	-0.308843	-0.238973	-0.210687	0.309353	0.107945	0.1292	-0.248903	-0.0161024	-0.186482	-0.273257	-0.105472	-0.141037	-0.300726	-0.147644	-0.0795487	-0.279126	-0.0799137	-0.0405416	-0.161975	-0.0637712	-0.12222	-0.139217	-0.103454	-0.203698	-0.415997	-0.359138	-0.192539	-0.282985	-0.25015	-0.292386	0.263388	0.0699796	-0.0092465	-0.277515	-0.0597732	-0.119576	-0.320995	-0.0053228	0.00890426	-0.249279	-0.118582	-0.0713714	-0.151887	-0.108566	-0.143152	-0.0973383	-0.0804106	-0.111957	-0.249863	-0.256366	-0.1705	-0.394375	-0.24476	-0.20515	-0.264067	-0.481741	-0.221903	0.275946	0.223025	0.0875184	-0.164952	0.114047	0.133238	-0.276177	-0.127926	-0.0232317	-0.232757	-0.391397	-0.153586	-0.351934	-0.352194	-0.317843	-0.15963	-0.218495	-0.364068	-0.160684	-0.229684	-0.2955	-0.356832	-0.223629	-0.324929	-0.25477	-0.13047	-0.360798	0.287966	0.351011	0.333909	-0.280685	-0.181359	-0.142303	-0.220486	-0.283056	-0.207382	-0.264392	-0.357325	-0.275712	-0.331244	-0.428711	-0.3555	-0.0499891	-0.245921	-0.328793	-0.149039	-0.190898	-0.30662	-0.300138	-0.231344	-0.352398	-0.207538	-0.15936	-0.368334	0.0867531	0.208333	0.139366	0.39099	0.0200612	-0.00139429	0.0387075	-0.0146717	-0.121071	-0.0975669	-0.223878	-0.161451	-0.243683	-0.313895	-0.254396	-0.38506	-0.203856	-0.284732	-0.438768	-0.258373	-0.323342	-0.467087	-0.215434	-0.269944	-0.283993	-0.147187	-0.370673	-0.244013	-0.36356	-0.00957453	-0.335451	-0.331828	-0.171216	0.239045	0.3012	0.156611	-0.310602	-0.239799	-0.124457	0.169663	-0.126291	0.285712	-0.358691	-0.0433267	-0.172626	-0.306458	-0.208809	-0.116588	-0.195501	0.129206	-0.1166	-0.206554	0.220427	-0.226779	0.0147131	-0.280265	0.099209	-0.253244	-0.0968621	-0.299609	-0.101392	0.0302465	-0.092287	0.223926	0.184082	0.224133	0.122271	0.10301	0.189153	-0.0417917	-0.155899	-0.241902	-0.19108	-0.219836	-0.0897231	0.156399	-0.0887196	0.200392	0.0933856	0.0901697	-0.191	-0.321582	-0.284682	-0.0315314	0.0712669	0.358874	0.225431	-0.13373	-0.155603	0.00865489	-0.0470135	0.13635	-0.0191721	-0.118393	-0.263398	-0.174229	0.0546875	0.193184	0.0865517	0.0837275	0.0672356	0.0874469	-0.16366	0.0199063	0.0581709	0.0390678	0.138534	0.165917	-0.178065	-0.251698	0.147145	0.136196	0.148184	0.169027	0.141272	0.0119022	-0.17615	0.00298824	-0.188158	0.0331757	-0.184668	0.0299906	-0.174546	-0.251698	-0.333136	-0.286502	-0.197924	-0.0421246	-0.0908208	-0.00950326	0	-0.156898	-0.134242	-0.130077	-0.0851369	-0.132771	0.0634401	-0.245952	-0.111566	0.0991717	-0.173775	-0.0927119	-0.178653	-0.101411	-0.236311	-0.118412	-0.210587	-0.156598	-0.192624	-0.170365	-0.246059	-0.291523	-0.089405	-0.246326	-0.0380241	-0.167675	-0.236555	-0.143289	-0.144102	-0.162926	0.211528	-0.00614578	0.107816	0.026956	-0.0644496
MCTS1	-0.45751	-0.100413	-0.0300826	-0.304853	-0.198271	-0.255078	-0.259744	-0.275775	-0.161374	-0.275696	-0.214636	-0.143497	-0.202091	-0.206256	-0.207584	-0.286318	-0.147145	-0.0857651	-0.270022	-0.214519	-0.219487	-0.309176	-0.178944	-0.167671	-0.285515	-0.168764	-0.156388	-0.202118	-0.206639	-0.205209	-0.118961	-0.186742	-0.101787	-0.283843	-0.18939	-0.229774	-0.314141	-0.198461	-0.230891	-0.220956	-0.266399	-0.237731	-0.305615	-0.172079	-0.26422	0.116543	0.162604	0.151057	0.0268711	0.0119357	-0.0219884	-0.0732468	0.0174556	0.0348015	-0.084829	0.10887	0.0133345	0.0261052	0.105347	0.111271	0.0889498	0.102708	0.183158	-0.176536	-0.0269059	-0.0473568	0.0314233	-0.065442	-0.0804823	-0.150506	0.0303544	-0.022294	-0.121098	0.00910389	0.0115891	-0.135624	0.0352746	-0.0106313	0.133215	-0.0437301	-0.089788	-0.228687	-0.166405	-0.232125	-0.163195	-0.231574	-0.20253	-0.17301	-0.183729	-0.234989	-0.237224	-0.152839	-0.153154	0.0886976	-0.0681549	0.0830245	-0.313981	-0.314381	-0.281475	-0.270853	-0.279132	-0.261997	-0.166578	-0.281141	-0.175863	-0.0293304	-0.0533908	-0.0466437	-0.0951979	-0.162626	-0.130766	-0.0118389	7.16475e-05	-0.00432851	0.089637	-0.0479385	0.104436	-0.11504	0.014009	-0.117732	-0.082527	0.0880916	-0.141334	-0.158284	-0.0161053	-0.03464	-0.136196	-0.0742665	-0.1444	-0.139978	-0.162256	-0.269826	-0.0522322	-0.134071	-0.272277	-0.105678	-0.248047	-0.237959	-0.173166	-0.224475	-0.227338	0.129651	-0.0510452	0.102707	-0.106131	0.0169574	-0.123943	-0.19975	0.0351567	-0.148921	-0.225474	-0.0421968	-0.0146592	-0.183642	-0.1217	-0.0814258	-0.160769	-0.214499	-0.190323	-0.135073	-0.156607	-0.268128	-0.204404	-0.178278	-0.305134	-0.16126	-0.206068	-0.246615	0.0951499	-0.0147304	0.0875012	-0.112357	0.0165198	-0.19658	-0.128893	-0.0743642	-0.0503096	-0.127834	-0.0752834	-0.0912528	-0.156973	-0.153261	-0.138195	-0.172926	-0.136692	-0.151561	-0.161496	-0.222685	-0.347792	-0.195825	-0.24165	-0.562329	-0.58267	-0.459172	-0.359712	-0.0682194	-0.182998	-0.171393	0.0421243	0.135027	0.0821821	-0.000358417	0.0651204	0.0667811	-0.115248	0.0641299	-0.0264481	-0.181227	-0.101104	-0.0829044	-0.139896	-0.143713	-0.0724657	-0.0170536	-0.120016	-0.168662	-0.133467	-0.205895	-0.258682	-0.0749318	-0.147853	-0.280889	0.113699	-0.0241568	-0.0543584	-0.129452	0.0493493	0.0734956	-0.0828361	0.0140199	-0.0325198	-0.152203	-0.0280073	-0.100179	-0.19436	-0.109216	0.0537524	-0.152297	-0.133373	-0.101161	-0.0525429	-0.125249	-0.220535	-0.185505	-0.182129	-0.278629	-0.0673232	-0.158639	-0.281253	-0.0439642	-0.156262	-0.177574	0.0513633	-0.00788477	0.0403913	0.0174474	-0.00116955	0.0332846	-0.00776226	-0.0384344	-0.00689343	-0.118373	-0.0331936	0.0122398	-0.0445098	-0.0463259	-0.0721558	-0.0352224	-0.174301	-0.100451	-0.115411	-0.224321	-0.159455	-0.0793096	-0.13223	-0.287601	-0.107082	-0.230192	-0.204661	-0.187794	-0.275016	-0.0567465	0.149127	0.012722	-0.0415538	-0.205642	-0.277039	-0.0362	0.128621	0.0420208	-0.0506571	-0.295987	-0.210434	-0.127849	-0.214352	-0.274233	-0.0344096	-0.210554	-0.0593711	0.121557	-0.0385059	-0.0379601	0.0796138	0.0171225	-0.168905	-0.200081	-0.266878	-0.166819	0.0666435	0.347955	0.251623	0.186099	-0.0769292	0.0868644	-0.0966411	0.0709301	-0.0430587	-0.0183277	0.0886456	0.00150758	0.108451	-0.0940075	0.168123	-0.148874	0.273022	0.194222	0.145217	-0.11002	0.0300833	-0.0885851	-0.194557	-0.232717	-0.125948	-0.106781	0.0422713	0.0184507	-0.023586	0.00924121	-0.0983591	-0.0543744	0.0305443	-0.0381822	0.0201357	-0.183246	-0.254359	0.100646	0.189374	0.111134	0.203164	0.247748	0.178501	0	0.152763	0.0220213	0.166044	0.196595	0.108424	-0.157288	-0.290988	0.108199	0.0846464	0.139913	0.108239	0.204644	0.121338	-0.107136	0.111292	-0.107058	0.105477	-0.11009	0.119925	-0.110327	-0.290988	-0.301395	-0.239691	-0.0885008	-0.0143184	-0.0453531	-0.00248042	0	-0.214557	0.0085615	0.0122767	-0.263542	-0.181197	0.21777	-0.325399	-0.215744	-0.247294	-0.105361	-0.204207	-0.0035679	0.068669	0.0155494	-0.283683	-0.316054	-0.218387	-0.202742	-0.23546	-0.13669	-0.150118	-0.331127	-0.0311551	-0.243359	-0.215353	-0.133127	-0.229602	-0.159345	-0.226972	-0.159907	-0.144063	-0.00202171	-0.0666078	0.0953997	-0.48977	-0.0694327	0.0036542	-0.258479	-0.0930377	-0.107325	-0.306918	-0.214853	-0.205782	-0.27632	-0.189918	-0.154007	-0.394206	-0.408515	-0.345413	-0.184303	-0.0944217	0.0970699	-0.21957	-0.114794	0.0213104	-0.246965	-0.230063	-0.0762917	-0.23011	-0.208935	-0.008575	-0.394273	-0.411374	-0.341417	-0.102857	-0.00952117	-0.0800474	-0.307188	-0.0939747	-0.0135366	-0.143133	-0.11503	-0.132996	-0.172676	-0.165711	-0.272597	-0.134035	-0.17179	-0.124695	0.0478036	0.0312128	0.0870833	-0.109544	-0.0199701	-0.0943375	-0.0516538	0.0200464	-0.0425488	-0.103335	-0.070712	-0.0477134	-0.041489	-0.157272	-0.200714	0.0648384	-0.168645	-0.152436	0.000276085	-0.0222455	-0.0190875	-0.144333	0.0565586	0.113964	-0.0184416	-0.17173	-0.222471	-0.0308209	-0.204255	-0.186875	-0.029994	0.0017036	-0.0559264	-0.110925	0.114549	0.226454	-0.275001	-0.226635	-0.258826	-0.12876	-0.203018	-0.0344836	0.00130642	-0.0929332	-0.221689	-0.127225	-0.139994	-0.126182	0.116923	-0.104344	0.039217	-0.310301	-0.295883	-0.286558	-0.108724	-0.281715	-0.289002	-0.0821874	-0.172931	-0.181861	-0.0236991	-0.0471002	-0.0544745	-0.0467672	-0.089603	-0.0895127	-3.1921e-05	0.00332461	0.00934025	0.176086	0.194089	0.0456823	-0.185084	-0.198281	-0.169268	-0.203144	-0.140303	-0.105794	-0.222194	-0.251687	-0.0357929	-0.21143	-0.219233	-0.0615788	-0.123764	-0.203867	-0.174751	-0.157829	-0.228113	-0.247645	-0.164084	-0.278454	-0.185259	-0.142657	-0.157056	-0.312572	0.277837	0.220978	0.113302	-0.220383	-0.222574	-0.178306	-0.243561	-0.186779	-0.180915	-0.263158	-0.237946	-0.0714004	-0.193065	-0.194012	-0.105201	-0.122102	-0.177222	-0.14715	-0.15592	-0.234418	-0.247343	-0.139571	-0.263436	-0.195873	-0.507714	-0.219197	-0.360461	0.2006	0.165269	0.134043	-0.16265	-0.138145	-0.125294	-0.132871	-0.135517	-0.0401646	-0.258962	-0.125251	-0.042819	-0.156992	-0.137913	-0.155716	-0.0609062	-0.183306	-0.20657	-0.17839	-0.213161	-0.271276	-0.212552	-0.161609	-0.243699	-0.182328	-0.275079	-0.310528	0.128267	0.0842143	0.139558	-0.104518	-0.0618238	0.0315335	-0.126087	-0.128729	-0.110093	-0.271285	-0.166519	-0.147725	-0.221179	-0.145762	-0.265472	-0.0174298	-0.131377	-0.263549	-0.0816294	-0.0541658	-0.22994	-0.1806	-0.128623	-0.297947	-0.584173	-0.196348	-0.339163	0.234145	0.188219	0.176615	-0.149014	-0.158572	-0.0482779	-0.119912	-0.186789	-0.152482	-0.253204	-0.188902	-0.212271	-0.280161	-0.18287	-0.178213	0.0643496	-0.10775	-0.220969	-0.14445	-0.0740719	-0.241187	-0.528516	-0.189711	-0.289564	-0.363622	-0.210466	-0.3386	0.135385	-0.0150174	0.025708	-0.181685	-0.0469499	-0.00773696	-0.137196	-0.0787237	-0.0282196	-0.145368	-0.0724773	-0.0463897	-0.166635	-0.0472331	-0.132784	-0.0408092	0.0123896	-0.13752	-0.0295445	-0.0180355	-0.159356	-0.162073	-0.146863	-0.24984	-0.0362986	-0.0330003	-0.372503	-0.289763	-0.251066	-0.0250355	-0.279279	-0.309466	-0.163719	0.27982	0.224888	0.0391986	-0.305052	-0.290954	-0.123395	0.0396661	0.00516067	0.139053	-0.27782	-0.0985094	-0.0741233	-0.304179	-0.291469	-0.114431	-0.118867	0.0462622	-0.0904084	-0.088796	0.0684986	-0.123077	0.0120227	-0.220845	-0.0164378	-0.244681	-0.0998294	-0.169705	0.0279408	-0.0742229	0.0344656	-0.0484949	0.262299	0.105031	0.130707	-0.0343921	0.0533468	-0.136043	-0.148506	-0.19953	-0.137612	0.0240318	-0.0834575	0.145746	-0.0546247	0.11528	-0.0657693	0.076762	-0.090753	-0.217239	-0.289304	-0.128749	0.100631	-0.300713	-0.0987358	-0.023687	-0.183233	-0.159123	0.113468	-0.181246	-0.140068	0.00330948	-0.247322	-0.222111	0.0596072	0.101637	0.0358416	0.0785406	0.258103	0.0418924	-0.0963789	0.0694221	-0.0976572	0.147464	0.0213252	0.0422871	-0.060799	-0.271399	0.0372942	0.0518974	0.0593084	0.039337	0.0728933	0.125025	-0.136859	0.118459	-0.0730546	0.13669	-0.121742	0.118185	-0.100178	-0.271398	-0.309945	-0.276144	-0.191364	-0.0465407	-0.0907612	0.00533872	0	-0.0978174	0.00555304	-0.0269727	-0.299104	-0.152982	-0.101548	-0.246027	0.0056627	-0.138266	-0.0514425	-0.186995	-0.24157	0.0388641	-0.193826	-0.166336	-0.154868	-0.145982	-0.128723	-0.0372751	-0.200761	-0.0401822	-0.0647998	-0.203566	-0.135138	-0.0305471	-0.211442	-0.148521	-0.120833	-0.108515	0.211528	0.120068	-0.0436095	-0.0625201	0.0775031	-0.0221132	-0.117604	-0.0197652	-0.227971	-0.109461	-0.0427994	-0.286791	-0.165563	-0.176982	-0.271772	-0.127946	-0.138496	-0.394206	-0.408515	-0.348985	-0.209429	-0.141491	0.0125758	-0.232781	-0.147323	0.0150481	-0.248952	-0.243921	-0.0768571	-0.229187	-0.227435	-0.0181022	-0.394273	-0.411374	-0.341443	-0.107668	-0.0494809	-0.05517	-0.292949	-0.134579	0.0124421	-0.173156	-0.145776	-0.0121084	-0.0720174	-0.184976	-0.227725	-0.166607	-0.138105	-0.092093	0.0337401	0.0148403	0.0581118	-0.0664194	-0.0143143	-0.118662	-0.106482	-0.0894209	-0.022318	0.138236	-0.043403	-0.126139	-0.291053	-0.290262	-0.291648	-0.0264114	-0.0806628	-0.0875701	0.0917364	0.09072	0.0367781	-0.119398	-0.0385985	0.0346815	-0.0325677	-0.241283	-0.137561	0.0841534	0.015858	-0.093445	-0.0224778	0.122174	0.191839	-0.199958	-0.103	-0.131234	-0.0646408	-0.0872811	-0.205645	-0.0903676	-0.174056	-0.150369	-0.0202248	-0.131509	-0.0271317	-0.275867	-0.265247	-0.278039	-0.200334	-0.268579	-0.282512	-0.153826	-0.233071	-0.191634	-0.0225341	-0.0480645	-0.0400808	-0.0368075	-0.11176	-0.0911389	-0.00135041	-0.00977829	-0.0122016	0.137966	0.168189	0.0651932	-0.130463	-0.203613	-0.189563	-0.164773	-0.144436	-0.0846387	-0.243148	-0.159858	-0.0224684	-0.167333	-0.153434	-0.0204548	-0.00071056	-0.21113	-0.135498	-0.24361	-0.295994	-0.165126	-0.485838	-0.264526	-0.195323	-0.308843	-0.364713	-0.301592	0.140068	0.180959	0.083027	-0.118243	-0.182032	-0.17222	-0.166063	-0.139822	-0.0812738	-0.24001	-0.171993	-0.094319	-0.157995	-0.154388	-0.0843688	-0.0539359	-0.22589	-0.179845	-0.225412	-0.294525	-0.20141	-0.463914	-0.330286	-0.241002	-0.282985	-0.566446	-0.31765	0.19289	0.157927	0.0586347	-0.153657	-0.202912	-0.121164	-0.260649	-0.188076	-0.0754803	-0.260911	-0.139586	-0.0375499	-0.13173	-0.1202	-0.116698	-0.0877997	-0.251256	-0.122199	-0.210345	-0.296917	-0.164598	-0.441407	-0.311309	-0.206325	-0.264067	-0.481741	-0.309626	0.259466	0.122549	0.0860368	-0.0944572	0.0151883	0.00902845	-0.252016	0.00711668	-0.13815	-0.337367	-0.195259	-0.147333	-0.299294	-0.319434	-0.247557	-0.142956	-0.288369	-0.232481	-0.177208	-0.160969	-0.318505	-0.356832	-0.177853	-0.295897	-0.25477	-0.176516	-0.366955	0.289859	0.213694	0.233137	-0.248679	-0.13755	-0.114951	-0.258598	-0.182229	-0.25552	-0.291029	-0.227633	-0.202313	-0.317443	-0.256563	-0.285987	-0.0823089	-0.214257	-0.32304	-0.15877	-0.114512	-0.324269	-0.300138	-0.234257	-0.311144	-0.243996	-0.236373	-0.355024	0.0313458	0.110049	0.0840219	0.340894	0.0797529	0.00153442	-0.0310108	0.00132993	-0.0660271	-0.182106	-0.27725	-0.0746738	-0.268893	-0.231207	-0.129573	-0.38668	-0.145771	-0.149679	-0.399883	-0.261347	-0.201792	-0.36051	-0.240626	-0.249947	-0.283993	-0.244562	-0.324013	-0.30364	-0.240064	-0.101991	-0.324884	-0.290658	-0.161657	0.19392	0.204779	0.158445	-0.304518	-0.229653	-0.109684	0.0337725	-0.0532472	0.1371	-0.246929	-0.111393	-0.0113569	-0.298911	-0.217441	-0.106592	-0.0583296	0.089803	-0.0158581	-0.0757662	0.0545686	-0.0844753	-0.00345801	-0.275594	-0.0398297	-0.275389	-0.0790443	-0.133193	-0.143747	-0.0866089	-0.0711761	0.221069	0.304597	0.222462	0.0503653	0.0289607	0.0803757	-0.102144	-0.198284	-0.240316	-0.134404	-0.243409	-0.154462	0.16328	-0.0402599	0.118774	-0.0986785	-0.0503609	-0.0683061	-0.172952	-0.214589	-0.157519	-0.0578489	0.237297	0.237383	0.0255586	-0.10484	-0.160038	-0.136789	0.0852827	-0.0626316	0.0243312	-0.151504	-0.212684	-0.0109347	0.160861	0.0358931	-0.0290669	0.116101	0.0514591	-0.16366	0.047405	-0.112741	0.14255	0.0366483	0.0369168	-0.0513041	-0.182593	0.0877428	0.118696	0.101842	0.03948	0.0728933	0.12501	-0.136863	0.118452	-0.0730301	0.136664	-0.121732	0.118192	-0.100171	-0.182593	-0.286057	-0.266808	-0.186826	-0.0425957	-0.091393	-0.00737799	0	-0.0855532	-0.153088	-0.0357874	-0.22683	-0.176891	0.135023	-0.248469	-0.0257105	-0.151595	-0.125169	-0.180552	-0.0218158	-0.016028	-0.211547	-0.196699	-0.266019	-0.15554	-0.108761	-0.0809714	-0.134798	-0.197382	-0.151262	-0.209052	-0.148674	-0.215646	-0.270981	-0.203789	-0.151314	-0.135161	0.211528	0.133912	-0.03957	-0.0495306	0.11037
TTF2	-0.524365	-0.0573433	0.0329173	-0.328056	-0.121632	-0.067877	-0.263258	-0.199957	-0.0959651	-0.367857	-0.126627	-0.0546001	-0.142658	-0.0719572	-0.0759867	-0.402828	0.00444007	0.0104198	-0.284332	-0.0698361	-0.0688925	-0.32112	-0.120205	-0.147011	-0.369868	-0.0626738	-0.05517	-0.142714	-0.0791506	-0.0538464	-0.140223	-0.14426	-0.0935781	-0.33815	-0.0742013	-0.082509	-0.328556	-0.109291	-0.0781719	-0.237379	-0.243257	-0.063141	-0.319086	-0.130052	-0.058276	0.0359614	0.157004	0.0860948	0.0408891	0.0967595	0.103004	-0.0845194	0.0435846	0.000345206	-0.0527021	-0.0151558	-0.0408904	0.177509	0.0567651	0.0234304	0.135609	-1.34966e-05	0.0819459	-0.0880478	0.0497943	-0.0668856	-0.0301527	-0.0182239	0.0252775	0.0688757	-0.0584672	-0.110816	-0.0384366	-0.0304592	0.0134054	-0.103785	-0.134345	-0.0517726	0.0621587	0.0435659	0.018423	-0.0688571	-0.251077	-0.301122	-0.1737	-0.173937	-0.327096	-0.23799	-0.2018	-0.224738	-0.191907	-0.110404	-0.169079	0.164501	-0.198233	-0.169111	-0.279525	-0.333653	-0.312073	-0.251586	-0.313333	-0.343967	-0.172695	-0.284652	-0.222529	-0.0265777	-0.0571898	-0.0527378	-0.0901621	-0.166194	-0.14707	-0.00366491	0.00254544	-0.00223211	0.119091	-0.0881921	0.0787147	0.0603396	0.152162	-0.13635	-0.153686	-0.0428792	-0.0748582	-0.21062	0.103188	-0.0145643	-0.231238	0.0306034	-0.0473649	-0.222868	-0.161328	-0.201407	-0.0329756	-0.148327	-0.237266	-0.22645	-0.149954	-0.362099	-0.0901774	-0.234435	-0.2993	0.1238	-0.0746569	0.0845113	-0.0682522	0.175106	-0.158478	-0.121374	0.074978	-0.112738	-0.168612	0.0610766	0.00930402	-0.165807	-0.0468069	-0.134736	-0.177606	-0.204271	-0.197591	0.0251351	-0.203705	-0.218333	-0.182997	-0.0989741	-0.368446	-0.0148471	-0.253025	-0.398432	0.218661	0.00831741	0.134832	-0.200435	-0.0889444	-0.121211	-0.19523	-0.0913503	-0.0969179	-0.282801	-0.086962	-0.137909	-0.116799	-0.144517	-0.197371	-0.0836539	-0.222461	-0.212842	-0.16369	-0.10581	-0.392149	-0.221932	-0.263854	-0.562329	-0.58267	-0.459172	-0.354134	0.0241276	-0.0776156	-0.118242	0.0582346	0.148402	0.0365746	-0.163962	-0.0733027	0.0114688	-0.048541	-0.0396821	0.112277	-0.192979	-0.233247	0.0239757	-0.173097	-0.237702	-0.17165	-0.0618826	-0.201253	-0.211477	-0.0422275	-0.146117	-0.267666	-0.0943293	-0.137271	-0.431803	0.165112	0.0629142	-0.0848394	-0.154205	-0.0539264	0.0238123	-0.0791809	-0.130583	-0.00197949	-0.151589	-0.135463	-0.0542881	-0.162679	-0.177863	-0.0676558	-0.174776	-0.168842	-0.127488	0.0366892	-0.0956291	-0.216388	0.0152256	-0.135462	-0.299802	-0.727041	-0.1545	-0.415486	-0.087995	-0.0563917	-0.126272	-0.123419	0.0686138	-0.0495739	-0.00608996	0.0510742	0.0151208	0.0100276	-0.0728033	0.159481	-0.0166429	-0.136908	-0.206912	-0.0534094	-0.188594	-0.0266277	-0.039972	-0.227628	-0.168519	-0.160619	-0.149505	-0.216372	-0.0713036	-0.0422402	-0.275132	-0.102917	-0.257629	-0.284208	-0.185688	-0.271766	-0.0414332	0.213809	0.101153	0.102881	-0.205999	-0.2656	-0.0303987	0.0878737	-0.062073	-0.092325	-0.332418	-0.144327	0.0675366	-0.21366	-0.262511	-0.0261327	-0.210697	-0.0523264	0.224035	-0.0677418	0.0395441	0.127677	0.00916959	-0.237168	-0.274774	-0.264487	-0.0925887	0.164443	0.302979	0.297143	0.14617	-0.0366347	0.0513987	-0.0250127	-0.0459687	-0.0511608	0.151932	0.0699185	-0.000557656	0.00913527	0.0289718	0.205825	-0.0389268	0.271753	0.111534	0.202647	0.0934713	0.139257	-0.149664	-0.302066	-0.334181	-0.0589218	-0.00265216	0.0387067	0.141082	-0.0532608	-0.0531161	-0.00681403	0.00819466	0.106784	-0.0462511	-0.0674576	-0.24302	-0.0883561	0.0363665	0.141116	0.0411932	0.20162	0.163632	0.174445	0	0.0901687	0.0828041	0.231582	0.10164	0.0420036	-0.140977	-0.246651	0.0646845	0.0737647	0.140907	0.0739695	0.111409	-0.0744997	0.181637	-0.113259	0.191202	-0.103939	0.186515	-0.0877834	0.191368	-0.246652	-0.248729	-0.238954	-0.090988	-0.014355	-0.0583458	-0.00222903	0	-0.182381	0.0816528	0.0898022	-0.231564	-0.220028	0.138419	-0.330208	-0.208536	-0.263984	-0.130388	-0.186994	-0.0512469	0.178966	0.0155887	-0.222278	-0.345142	-0.258104	-0.0915061	-0.177973	-0.116006	-0.108453	-0.321786	0.0379039	-0.242152	-0.106182	-0.156778	-0.242157	-0.21224	-0.0988017	-0.159907	-0.144063	-0.00426263	-0.160111	0.192096	-0.541771	0.00482938	-0.0249434	-0.217618	0.0672838	-0.0350893	-0.333942	-0.18176	-0.216397	-0.368422	-0.0796234	-0.117554	-0.307289	-0.250029	-0.207801	-0.224636	0.0782471	0.14782	-0.29669	0.0206056	0.191325	-0.351793	-0.328406	-0.129805	-0.326901	-0.268454	-0.0885067	-0.315684	-0.253208	-0.233724	-0.234831	-0.298535	-0.342924	-0.22949	0.0608554	0.114664	-0.161049	0.0109933	-0.0544151	-0.151594	-0.132641	-0.321851	-0.0688628	0.0181173	-0.0921901	-0.159517	-0.0983259	-0.140378	-0.018264	-0.0109571	0.00327228	-0.143724	0.0769905	0.0380393	-0.00742688	-0.0125956	-0.157935	-0.0607644	-0.230023	-0.139701	0.0741701	-0.187903	-0.146226	-0.0036906	0.0530677	-0.0462065	-0.212579	0.0828893	0.101326	-0.0558391	-0.305519	-0.236366	0.0673556	-0.202318	-0.254469	-0.0232868	0.0314188	-0.0628063	-0.225435	0.13678	0.217693	-0.352805	-0.236594	-0.189514	-0.375721	-0.19474	-0.0494676	-0.191577	-0.179767	-0.214082	-0.394964	-0.376506	-0.319414	0.148357	-0.301049	-0.127046	-0.281423	-0.352174	-0.360474	-0.104674	-0.299889	-0.347476	-0.0634721	-0.187007	-0.188997	-0.0169633	-0.0352428	-0.045562	-0.0448187	-0.085824	-0.082392	2.41676e-05	0.00494521	0.00860838	0.0561955	0.195816	0.113494	-0.0906872	-0.0555615	-0.0987556	-0.00142255	-0.107754	-0.0418102	-0.12218	-0.115716	-0.0987131	-0.0811078	-0.109207	-0.100083	-0.0430812	-0.173172	-0.245565	-0.0549955	-0.181134	-0.277857	-0.0828746	-0.279645	-0.320931	-0.229888	-0.225201	-0.30596	0.0467556	0.0890502	0.12326	-0.0759738	-0.111033	-0.126164	-0.0475897	-0.0904129	-0.0199977	-0.150737	-0.138308	-0.0346983	-0.137619	-0.124533	-0.14457	0.00700024	-0.170583	-0.244233	-0.232298	-0.116735	-0.301849	-0.278617	-0.215844	-0.322933	-0.535868	-0.224394	-0.399311	0.0941665	0.0499057	0.139031	-0.143475	-0.0273657	-0.156596	-0.115289	-0.0602944	-0.108545	-0.0312777	-0.112463	-0.0885641	-0.0282928	-0.118204	-0.128074	-0.0715272	-0.255185	-0.185677	-0.116725	-0.25163	-0.278998	-0.204734	-0.250375	-0.358338	-0.699345	-0.314595	-0.268534	0.247031	0.152975	-0.0841155	-0.223769	-0.117832	0.0313155	-0.207656	-0.156347	0.00248215	-0.301374	-0.132597	-0.00908308	-0.205857	-0.00304667	-0.186179	-0.0529144	-0.160703	-0.130325	-0.0613621	-0.19992	-0.261479	-0.201768	-0.150499	-0.314406	-0.577596	-0.157781	-0.346639	0.293649	0.0726498	0.133181	-0.230344	-0.163697	0.0431962	-0.159166	0.00410954	-0.0843988	-0.339814	-0.0604039	-0.0402846	-0.201166	-0.125898	-0.118605	-0.0389936	0.00246322	-0.177262	-0.178323	-0.0925795	-0.262636	-0.528516	-0.20987	-0.298919	-0.363622	-0.24249	-0.379456	0.0895983	0.0526758	-0.0265817	-0.176021	-0.178115	0.0494947	-0.178747	-0.125763	-0.132151	-0.154735	-0.118128	-0.0406453	-0.298909	-0.0613975	-0.0168772	-0.0124837	-0.0586127	-0.133589	0.0194978	0.0314626	-0.136017	-0.310829	0.0676842	-0.211253	-0.0407122	0.000846095	-0.218535	-0.319737	-0.384632	-0.0545977	-0.288423	-0.260856	-0.12498	0.173197	0.114717	-0.0414763	-0.330605	-0.280038	-0.118613	-0.073635	-0.257232	0.127035	-0.254099	0.0428946	-0.03647	-0.336326	-0.290846	-0.119023	-0.0809194	0.0753846	-0.120842	-0.0247006	0.207176	-0.101872	0.00921494	-0.371151	-0.135795	-0.234472	0.0947549	-0.130476	0.156006	0.0268243	0.152489	-0.159279	0.137181	0.0378164	0.0513342	-0.0405109	0.0544389	-0.105698	-0.0769839	-0.235011	-0.163108	0.0110142	-0.0181226	0.099373	0.12127	0.199772	0.0340017	0.162161	-0.109721	-0.232318	-0.248031	-0.0100082	0.113084	-0.412229	-0.208485	0.0355876	-0.00522125	-0.0246554	0.130104	-0.278667	-0.275256	0.0209106	-0.128424	-0.142177	-0.148459	-0.0472745	-0.156847	0.0989141	0.183559	0.0834026	-0.0963789	-0.193418	-0.0120986	0.153634	-0.0327582	-0.0195832	-0.0633037	-0.294232	-0.0303946	-0.036423	-0.0988845	-0.00485568	-0.024676	-0.0845867	0.213843	-0.0979224	0.206548	-0.123531	0.225128	-0.0760449	0.222621	-0.294231	-0.312201	-0.33634	-0.207692	-0.0469931	-0.088778	0.00679531	0	-0.285125	-0.0927118	-0.0533645	-0.382765	-0.230509	0.0816986	-0.250237	-0.0540576	-0.147359	-0.126686	-0.144373	-0.105762	-0.0951741	-0.223864	-0.170628	-0.150027	-0.200827	-0.217839	-0.276347	-0.200823	-0.0512792	-0.191824	-0.187126	-0.106342	-0.123701	-0.251741	0.0752201	-0.175687	-0.260251	0.238479	0.359345	-0.108496	-0.140791	0.285422	-0.0918549	-0.0751837	-0.0428752	-0.177913	0.0110799	-0.0073227	-0.324603	-0.0764014	-0.180977	-0.294058	-0.0551619	-0.112261	-0.307289	-0.250029	-0.214863	-0.236863	-0.0213212	0.0737909	-0.300869	-0.00798742	0.169691	-0.363401	-0.330157	-0.143311	-0.337879	-0.280649	-0.096582	-0.315684	-0.253208	-0.233703	-0.169219	-0.286399	-0.282607	-0.217226	0.128041	0.204556	-0.193247	0.0449487	-0.00895323	-0.147028	-0.176007	-0.261876	-0.149702	-0.0244291	-0.0975344	-0.157093	-0.0991074	-0.129056	-0.0255627	-0.0311253	0.0397904	-0.0313316	0.0015159	-0.0202533	-0.122181	0.0198297	-0.126905	-0.291053	-0.29094	-0.291648	-0.258717	-0.324512	-0.315786	0.183836	0.140686	0.0957458	-0.0896124	0.00717583	0.024902	0.00107527	-0.0866423	-0.201563	0.211784	0.0740211	-0.0157483	-0.0270949	0.0707735	0.235595	-0.253981	-0.161644	-0.189691	-0.334408	-0.165407	-0.306443	-0.386345	-0.359142	-0.311571	0.0437911	-0.229611	-0.132673	-0.273966	-0.363122	-0.317476	-0.207894	-0.305958	-0.316054	-0.13545	-0.243988	-0.193559	-0.0221838	-0.0475189	-0.0395552	-0.0332939	-0.109417	-0.091162	-0.00211228	-0.0120058	-0.0129986	0.0382519	0.0986309	0.0689366	-0.0401978	-0.106555	-0.057023	-0.0786787	-0.0662648	-0.0784423	-0.127861	0.0492326	-0.0349021	-0.0738005	0.0477334	-0.0858094	-0.066717	-0.261323	-0.276336	-0.220246	-0.355419	-0.238242	-0.485838	-0.342435	-0.256851	-0.308843	-0.314389	-0.363433	0.0108173	0.0812135	0.0816643	-0.0251899	-0.162252	-0.106802	-0.0636725	-0.134017	-0.0728541	-0.0489026	-0.0424307	-0.0455919	0.0232296	0.00310236	-0.17387	-0.14587	-0.266676	-0.221626	-0.261843	-0.346659	-0.301059	-0.463914	-0.432369	-0.249014	-0.264472	-0.566446	-0.336017	0.0234597	0.118168	0.0742932	-0.123356	-0.0738335	-0.149689	-0.146677	-0.0852104	0.0113849	-0.00453341	-0.0306407	-0.0727826	0.0538218	-0.111929	0.012007	-0.15818	-0.132306	-0.210524	-0.203978	-0.339724	-0.250268	-0.441407	-0.60794	-0.247454	-0.252575	-0.481741	-0.279827	0.203192	-0.0429187	-0.0105493	0.00308414	0.169825	0.0697643	-0.133206	0.0417599	-0.0977498	-0.185501	-0.129335	-0.078271	-0.293537	-0.174712	-0.106081	-0.0920943	-0.171382	-0.188435	-0.213863	-0.166474	-0.178343	-0.356832	-0.275984	-0.22392	-0.25477	-0.11742	-0.279072	0.222479	0.0799062	0.189638	-0.215941	0.026572	-0.113331	-0.139892	-0.0249979	-0.174123	-0.248843	-0.209593	-0.0310543	-0.283409	-0.176931	-0.22738	-0.0257987	-0.172783	-0.278188	-0.166646	-0.192958	-0.219974	-0.300138	-0.304199	-0.228122	-0.243996	-0.180851	-0.293988	-0.0275025	0.0192163	0.0258723	-0.0314908	-0.0198342	0.122865	-0.0923886	0.0869707	0.0260281	-0.12922	-0.181352	0.051394	-0.115511	-0.112688	-0.0749492	-0.21023	-0.188221	-0.206257	-0.352874	-0.104541	-0.203822	-0.310328	-0.200501	-0.243422	-0.283993	-0.178192	-0.350467	-0.316738	-0.435937	-0.15086	-0.32595	-0.199846	-0.149292	0.19951	-0.0050491	0.0596214	-0.318047	-0.196074	-0.103219	-0.0180203	-0.30038	0.119389	-0.267511	0.0375569	-0.00771249	-0.336919	-0.180909	-0.105629	-0.114947	0.155422	0.0261189	-0.0713982	0.255757	-0.0557797	0.0022644	-0.428113	-0.0941502	-0.213976	0.178973	-0.114763	0.0442285	0.0841121	0.0980962	0.150091	0.208017	0.108745	0.209214	0.0883373	0.10017	0.0623558	-0.17027	-0.284511	-0.243217	-0.203428	0.0262999	0.346983	0.173743	0.0979732	0.129657	0.117345	-0.192911	-0.332821	-0.280599	-0.0601998	-0.10738	0.155677	0.115625	-0.0692008	-0.146079	-0.202682	-0.1211	0.0272928	-0.126788	0.0305842	-0.205747	-0.248768	-0.162013	0.0379095	-0.156803	-0.200352	-0.0909625	-0.00571134	-0.16366	-0.200066	0.0527924	0.179155	-0.0261195	-0.0176905	-0.0632209	-0.0652453	0.0151417	0.0261403	-0.0213819	-0.00480604	-0.024676	-0.0845974	0.213851	-0.0979089	0.206524	-0.123548	0.225139	-0.0760291	0.222625	-0.0652453	-0.288539	-0.309932	-0.188908	-0.0430709	-0.0933474	-0.00873074	0	-0.27973	-0.294525	-0.0335669	-0.121941	-0.23164	0.21527	-0.349277	-0.0599323	-0.119861	-0.186814	-0.181448	-0.106205	0.0367294	-0.294216	-0.214609	-0.265286	-0.292658	-0.247632	-0.242374	-0.212014	-0.223394	-0.294186	-0.15587	-0.137699	-0.0187101	-0.215214	-0.048108	-0.160369	-0.234417	0.238479	0.388828	-0.0951283	-0.15705	0.28123
LTB	-0.507936	-0.0449281	-0.0551859	-0.298434	-0.133305	-0.218413	-0.217398	-0.164415	-0.109889	-0.29349	-0.117396	-0.164506	-0.223566	-0.15946	-0.261715	-0.353978	-0.0185338	-0.0362861	-0.27369	-0.119851	-0.256613	-0.252828	-0.197432	-0.153619	-0.304705	-0.146447	-0.107541	-0.223609	-0.191673	-0.28113	-0.0764022	-0.049492	-0.0763276	-0.34917	-0.0949745	-0.213568	-0.327589	-0.129839	-0.229725	-0.202219	-0.219783	-0.218014	-0.273164	-0.121128	-0.247882	0.141105	0.200339	0.118272	-0.0971707	-0.0157516	-0.0557264	-0.0732468	0.168545	0.0939763	-0.217775	0.0449994	0.139306	0.0116786	0.0609835	0.156767	0.187904	0.0676511	0.196952	-0.12265	-0.117958	-0.182617	-0.0998249	0.00617851	-0.0434388	-0.15612	-0.101194	0.0584278	0.0274409	-0.121978	0.0597763	-0.155321	-0.0245191	-0.170575	0.028698	0.0818329	-0.00269145	-0.0395962	-0.101028	-0.295163	-0.202583	-0.0753558	-0.282734	-0.204613	-0.119522	-0.251316	-0.200069	-0.107446	-0.114116	0.123021	-0.144842	0.0688902	-0.343432	-0.373824	-0.335783	-0.287786	-0.325952	-0.295306	-0.161092	-0.264535	-0.166111	-0.0203353	-0.0567264	-0.050506	-0.0921896	-0.161207	-0.137528	-0.0116265	0.00129586	-0.00427211	0.144365	0.0642284	-0.00442254	-0.17239	0.0099574	-0.0661426	-0.181236	-0.119115	-0.00157437	-0.187498	-0.18698	-0.0522114	-0.17491	-0.23392	-0.133095	-0.0780036	-0.210283	-0.19861	-0.260966	-0.243743	-0.228497	-0.101596	-0.215726	-0.166206	-0.282105	-0.356058	-0.253565	0.198959	0.0783804	-0.0127387	-0.191578	0.01315	-0.0751426	-0.22942	-0.104959	-0.0283258	-0.248969	-0.171367	-0.0404851	-0.178746	-0.265812	-0.0922795	-0.114929	-0.306781	-0.226536	-0.271997	-0.255954	-0.222521	-0.118262	-0.231455	-0.339723	-0.727591	-0.282356	-0.485565	0.111248	0.108211	0.0376941	-0.0889049	-0.134114	-0.0671325	-0.138474	-0.0941568	-0.0613978	-0.173793	-0.233837	-0.100447	-0.0968958	-0.168289	-0.0846234	-0.0762742	-0.301498	-0.237237	-0.195806	-0.259262	-0.304133	-0.203729	-0.174875	-0.562329	-0.58267	-0.459172	-0.359712	-0.00935015	-0.114706	-0.211212	0.0274263	0.137242	-0.0511684	0.0497876	-0.00226066	0.0011398	-0.171019	-0.00783377	-0.129318	-0.164275	-0.0828284	-0.108396	-0.141357	-0.19674	-0.0272551	-0.162085	-0.175007	-0.100974	-0.168014	-0.211281	-0.130834	-0.159622	-0.0960068	-0.247538	0.202431	0.0401087	-0.0370952	-0.169465	-0.140603	-0.0372941	-0.0980219	-0.157907	0.0170125	-0.261106	-0.15221	-0.0293313	-0.174029	-0.143055	-0.0824087	-0.18554	-0.164736	-0.0151315	-0.1256	-0.134054	-0.103303	-0.270092	-0.100479	-0.166492	-0.12444	-0.0906852	-0.269076	-0.0884744	-0.07852	-0.112255	0.0557891	0.0630872	0.0748708	0.104387	-0.0964907	-0.0709323	-0.0642564	-0.200474	-0.0302863	-0.0168175	-0.134255	-0.041273	-0.128253	-0.157662	-0.196554	-0.163736	-0.199999	-0.0984896	-0.143975	-0.182027	-0.0784506	-0.0686612	-0.200485	-0.265275	-0.10021	-0.295713	-0.210668	-0.180527	-0.234175	-0.0979288	0.186837	0.152907	-0.07165	-0.193317	-0.230962	-0.0569894	-0.00896751	-0.0111447	-0.0601736	-0.292733	-0.124595	-0.0721329	-0.209195	-0.218944	-0.0507251	-0.17327	0.0186373	0.172346	-0.064833	0.108576	0.119217	-0.0823308	-0.249315	-0.180211	-0.181639	-0.0808213	0.0533039	0.304683	0.17661	0.230734	-0.037123	0.124013	-0.138911	-0.036645	-0.0601356	0.130944	0.0089904	-0.0270985	0.0323729	-0.0256098	0.192258	-0.0315323	0.124498	0.115009	0.181314	0.055133	0.186732	-0.195203	-0.338409	-0.321491	0.0122386	-0.170197	-0.037451	-0.00480489	-0.0535726	-0.0799213	-0.159812	-0.187834	-0.0247508	-0.102912	-0.121042	-0.197687	-0.2579	0.0818072	0.15992	0.0897458	0.2019	0.211005	0.240322	0	0.133306	-0.0871384	0.0855387	0.139816	0.0969085	-0.101269	-0.360866	0.142197	0.0737647	0.119187	0.134527	0.161572	-0.0394857	-0.136784	-0.0519649	-0.118363	-0.0770631	-0.129789	-0.0191965	-0.129505	-0.360866	-0.352412	-0.280142	-0.0908679	-0.0143554	-0.06532	-0.002246	0	-0.220917	0.00161532	-0.0394386	-0.302329	-0.318455	0.295838	-0.274767	-0.229558	-0.280029	-0.157964	-0.294034	-0.0287216	0.032798	0.0161161	-0.261174	-0.217983	-0.260791	-0.317215	-0.288086	-0.261969	0.107092	-0.30702	-0.121272	-0.286539	-0.24324	-0.161047	-0.243449	-0.294509	-0.187962	-0.168834	-0.150185	-0.0115535	-0.0963357	0.066423	-0.547983	0.0336222	-0.0751262	-0.292558	-0.141798	-0.204758	-0.345044	-0.0986601	-0.108476	-0.294275	-0.139019	-0.137514	-0.428972	-0.466542	-0.350661	-0.325146	-0.158458	-0.0295358	-0.388783	-0.23754	-0.139865	-0.30514	-0.294805	-0.0945337	-0.29672	-0.26643	-0.0986844	-0.439662	-0.468309	-0.35877	-0.126008	-0.157923	-0.170283	-0.452571	-0.212723	-0.0946607	-0.282906	-0.150056	-0.177046	-0.262223	-0.112392	-0.220464	-0.150256	-0.0941952	-0.206394	0.11353	0.141333	0.14693	-0.0592872	-0.0209818	-0.0321618	0.105932	0.136333	-0.0757529	-0.103335	-0.0125956	-0.157935	-0.0516855	-0.0272043	-0.0756206	0.0604362	-0.0418361	-0.0458286	0.0636238	0.0202804	0.000863428	-0.25526	-0.140515	0.0189841	-0.0359969	-0.0577765	-0.148857	0.0472314	-0.0734198	-0.11141	0.0567282	0.0908628	0.0070405	-0.251036	-0.0817647	0.110489	-0.260227	0.0241355	-0.170387	-0.098209	-0.171863	0.118524	0.0465384	-0.0429067	-0.213289	-0.0647062	-0.191216	-0.203791	0.151356	-0.150769	0.0762475	-0.294156	-0.314386	-0.261067	-0.11558	-0.294647	-0.276612	-0.0709057	-0.200102	-0.19569	-0.0237147	-0.0464543	-0.0437105	-0.0501907	-0.0868386	-0.0807986	0.00402347	0.00197532	0.0116723	0.121499	0.214201	0.0987383	-0.178868	-0.183319	-0.100991	-0.160259	-0.158183	-0.156625	-0.168132	-0.201322	-0.121922	-0.196027	-0.152466	-0.14168	-0.215161	-0.209804	-0.129075	-0.0178067	-0.238222	-0.157563	-0.15746	-0.189803	-0.132177	-0.232017	-0.233065	-0.198193	0.164055	0.270522	0.115968	-0.182209	-0.245876	-0.127182	-0.187552	-0.254599	-0.173848	-0.192452	-0.194865	-0.151512	-0.141117	-0.221541	-0.192332	-0.0776507	-0.23617	-0.104047	-0.0722982	-0.141781	-0.0900784	-0.624733	-0.190541	-0.120542	-0.507714	-0.209664	-0.208787	0.204616	0.0743987	0.0641205	-0.194138	-0.0159143	-0.184142	-0.24796	-0.125513	-0.0879821	-0.25924	-0.161488	-0.0341205	-0.166661	-0.215195	-0.136207	-0.15052	-0.178142	-0.153506	-0.21158	-0.283782	-0.133378	-0.283111	-0.244977	-0.135516	-0.699345	-0.313455	-0.28648	0.104842	0.215928	-0.0147224	-0.151251	-0.121505	0.0238259	-0.108594	-0.182885	0.0653968	-0.156117	-0.124896	-0.0450761	-0.198572	-0.200888	-0.198472	-0.039396	-0.19566	-0.200489	-0.0910649	-0.283218	-0.195317	-0.173171	-0.301597	-0.24147	-0.584173	-0.230932	-0.322312	0.195379	0.169777	0.213379	-0.292251	-0.222989	-0.160768	-0.211113	-0.118459	-0.10059	-0.227261	-0.0846321	-0.184931	-0.247047	-0.204181	-0.231425	-0.0216927	-0.162407	-0.156513	-0.193475	-0.209873	-0.171843	-0.528516	-0.232035	-0.208062	-0.363622	-0.334925	-0.34635	0.235997	0.138247	0.0867226	-0.187492	-0.144626	-0.0925726	-0.171119	-0.159618	0.0561942	-0.251123	-0.127	-0.0570486	-0.238294	-0.132808	-0.206079	-0.173453	-0.117726	-0.171164	-0.243804	-0.175367	-0.174312	-0.164797	-0.0216627	-0.166894	-0.0386717	-0.141191	-0.29186	-0.158849	-0.334398	-0.116101	-0.283346	-0.274257	-0.11063	0.19967	0.194243	0.0667994	-0.317488	-0.223894	-0.128104	0.057462	-0.158636	0.0440067	-0.284736	-0.118498	-0.165549	-0.322613	-0.208819	-0.138669	-0.148863	0.152178	-0.0189709	-0.14694	0.130631	-0.0978754	-0.0741395	-0.339466	-0.100774	-0.202073	0.0012808	-0.0844238	0.110782	0.0232914	0.0796263	-0.020743	0.258336	0.0634538	0.099201	0.0541012	0.116242	-0.0667262	-0.13193	-0.343635	-0.13896	0.0932325	0.0510369	0.077396	-0.0830304	-0.0266314	0.032012	0.174831	-0.230599	-0.22738	-0.297202	-0.0721438	0.256748	-0.292635	-0.169846	0.0861402	-0.0385891	-0.0201528	0.1989	-0.197941	-0.166774	-0.0194423	-0.14781	-0.175154	-0.0553128	0.0626687	-0.026087	0.160902	0.26769	0.0343357	-0.088364	0.0948988	-0.0528705	0.259678	-0.0101853	-0.0135615	-0.142056	-0.214182	0.0349653	0.035903	0.0295215	0.0614395	0.0547675	-0.0702711	-0.119288	-0.0563035	-0.0903655	-0.0670518	-0.104908	-0.0924182	-0.110067	-0.214181	-0.243213	-0.315	-0.200365	-0.0461657	-0.0888642	0.00826406	0	-0.0709702	0.0717379	0.0736515	-0.263751	-0.0999714	-0.104524	-0.275011	-0.0553822	0.0684645	-0.0802453	-0.136151	-0.240324	-0.0330096	-0.159787	-0.081037	-0.0784991	0.0487019	-0.122949	-0.116143	-0.171677	-0.114419	-0.104923	-0.183411	0.0598943	-0.127411	-0.101001	-0.0906308	-0.141623	-0.146724	0.218248	0.0996928	0.01246	-0.090848	0.213391	-0.161351	-0.0298529	-0.0960748	-0.386122	-0.0930086	-0.168536	-0.298002	-0.130057	-0.0988106	-0.24255	-0.116325	-0.126732	-0.428972	-0.466542	-0.354818	-0.306404	-0.207659	-0.0908442	-0.383029	-0.257442	-0.122011	-0.315612	-0.301393	-0.0990569	-0.307172	-0.281917	-0.0969434	-0.439662	-0.468309	-0.358814	-0.0494458	-0.210601	-0.163692	-0.40132	-0.182155	-0.0672512	-0.420539	-0.137077	-0.149957	-0.305039	-0.107063	-0.185014	-0.323019	-0.0940546	-0.157356	0.138639	0.0993502	0.131172	-0.0117761	-0.0255773	-0.0338691	0.0587108	0.0959163	-0.179323	0.0828519	-0.14239	-0.308501	-0.291053	-0.290262	-0.291648	-0.0163603	-0.139529	-0.0918152	0.0933481	0.165272	0.0664626	-0.0487107	-0.0642619	0.0162793	-0.0162328	-0.00793067	0.0314168	0.107854	0.137771	0.013766	0.00219335	-0.0153904	0.166224	-0.198357	-0.205104	-0.063238	-0.0805841	-0.112882	-0.213704	-0.0431939	-0.180266	-0.197836	0.00411445	-0.154034	0.015997	-0.23204	-0.283886	-0.255401	-0.222982	-0.275919	-0.278494	-0.146883	-0.221651	-0.178574	-0.0191903	-0.0475003	-0.0381343	-0.0358775	-0.106097	-0.0875694	-0.00184738	-0.00988293	-0.0118732	0.234557	0.154847	0.125743	-0.258634	-0.18545	-0.167754	-0.217111	-0.138516	-0.166366	-0.169756	-0.113984	-0.077196	-0.130268	-0.00926743	-0.0847388	-0.220585	-0.186606	-0.184861	-0.204254	-0.256001	-0.0819254	-0.485838	-0.264544	-0.129795	-0.308843	-0.357853	-0.145831	0.216773	0.0926082	0.1554	-0.24791	-0.173749	-0.225057	-0.226599	-0.082438	-0.195468	-0.209223	-0.103126	-0.0973511	-0.232357	-0.0433221	-0.0935057	-0.268706	-0.169825	-0.0588723	-0.303947	-0.311445	-0.151301	-0.463914	-0.353341	-0.238884	-0.264472	-0.592725	-0.168898	0.209516	0.0720273	0.0776025	-0.269252	-0.115272	-0.168899	-0.270889	-0.096067	-0.0761243	-0.16943	-0.00570574	-0.128489	-0.159757	-0.0701375	-0.0436186	-0.22776	-0.299555	-0.10614	-0.210631	-0.303308	-0.138537	-0.441407	-0.279039	-0.218422	-0.252575	-0.490842	-0.292565	0.140017	0.144032	0.176005	-0.0471771	0.0911963	0.0187056	-0.0231938	-0.0171283	-0.0576581	-0.121925	-0.248928	-0.13868	-0.204964	-0.248791	-0.326873	-0.145761	-0.290162	-0.269585	-0.199527	-0.349573	-0.264107	-0.356832	-0.265131	-0.28173	-0.29618	-0.230436	-0.338315	0.188473	0.194787	0.341225	-0.107194	-0.135494	-0.242042	-0.158051	-0.221513	-0.215752	-0.153272	-0.26871	-0.221088	-0.166284	-0.269267	-0.273391	-0.153231	-0.240181	-0.274176	-0.181416	-0.253331	-0.289406	-0.300138	-0.309492	-0.286339	-0.243996	-0.346904	-0.353314	-0.0175179	0.0587346	0.112299	0.136919	-0.0643063	0.0674464	0.0459125	-0.0898704	-0.0436851	-0.0733101	-0.186885	-0.0947229	-0.157354	-0.229543	-0.203841	-0.190329	-0.116149	-0.209809	-0.354638	-0.278381	-0.266739	-0.337398	-0.136369	-0.202793	-0.283993	-0.180057	-0.333732	-0.156819	-0.296707	-0.181004	-0.287344	-0.244227	-0.123264	0.0663651	0.17785	0.115399	-0.288821	-0.211564	-0.113529	0.144028	-0.104565	0.0545695	-0.345486	-0.0907869	-0.217033	-0.293395	-0.209237	-0.116896	-0.152837	0.0684929	-0.0139899	-0.172359	0.130587	-0.0460248	-0.0845088	-0.32428	-0.139328	-0.136623	0.0174981	-0.0916653	0.126204	0.0504701	0.0330392	0.0180387	0.247337	0.108417	0.155882	0.165728	0.110805	0.00946356	-0.0411702	-0.316165	-0.217872	-0.144186	-0.104356	0.141316	-0.144247	0.0117988	0.0638362	0.0186695	-0.205375	-0.3064	-0.375	-0.0499313	0.0704809	0.314902	0.169011	-0.0721101	-0.198743	-0.0989438	-0.066363	0.0626904	-0.0653842	-0.0758469	-0.236206	-0.22441	-0.0646358	0.073836	-0.0260358	-0.0609101	0.0136855	0.0736366	-0.16366	0.0790938	-0.0990425	0.271676	-0.0233465	0.0229544	-0.134881	-0.089485	0.0709271	0.0790351	0.0742919	0.0614954	0.0547675	-0.0702586	-0.119301	-0.0563036	-0.090375	-0.0670675	-0.104884	-0.0923929	-0.110061	-0.0894851	-0.231792	-0.280816	-0.189691	-0.0430507	-0.0915762	-0.00686442	0	-0.0666818	-0.132331	0.057544	-0.186129	-0.0936744	0.0794889	-0.267651	-0.107319	-0.0723604	-0.11438	-0.13118	0.0386687	-0.0514529	-0.186267	-0.0790222	-0.268836	-0.097217	-0.171761	-0.171193	-0.0918108	-0.295619	-0.1115	-0.173173	0.0648827	-0.279109	-0.158548	-0.110028	-0.155436	-0.19984	0.218248	0.122153	0.0580988	-0.102317	0.224071
FBXO41	-0.528879	0.0189828	-0.00398195	-0.151722	-0.021794	-0.154522	-0.233536	-0.161234	-0.298801	-0.204158	-0.0990773	-0.22622	-0.0453911	-0.150872	-0.00686556	-0.179962	-0.0630757	-0.12213	-0.0934617	-0.104764	-0.17628	-0.177267	-0.188173	-0.278852	-0.0797211	-0.132582	-0.187004	-0.0454312	-0.175144	-0.129687	-0.214137	-0.158332	-0.153011	-0.119197	-0.00756179	-0.102866	-0.169092	-0.00908714	-0.167529	-0.207955	-0.104221	-0.245318	-0.169702	-0.0390213	-0.169435	-0.00345655	0.0221873	0.0548869	0.0550248	0.0632329	0.0339597	-0.0952475	-0.0580891	0.0939763	-0.120132	-0.0214038	0.139306	0.240697	0.270057	0.304852	0.0996681	0.2827	0.372862	-0.362753	-0.0658489	-0.0625911	0.0581372	-0.271702	-0.259521	-0.255439	0.0346596	0.0936376	-0.310745	0.116652	0.165055	-0.335441	0.0313003	0.0084167	0.275052	-0.125385	-0.110865	-0.248414	-0.177016	-0.331358	-0.154486	-0.202356	-0.251061	-0.205946	-0.207068	-0.320707	-0.316655	-0.14715	-0.212421	-0.137441	-0.295229	-0.109358	-0.44462	-0.438948	-0.485725	-0.317934	-0.337072	-0.309671	-0.187911	-0.304173	-0.205994	-0.0203321	-0.0569096	-0.0497879	-0.0894977	-0.166896	-0.135657	-0.00401482	0.00396068	0.000758352	-0.17049	-0.0658178	-0.0354849	0.108552	-0.0482238	-0.0117457	0.0880515	0.035739	0.0549419	0.0221072	-0.0674853	0.0880101	0.0189441	0.0183168	-0.0867793	0.0734163	-0.0672455	-0.12333	0.026937	-0.0456776	-0.180647	-0.0223457	-0.0896453	-0.177107	-0.187478	-0.252852	-0.296251	-0.106904	-0.0480363	-0.0670707	0.181836	-0.00998072	-0.00281941	0.103882	0.010503	0.0235111	-0.0511266	-0.0567594	0.0969084	-0.0348377	-0.0463269	0.00726504	0.0551266	-0.0778808	-0.151755	-0.116197	-0.187195	-0.187711	-0.0983573	-0.14655	-0.180605	-0.707952	-0.266233	-0.382209	-0.0236924	-0.0493952	-0.0326716	0.0671848	-0.0137884	0.0124032	0.00598292	-0.0215549	0.103708	-0.0141806	-0.0961494	-0.0208309	-0.0329062	-0.194085	0.0233553	-0.0618241	-0.148942	-0.151015	-0.211611	-0.152075	-0.249374	-0.264325	-0.232456	-0.562329	-0.57052	-0.459172	-0.354134	-0.243228	-0.0553036	-0.138588	0.0368166	0.207041	0.139953	0.186946	0.121591	0.00980414	-0.0157113	-0.182883	-0.0984074	0.0646001	-0.192779	-0.196934	0.00518851	-0.249821	-0.112665	0.114862	-0.310401	-0.0892756	-0.0442892	-0.201268	-0.208627	0.00620654	-0.207455	-0.243209	-0.0652808	0.247832	-0.0282689	0.0798969	-0.0840826	-0.0416025	0.0533433	-0.179831	0.0787678	0.00350363	-0.30512	-0.0542066	-0.00658375	-0.386761	-0.149629	0.137747	-0.189993	-0.0245818	0.039799	-0.262524	-0.066641	-0.171584	-0.163084	-0.236372	-0.0424057	-0.201859	-0.262918	-0.244394	0.0471264	-0.262342	0.124369	0.155217	-0.0438781	0.194565	-0.0798942	0.030625	0.0780269	-0.201884	-0.10258	0.0118689	-0.141835	-0.195308	0.0750326	-0.22086	-0.0102263	-0.0794119	-0.259258	-0.0648432	-0.152254	-0.265114	-0.0386076	-0.0811834	-0.187037	-0.188356	-0.118844	-0.331656	-0.251196	-0.178593	-0.218746	-0.101644	0.0521175	0.0695538	-0.1716	-0.197727	-0.229268	-0.0714038	0.013215	-0.1759	-0.0575027	-0.144324	-0.0352783	-0.0156778	-0.21095	-0.214388	-0.0781062	-0.167049	0.124212	0.108034	-0.019942	0.129216	0.0785498	-0.109803	-0.341981	-0.165891	-0.188812	0.0071071	-0.00400032	0.281566	0.1401	0.24016	0.00471569	0.190035	-0.174973	0.207084	0.00638872	-0.263922	0.195385	0.109595	0.149193	-0.292131	0.214341	-0.258798	0.406617	0.403602	0.197895	-0.000168921	0.0113595	-0.21223	-0.230114	-0.183992	-0.00261267	0.078368	0.0531087	0.0109801	-0.02725	-0.0573708	0.0346425	0.0624852	0.0573574	-0.000533817	0.0162446	-0.20299	-0.211935	0.0743023	0.0793711	0.078499	0.430549	0.244059	0.294397	0	0.00265514	0.0357398	-0.151591	-0.101772	0.222626	0.128743	-0.491433	0.241657	0.136951	0.230015	0.256864	-0.0674667	0.0129048	0.087632	0.0161704	0.0951097	0.00893895	0.0855591	0.00751406	0.0902443	-0.491432	-0.4811	-0.283735	-0.0934499	-0.0143543	-0.0664199	-0.00224487	0	-0.289085	-0.247267	-0.311487	-0.304926	-0.122347	0.502456	-0.321926	-0.478442	-0.332702	-0.199412	-0.187207	-0.0835312	-0.236659	-0.111756	-0.488384	-0.30653	-0.283283	-0.285282	-0.0370784	-0.255414	0.190812	-0.550848	-0.303597	-0.397711	-0.292035	-0.202454	-0.280407	-0.267252	-0.219861	-0.168834	-0.150185	-0.0151352	-0.118366	-0.0885253	-0.490263	-0.0389403	-0.0958259	-0.0392356	-0.027505	-0.073332	-0.115325	-0.0686519	-0.303867	-0.204691	-0.0665696	-0.186703	-0.344035	-0.376548	-0.163881	-0.225455	-0.123272	-0.0118273	-0.251964	-0.173738	-0.00223611	-0.279233	-0.241125	-0.10578	-0.279672	-0.285276	-0.0751368	-0.331739	-0.375921	-0.149996	-0.169123	-0.20317	-0.20618	-0.118151	-0.120332	0.08398	-0.150037	-0.155909	-0.112856	-0.152356	-0.0867946	-0.35758	-0.0597845	-0.0402936	-0.152301	-0.167529	-0.144858	-0.0998901	0.0449005	-0.00755596	-0.0419714	-0.0864077	-0.150245	0.0672942	-0.0766419	-0.0830846	-0.0467464	-0.0556892	-0.0713627	-0.0562435	0.131573	0.0149618	-0.0824828	0.00969221	0.150133	0.081446	-0.154078	-0.169521	0.00796077	-0.168971	-0.291142	-0.195283	0.00327473	-0.0282502	-0.170374	0.0123049	0.0804322	0.016892	-0.0760781	-0.146325	0.16619	-0.299107	-0.243107	-0.296663	-0.394689	-0.151816	-0.163391	-0.156323	-0.037775	-0.236066	-0.23502	-0.211734	-0.259482	-0.167141	-0.260303	-0.0988747	-0.404504	-0.413141	-0.35389	-0.11293	-0.308587	-0.319479	-0.0697349	-0.203727	-0.207216	-0.0169847	-0.0334515	-0.0403322	-0.0459336	-0.0861031	-0.0805552	0.00923242	0.0045561	0.0119508	-0.0285855	0.193139	-0.0410602	0.0375772	-0.238227	-0.0806199	0.0333884	-0.220365	-0.010543	0.0565925	-0.139333	-0.0683979	0.0734119	-0.139334	-0.14316	0.0899382	-0.135753	-0.0570389	0.00215469	-0.238616	-0.101618	-0.144888	-0.167254	-0.115855	-0.054751	-0.227551	-0.275369	0.0275141	0.211027	0.0626601	-0.0140508	-0.21791	-0.122221	-0.0352345	-0.193228	0.0150312	-0.0413239	-0.180064	-0.0650487	-0.0187416	-0.208848	-0.0703801	0.0393576	-0.177926	-0.14907	-0.0415984	-0.235149	-0.074219	-0.129638	-0.246055	-0.186509	-0.507714	-0.3235	-0.32667	-0.104887	0.0972404	-0.00709627	0.112586	-0.0449742	-0.0425744	0.155451	-0.0747293	-0.0231977	0.0608707	-0.150033	-0.0643097	0.0406254	-0.18114	0.0177425	0.0525745	-0.0985029	-0.0771499	-0.119344	-0.245216	-0.153444	-0.211315	-0.182206	-0.15388	-0.699345	-0.284617	-0.185183	0.0679304	0.0873083	-0.0755932	-0.030997	-0.132532	0.142521	-0.0394996	-0.110621	0.162482	-0.1718	-0.0635364	0.0760085	-0.140038	-0.0323602	-0.0948856	-0.0166359	-0.0762594	-0.156548	-0.0614688	-0.132584	-0.142508	-0.172485	-0.172574	-0.219157	-0.584173	-0.148793	-0.400555	0.193525	0.163832	0.0956548	-0.0408838	-0.219956	-0.0857058	-0.0785858	-0.146337	-0.0936218	-0.298803	-0.0168044	-0.103902	-0.275648	-0.127554	-0.222809	-0.108683	-0.195922	-0.165847	-0.149471	-0.189232	-0.132524	-0.528516	-0.19308	-0.274459	-0.363622	-0.192515	-0.38151	0.0761394	0.025125	0.117044	-0.0448121	-0.0281405	0.0791297	0.0437967	-0.155085	-0.0152527	-0.141884	-0.117723	-0.0332015	-0.0927651	-0.124806	-0.13717	0.0967624	-0.0861926	-0.170432	0.0518489	-0.00475826	-0.22614	-0.0839819	0.0081363	-0.272451	-0.0931777	-0.0958265	-0.366432	-0.352949	-0.336347	-0.00108753	-0.214012	-0.203854	-0.210976	0.157632	0.167804	0.149408	-0.194705	-0.193857	-0.224396	-0.105987	-0.164652	0.229626	-0.0875579	-0.0471781	-0.142729	-0.19929	-0.204775	-0.228853	0.0018384	0.225956	-0.113838	0.0674797	0.190015	-0.163377	-0.246999	-0.35915	0.061063	-0.0137308	0.0935409	-0.254825	0.216628	-0.0574114	-0.047296	-0.0231374	0.306186	0.106706	0.262025	0.0871856	0.0892974	0.00858905	-0.0960857	-0.297074	-0.146004	0.169163	0.0522026	0.236379	0.106361	-0.0120111	-0.0139381	-0.0412903	-0.218473	-0.16013	-0.109868	0.00955118	0.0762014	-0.228061	-0.0560558	0.176189	0.0919086	-0.0710286	0.14726	-0.114532	-0.128818	0.106013	-0.107556	-0.186686	-0.129521	-0.082851	-0.118573	0.312198	0.286938	0.0576226	-0.088364	-0.11515	-0.102159	0.000809394	-0.165557	0.0039383	-0.103506	-0.406958	0.0437642	0.035903	0.0341691	0.0308152	-0.16636	0.0158575	0.0894802	0.0259098	0.0954962	0.0110148	0.0955771	0.0340874	0.102961	-0.406958	-0.381905	-0.345299	-0.208351	-0.0469339	-0.0879059	0.00747605	0	-0.288539	-0.193671	-0.183926	-0.42412	-0.0836368	0.226369	-0.419301	-0.115899	-0.166864	-0.120795	-0.142029	-0.28316	-0.133197	-0.221977	-0.173325	-0.172456	-0.00536012	-0.166441	-0.0768541	-0.28367	-0.153053	-0.0848643	-0.271339	-0.20589	-0.260308	-0.250634	-0.258742	-0.171373	0.00445189	0.218248	0.168688	-0.0980908	-0.086198	0.227281	-0.064491	-0.1547	-0.201646	-0.09039	-0.0801879	-0.0742913	-0.109338	-0.0887123	-0.251999	-0.0851851	-0.0427337	-0.177021	-0.344035	-0.376548	-0.172537	-0.234855	-0.174203	-0.0546891	-0.263502	-0.190613	-0.00994851	-0.286206	-0.252439	-0.108321	-0.28833	-0.292349	-0.0654116	-0.331739	-0.375921	-0.149992	-0.0882279	-0.193705	-0.176877	-0.171955	-0.0391832	0.100768	-0.00345065	-0.131928	-0.0390561	0.0224796	-0.169869	-0.274517	-0.10305	-0.155053	-0.120622	-0.178219	-0.141153	-0.120347	-0.0177201	0.0237098	-0.0480216	-0.00346109	-0.113856	0.0416665	-0.0587445	-0.0402897	-0.126139	-0.291053	-0.29094	-0.291648	-0.224463	-0.331532	-0.275522	0.189041	0.165866	0.126276	-0.103899	-0.0919239	-0.0740121	-0.0394936	-0.10279	-0.0329608	0.122622	0.186	0.00746808	-0.0618178	-0.0490187	0.190059	-0.249252	-0.12007	-0.249628	-0.183272	-0.0697328	-0.276654	-0.189958	-0.174892	-0.21156	-0.131255	-0.190611	-0.0127943	-0.326887	-0.35495	-0.363661	-0.215122	-0.291014	-0.296171	-0.149597	-0.230278	-0.200924	-0.0191662	-0.0474148	-0.0382064	-0.0346685	-0.107196	-0.0905238	-0.00432258	-0.00980919	-0.011901	0.0191706	0.189696	0.0341618	-0.0454667	-0.244597	-0.0350186	-0.0345613	-0.207901	0.0621196	-0.0842147	-0.159212	-0.0627035	0.0261353	-0.130966	-0.0901064	-0.127658	-0.194328	-0.156971	-0.317021	-0.276346	-0.0983857	-0.523804	-0.330314	-0.163133	-0.308843	-0.345268	-0.226507	0.0339905	0.201274	0.0816367	-0.0802297	-0.242557	-0.0923684	-0.0312865	-0.165183	-0.00999057	-0.150927	-0.13769	-0.0704381	0.0109027	-0.13763	-0.0760146	0.0498367	-0.198996	-0.153556	-0.289616	-0.350111	-0.182523	-0.463914	-0.407855	-0.299715	-0.264472	-0.566446	-0.302337	0.0544313	0.211952	0.015114	-0.130491	-0.145396	-0.0896221	-0.0702892	-0.15238	-0.0506833	-0.0893518	-0.131824	0.023481	0.0280888	-0.201244	0.0203036	-0.0396303	-0.296404	-0.0253552	-0.245007	-0.397137	-0.166572	-0.441407	-0.60794	-0.207776	-0.252575	-0.490842	-0.271015	0.373635	-0.202439	-0.0649343	-0.0534248	0.0114662	0.188956	-0.256518	0.0416982	0.0839304	-0.242197	-0.0890732	-0.0239981	-0.28168	0.00226391	-0.139001	-0.292716	0.00516291	-0.189398	-0.21774	-0.117187	-0.163603	-0.412302	-0.187395	-0.263631	-0.29618	-0.209773	-0.339423	0.320065	0.00564249	0.144759	-0.217797	-0.0762305	-0.0623717	-0.225823	-0.0217439	-0.0982402	-0.248278	-0.00520898	-0.0709056	-0.230225	-0.0549264	-0.228212	-0.189512	-0.121263	-0.21827	-0.159735	-0.1743	-0.317073	-0.371665	-0.22911	-0.328667	-0.243996	-0.296237	-0.348496	-0.0729998	0.00311592	0.180515	0.20371	-0.0723103	0.128325	0.173411	-0.0327106	0.0654478	-0.0430052	-0.0394407	-0.0665588	-0.16543	-0.0675356	-0.179493	-0.359372	-0.0650951	-0.219617	-0.375044	-0.17698	-0.320155	-0.467087	-0.181072	-0.317864	-0.283993	-0.280953	-0.325424	-0.380907	-0.314025	-0.102782	-0.202256	-0.204136	-0.189437	0.0678172	0.0645008	0.180734	-0.191916	-0.187849	-0.15834	-0.0758434	-0.114877	0.175732	-0.154201	-0.0729634	-0.0994208	-0.194638	-0.188621	-0.146508	0.102689	0.145866	-0.048031	0.0523914	0.156977	-0.144957	-0.244932	-0.355251	0.0466791	0.00445223	0.112027	-0.239136	0.056919	-0.0737879	-0.0145415	0.160935	0.321387	0.19058	0.244032	0.266663	0.209226	-0.100589	-0.171196	-0.319242	-0.340558	-0.0501948	-0.0269481	0.2644	0.173658	0.0594075	-0.0686767	-0.155685	-0.265343	-0.267618	-0.0809628	-0.0542928	-0.20021	0.247495	0.203912	-8.00319e-05	-0.0574601	-0.213345	-0.183252	-0.0227693	-0.0252772	0.0595426	-0.165263	-0.345912	-0.16794	-0.0230425	-0.11852	0.0250318	0.0267652	0.134302	-0.16366	-0.087115	-0.133448	-0.00645009	-0.126647	0.0302546	-0.106265	-0.183369	0.101342	0.118696	0.0985144	0.0309569	-0.16636	0.0158723	0.0894865	0.0259194	0.095488	0.0110016	0.0955755	0.0340999	0.102962	-0.18337	-0.367878	-0.309399	-0.195679	-0.046082	-0.0950848	-0.00712953	0	-0.232356	-0.310652	-0.166785	-0.0871481	-0.0728623	0.348712	-0.363908	-0.0913538	-0.251762	-0.201065	-0.160487	-0.152159	-0.170027	-0.260433	-0.187616	-0.323859	-0.225621	-0.180288	-0.050584	-0.249481	-0.353853	-0.101864	-0.247784	-0.20922	-0.170802	-0.296448	-0.291608	-0.207791	0.0301109	0.218248	0.167548	-0.131729	-0.0796729	0.225165
GCSH	-0.521996	-0.0409099	-0.0421053	-0.196896	-0.117209	-0.132147	-0.206457	-0.244602	-0.103648	-0.212495	-0.142631	-0.151182	-0.137455	-0.116908	-0.0852225	-0.306297	-0.0494945	-0.0407117	-0.188653	-0.124713	-0.116041	-0.190152	-0.209389	-0.133453	-0.20618	-0.121459	-0.120249	-0.137486	-0.131879	-0.103121	-0.201595	-0.07952	-0.0592278	-0.198749	-0.100094	-0.0865427	-0.20808	-0.108761	-0.136477	-0.210237	-0.186475	-0.13236	-0.206655	-0.126425	-0.138141	0.0388179	0.0107548	0.0188055	0.02956	0.0480085	0.0225371	-0.0779723	0.0174556	-0.132636	-0.214802	0.0885944	0.0645703	0.0825042	0.0506688	0.0386061	0.0550317	0.0463346	0.027458	-0.0590242	0.0550708	-0.100696	0.0135135	-0.04378	0.0402112	-0.184469	-0.0137195	-0.121862	-0.124173	-0.0278428	-0.0981917	-0.0181649	0.0758759	-0.0675329	0.144233	-0.067776	0.0622813	-0.0449254	-0.125713	-0.222819	-0.158437	-0.15931	-0.182668	-0.175046	-0.0865456	-0.155622	-0.187234	-0.109856	-0.0466559	-0.0474486	-0.144877	-0.0310958	-0.353486	-0.343259	-0.361885	-0.282461	-0.319872	-0.277897	-0.184878	-0.262304	-0.180171	-0.0294889	-0.0568885	-0.0534903	-0.0986983	-0.158813	-0.137746	-0.0104773	-0.00230858	-0.00530935	0.0278703	-0.00706725	0.042532	-0.0323589	-0.0163808	-0.0917365	-0.0103615	-0.00123438	-0.0058862	-0.112031	-0.0454169	-0.0315406	-0.0738135	-0.0628113	0.0158888	-0.0885284	-0.163819	-0.12923	-0.0345898	-0.130214	-0.0803537	-0.0726	-0.127669	-0.231906	-0.193716	-0.209403	-0.226088	0.0395688	0.00495138	0.0374483	-0.0363506	0.016323	-0.109165	-0.0974073	-0.0329216	-0.0395093	-0.135714	-0.0723557	-0.00909986	-0.0631456	-0.110948	-0.0487789	-0.113259	-0.101934	-0.101422	-0.0101195	-0.151046	-0.182676	-0.119091	-0.168356	-0.250194	-0.27676	-0.215575	-0.220967	0.01725	-0.0263514	-0.0331684	0.0160855	0.0094032	0.0015909	0.0622079	-0.043126	0.0215522	-0.0328665	-0.133335	-0.0862822	-0.0764293	-0.0848993	-0.0569314	-0.0707411	-0.179258	-0.0489335	-0.142715	-0.214454	-0.183277	-0.246257	-0.265338	-0.562329	-0.57052	-0.459172	-0.354134	-0.057822	-0.159851	-0.286641	-0.0266719	0.0634488	-0.0132563	0.0360763	-0.0768994	0.0127289	-0.0974609	-0.0240828	-0.00554537	-0.133642	-0.107692	-0.0927256	-0.0859212	-0.177171	-0.0291575	-0.193049	-0.234431	-0.0220679	-0.201039	-0.115308	-0.108665	-0.0398408	-0.245285	-0.304	0.0968932	-0.0050371	-0.114407	-0.0890423	-0.0656711	0.0187848	0.0511614	-0.138688	-0.0039411	-0.141534	-0.0816208	0.00981814	-0.148509	-0.17992	-0.114256	-0.0860323	-0.188664	-0.0954996	-0.161236	-0.217769	-0.117645	-0.262238	-0.15071	-0.129838	-0.144326	-0.254756	-0.313528	-0.122329	-0.0888924	-0.155431	-0.0847954	-0.00928184	0.0112157	0.0370397	-0.0604861	-0.0453374	0.0545751	-0.185819	-0.0655965	-0.0723791	-0.151916	-0.0663736	-0.0268563	-0.0486091	-0.132599	-0.0771612	-0.218852	-0.143601	-0.087568	-0.187176	-0.0504442	-0.119338	-0.199647	-0.150915	-0.14149	-0.238873	-0.0321897	-0.17364	-0.269148	-0.119432	-0.00528393	0.123533	0.031613	-0.189753	-0.265251	-0.0690764	-0.0386182	0.0440546	0.127971	-0.204113	-0.104572	0.00899422	-0.199655	-0.253842	-0.0573499	-0.0805565	-0.0258628	-0.00325148	0.014142	-0.0169217	-0.036388	-0.147041	-0.130318	-0.0930455	-0.126054	-0.15339	-0.0164147	0.300552	0.142369	0.154119	-0.0270917	0.2002	-0.0472614	0.0405423	-0.112285	0.0396151	0.0621301	0.0326943	0.0873674	-0.0366306	0.162245	-0.118647	0.179519	0.0664533	0.150524	-0.0651211	0.0507362	-0.120922	-0.214123	-0.234127	-0.103598	0.0261508	0.0625869	0.0247192	0.110623	0.116462	0.0509612	0.0583469	0.045664	0.00304765	0.128655	0.000235267	-0.076046	-0.010248	0.0876984	0.00169215	0.21714	0.147103	0.182563	0	0.0227222	0.00826745	0.113168	0.00276007	0.0494719	0.00746656	-0.306691	0.0421976	0.0365984	0.0606419	0.0393726	0.0414572	0.0936492	0.0102368	0.0949046	-0.0242255	0.108917	0.00961339	0.0971419	-0.0107028	-0.306691	-0.333265	-0.240176	-0.0905205	-0.0141767	-0.0436362	-0.00261278	0	-0.146674	0.00707465	-0.0307067	-0.156893	-0.176965	0.178797	-0.273924	-0.287305	-0.306244	-0.195438	-0.18284	0.0569125	-0.0219803	-0.120849	-0.328808	-0.206017	-0.1336	-0.11481	-0.148201	-0.23123	-0.229085	-0.275716	-0.167436	-0.277823	-0.101006	-0.151928	-0.23628	-0.271007	-0.1477	-0.168834	-0.150185	-0.0489394	-0.0996644	0.1107	-0.511073	-0.084501	-0.0560201	-0.185009	-0.0889357	-0.0501297	-0.229602	-0.132773	-0.175698	-0.213375	-0.175459	-0.155693	-0.418809	-0.480146	-0.408161	-0.299173	-0.137311	0.0185902	-0.322906	-0.209129	-0.0745085	-0.253596	-0.232079	-0.0676074	-0.246809	-0.218055	-0.0163139	-0.427754	-0.481852	-0.401068	-0.105946	-0.141581	-0.0665526	-0.403699	-0.217394	0.0411244	-0.226173	-0.0968527	-0.0798256	-0.20259	-0.170822	-0.204622	-0.15112	-0.121679	-0.0831714	-0.0545523	-0.0887746	-0.0746873	-0.0220831	0.0618249	-0.0120649	-0.0864077	-0.0905543	-0.149911	-0.159254	0.00897871	-0.0256118	-0.0307738	-0.106733	-0.0967447	0.126189	-0.0629505	-0.115073	-0.0163561	0.0532471	0.0320477	-0.219025	-0.112031	0.0375716	0.0222655	-0.101186	-0.135098	0.012382	-0.0606779	-0.0604347	-0.029402	0.0090105	-0.0304444	-0.21649	-0.0846902	0.119088	-0.292838	-0.135038	-0.195352	-0.237785	-0.106947	-0.0168208	0.0502764	-0.0482343	-0.106685	-0.11599	-0.0767455	-0.0771576	-0.0538838	-0.162769	-0.0396555	-0.353059	-0.341944	-0.298647	-0.114623	-0.299464	-0.336719	-0.0979768	-0.198475	-0.187347	-0.0234346	-0.048587	-0.0545552	-0.047053	-0.105204	-0.0920928	-3.10047e-05	0.00235479	0.0105519	0.225928	0.257869	0.0620565	-0.215119	-0.2961	-0.136902	-0.227807	-0.234084	-0.0898808	-0.220911	-0.274142	0.0196219	-0.226453	-0.305512	-0.0460472	-0.152956	-0.22339	-0.105366	-0.240007	-0.229315	0.00770529	-0.237303	-0.227609	-0.0604396	-0.220472	-0.222054	-0.139446	0.236747	0.268469	0.0837941	-0.268315	-0.315969	-0.176475	-0.229804	-0.258798	-0.166168	-0.205205	-0.278536	-0.0726308	-0.242104	-0.283588	-0.119531	-0.215313	-0.248361	-0.161242	-0.293264	-0.260608	-0.065943	-0.624733	-0.274521	-0.115374	-0.535868	-0.311492	-0.235817	0.160355	0.257316	0.000151552	-0.15441	-0.21366	-0.0827732	-0.233873	-0.264097	0.0171858	-0.156157	-0.273572	-0.032276	-0.131811	-0.204827	-0.049532	-0.135728	-0.227928	-0.0103108	-0.112461	-0.269281	-0.0183744	-0.180499	-0.307661	-0.139608	-0.0403917	-0.190889	-0.206598	0.132445	0.110051	0.0185253	0.00761063	-0.0543967	0.183952	-0.136315	-0.117061	0.0225493	-0.201075	-0.174667	-0.0441687	-0.224595	-0.146228	-0.214086	-0.170768	-0.0582229	-0.269506	-0.196119	-0.0988619	-0.196949	-0.142482	-0.123559	-0.212713	-0.590657	-0.119948	-0.287399	0.16354	0.195735	0.219148	-0.134117	-0.195308	-0.0461906	-0.185746	-0.174203	-0.125577	-0.226335	-0.181216	-0.243538	-0.239219	-0.210098	-0.319602	-0.144078	-0.134433	-0.267037	-0.294518	-0.195413	-0.190591	-0.528516	-0.249484	-0.246665	-0.363622	-0.15055	-0.272704	0.127855	0.12608	0.0524665	-0.10172	-0.166399	0.00724989	-0.0862198	-0.110247	-0.00814073	-0.171867	-0.166322	-0.0598458	-0.207542	-0.146124	-0.141044	-0.0276378	-0.135048	-0.17029	-0.0892001	-0.0922691	-0.161786	-0.184911	-0.116448	-0.229509	-0.15323	-0.142607	-0.310958	-0.288574	-0.272478	-0.100985	-0.225355	-0.318903	-0.171469	0.201856	0.246422	0.132449	-0.24788	-0.245881	-0.112884	-0.0623758	-0.070492	0.110424	-0.193092	-0.10022	-0.0530238	-0.248443	-0.243664	-0.106482	-0.0710222	0.0282909	-0.0153739	0.0145932	0.101417	-0.0767569	-0.135924	-0.247448	-0.0193041	-0.0803113	-0.0671116	-0.168158	0.188102	-0.141157	-0.100513	-0.108557	0.297219	0.181647	0.224306	0.105674	0.174578	-0.113526	-0.0626894	-0.232739	-0.0482136	0.154574	-0.0122282	0.17239	-0.0383597	0.0664178	-0.0689239	0.0138405	-0.098647	-0.193466	-0.176512	-0.120479	0.134473	-0.13031	0.0251857	0.0341702	-0.141416	-0.121859	0.190266	-0.0819155	0.0161461	0.0342795	-0.17038	-0.166221	-0.0901128	-0.00508308	-0.0850824	0.0923587	0.313809	0.0578929	-0.088364	-0.0797786	-0.0362753	0.220914	0.00246284	0.000472268	-0.113518	-0.264555	0.0341903	0.0404127	0.032148	0.0421307	-0.00916713	0.11973	-0.0209698	0.0853098	-0.00631287	0.113436	-0.0152844	0.0836352	0.00412313	-0.264554	-0.2744	-0.34029	-0.196539	-0.0461759	-0.0883043	0.00753554	0	-0.156441	0.0268017	0.0292993	-0.3291	-0.148827	-0.211146	-0.199639	-0.0371151	-0.167813	-0.0416829	-0.159228	-0.215037	0.0645539	-0.258602	-0.208011	-0.229577	-0.185081	-0.114765	-0.187258	-0.150394	-0.051408	0.0649142	-0.195464	-0.040068	-0.179771	-0.222749	-0.134476	-0.165412	-0.150752	0.211528	0.0343593	0.0138897	-0.0783756	0.0678687	-0.141837	-0.103266	-0.0530074	-0.28108	-0.105565	-0.0373177	-0.227934	-0.119848	-0.146708	-0.225252	-0.144766	-0.150527	-0.418809	-0.480146	-0.410905	-0.287685	-0.182639	-0.0499582	-0.324378	-0.218609	-0.0886643	-0.258928	-0.24808	-0.0665911	-0.253434	-0.236755	-0.0180006	-0.427754	-0.481852	-0.401083	-0.152533	-0.177125	-0.0640173	-0.364893	-0.254687	-0.0459407	-0.245087	-0.213262	-0.044893	-0.120834	-0.168238	-0.139959	-0.212468	-0.097327	-0.0658914	-0.0107859	-0.0714179	-0.0580086	-0.0105956	0.0209858	-0.00928549	-0.025529	-0.0154084	-0.077656	0.0643812	0.0180802	0.00695113	-0.291053	-0.290262	-0.291648	0.0894593	-0.0813367	-0.0651402	0.152171	0.114669	0.171039	-0.0917985	-0.123771	-0.0776129	-0.0405174	-0.168748	-0.0163606	0.176973	0.0827187	-0.00980226	-0.0327133	-0.0229757	0.104855	-0.194236	-0.107683	-0.158107	-0.107053	-0.0991693	-0.166755	-0.0846863	-0.0847499	-0.0889121	-0.0420067	-0.180103	-0.0751485	-0.287586	-0.314132	-0.281903	-0.221602	-0.293519	-0.318094	-0.153203	-0.237656	-0.195856	-0.019463	-0.0475207	-0.0381422	-0.0359421	-0.108238	-0.0883585	-0.00208327	-0.0152988	-0.0147709	0.103152	0.232635	0.00882725	-0.125024	-0.248289	-0.103888	-0.13214	-0.250389	-0.149687	-0.140386	-0.13446	-0.0463465	-0.1388	-0.196446	-0.0339425	-0.160453	-0.259511	-0.0609064	-0.206751	-0.298204	-0.0456661	-0.485838	-0.365002	-0.166344	-0.308843	-0.362349	-0.120921	0.133228	0.203138	0.102999	-0.172187	-0.208592	-0.160139	-0.15501	-0.256413	-0.16757	-0.140509	-0.0970874	-0.0877092	-0.164805	-0.130247	-0.122754	-0.1654	-0.219822	-0.0802494	-0.260818	-0.290435	-0.167397	-0.439956	-0.389707	-0.216842	-0.264472	-0.566446	-0.218425	0.116983	0.185289	-0.0364166	-0.206465	-0.159639	-0.0438527	-0.187379	-0.209311	-0.0477506	-0.167658	-0.0568486	0.0609014	-0.0861083	-0.14982	-0.0148631	-0.0758044	-0.227513	0.0117695	-0.25161	-0.323384	-0.0739657	-0.441407	-0.250899	-0.0613505	-0.252575	-0.481741	-0.227003	0.118645	0.0705144	0.022436	0.0746873	0.0221645	0.107011	-0.118332	-0.0593408	0.0232404	-0.202592	-0.161226	-0.105361	-0.198006	-0.260885	-0.214293	-0.146514	-0.217191	-0.215442	-0.154196	-0.196297	-0.240976	-0.356832	-0.234311	-0.260825	-0.25477	-0.211588	-0.278225	0.18272	0.149197	0.259758	-0.136549	-0.111667	-0.0675999	-0.0949926	-0.0407605	-0.253816	-0.162857	-0.24784	-0.249105	-0.161555	-0.247355	-0.326436	-0.162827	-0.242705	-0.297478	-0.155939	-0.22844	-0.27985	-0.300138	-0.242343	-0.290143	-0.207538	-0.27928	-0.288143	0.0299632	0.0560648	0.110914	0.211145	0.0898631	-0.014309	0.10418	-0.0666186	0.0026811	-0.0776928	-0.201767	-0.059421	-0.194101	-0.244532	-0.162612	-0.288902	-0.189181	-0.184658	-0.373517	-0.288177	-0.19571	-0.467087	-0.198031	-0.270706	-0.283993	-0.251444	-0.257784	-0.274752	-0.235212	-0.179761	-0.261402	-0.272961	-0.136498	0.0412506	0.215731	0.144173	-0.270431	-0.216743	-0.0980242	-0.0554317	-0.0907086	0.0456268	-0.247693	-0.137938	-0.0320871	-0.271957	-0.200312	-0.0884049	-0.0663316	0.0267518	0.0148983	0.052528	0.060967	-0.043374	-0.139998	-0.298129	-0.0521947	-0.0837028	0.00851128	-0.11443	0.0597517	-0.0881982	-0.0331851	0.0291715	0.248617	0.227667	0.240221	0.191595	0.175789	0.0105714	-0.0451155	-0.265621	-0.0869717	-0.170422	-0.108172	0.234442	0.0408632	0.130276	-0.0736892	0.00801095	-0.0866774	-0.184875	-0.250599	-0.15138	0.0318875	0.292335	0.264019	0.0550489	-0.0568996	-0.101265	-0.0954018	0.214782	0.0437323	0.0580766	-0.0874152	-0.206944	-0.075991	0.0821788	-0.0849995	0.0314805	0.113322	0.00848573	-0.166905	-0.0572336	-0.0655684	0.224978	0.00277322	-0.0387864	-0.12623	-0.181986	0.0785385	0.103681	0.0978452	0.0421879	-0.00916713	0.119716	-0.020984	0.0853244	-0.00628297	0.113417	-0.0152981	0.0836472	0.00412868	-0.181986	-0.266852	-0.290978	-0.195158	-0.0421128	-0.0858674	-0.00966851	0	-0.206568	-0.0568854	0.0175387	-0.122571	-0.157938	-0.00136147	-0.230263	-0.049421	-0.106901	-0.0918006	-0.144577	0.00841446	0.120528	-0.267008	-0.222254	-0.291363	-0.279922	-0.153842	-0.187269	-0.223433	-0.225027	-0.0330393	-0.224965	-0.0789344	-0.240229	-0.320994	-0.138681	-0.18356	-0.188072	0.211528	0.0547961	0.0129616	-0.0827939	0.0494039
TMEM131	-0.515147	-0.0119658	0.0484793	-0.229668	-0.128419	-0.174883	-0.215707	-0.242429	-0.23483	-0.243135	-0.181737	-0.177092	-0.214511	-0.205577	-0.0988701	-0.328015	-0.160188	-0.0732857	-0.285556	-0.19829	-0.156828	-0.256706	-0.232071	-0.228478	-0.25422	-0.174999	-0.165264	-0.214569	-0.235171	-0.126916	-0.115427	-0.145076	-0.170984	-0.279145	-0.127028	-0.113219	-0.241903	-0.131565	-0.169323	-0.18036	-0.233668	-0.238948	-0.23066	-0.162778	-0.175098	0.101056	0.111354	0.128778	0.126342	0.130871	0.162949	0.0454838	0.0174556	0.0461905	0.0803849	0.10887	-0.00561287	0.131874	0.13908	0.131756	0.17555	0.188377	0.225859	-0.14221	-0.0222949	-0.108271	-0.0942475	-0.151474	-0.108006	-0.127349	-0.0441753	0.00789686	-0.121564	0.104518	0.0101762	-0.0625754	0.0421713	-0.0294271	0.135279	-0.148997	-0.0945146	-0.0782999	-0.0320035	-0.326461	-0.029217	-0.0720679	-0.263009	-0.167535	-0.213118	-0.240447	-0.225465	-0.155946	-0.186476	0.00693285	-0.164598	-0.0582637	-0.386957	-0.366804	-0.359741	-0.283754	-0.307591	-0.314213	-0.171728	-0.26397	-0.21446	-0.0299088	-0.052424	-0.0517267	-0.0974622	-0.152767	-0.147178	-0.0118716	0.000642147	-0.00186682	0.0492954	-0.0559773	0.0215354	-0.0835369	-0.00185492	-0.0647269	-0.113304	0.0252637	-0.0415155	-0.0876726	0.0790976	-0.0633342	-0.0866245	0.00903497	-0.0396914	-0.0990974	-0.0599558	-0.0830037	-0.136767	-0.109295	-0.194416	-0.176419	-0.226346	-0.13621	-0.218961	-0.193286	-0.118287	0.118876	-0.00143199	0.0330834	-0.141564	0.0378181	-0.0987359	-0.125972	-0.0126896	-0.0568345	-0.171574	0.0146931	-0.0757608	-0.168477	-0.041513	-0.0520168	-0.0298472	-0.102563	-0.126623	-0.119316	-0.139973	-0.158767	-0.216379	-0.250128	-0.240529	-0.106533	-0.257775	-0.213361	0.121856	0.0489846	0.0141471	-0.0966618	-0.0567564	-0.0972724	-0.108875	-0.0572337	-0.0485469	-0.173687	-0.140174	-0.0209776	-0.144677	-0.201526	-0.0150804	-0.158628	-0.119454	-0.0851523	-0.20142	-0.211955	-0.223704	-0.240727	-0.197087	-0.234739	-0.57052	-0.459172	-0.359712	0.108899	-0.105066	-0.210575	-9.87226e-05	0.254547	0.126048	-0.113723	0.0709204	0.100809	-0.150147	-0.062009	-0.0820765	-0.232548	-0.147049	-0.0727133	-0.194381	-0.235512	-0.159698	-0.243999	-0.275181	-0.21249	-0.263335	-0.301553	-0.149784	-0.100862	-0.241427	-0.230577	0.16214	0.103608	-0.0288406	-0.193491	-0.0733983	0.0481435	-0.138821	-0.0670062	0.0470505	-0.213478	-0.185284	-0.10508	-0.238395	-0.205893	-0.135679	-0.0812926	-0.207666	-0.214752	-0.265188	-0.189868	-0.15701	-0.269588	-0.271352	-0.115162	-0.141474	-0.246452	-0.217545	0.0251572	-0.0688321	-0.0595992	-0.105983	0.0754861	0.0470481	-0.0982683	-0.0192326	0.0232596	-0.103014	-0.185273	-0.0255435	-0.0395732	-0.148361	-0.0635255	-0.226959	-0.117936	-0.102149	-0.105061	-0.231349	-0.0905301	-0.235871	-0.190169	-0.118715	-0.14361	-0.236524	-0.225344	-0.116985	-0.289792	-0.136877	-0.173466	-0.271306	-0.131899	0.0823023	0.088488	0.0326541	-0.189801	-0.269661	-0.0764943	-0.034834	-0.00675183	0.0435894	-0.222852	-0.13949	-0.0315589	-0.198397	-0.264459	-0.069722	-0.104977	-0.0411342	0.00178108	-0.0143892	0.0476517	-0.0358189	-0.125267	-0.201937	-0.11808	-0.101321	-0.132265	-0.046943	0.249627	0.196323	0.197119	0.119852	0.158057	-0.0832553	0.0691504	-0.0488288	-0.0897256	0.121415	0.162996	0.112553	-0.148457	0.140127	-0.19388	0.196789	0.22977	0.222921	-0.0332374	0.0507914	-0.0929414	-0.231819	-0.25229	-0.106573	-0.00141326	0.0680992	0.0604046	0.0311982	0.0695798	0.0380387	0.0442596	0.041588	-0.00745979	0.0589653	-0.101278	-0.141018	0.177969	0.215477	0.169718	0.262829	0.216013	0.17635	0	0.128133	0.138736	0.0608746	0.122935	0.267077	0.00226059	-0.374169	0.205128	0.186021	0.249247	0.259357	0.108022	0.0259146	-0.182157	0.00661827	-0.180767	-0.00171842	-0.156598	-0.00828805	-0.169521	-0.374169	-0.369382	-0.262306	-0.0920667	-0.0143513	-0.0629835	-0.00225637	0	-0.245111	-0.125565	-0.0818055	-0.250754	-0.203471	0.353372	-0.306791	-0.30054	-0.292506	-0.22369	-0.225318	-0.00994124	-0.129136	-0.0699329	-0.287128	-0.243269	-0.300174	-0.243176	-0.288311	-0.159872	0.0396843	-0.41431	-0.126401	-0.248283	-0.26871	-0.224781	-0.209899	-0.266002	-0.188616	-0.159907	-0.144063	0.00405419	-0.0286387	0.110155	-0.509177	-0.0254288	0.0159079	-0.201392	-0.0856173	-0.0962199	-0.244284	-0.185574	-0.242382	-0.231193	-0.216339	-0.157198	-0.393089	-0.368176	-0.249824	-0.224281	-0.058579	0.0491513	-0.312086	-0.10033	-0.117685	-0.278668	-0.202154	-0.158153	-0.23029	-0.197627	-0.0853148	-0.389273	-0.368299	-0.284582	-0.114793	-0.180238	-0.197645	-0.365243	-0.110298	-0.00827888	-0.245926	-0.0494545	-0.082287	-0.225035	-0.0893722	-0.300906	-0.205927	-0.124801	-0.144026	0.0313836	0.0240448	0.0314701	0.0588259	0.0474638	0.0550988	-0.00678269	-0.0356137	-0.0614157	0.089192	-0.0156107	0.0455116	-0.0201013	-0.0608132	-0.0404326	0.130005	-0.107439	-0.0963955	-0.0788698	-0.0458372	-0.0121626	-0.177572	-0.0328319	0.00608087	0.00887676	-0.0589543	-0.18167	0.0397486	-0.121484	-0.155401	-0.0892869	-0.0481775	-0.0370479	-0.157933	-0.0179566	0.13496	-0.269007	-0.105733	-0.306928	-0.240614	-0.290661	-0.188549	0.0218985	-0.225168	-0.235707	-0.027263	-0.173776	-0.210997	0.0136529	-0.160107	-0.0725489	-0.388167	-0.347877	-0.338304	-0.11649	-0.269428	-0.313585	-0.0861121	-0.187332	-0.187173	-0.0237169	-0.0474232	-0.054482	-0.0534364	-0.0963427	-0.0846164	-3.85735e-05	0.00124587	0.00949859	0.250261	0.164814	0.0790036	-0.246271	-0.153763	-0.149745	-0.31303	-0.175837	-0.126861	-0.20966	-0.151192	-0.139791	-0.207867	-0.177534	-0.117713	-0.192081	-0.185153	-0.134484	-0.206806	-0.186244	-0.13895	-0.157578	-0.244126	-0.150996	-0.219717	-0.266555	-0.23764	0.253594	0.162347	0.116683	-0.221969	-0.218435	-0.117372	-0.271787	-0.188763	-0.154687	-0.247988	-0.186134	-0.200749	-0.232211	-0.173677	-0.14911	-0.157408	-0.134091	-0.220744	-0.207791	-0.178583	-0.241776	-0.624733	-0.295247	-0.215728	-0.507714	-0.330088	-0.269559	0.163462	0.112459	0.0817421	-0.24541	-0.14419	-0.197915	-0.152377	-0.144894	-0.0780583	-0.186478	-0.107028	-0.11667	-0.223802	-0.0959857	-0.0697698	-0.157588	-0.116293	-0.134103	-0.013593	-0.207401	-0.148675	-0.158497	-0.179971	-0.239687	-0.699345	-0.246282	-0.258543	0.190189	0.0987791	0.0360715	-0.0795478	-0.0770861	0.0194599	-0.126419	-0.0692053	-0.0110567	-0.243066	-0.0653715	-0.0406248	-0.220875	-0.208893	-0.149382	-0.113006	-0.147684	-0.233857	-0.209346	-0.226806	-0.18272	-0.232913	-0.218645	-0.271556	-0.584173	-0.201306	-0.305121	0.262604	0.167849	0.16372	-0.259233	-0.231297	-0.0945253	-0.106908	-0.151251	-0.154711	-0.2613	-0.106881	-0.202421	-0.267856	-0.192662	-0.217866	0.0127989	-0.111934	-0.253455	-0.200892	-0.161729	-0.212437	-0.528516	-0.223176	-0.292424	-0.363622	-0.262898	-0.311177	0.162926	0.135665	0.0594699	-0.171071	-0.141161	-0.0669525	-0.168042	-0.121518	0.0316016	-0.100787	-0.21011	-0.146934	-0.134041	-0.188682	-0.136605	-0.132615	-0.0965313	-0.136624	-0.0426993	-0.142244	-0.0941755	-0.145329	-0.110481	-0.167242	-0.0475022	-0.158494	-0.290914	-0.24144	-0.289023	0.0114851	-0.246554	-0.299525	-0.156352	0.303914	0.220948	0.0829742	-0.266115	-0.278437	-0.148998	0.0569889	-0.0659434	0.207194	-0.207266	-0.0998505	-0.0895929	-0.274096	-0.27773	-0.145454	-0.061081	0.038491	-0.149737	-0.0313434	0.0809842	-0.199745	-0.113952	-0.264007	-0.00417726	-0.16233	-0.0636364	-0.207335	-0.0172343	-0.0524879	-0.00577489	-0.0101069	0.196625	0.113049	0.101663	0.0353789	0.0562992	-0.149747	-0.123863	-0.173271	-0.141389	0.0808076	-0.0197751	0.135729	-0.126486	0.0865883	-0.0526526	0.0600933	-0.121202	-0.203194	-0.186641	-0.0683472	0.181722	-0.338143	-0.0795771	-0.0524427	-0.245575	-0.018542	0.201279	-0.167026	-0.142951	-0.0593693	-0.244001	-0.106236	0.038164	0.120284	0.0675929	0.0660036	0.238299	0.0386213	-0.0963789	0.0310176	0.0452682	0.0170122	0.00925593	0.119042	-0.0670403	-0.307081	0.117337	0.0876527	0.115389	0.051241	0.0426727	0.00331944	-0.194918	0.00909311	-0.171629	0.0110148	-0.174033	-0.0270972	-0.134307	-0.307081	-0.363004	-0.308595	-0.21107	-0.0466674	-0.0911416	0.005727	0	-0.15735	-0.0142092	-0.235951	-0.389086	-0.0395996	0.13423	-0.361962	-0.108703	-0.0704557	-0.168979	-0.0731256	-0.218492	-0.214236	-0.221672	-0.055414	-0.136683	-0.0452258	-0.259782	-0.200178	-0.136803	-0.048848	-0.189003	-0.186324	-0.139552	-0.180746	-0.20561	-0.114206	-0.261558	-0.111965	0.211528	-0.00111374	0.0483041	-0.0283403	0.138514	-0.141027	-0.0232179	0.0122108	-0.27369	-0.0753215	-0.0866013	-0.258821	-0.191452	-0.196936	-0.258247	-0.190843	-0.140894	-0.393089	-0.368176	-0.255161	-0.234046	-0.126944	0.0205391	-0.31304	-0.126335	-0.109867	-0.282277	-0.217856	-0.161737	-0.23028	-0.220614	-0.0951893	-0.389273	-0.368299	-0.284559	-0.116524	-0.202805	-0.166655	-0.325143	-0.131553	-0.0638175	-0.344993	-0.059415	-0.0551227	-0.212725	-0.121603	-0.229599	-0.216976	-0.0823705	-0.100494	0.028196	-0.0093162	-0.00561568	0.0582136	0.0393326	0.0669703	0.0766966	-0.113856	-0.107908	0.0289768	-0.0402897	0.0562236	-0.291053	-0.290262	-0.291648	0.0162005	-0.0871378	-0.0999958	0.13284	0.088146	0.137856	-0.0870592	-0.0399683	-0.0532979	0.0126251	-0.094005	-0.0699063	0.0623882	0.0409238	-0.0193912	-0.000743972	0.0889464	0.160878	-0.182431	-0.226159	-0.102203	-0.0662848	-0.235941	-0.254828	-0.0453336	-0.197946	-0.192594	-0.0457447	-0.1591	-0.0711756	-0.306641	-0.336749	-0.318605	-0.213901	-0.264167	-0.275297	-0.144219	-0.245538	-0.171793	-0.0218847	-0.047742	-0.0382107	-0.0364808	-0.117847	-0.0889113	-0.00190313	-0.0119613	-0.0134313	0.260385	0.115334	0.0884375	-0.239799	-0.203141	-0.160118	-0.240178	-0.130126	-0.146253	-0.275186	-0.0574754	-0.061552	-0.225864	-0.0146764	-0.0858826	-0.215669	-0.0888126	-0.168611	-0.319994	-0.148456	-0.0752174	-0.485838	-0.296544	-0.124624	-0.308843	-0.224669	-0.181111	0.239592	0.126793	0.140985	-0.232472	-0.18031	-0.183618	-0.174096	-0.138459	-0.198876	-0.298671	-0.123299	-0.156828	-0.212156	-0.0548208	-0.0946849	-0.208684	-0.0760748	-0.192732	-0.278699	-0.184417	-0.180884	-0.415997	-0.318665	-0.219312	-0.264472	-0.566446	-0.26214	0.240553	0.0597597	0.0686878	-0.243892	-0.0545532	-0.130025	-0.247931	-0.0559852	-0.106832	-0.232711	-0.119115	-0.113381	-0.114477	-0.0806392	-0.0293415	-0.191272	-0.121322	-0.136452	-0.270781	-0.206738	-0.116384	-0.394375	-0.18993	-0.161684	-0.252575	-0.481741	-0.221471	0.167984	0.195317	0.0566233	-0.104177	0.0517632	0.0424899	-0.160325	-0.159363	-0.0730375	-0.18658	-0.286575	-0.0502246	-0.252011	-0.352191	-0.250302	-0.124501	-0.256211	-0.276953	-0.200664	-0.286178	-0.250336	-0.356832	-0.256182	-0.248495	-0.25477	-0.180967	-0.341397	0.213064	0.28709	0.2467	-0.169699	-0.205024	-0.159974	-0.123643	-0.223178	-0.188013	-0.165109	-0.285055	-0.202066	-0.262342	-0.331381	-0.305083	-0.157329	-0.300742	-0.275338	-0.198435	-0.263119	-0.280915	-0.300138	-0.271071	-0.315396	-0.207538	-0.310679	-0.346598	0.0104661	0.2025	0.0677246	0.170895	-0.0164508	-0.0139019	0.0609979	-0.158862	0.0199252	-0.144161	-0.299212	-0.24631	-0.255896	-0.285877	-0.175758	-0.340546	-0.226124	-0.193132	-0.411306	-0.225672	-0.175027	-0.467087	-0.219403	-0.190743	-0.283993	-0.224918	-0.305978	-0.226588	-0.29115	-0.0858994	-0.291222	-0.290103	-0.147254	0.209344	0.225709	0.196077	-0.303025	-0.241041	-0.117442	0.0261834	-0.111447	0.128476	-0.259567	-0.0618718	-0.0815657	-0.283965	-0.234907	-0.110091	-0.0590894	0.0354029	-0.0193353	-0.0621267	0.102588	-0.0541854	-0.0592577	-0.300972	-0.0405226	-0.17384	-0.0239672	-0.131102	-0.0875592	0.0398742	-0.0513867	0.148451	0.205797	0.219873	0.109237	0.0851896	0.15988	-0.191023	-0.14965	-0.191323	-0.180235	-0.144776	-0.086718	0.0637371	-0.0870679	0.17984	-0.110751	-0.0640765	-0.101166	-0.213891	-0.258342	-0.0989931	0.137525	0.262035	0.210055	-0.070981	-0.150398	-0.00890153	0.0576329	0.0687316	-0.0251609	-0.0636401	-0.212642	-0.120469	0.021507	0.160545	0.0676418	-0.00572244	0.107044	-0.0453296	-0.16366	0.0132249	0.0412682	0.052483	-0.00311433	0.099874	-0.0575021	-0.199341	0.146184	0.131048	0.145214	0.0512777	0.0426727	0.00331566	-0.194888	0.00910322	-0.171652	0.0110016	-0.17406	-0.0270828	-0.134281	-0.19934	-0.337264	-0.251526	-0.188644	-0.0422887	-0.0907225	-0.00736524	0	-0.164595	-0.135122	-0.220047	-0.0822115	-0.0513148	0.119379	-0.278252	-0.1328	-0.100998	-0.155179	-0.10238	-0.140892	-0.208259	-0.220908	-0.0866605	-0.307184	-0.124235	-0.279042	-0.190096	-0.227652	-0.242878	-0.233038	-0.230775	-0.140382	-0.194481	-0.249129	-0.0917144	-0.296976	-0.129205	0.211528	0.0372629	0.0706647	-0.0366218	0.243489
nontargeting_TCGTGGTAGGT_TTCGTGGTAGGTATAACTAT	-0.471103	-0.112526	-0.0233426	-0.126	-0.302388	-0.156631	-0.135431	-0.285925	-0.130964	-0.150659	-0.255537	-0.183586	-0.120529	-0.279819	-0.131028	-0.162532	-0.125266	-0.0353966	-0.076314	-0.283544	-0.0844198	-0.0915267	-0.176157	-0.169161	-0.126648	-0.271186	-0.174879	-0.120664	-0.259322	-0.0976791	-0.294852	-0.197748	-0.262981	-0.124515	-0.260652	-0.151961	-0.131243	-0.275241	-0.143116	-0.173397	-0.277907	-0.11462	-0.130182	-0.310484	-0.138141	0.0624372	0.160483	0.0595381	-0.0185583	-0.0243977	0.0326604	0.0454838	0.259565	-0.317124	0.0627646	0.0180458	0.116576	0.0932329	-0.138006	-0.094736	0.0548699	-0.0467126	0.0117141	-0.0612507	-0.0823082	-0.127776	0.0915418	0.038124	-0.00447205	-0.0448604	-0.18187	-0.144664	-0.0630834	-0.105134	-0.116658	0.00396413	-0.165275	-0.0781567	0.159415	0.0234603	-0.00995123	-0.0595796	0.0494363	-0.26108	-0.129843	-0.157207	-0.259478	-0.24915	-0.167304	-0.150245	-0.190058	-0.142078	-0.325426	-0.150142	0.0270523	-0.0236469	-0.343502	-0.306024	-0.351085	-0.286433	-0.265909	-0.272536	-0.190449	-0.257728	-0.165319	-0.0299191	-0.0523493	-0.0450971	-0.101372	-0.161097	-0.141366	-0.0118399	-0.0039928	-0.0046237	0.188054	-0.0680261	0.0918736	-0.139349	0.0414282	-0.102299	-0.118642	0.0456308	-0.0281627	-0.187853	-0.124298	0.0982519	-0.153	-0.0597858	-0.0228004	-0.173376	-0.160767	-0.123206	-0.224342	-0.153324	-0.251298	-0.126649	-0.225388	-0.132062	-0.11066	-0.168373	-0.139059	0.205499	-0.109029	0.0635193	-0.19653	0.0981023	-0.152316	-0.125754	0.047023	-0.0239366	-0.17682	-0.0636413	0.047731	-0.153869	-0.0980563	0.0587632	-0.223182	-0.136961	-0.0652768	-0.0200536	-0.195357	-0.3063	-0.0632232	-0.267031	-0.247009	-0.0586708	-0.319363	-0.243714	0.10886	0.00940914	-0.014678	0.0163432	-0.0428408	-0.0112762	-0.155799	-0.011421	-0.0732989	-0.194132	-0.0290934	-0.0745092	-0.27076	-0.208383	-0.0474714	-0.270061	-0.11929	-0.191853	-0.215498	-0.235548	-0.199668	-0.234841	-0.168184	-0.562329	-0.58267	-0.459172	-0.359712	-0.0510039	-0.145184	-0.210683	0.0923588	0.103388	0.151564	-0.0519667	0.0334081	0.202519	-0.0692992	-0.186446	-0.00446524	-0.064289	-0.162597	-0.0794793	-0.0723815	-0.154079	-0.134032	-0.0600578	-0.144964	-0.190148	-0.16356	-0.134742	-0.295307	-0.0267919	-0.182417	-0.418396	0.04306	-0.0346056	-0.0729461	-0.0483646	-0.158581	0.135637	-0.0337051	0.000185045	0.0754664	-0.107867	-0.13384	0.0868028	-0.0273486	-0.168875	-0.00139934	-0.0152965	0.0225314	-0.113983	-0.0528306	-0.0942232	-0.270238	-0.278568	-0.105881	-0.322735	0.0190082	-0.120087	-0.444512	-0.0722201	-0.259952	-0.159655	-0.0358607	0.111762	-0.0971257	-0.0999199	0.131614	0.022621	-0.0159447	-0.132445	-0.0678349	-0.153516	-0.0326535	-0.110613	-0.180628	-0.0903908	0.0426095	-0.205424	-0.194892	-0.134952	-0.15417	-0.185026	-0.0815371	-0.0816756	-0.199056	-0.203455	-0.154713	-0.252729	-0.280847	-0.161112	-0.312816	-0.0542662	0.169685	0.072733	-0.0700476	-0.167745	-0.296575	-0.0356212	-0.139571	0.0670521	-0.126747	-0.144242	-0.298087	-0.0471027	-0.176498	-0.278585	-0.0302081	-0.0119697	-0.130517	0.230896	0.115498	-0.0172528	0.189617	-0.203482	-0.114316	-0.226097	-0.0259457	-0.220919	0.0883391	0.222109	0.270048	0.197598	0.159539	0.0752109	-0.0425285	-0.0401131	-0.237887	0.0758032	0.0462222	0.0177932	-0.0145748	-0.0385393	0.113202	-0.119191	0.118488	0.0932669	0.170131	-0.249632	-0.125297	0.00774947	-0.0156713	-0.138686	-0.20252	-0.0350154	0.0688875	0.086688	0.00477757	0.0508946	0.00378773	-0.0437397	0.0619394	0.00985863	0.0271859	-0.022766	-0.148953	0.0896213	0.162519	0.0710946	0.129074	0.132271	0.0317647	0	0.0747753	-0.00339396	0.18694	0.110463	0.0326915	0.0269743	-0.277016	0.0433641	0.057357	0.0912528	0.0459137	0.110547	-0.0992908	0.213653	-0.12154	0.181943	-0.105247	0.22996	-0.122253	0.157214	-0.277017	-0.289732	-0.270035	-0.082574	-0.0138112	-0.0388212	-0.00792333	0	-0.1172	0.0406106	0.0201755	-0.159956	-0.0543708	0.113351	-0.230371	-0.129344	-0.114944	-0.193475	-0.000128853	-0.0836297	-0.00910662	-0.0675391	-0.200743	-0.093287	-0.132656	-0.104209	-0.173053	-0.326995	-0.02919	-0.256198	-0.329789	-0.155563	-0.268037	-0.217187	-0.140885	-0.109207	-0.0479208	-0.156517	-0.143175	-0.0419958	-0.0386445	0.0560633	-0.556198	-0.1523	-0.00066582	-0.183656	-0.190971	-0.111577	-0.140853	-0.268252	-0.199467	-0.151176	-0.230596	-0.149848	-0.393462	-0.396883	-0.334001	-0.359776	-0.232137	-0.0617554	-0.436291	-0.18057	-0.0535633	-0.360309	-0.278278	-0.0659093	-0.29994	-0.262143	-0.1205	-0.403043	-0.390879	-0.350193	-0.275892	-0.154326	-0.158739	-0.438007	-0.0959979	-0.0168335	-0.388522	-0.0482605	-0.066558	-0.272276	-0.215346	-0.253145	-0.184286	-0.260777	-0.0761576	-0.0481207	-0.0570585	0.00140633	-0.0737061	-0.0438012	-0.0671851	-0.0864077	-0.0386593	-0.221722	0.0921721	-0.153332	-0.0957766	-0.00862685	-0.0716588	-0.135307	0.262934	-0.0243586	-0.145413	-0.0399696	0.122094	0.124977	-0.357968	-0.159747	-0.00740895	0.105866	-0.193124	-0.247415	0.361644	-0.102475	-0.200621	-0.0688624	0.136766	0.0502289	-0.338972	-0.0986167	0.140091	-0.359176	-0.218844	-0.0719581	-0.317756	-0.256211	-0.246496	-0.116673	-0.311982	-0.255646	-0.121278	-0.302702	-0.181934	-0.180654	-0.0240332	-0.120692	-0.32517	-0.300316	-0.320332	-0.115699	-0.253525	-0.277722	-0.115027	-0.190004	-0.191791	-0.0237145	-0.0485653	-0.0545609	-0.0480766	-0.0921462	-0.0963787	-0.000861005	0.0044071	0.00676619	0.149087	0.0459237	0.0637108	-0.135549	-0.0628366	-0.0409475	-0.164859	-0.0861774	0.0103412	-0.20166	-0.116747	0.018392	-0.142875	-0.148086	-0.00152353	-0.123865	-0.151396	-0.137596	-0.238604	-0.073164	-0.198096	-0.165932	-0.0889084	-0.233384	-0.24076	0.115136	-0.25558	0.183301	0.122015	0.0775843	-0.160025	-0.197662	-0.0961232	-0.137407	-0.152889	-0.0330951	-0.229757	-0.149884	0.00413492	-0.0781204	-0.162717	-0.0510347	-0.142153	-0.110511	-0.211048	-0.226402	-0.184946	-0.315543	-0.229732	-0.22209	-0.297128	-0.507714	-0.0986849	-0.342815	0.105537	-0.0203088	0.110099	0.0222357	-0.0842541	-0.079495	-0.056191	0.0622247	-0.00586932	-0.171291	-0.0126398	0.0510128	0.0611755	0.0206321	0.0103674	-0.112759	0.0372813	-0.0401789	-0.0435735	0.00986399	-0.091959	-0.193572	-0.202663	-0.176618	-0.00126032	-0.35204	-0.197256	0.213301	-0.0590384	-0.0260432	-0.215388	0.107338	0.0410219	-0.319839	0.056822	0.0255421	-0.145727	-0.0118847	-0.0819441	-0.199578	-0.0960717	-0.0700368	-0.227339	-0.120102	-0.195386	-0.250824	-0.149486	-0.165027	-0.0719411	-0.292735	-0.348849	-0.584173	-0.151449	-0.319411	0.237573	0.0473041	0.156534	-0.16434	0.074063	0.0533966	-0.221683	-0.0608174	-0.113099	-0.219321	-0.0373755	-0.195722	-0.148203	-0.11399	-0.124896	-0.0249528	-0.121148	-0.207022	-0.216859	-0.1549	-0.214326	-0.517065	-0.341777	-0.347629	-0.335479	-0.192287	-0.351842	0.138402	-0.0274237	0.0340228	-0.0888909	-0.0173364	0.110096	-0.0308369	0.0470202	-0.13729	0.0217763	-0.0263675	-0.0521957	-0.129222	0.0319037	-0.0133685	-0.171236	-0.0257907	-0.114735	0.159586	-0.0485405	-0.116715	-0.0336312	-0.157484	-0.228273	-0.0207565	-0.123661	-0.31077	-0.191537	-0.305163	-0.0707539	-0.181902	-0.304994	-0.151741	0.187367	0.105492	-0.0759232	-0.18587	-0.324107	-0.102817	0.0645324	-0.0606002	0.0550938	-0.165463	-0.206025	-0.0941098	-0.180939	-0.318652	-0.0904139	-0.0431757	-0.0416436	-0.092392	-0.0420708	0.0478058	-0.123959	-0.231501	-0.223099	-0.00122234	-0.00242822	-0.0853826	-0.157858	0.0442559	0.173128	0.144472	-0.048838	0.0795514	-0.0096405	0.0757002	-0.0228967	0.0674032	-0.23545	-0.197357	-0.151512	-0.0119026	0.0610874	-0.0343383	-0.00243589	-0.288211	0.167201	-0.207905	-0.149298	0.059914	-0.090093	-0.168227	-0.218939	0.311093	-0.162468	-0.0697487	-0.0555664	-0.125209	-0.0484687	0.259092	-0.222842	-0.0720286	-0.0956351	-0.0307968	-0.187283	0.0476715	0.0623064	0.0547417	0.177241	0.30034	0.111095	-0.0963789	0.0305831	-0.0881103	0.0921852	-0.0379114	0.0319415	0.100315	-0.300502	0.115244	0.0730041	0.0424962	0.0697519	-0.0519682	-0.102852	0.205108	-0.119693	0.223188	-0.106023	0.194011	-0.15329	0.180875	-0.300501	-0.328334	-0.317727	-0.205901	-0.0470058	-0.0954057	0.00377082	0	-0.154273	-0.059191	-0.0247399	-0.313688	-0.191251	0.141112	-0.196382	-0.293775	0.088017	-0.202113	-0.157646	-0.378824	-0.060657	-0.219751	-0.0480063	-0.0444	-0.335283	-0.143118	-0.191506	-0.229077	-0.124845	-0.183976	-0.173599	-0.0815423	-0.128512	-0.153954	0.0544627	-0.178224	-0.0259615	0.218248	0.123991	-0.0456401	-0.0864071	0.0568469	-0.363272	-0.133812	-0.0202848	-0.297516	-0.0852105	-0.0922258	-0.145699	-0.221366	-0.152005	-0.127452	-0.191835	-0.144267	-0.393462	-0.396883	-0.337481	-0.326587	-0.258831	-0.0989392	-0.424093	-0.206955	-0.0695333	-0.370887	-0.289129	-0.0653619	-0.315738	-0.273023	-0.123513	-0.403043	-0.390879	-0.350211	-0.208473	-0.191379	-0.12838	-0.389764	-0.1268	0.021049	-0.454722	-0.076232	-0.03477	-0.362959	-0.130289	-0.188601	-0.292955	-0.113698	-0.098184	0.00109759	-0.0303103	-0.04118	-0.0958406	-0.13665	-0.0710343	-0.0603339	0.0443116	-0.238478	-0.0832965	-0.223156	-0.080548	-0.299517	-0.290601	-0.292425	-0.0401762	-0.27047	-0.174443	0.281248	0.178371	0.157867	-0.281573	-0.158073	-0.0518457	0.222072	-0.0706698	-0.0670898	0.337764	0.131918	0.0155628	-0.212942	-0.0642787	0.194451	-0.237773	-0.1323	-0.181704	-0.175538	-0.283346	-0.272004	-0.108169	-0.308886	-0.148835	-0.0268312	-0.0206749	-0.0340571	-0.263247	-0.271369	-0.287209	-0.193241	-0.256266	-0.295574	-0.156759	-0.212019	-0.203743	-0.0225788	-0.049242	-0.0405052	-0.0387347	-0.122777	-0.101217	0.00123205	-0.0122443	-0.0118949	0.225004	0.0708415	0.0317598	-0.224304	-0.140357	-0.212275	-0.265918	-0.0516458	-0.0248232	-0.134382	-0.100407	0.0512216	-0.210698	-0.0273408	0.051422	-0.241005	-0.0253092	-0.188682	-0.443523	-0.214609	-0.113175	-0.523804	-0.418972	-0.18157	-0.324811	-0.276184	-0.294644	0.178049	0.0566671	0.129231	-0.136854	-0.160663	-0.225383	-0.237154	-0.097305	0.0207456	-0.189153	-0.154268	0.0338048	-0.237672	0.000106728	-0.0108155	-0.281907	-0.0295798	-0.179562	-0.402132	-0.25193	-0.2365	-0.497109	-0.41677	-0.290843	-0.282985	-0.293516	-0.312328	0.204118	0.0159337	0.0717509	-0.22321	-0.0705297	-0.116781	-0.340983	-0.0872609	-0.00249866	-0.14494	0.00918724	-0.0139879	-0.140226	-0.0154315	0.0345219	-0.237025	-0.193108	0.0278507	-0.341189	-0.299493	-0.183077	-0.461105	-0.60794	-0.183492	-0.264067	-0.481741	-0.179841	-0.067258	0.129197	0.00453178	0.174268	0.231088	-0.0126135	-0.0897383	-0.118064	0.107148	0.0395143	-0.265267	-0.0604046	-0.0927227	-0.326046	-0.108205	-0.189555	-0.267668	-0.227719	-0.277294	-0.277909	-0.217704	-0.356832	-0.324784	-0.426168	-0.29618	-0.110943	-0.406973	-0.0295855	0.317217	0.20191	0.0720519	-0.119854	-0.0968023	-0.0348781	-0.319776	-0.118899	0.0657633	-0.334363	-0.173686	-0.0406344	-0.26517	-0.189971	-0.142464	-0.200443	-0.220227	-0.262521	-0.249017	-0.233323	-0.371665	-0.307404	-0.374616	-0.243996	-0.184748	-0.391837	-0.367563	0.130908	0.0717022	0.158354	-0.0143733	0.0748408	0.193802	-0.14244	-0.158427	0.110801	-0.222582	-0.201273	-0.107826	-0.159286	-0.114729	-0.303722	-0.181379	-0.136963	-0.366897	-0.277806	-0.233877	-0.332432	-0.222489	-0.297976	-0.292891	-0.271205	-0.378817	-0.151784	-0.359893	-0.217815	-0.227023	-0.278452	-0.14722	-0.204634	0.134514	0.0986113	-0.219756	-0.262809	-0.0865369	0.111565	-0.134466	0.0550232	-0.313775	-0.110698	-0.0967496	-0.224384	-0.253846	-0.0884612	-0.0864329	0.0350381	0.0287717	-0.0814303	0.0763437	0.0327643	-0.212858	-0.263985	-0.0597129	-0.0454557	-0.0583731	-0.11375	0.116829	0.209761	-0.0191805	-0.110825	0.0533303	0.176603	0.221339	0.110327	0.207754	-0.098087	-0.169929	-0.166947	-0.0554408	-0.214841	-0.164365	0.164625	-0.182184	0.164964	-0.15133	-0.0778367	-0.00224808	-0.225189	-0.246986	-0.158869	0.133747	0.348168	0.337166	-0.172172	-0.301287	0.0537818	-0.00532045	0.225293	0.0350837	-0.302626	-0.258347	-0.0711639	-0.0438825	0.147293	0.0547968	-0.0586499	0.130722	0.099861	-0.16366	0.0225738	-0.0824547	0.0603404	0.0254647	0.0251846	0.0284012	-0.173353	0.154388	0.144281	0.118754	0.0697877	-0.0519682	-0.10285	0.205117	-0.119689	0.223163	-0.106044	0.194023	-0.153272	0.180853	-0.173353	-0.299658	-0.287683	-0.198762	-0.042856	-0.0932926	-0.0073735	0	-0.0953959	-0.315957	-0.0361108	-0.0699518	-0.192054	0.21429	-0.315988	-0.26135	-0.0750771	-0.235362	-0.181964	-0.23805	0.0256078	-0.21937	-0.0521695	-0.319255	-0.272504	-0.159214	-0.184841	-0.133188	-0.27967	-0.304798	-0.105093	-0.103721	-0.143132	-0.156501	-0.0195681	-0.199074	-0.0258791	0.218248	0.12513	-0.000769125	-0.124685	0.109395
GTF2F2	-0.542983	-0.013659	-0.0401118	-0.330269	-0.0374382	-0.154028	-0.22632	-0.117342	-0.245461	-0.235341	-0.0494982	-0.151307	-0.209135	-0.129381	-0.157642	-0.290927	-0.0184967	-0.143539	-0.314733	-0.067407	-0.180845	-0.250893	-0.00498455	-0.219692	-0.341773	0.0016533	-0.136406	-0.209177	-0.160969	-0.163572	-0.187487	-0.142901	-0.175871	-0.322167	-0.057981	-0.172248	-0.326065	-0.0399723	-0.168614	-0.205702	-0.143017	-0.312313	-0.318326	-0.0473555	-0.184719	-0.0176766	-0.00651358	-0.00297897	-0.0679343	-0.0703749	-0.0796142	0.0142947	-0.0358403	0.118057	-0.185789	-0.00890778	0.105454	0.0800995	0.0407127	0.0741548	0.148692	0.0380393	0.135685	-0.102705	-0.115155	-0.0654232	-0.0555957	0.0684183	-0.0826305	-0.110317	-0.177076	-0.033432	-0.0470439	-0.0853045	0.0613396	-0.113716	-0.071064	0.0130423	0.0663807	0.0531782	-0.118966	-0.163752	-0.194241	-0.310442	-0.0506525	-0.131026	-0.310718	-0.220895	-0.0866921	-0.263393	-0.173603	-0.0604944	-0.179342	0.109076	-0.24062	-0.0287418	-0.3441	-0.348285	-0.298786	-0.251188	-0.309854	-0.281439	-0.174691	-0.293775	-0.199889	-0.0236979	-0.0560355	-0.051839	-0.0955175	-0.160305	-0.14059	-0.011827	0.000740091	-0.00466243	0.0290665	0.0981589	-0.0215215	-0.0242104	-0.0559198	0.0330618	-0.12597	-0.141633	-0.0462807	-0.137735	-0.060249	0.0254758	-0.121699	-0.170197	-0.00807613	-0.216078	-0.223606	-0.124927	-0.0817399	-0.31999	-0.136573	-0.0797093	-0.325004	-0.186855	-0.130344	-0.302191	-0.266312	0.0591897	0.0784803	-0.0244916	-0.033564	-0.0727461	0.010015	-0.145154	-0.107484	-0.0666922	-0.148422	-0.0596686	-0.0480687	-0.149738	-0.119571	0.0703689	-0.231077	-0.297848	-0.0825663	-0.144714	-0.262319	-0.196119	-0.209794	-0.385686	-0.221214	-0.0835697	-0.309717	-0.284622	0.0881212	0.17223	0.00638097	-0.101488	-0.189456	-0.0863355	-0.170297	-0.203958	-0.0328697	-0.116478	-0.176632	-0.0668703	-0.226356	-0.2276	-0.0653177	-0.168288	-0.28339	-0.13304	-0.232412	-0.323652	-0.193193	-0.23203	-0.700731	-0.562329	-0.57052	-0.459172	-0.359712	-0.016158	-0.141389	-0.309635	0.0399056	0.0233955	-0.0717376	-0.0690913	0.0165567	0.0280124	-0.0442431	-0.089928	-0.0593285	-0.0754295	-0.0726493	0.0266143	-0.187829	-0.191886	-0.0317287	-0.134654	-0.264408	-0.00834769	-0.261553	-0.211955	-0.113544	-0.108917	-0.177673	-0.198441	-0.00907348	0.0411309	-0.158168	-0.0666946	-0.223587	-0.0268589	-0.0595353	-0.0677124	0.028735	-0.0871685	-0.106876	-0.0567371	-0.0376944	-0.101149	-0.0812679	-0.10779	-0.132895	-0.0383985	-0.19618	-0.103698	-0.0279166	-0.235667	-0.233547	-0.149683	-0.727041	-0.140637	-0.229373	-0.0377912	-0.131604	-0.234919	-0.0769114	0.0837685	0.00748495	-0.108509	0.0380114	0.00442772	0.0309975	-0.120419	-0.151678	-0.0164924	-0.144952	-0.0626884	-0.184009	-0.121464	-0.00371226	-0.144282	-0.29648	0.0323738	-0.195842	-0.257955	-0.0284049	-0.139188	-0.244008	-0.215356	-0.102538	-0.384243	-0.272097	-0.18354	-0.187873	-0.0669844	0.0804147	0.0333133	-0.130864	-0.19516	-0.205295	-0.0480806	0.0378366	-0.192672	-0.104443	-0.321064	-0.0401962	-0.0279222	-0.209254	-0.206598	-0.0581581	-0.125491	0.138518	0.102194	-0.117232	0.154836	0.0978873	-0.0127446	-0.352524	-0.188827	-0.227657	0.0582128	0.0349236	0.323376	0.0761192	0.275868	-0.0512695	0.276175	-0.134035	-0.0742655	-0.176252	-0.000835343	-0.027455	0.0499551	0.038927	-0.140363	0.133757	-0.113813	0.130258	0.148184	0.144515	0.180962	0.00232801	-0.276438	-0.420965	-0.202053	0.0683789	-0.171402	0.0943496	0.0723998	-0.0522155	-0.0611104	-0.14381	-0.131167	0.0665117	-0.0100541	-0.028535	-0.162797	-0.263177	0.0652877	0.129536	0.0593832	0.218719	0.174694	0.213065	0	-0.01038	-0.0499124	0.0910502	0.0938029	-0.0785112	0.0294533	-0.341309	-0.0388062	0.057357	0.0835951	-0.0387262	0.113072	0.138447	0.0321102	0.135263	0.0489446	0.140908	0.0202875	0.142165	0.0336893	-0.34131	-0.347846	-0.220399	-0.0900347	-0.0143512	-0.0586253	-0.00227019	0	-0.146445	-0.0603409	-0.0291521	-0.183954	-0.153581	0.186419	-0.235902	-0.167792	-0.325711	-0.248705	-0.141474	-0.0479813	-0.0843201	-0.0940406	-0.240268	-0.157512	-0.132076	-0.115493	-0.155933	-0.203033	-0.0557108	-0.330822	-0.128004	-0.268164	-0.135297	-0.23498	-0.196924	-0.18237	-0.167239	-0.159907	-0.144063	-0.0597433	-0.195492	-0.0527708	-0.561926	-0.041926	-0.166583	-0.199537	-0.0353051	-0.126195	-0.31184	-0.06017	-0.257232	-0.236673	-0.105656	-0.139141	-0.371795	-0.327162	-0.24497	-0.200459	-0.0814067	0.00817602	-0.221548	-0.0446235	0.0908276	-0.29439	-0.228666	-0.0934221	-0.288999	-0.208669	-0.0685818	-0.369117	-0.329666	-0.251226	-0.159308	-0.175396	-0.221254	-0.283103	-0.0343173	0.0693373	-0.140801	-0.0317692	-0.12161	-0.141189	-0.119595	-0.307311	-0.124597	-0.0803539	-0.227755	-0.0459415	-0.0505243	-0.0695387	-0.141308	-0.112108	-0.128553	-0.0516538	-0.126769	-0.0614157	-0.130765	-0.0918295	-0.139816	-0.0900954	-0.0703381	-0.0435992	0.0360489	-0.029567	-0.0534243	-0.0208154	0.000394326	-0.0507954	-0.0893433	-0.0771758	0.0623762	-0.110272	-0.18276	-0.175359	-0.0430828	-0.0953602	-0.117429	-0.0285412	-0.00532793	-0.141192	-0.0596178	0.0142942	0.192762	-0.294368	-0.158652	-0.31331	-0.128708	-0.209386	-0.196113	-0.0644786	-0.0631492	-0.224534	-0.167547	-0.0629027	-0.191857	0.0313337	-0.212449	-0.0529839	-0.328857	-0.350628	-0.338604	-0.111724	-0.316121	-0.333799	-0.0854806	-0.203535	-0.19876	-0.0237079	-0.0484042	-0.0537799	-0.0468911	-0.096528	-0.089058	0.00019947	0.00274164	0.0103935	0.0527231	0.215649	0.0210459	-0.11211	-0.211763	-0.0614342	-0.133274	-0.188701	-0.0193352	0.0306179	-0.148774	-0.0480362	-0.170145	-0.164621	-0.0275532	-0.0668935	-0.233127	-0.0719816	-0.0847138	-0.253156	-0.0965955	-0.16562	-0.296672	-0.12957	-0.151674	-0.274017	-0.255337	0.0730667	0.271295	0.0230688	-0.118121	-0.259857	-0.0924152	-0.128348	-0.248476	-0.0435758	-0.0151335	-0.146887	-0.0168594	-0.138177	-0.239403	-0.00783985	-0.119347	-0.198943	-0.0283864	-0.214266	-0.220692	-0.169068	-0.326582	-0.286769	-0.160835	-0.507714	-0.304154	-0.262438	0.113388	0.169396	-0.0151136	-0.150417	-0.126894	-0.0337032	-0.0685112	-0.165755	0.0196232	-0.0799421	-0.161876	-0.046884	-0.0886821	-0.216857	-0.126255	-0.172901	-0.134292	-0.152475	-0.11456	-0.228571	-0.197067	-0.188273	-0.320782	-0.203623	-0.699345	-0.281055	-0.27499	0.151178	0.151113	0.00609794	-0.132599	-0.122767	0.00698889	-0.169002	-0.162778	0.0549052	-0.141158	-0.0876896	0.0439499	-0.203523	-0.109128	-0.186215	-0.0971061	-0.161269	-0.131614	-0.0337714	-0.240765	-0.14435	-0.300493	-0.348423	-0.217259	-0.584173	-0.328732	-0.373668	0.146149	0.194943	0.119211	-0.132688	-0.171311	0.0277453	-0.125003	-0.230888	-0.0421532	-0.202249	-0.0222681	-0.134391	-0.21031	-0.164358	-0.172661	-0.0689001	-0.244739	-0.211603	-0.161374	-0.25078	-0.232379	-0.528516	-0.322098	-0.262008	-0.363622	-0.365868	-0.355972	0.0675622	0.0904896	-0.0527751	-0.125625	-0.13766	-0.0403806	-0.0568442	-0.143961	-0.0330958	-0.0514482	-0.0603068	-0.0368875	-0.125513	-0.121663	-0.0776263	-0.135495	-0.116531	-0.183696	-0.126328	-0.169724	-0.113855	-0.217035	-0.229442	-0.126171	-0.761244	-0.179597	-0.306461	-0.309814	-0.356333	-0.0271735	-0.268835	-0.242784	-0.16435	0.174093	0.0264257	-0.0734078	-0.30553	-0.19952	-0.13946	-0.0853503	-0.203292	0.18193	-0.211848	-0.0438501	-0.089712	-0.304334	-0.184918	-0.152546	-0.024784	0.18173	-0.183248	-0.000666464	0.200719	-0.201339	-0.0778595	-0.358557	-0.0113629	-0.211142	0.0844712	-0.158556	0.131014	-0.11078	0.133912	-0.0318116	0.318578	-0.0463053	0.199039	-0.0136016	0.0464182	0.00808948	-0.141914	-0.373353	-0.204814	0.0599591	0.0337231	0.204851	0.0355966	0.00769473	0.153895	0.00809999	-0.21665	-0.350801	-0.158737	0.0332515	0.0791646	-0.198119	-0.0667459	0.0575949	-0.114931	-0.124289	0.106137	-0.110664	-0.098388	0.0070648	-0.167576	-0.191711	-0.159428	-0.0548184	-0.143634	0.109497	0.287991	0.11569	-0.0963789	-0.0732218	-0.139174	0.0944504	-0.0433088	-0.139424	0.0519615	-0.313059	-0.0956566	-0.10323	-0.120529	-0.102899	-0.0854995	0.151391	0.033724	0.131947	0.0285229	0.171959	0.0254747	0.126726	0.0424271	-0.313059	-0.33394	-0.334482	-0.205896	-0.0462867	-0.0899357	0.00711615	0	-0.262556	-0.0637257	-0.0783964	-0.342761	-0.0818394	0.0509955	-0.348121	-0.104444	-0.152725	-0.176343	-0.187688	-0.130361	-0.12559	-0.217594	-0.0911621	-0.206638	-0.084289	-0.191212	-0.1249	-0.241653	-0.20533	-0.130331	-0.226728	-0.0763973	-0.0878874	-0.20612	-0.20848	-0.139515	-0.232321	0.218248	0.0730719	-0.0761273	-0.177759	-0.0422242	-0.287628	-0.140596	-0.205918	-0.217161	0.00868292	-0.0646537	-0.245875	-0.0663971	-0.196311	-0.237273	-0.0722327	-0.13006	-0.371795	-0.327162	-0.251335	-0.219821	-0.129422	-0.040459	-0.236325	-0.0610469	0.0866769	-0.30593	-0.235618	-0.0971832	-0.29458	-0.223902	-0.0657941	-0.369117	-0.329666	-0.251222	-0.0923589	-0.223179	-0.211879	-0.274359	-0.017536	0.0580596	-0.215727	-0.0686633	-0.031811	-0.122948	-0.161652	-0.202055	-0.207559	-0.0709133	-0.164927	-0.101177	-0.0643207	-0.0745395	-0.127766	-0.100069	-0.102358	0.0551247	-0.0683921	-0.0909274	0.118568	-0.0894832	-0.080548	-0.291053	-0.290262	-0.291648	-0.0346472	-0.161002	-0.0885289	0.0188457	0.0221204	0.0305122	-0.0414747	-0.0910492	0.0138355	-0.0608899	-0.148956	-0.151562	0.0375886	-0.00680152	-0.123959	0.0302978	0.00778201	0.220594	-0.189788	-0.117745	-0.160391	-0.115043	-0.086708	-0.258521	-0.190943	-0.0531863	-0.187284	-0.0477201	-0.175346	-0.0787888	-0.290015	-0.322588	-0.318762	-0.207639	-0.293694	-0.311192	-0.143799	-0.238589	-0.183566	-0.0208097	-0.0475312	-0.0383242	-0.0368887	-0.108601	-0.0901308	-0.0019395	-0.0111684	-0.0128416	0.0878368	0.233614	0.0131336	-0.0644689	-0.215079	-0.114085	-0.0456826	-0.243713	-0.0136613	-0.109338	-0.0865821	0.033512	-0.103402	-0.173138	-0.0230472	-0.116953	-0.306874	-0.0829058	-0.323553	-0.353899	-0.159246	-0.485838	-0.426969	-0.128599	-0.308843	-0.371514	-0.214229	0.0806375	0.20644	0.00208433	-0.102862	-0.188402	-0.188252	-0.0724752	-0.240191	-0.0509584	-0.114195	-0.0614232	0.021964	-0.0369143	-0.149137	-0.038106	-0.0884116	-0.296628	-0.177705	-0.278199	-0.379968	-0.164993	-0.415997	-0.468587	-0.164566	-0.264472	-0.566446	-0.282643	0.0229726	0.15767	0.00234949	-0.148397	-0.246871	-0.0225122	-0.117691	-0.17501	0.00865256	0.0217598	-0.159543	-0.0308247	-0.0531735	-0.160641	-0.0719242	-0.189182	-0.308053	-0.0485918	-0.312187	-0.345163	-0.20173	-0.441407	-0.60794	-0.21551	-0.252575	-0.481741	-0.292604	0.055922	-0.0687426	-0.00765214	0.0503822	-0.0154611	0.08752	-0.126185	-0.0444079	0.00979231	-0.163859	-0.0545213	-0.0101648	-0.155814	-0.168867	-0.0632696	-0.175474	-0.228098	-0.173509	-0.205842	-0.201776	-0.195841	-0.356832	-0.173872	-0.244548	-0.25477	-0.14748	-0.330007	0.065211	0.062255	0.101889	-0.0593253	-0.0316539	-0.00228474	-0.0935547	-0.0242877	0.00173168	-0.0524925	-0.0856276	-0.0151434	-0.132269	-0.151906	-0.133986	-0.0660203	-0.146595	-0.271021	-0.15076	-0.199908	-0.253859	-0.300138	-0.21298	-0.305224	-0.207538	-0.207442	-0.327751	-0.0838409	-0.0487043	-0.0703637	0.127995	-0.0883004	-0.0184043	0.0221962	-0.0408587	-0.00759532	0.0266303	-0.073876	0.0908477	-0.200591	-0.134056	-0.0283712	-0.243706	-0.100171	-0.152148	-0.333223	-0.209118	-0.117947	-0.333734	-0.150674	-0.207517	-0.283993	-0.263257	-0.257707	-0.303406	-0.332269	-0.0759104	-0.296545	-0.233002	-0.13596	-0.0334359	0.00182153	-0.0279117	-0.279831	-0.178787	-0.138095	-0.0876985	-0.179146	0.102445	-0.217988	-0.00911184	-0.0905409	-0.271585	-0.176412	-0.123236	-0.0422165	0.134612	-0.077549	-0.0119277	0.126766	-0.133298	-0.0498947	-0.358896	-0.0463133	-0.198022	0.0697936	-0.1215	0.0325853	-0.0215065	0.115883	0.146509	0.276171	0.10114	0.18459	0.129361	0.0799626	0.0072477	-0.088706	-0.347005	-0.315522	-0.144032	-0.00466078	0.220475	0.193515	0.0300368	0.00426534	-0.0623713	-0.219834	-0.247823	-0.214017	-0.0439198	-0.139069	0.211398	0.22214	0.0474485	-0.0676771	-0.200143	-0.210798	0.0961465	-0.0231329	0.0164529	-0.229216	-0.318377	-0.155894	0.0270276	-0.14358	0.0497751	0.120517	0.0125747	-0.16366	-0.0760603	-0.167572	0.109044	-0.063888	-0.104839	-0.00497915	-0.17871	-0.0409252	-0.0586362	-0.052243	-0.102855	-0.0854995	0.15138	0.0337556	0.131956	0.0285518	0.171946	0.0254713	0.126738	0.0424049	-0.17871	-0.316225	-0.299547	-0.189931	-0.0421712	-0.091751	-0.00729954	0	-0.22437	-0.146983	-0.0611924	-0.139599	-0.152716	0.191949	-0.341854	-0.121044	-0.205549	-0.209574	-0.162433	-0.0812991	-0.0900827	-0.185877	-0.100738	-0.291961	-0.210139	-0.248002	-0.125972	-0.308068	-0.227062	-0.155346	-0.22774	-0.101989	-0.163475	-0.254744	-0.257068	-0.16154	-0.212795	0.218248	0.074277	-0.0373724	-0.160687	0.024762
CHEK1	-0.532108	-0.169711	-0.198478	-0.240673	-0.228662	-0.0239739	-0.128327	-0.130149	-0.138109	-0.0949182	-0.15489	-0.118793	-0.224121	-0.238557	0.014618	-0.32947	-0.160651	-0.13892	-0.214558	-0.219603	-0.0696441	-0.160432	-0.118687	-0.114165	-0.0879937	-0.131782	-0.0335443	-0.224164	-0.240702	-0.0778706	0.114111	-0.12584	-0.137634	-0.267141	-0.227834	-0.0208763	-0.17749	-0.239448	0.0197411	-0.117231	-0.179622	-0.109991	-0.163491	-0.212906	-0.0285432	-0.0507281	-0.0998704	-0.0950298	-0.163584	-0.116387	-0.173604	-0.0952475	-0.209179	0.0461905	-0.345925	-0.0388273	0.0691036	0.200954	0.306101	0.196877	0.189415	0.20646	0.335122	-0.203109	-0.0309885	0.139025	-0.0186161	-0.235381	-0.310951	-0.0179334	0.1251	-0.161455	-0.156433	0.0940515	0.0353888	-0.245741	-0.0491223	0.213714	0.142574	-0.098728	-0.0532106	-0.218862	-0.21933	-0.388655	0.0737084	-0.071713	-0.231239	0.122016	-0.12271	-0.188813	0.140254	-0.0667189	-0.190533	-0.180219	-0.106162	-0.275039	-0.437253	-0.445351	-0.460384	-0.273585	-0.274966	-0.307201	-0.14209	-0.240281	-0.204352	-0.0203902	-0.056947	-0.053852	-0.0907764	-0.159459	-0.14169	-0.00608212	0.000189813	-0.00415346	0.133271	-0.158864	0.186624	-0.17213	-0.0764921	-0.226332	-0.217297	0.00448649	-0.197092	-0.222356	-0.000309316	-0.0321675	-0.277757	-0.0105345	-0.0457795	-0.314362	-0.0813176	-0.231822	-0.344187	-0.208488	-0.253913	-0.270157	-0.21646	-0.243662	-0.21008	-0.224483	-0.293618	0.185692	-0.0819977	0.23695	-0.159142	-0.0470384	-0.230641	-0.238377	-0.0088941	-0.235755	-0.236796	-0.0349318	-0.138944	-0.243943	0.0188209	-0.0610549	-0.288514	-0.0891147	-0.288815	-0.27103	-0.10462	-0.389499	-0.289456	-0.238333	-0.286925	-0.707952	-0.231171	-0.240245	0.19807	0.0290166	0.126998	-0.270329	-0.0547539	-0.135806	-0.262677	-0.156206	-0.108677	-0.240566	-0.0923801	-0.0440644	-0.199164	-0.210407	-0.0796589	-0.305158	-0.161026	-0.23124	-0.314165	-0.230277	-0.267233	-0.355642	-0.352998	-0.562329	-0.58267	-0.45948	-0.354134	0.189493	-0.0306291	0.0317247	-0.103282	0.328295	0.116797	-0.127774	0.0880316	0.170788	-0.137363	-0.0566259	0.0507001	-0.283914	-0.0256068	-0.06827	-0.372065	-0.214176	-0.292656	-0.385261	-0.365928	-0.331048	-0.255167	-0.401452	-0.250545	-0.268245	-0.274255	-0.381238	-0.00182769	0.141589	0.197678	-0.201244	-0.049093	-0.0246316	-0.0819589	-0.0644498	-0.0275214	-0.0296738	-0.202643	-0.122925	-0.11987	-0.192755	-0.266775	-0.213241	-0.291745	-0.250093	-0.418129	-0.317358	-0.397318	-0.34454	-0.396656	-0.361232	-0.727041	-0.196964	-0.371228	0.118202	0.0293066	0.0865541	-0.143179	0.0605559	0.142612	-0.162459	-0.0447216	-0.0144695	-0.108924	-0.242486	-0.0975433	-0.232848	-0.189014	-0.091746	-0.14056	-0.309326	-0.234366	0.0182011	-0.23463	-0.336028	-0.163643	-0.21012	-0.292178	-0.0873369	-0.280503	-0.385836	-0.172673	-0.2865	-0.214728	-0.166341	-0.254114	-0.0907379	0.307576	-0.00742999	0.133763	-0.159243	-0.239561	-0.0642974	-0.122824	-0.122538	0.0252319	-0.219811	-0.22553	0.0756302	-0.156658	-0.221721	-0.044068	0.143888	0.0945659	0.134364	0.0538209	0.0689812	0.0656937	-0.259505	-0.179001	-0.171205	-0.0736232	-0.0810272	-0.0357594	0.0650737	0.0875142	-0.0224658	0.401064	0.239243	0.121853	0.123118	-0.0423594	0.0247307	0.17601	0.0905215	0.120223	-0.0753539	0.110057	-0.161585	0.181436	0.0899393	0.160162	-0.0823871	-0.0238185	-0.00852126	-0.158356	-0.16841	-0.207761	0.0976309	0.0394625	0.13686	-0.0237277	-0.0836232	0.0279816	0.00126658	0.125477	0.0519632	0.0176243	-0.199878	-0.0736934	-0.182962	-0.151299	-0.191853	0.37756	0.0148717	0.0881297	0	-0.0271354	-0.19073	-0.0933941	-0.153692	-0.114351	0.111632	-0.431114	-0.0797209	0.0163147	-0.0504296	-0.089155	-0.205978	-0.0322469	-0.216127	-0.0421867	-0.200269	-0.0179562	-0.187193	-0.0439255	-0.246692	-0.431115	-0.445739	-0.200208	-0.0898483	-0.014348	-0.0445004	-0.00226087	0	-0.0495035	-0.278657	-0.342692	-0.161837	-0.151957	0.425728	-0.296665	-0.32814	-0.262908	-0.0522414	0.0493021	-0.129623	-0.289438	0.0116704	-0.241816	-0.206351	-0.167871	-0.126318	0.0456379	-0.280139	-0.196299	-0.468543	-0.387054	-0.389176	-0.153829	-0.136036	-0.210349	0.0600486	0.157583	-0.159907	-0.144063	-0.166278	-0.186254	0.147274	-0.514375	-0.164668	-0.148656	-0.16679	-0.20707	-0.0302398	-0.144931	-0.200258	-0.260511	-0.0953561	-0.0536405	-0.161552	-0.331935	-0.358452	-0.261034	-0.0132351	0.0232714	0.0865215	-0.0525062	-0.0693372	-0.0173599	-0.0756689	-0.157821	-0.131575	-0.095644	-0.139039	0.0174475	-0.338883	-0.359347	-0.218019	-0.0822697	-0.241028	-0.0821175	-0.176977	-0.0256758	0.0363627	0.037105	-0.204802	-0.0773642	-0.0232791	-0.229571	-0.268056	-0.185812	-0.228512	-0.0211789	-0.228851	-0.218495	-0.158781	-0.199052	-0.208538	-0.231566	-0.147668	-0.155067	-0.0757529	-0.246888	-0.125424	-0.0932813	-0.0953724	-0.0308838	-0.109492	0.0260235	-0.102364	-0.0779074	-0.051869	-0.266401	-0.0905536	0.0207287	-0.0235889	0.088469	-0.013506	-0.0234008	-0.178565	0.0894743	-0.142937	-0.194695	-0.131785	-0.264897	-0.230043	0.0257248	0.066743	0.202866	-0.27402	-0.186009	-0.246799	-0.305733	-0.102414	-0.203067	-0.189453	-0.281607	-0.132399	-0.129491	-0.171433	-0.161077	-0.150393	-0.093802	-0.190931	-0.418496	-0.391743	-0.394697	-0.108687	-0.320626	-0.363065	-0.0628335	-0.193931	-0.193492	-0.0169612	-0.0465844	-0.0538589	-0.0460242	-0.092754	-0.0920209	-3.36601e-05	0.00459756	0.00893755	0.338599	0.240786	0.290792	-0.240159	-0.114861	-0.323854	-0.198642	-0.171364	-0.281206	-0.220496	-0.31235	-0.293864	-0.254772	-0.245707	-0.199	-0.311355	-0.224066	-0.38549	-0.259652	-0.274808	-0.390649	-0.242638	-0.402855	-0.405524	-0.23479	-0.288665	-0.339408	0.194235	0.293693	0.300439	-0.271677	-0.16224	-0.286081	-0.179705	-0.177986	-0.296065	-0.131705	-0.246833	-0.173509	-0.204316	-0.222177	-0.287638	-0.174889	-0.275977	-0.413177	-0.399526	-0.231992	-0.43465	-0.624733	-0.375912	-0.338803	-0.507714	-0.325675	-0.368336	0.33415	0.284821	0.194831	-0.353534	-0.263337	-0.266692	-0.309967	-0.34037	-0.179642	-0.0879992	-0.233698	-0.208971	-0.2741	-0.269745	-0.12254	-0.211736	-0.296656	-0.198816	-0.450572	-0.356132	-0.244802	-0.383647	-0.272382	-0.270697	-0.699345	-0.322315	-0.359064	-0.0151229	0.0693186	0.16806	-0.154551	-0.0688091	-0.104401	-0.0974262	-0.125446	0.0731491	-0.106305	0.01177	0.081799	-0.111462	-0.114749	-0.204003	0.059335	-0.227198	-0.334754	-0.298799	-0.298603	-0.327315	-0.160752	-0.187672	-0.481868	-0.584173	-0.0603338	-0.383051	-0.0253252	0.146105	0.161773	-0.138003	-0.154051	-0.0525457	-0.0822938	-0.173637	-0.0711885	-0.0430327	-0.154339	-0.0588007	-0.0448709	-0.0745455	-0.210896	-0.0888192	-0.20167	-0.286546	-0.15882	-0.176124	-0.326485	-0.528516	-0.22627	-0.482164	-0.363622	-0.134136	-0.399969	0.191963	0.187118	0.0847238	-0.141492	-0.0234979	-0.0365017	-0.318149	-0.147956	-0.182395	-0.0121825	-0.170719	0.00224714	-0.0754287	-0.153739	-0.0466854	-0.44753	-0.173757	-0.255017	-0.278007	-0.148885	-0.324158	-0.241631	-0.281023	-0.433024	-0.761244	-0.105175	-0.42252	-0.40467	-0.179416	-0.0597489	-0.223909	-0.32155	-0.191499	0.151058	0.133358	0.0230705	-0.220813	-0.267754	-0.104316	-0.167324	0.00826395	0.276493	-0.216433	-0.205411	0.0010938	-0.217102	-0.259326	-0.0931111	0.0972636	0.0171429	-0.053253	0.133997	-0.0274686	-0.0932117	-0.121023	-0.205479	0.0645607	-0.0740411	-0.128419	-0.174068	0.0476377	0.0316804	-0.033445	0.229006	0.1951	0.0363031	0.10746	0.0215836	0.0859731	-0.13509	-0.172957	-0.275474	-0.122121	0.0871194	-0.10736	0.0466353	0.154704	0.135391	-0.0854898	0.0438588	-0.0799668	-0.142945	-0.23656	-0.193706	0.000799531	-0.199497	-0.0414913	-0.128322	-0.168122	-0.204903	0.102266	-0.0835942	-0.0515384	-0.0137666	-0.283562	-0.185893	-0.330797	-0.162314	-0.328123	0.180107	0.27897	-0.0218351	-0.088364	-0.174799	-0.189955	0.0121641	-0.198395	-0.19477	0.0309676	-0.373075	-0.283105	-0.217324	-0.240128	-0.177199	-0.248823	-0.0780884	-0.188733	-0.0168964	-0.251803	-0.0488764	-0.221009	-0.0194166	-0.194313	-0.373075	-0.363702	-0.343984	-0.205462	-0.0469915	-0.0890336	0.00521982	0	-0.218552	-0.0280095	-0.176805	-0.34279	-0.11834	0.156254	-0.313795	-0.239053	-0.141327	0.0101904	-0.251929	-0.158661	-0.115451	-0.213306	-0.205738	-0.021276	-0.277321	-0.212315	-0.26181	-0.0747271	-0.0296186	-0.2296	-0.0893421	-0.0514996	-0.0968497	0.0230157	-0.219805	-0.153999	-0.13054	0.218248	0.100035	-0.160902	-0.255021	0.135761	-0.102465	-0.101298	-0.273067	-0.025696	-0.157571	-0.100887	-0.0978654	-0.173415	-0.214348	-0.14652	-0.258829	-0.139227	-0.331935	-0.358452	-0.266972	-0.0979327	-0.0665141	0.00495683	-0.0861527	-0.0964054	0.0117895	-0.0677305	-0.182936	-0.1397	-0.0776782	-0.170349	0.04454	-0.338883	-0.359347	-0.217973	-0.013212	-0.257692	0.0328772	-0.229922	-0.00713049	0.00110015	-0.045836	-0.0622798	-0.118213	0.0743364	-0.152851	-0.24908	0.0375263	-0.0991574	-0.0195715	-0.184985	-0.13533	-0.145109	-0.19498	-0.183263	-0.10959	-0.106482	-0.220191	-0.113242	-0.0878197	-0.0402897	-0.0349575	-0.291053	-0.29094	-0.291648	-0.0883018	-0.230223	-0.199404	0.0887152	0.0195457	0.0238415	-0.126053	0.0728541	0.0412454	-0.0397757	-0.0701651	-0.24435	0.0841417	-0.113334	-0.208911	0.0301098	0.113263	0.325885	-0.175372	-0.129439	-0.176027	-0.211607	-0.20604	-0.15808	-0.146393	-0.177248	-0.131249	-0.286708	-0.112102	-0.098232	-0.346138	-0.369618	-0.375156	-0.2195	-0.307254	-0.342656	-0.147848	-0.234759	-0.181353	-0.0202425	-0.0475379	-0.0382184	-0.0365428	-0.112309	-0.0923027	-0.00140551	-0.0146826	-0.0130773	0.0577367	0.100392	0.221505	-0.0187906	-0.00531161	-0.297151	-0.0256756	-0.0499974	-0.215525	-0.0901229	-0.208059	-0.123691	-0.0838438	-0.0995645	-0.154652	-0.120169	-0.144178	-0.334581	-0.273746	-0.302071	-0.328316	-0.523804	-0.339775	-0.480557	-0.308843	-0.315245	-0.272532	0.0627757	0.0107324	0.299382	0.0112422	0.0468239	-0.264446	-0.121591	-0.0190953	-0.284669	-0.108089	-0.0318806	-0.137032	-0.10866	-0.0379993	-0.254666	0.0698701	-0.280044	-0.368393	-0.294512	-0.318336	-0.370947	-0.463914	-0.419388	-0.453083	-0.264472	-0.566446	-0.324518	0.0646611	0.118	0.208533	-0.159046	-0.107995	-0.260776	-0.0783457	-0.100868	-0.187232	-0.229317	-0.081759	-0.20495	-0.215082	-0.119769	-0.200684	-0.227227	-0.0500996	-0.254345	-0.280898	-0.264586	-0.362029	-0.441407	-0.2683	-0.319328	-0.252575	-0.481741	-0.363629	0.0249531	0.0146779	0.0553173	-0.186085	0.290054	0.168837	-0.0268238	0.100687	-0.129654	-0.137704	-0.273107	0.036201	-0.0923354	-0.216171	-0.222091	0.00520597	-0.182228	-0.304178	-0.12351	-0.267084	-0.373898	-0.356832	-0.190229	-0.437562	-0.25477	-0.0794107	-0.373571	0.0897911	0.0835211	0.267831	-0.0445053	0.149095	-0.0210607	-0.0195346	-0.0479843	-0.199598	-0.197809	-0.202276	-0.0650222	-0.0472854	-0.157544	-0.160128	0.0479193	-0.228198	-0.344169	-0.0876987	-0.18513	-0.402823	-0.371665	-0.0835093	-0.434381	-0.207538	-0.0959419	-0.426533	0.085975	-0.0380394	0.183246	0.155466	0.111488	-0.212329	-0.12233	-0.0328227	-0.147633	-0.223646	-0.165917	-0.0642618	-0.0989627	-0.153805	-0.123016	-0.219747	-0.237276	-0.3091	-0.213118	-0.226935	-0.388139	-0.26796	-0.32924	-0.275338	-0.283993	-0.141318	-0.38394	-0.445544	-0.190653	-0.0565573	-0.241294	-0.317971	-0.157311	0.212938	0.118311	0.0698309	-0.229486	-0.238223	-0.0932769	-0.187689	-0.0779623	0.194621	0.0184039	-0.129305	-0.093123	-0.216524	-0.214062	-0.0843707	0.239263	0.0778892	0.0110371	0.244118	0.122815	-0.0899229	-0.113897	-0.195486	-0.00216005	-0.0464774	-0.0669436	-0.132626	-0.173497	0.0162524	-0.0401985	0.311944	0.223262	0.167423	0.160858	-0.0651542	0.157463	-0.306879	-0.333226	-0.164328	-0.290726	-0.0750512	-0.210799	0.203339	0.0741226	0.105653	-0.27032	-0.0688304	-0.0563241	0.0305015	-0.0842547	-0.112328	0.0509183	0.154366	0.14807	-0.0468962	-0.11071	-0.024317	-0.105648	0.0214093	-0.0665787	0.0741034	-0.253867	-0.117504	-0.323106	-0.13575	-0.327982	-0.120777	-0.0117142	-0.00096385	-0.16366	-0.197578	-0.10627	0.0466573	-0.167051	-0.202275	-0.0873644	-0.198813	-0.194643	-0.169356	-0.174542	-0.177024	-0.248823	-0.0781019	-0.188727	-0.0168854	-0.251825	-0.0488737	-0.221037	-0.0194187	-0.194338	-0.198813	-0.363183	-0.298885	-0.196484	-0.0424579	-0.0930518	-0.00730553	0	-0.199824	-0.33707	-0.193118	-0.0621008	-0.217852	0.158598	-0.237672	-0.258687	-0.120103	-0.0481341	-0.27924	-0.203076	-0.306487	-0.333657	-0.160983	-0.31535	-0.172553	-0.211534	-0.30892	-0.148981	-0.313868	-0.24739	-0.0929423	-0.0656153	-0.110305	-0.169871	-0.174172	-0.148578	-0.15805	0.218248	0.120984	-0.162207	-0.208763	0.0676212
MRPL22	-0.525933	-0.126685	-0.119571	-0.21519	-0.125467	-0.0694465	-0.159322	-0.254253	-0.15515	-0.21467	-0.162065	-0.119906	-0.239108	-0.151894	-0.018834	-0.333925	-0.062475	-0.143695	-0.210377	-0.134055	-0.114756	-0.15232	-0.193041	-0.112469	-0.191954	-0.163359	-0.0903999	-0.239151	-0.159514	-0.163572	-0.132475	-0.198406	-0.169033	-0.221862	-0.0947642	-0.0427238	-0.215264	-0.12471	-0.070719	-0.181143	-0.228709	-0.196296	-0.205784	-0.116332	-0.0781753	-0.114627	-0.110607	-0.115618	0.0499973	0.0284366	0.0286449	-0.112088	-0.128148	-0.0256762	-0.084829	-0.0833826	-0.00561287	0.0741033	0.100015	0.0725767	0.152939	0.175618	0.109483	-0.0742296	0.0206748	0.103859	-0.0731953	-0.161848	-0.117011	-0.0144752	-0.0113446	-0.0847439	-0.0372078	0.0537241	0.043994	-0.0962371	0.0484064	0.120564	0.0515713	-0.123476	-0.11413	-0.126905	-0.161851	-0.287663	-0.186757	-0.129623	-0.205893	-0.11809	-0.166716	-0.169262	-0.123065	-0.174938	-0.121236	-0.0441065	-0.162406	-0.128871	-0.378423	-0.353868	-0.341837	-0.278477	-0.329526	-0.296276	-0.170571	-0.271438	-0.190094	-0.0299182	-0.0522066	-0.0469162	-0.0994584	-0.157123	-0.130915	-0.0117885	0.000752086	-0.00255903	0.0671921	-0.0999581	0.0997454	-0.111449	0.0579906	-0.0773425	-0.126527	-0.000910531	-0.114166	-0.0489579	0.0134455	0.00380195	-0.0865199	-0.0436911	-0.0596733	-0.15297	-0.141219	-0.116636	-0.0797146	-0.154292	-0.209261	-0.237553	-0.128674	-0.209445	-0.194561	-0.183864	-0.238667	0.148256	-0.0347739	0.0938176	-0.121996	0.0550726	-0.0616814	-0.156338	0.00747596	-0.10968	-0.0900434	-0.0195301	-0.00929271	-0.184283	0.000710135	-0.0414264	-0.16155	-0.106923	-0.135552	-0.166256	-0.201085	-0.207801	-0.314071	-0.163678	-0.375788	-0.707952	-0.256604	-0.291213	0.0467603	0.0151885	0.035582	-0.0808718	-0.0439015	-0.101229	-0.0935626	-0.0567302	-0.0633005	-0.0918023	-0.0474932	-0.0853917	-0.0904276	-0.108512	-0.127786	-0.124377	-0.144055	-0.180656	-0.137642	-0.179548	-0.279643	-0.251174	-0.176171	-0.562329	-0.58267	-0.459172	-0.359712	-0.0145329	-0.155417	-0.300706	0.00195023	0.135219	-0.11977	-0.0396105	0.0371197	-0.0567648	-0.135269	-0.0617341	0.036465	-0.163876	-0.118208	0.0593852	-0.167657	-0.175895	0.0246028	-0.0734787	-0.254225	0.0185024	-0.155797	-0.285559	-0.107758	-0.159831	-0.229414	-0.215651	0.133482	0.0145403	-0.0408143	-0.152436	-0.034192	-0.0853306	-0.0985528	-0.00587238	-0.120637	-0.130353	-0.167528	-0.0319095	-0.142855	-0.193408	-0.0140775	-0.160597	-0.171265	-0.0330357	-0.169796	-0.230434	-0.0415538	-0.254388	-0.254025	-0.150964	-0.727041	-0.210358	-0.203677	0.0546022	-0.0524616	-0.132197	-0.083025	0.0571943	-0.00273015	-0.0722222	-0.050648	0.029424	-0.0452903	-0.0956985	-0.0577862	-0.122503	-0.124328	-0.0792245	-0.155089	-0.239139	-0.197809	-0.151175	-0.144493	-0.129076	-0.152254	-0.225542	-0.134917	-0.120542	-0.273105	-0.264944	-0.13932	-0.297304	-0.215297	-0.168564	-0.260248	-0.0518882	0.10485	0.0359062	-0.113386	-0.174248	-0.270059	-0.0381277	-0.0655324	-0.0702698	-0.0740041	-0.212209	-0.110849	0.0543142	-0.185287	-0.27059	-0.0394708	-0.0368317	-0.0264036	0.146304	0.0240273	0.0251079	0.111814	-0.200722	-0.207232	-0.246879	-0.0678781	-0.0998916	0.0866599	0.186157	0.180869	0.233649	0.196512	0.143739	-0.109106	0.107066	0.0135562	-0.0375353	0.12897	0.107226	0.13579	-0.115354	0.20047	-0.130516	0.231001	0.148663	0.188616	-0.011551	0.0484359	-0.128898	-0.225505	-0.254677	-0.0667444	0.0528336	0.0548409	0.014342	0.062864	0.0420985	0.107251	0.0569451	0.0320518	-0.0142482	0.105022	-0.0351494	-0.0156665	-0.01731	0.0635533	-0.0179473	0.270913	0.117999	0.19673	0	-0.105179	0.0281259	0.118769	-0.016017	-0.0409825	-0.0489774	-0.303932	-0.0586442	-0.0251821	-0.052028	-0.0423125	0.0124925	0.169788	0.0350825	0.169096	0.0140539	0.195947	0.0127165	0.184607	0.0336893	-0.303932	-0.32321	-0.235606	-0.0893993	-0.0143484	-0.0515277	-0.00228457	0	-0.140533	-0.0364897	-0.0421803	-0.177887	-0.117722	0.207297	-0.226351	-0.185895	-0.285067	-0.157669	-0.123232	0.0318732	-0.0058556	-0.142594	-0.258133	-0.174757	-0.137811	-0.16499	-0.181686	-0.130021	-0.0464394	-0.342732	-0.169338	-0.218096	-0.104983	-0.154107	-0.176705	-0.183983	-0.215393	-0.159907	-0.144063	-0.112175	-0.135273	0.00880544	-0.556074	-0.116058	-0.160355	-0.169865	-0.0504526	-0.0502597	-0.215073	-0.171357	-0.170989	-0.215002	-0.140786	-0.129593	-0.422488	-0.42887	-0.321048	-0.222338	-0.0826959	-0.0208737	-0.204873	-0.114807	-0.048542	-0.197689	-0.147183	0.00855887	-0.199839	-0.156458	-0.00583331	-0.417818	-0.430805	-0.341417	-0.0825153	-0.153526	-0.205874	-0.300624	-0.147174	-0.0117327	-0.142408	-0.098401	-0.0478431	-0.111178	-0.134963	-0.287093	-0.0929057	-0.099458	-0.0681565	-0.203529	-0.1742	-0.163697	-0.0770684	-0.0725798	-0.101317	-0.13978	-0.20667	-0.0703727	-0.0766419	-0.139903	0.0382115	-0.0797221	-0.0312733	-0.0716813	0.070151	-0.0302261	-0.0615677	0.00569675	-0.156836	-0.096906	-0.147133	-0.081709	0.115976	-0.0732413	-0.0181661	-0.161827	-0.00738309	0.00136693	-0.133866	-0.0170375	-0.160707	-0.190493	-0.126925	-0.044621	0.20066	-0.282327	-0.182928	-0.200896	-0.148745	-0.152507	-0.095316	-0.00897692	-0.0892233	-0.220862	-0.077993	-0.0519636	-0.0860212	0.00566802	-0.150819	-0.132458	-0.348458	-0.337992	-0.341586	-0.120044	-0.306785	-0.351467	-0.101097	-0.201018	-0.193698	-0.0237065	-0.0480847	-0.0545239	-0.048958	-0.0912998	-0.0856508	-0.000362471	0.00434431	0.00881129	0.0649306	0.162091	0.0105664	-0.0866151	-0.182537	-0.0663359	-0.0517889	-0.20409	0.0549628	-0.0759328	-0.1739	0.0270681	-0.0880415	-0.226341	-0.000834642	-0.115588	-0.181651	-0.0670402	-0.237664	-0.188778	-0.106878	-0.233788	-0.243802	-0.127399	-0.141004	-0.274641	-0.223107	0.0832509	0.224354	0.016059	-0.0514239	-0.207089	-0.0935521	-0.119109	-0.221362	0.0156185	-0.134824	-0.229707	0.0235175	-0.127692	-0.25544	0.0142976	-0.125701	-0.211646	-0.114009	-0.24078	-0.261128	-0.125072	-0.624733	-0.297761	-0.206301	-0.507714	-0.32117	-0.221661	0.0905307	0.153493	0.0131693	-0.132627	-0.171428	-0.0286812	-0.13923	-0.147626	0.0279345	-0.154456	-0.148298	-0.0100698	-0.121142	-0.149712	-0.0204077	-0.123086	-0.149212	-0.167531	-0.133949	-0.20237	-0.183102	-0.164168	-0.192023	-0.208655	-0.699345	-0.256957	-0.343823	0.105566	0.0263484	0.0109464	-0.0322234	-0.0507951	0.0235442	-0.0854291	-0.036414	-0.0336571	-0.145319	-0.0543605	-0.0737391	-0.151283	-0.0622593	-0.168359	-0.0806639	-0.0681146	-0.226275	-0.272922	-0.132103	-0.179295	-0.180017	-0.213289	-0.301241	-0.577596	-0.2359	-0.309427	0.0397788	0.160296	0.115054	-0.03064	-0.136567	-0.0257985	-0.0477067	-0.122449	-0.12597	-0.178864	-0.111	-0.111575	-0.107492	-0.113922	-0.174152	-0.0400341	-0.189767	-0.234201	-0.269364	-0.214953	-0.221483	-0.528516	-0.256609	-0.299319	-0.363622	-0.230236	-0.31877	0.0610768	0.105118	0.0362751	-0.0859538	-0.115868	-0.0462553	-0.0794326	-0.128718	-0.00934202	-0.113737	-0.114294	-0.0356006	-0.109396	-0.142034	-0.0525675	-0.0666254	-0.168866	-0.138216	-0.0377416	-0.162493	-0.244457	-0.2011	-0.180593	-0.282383	-0.761244	-0.23935	-0.363836	-0.319963	-0.309462	-0.0604149	-0.234187	-0.283688	-0.123737	0.128003	0.226915	0.063267	-0.255827	-0.277467	-0.122253	-0.099041	-0.169795	0.127017	-0.213055	-0.0790543	-0.0196626	-0.256252	-0.273655	-0.114581	0.0367875	0.080599	-0.100754	0.0464479	0.0987961	-0.0860233	-0.125694	-0.314177	-0.0623201	-0.0799096	-0.0207757	-0.0577399	0.0774481	-0.036023	0.0199331	0.0125717	0.246472	0.124403	0.225288	0.165712	0.11338	-0.0579809	-0.0261391	-0.261123	-0.087342	0.178776	-0.0403137	0.255831	-0.0135361	0.0816128	-0.0214875	0.0288045	-0.0950515	-0.252558	-0.172414	-0.0910548	0.147072	-0.174393	-0.0140131	0.0441936	-0.0379914	-0.132539	0.18603	-0.0773074	-0.0419198	0.0657601	-0.139201	-0.178663	-0.17788	-0.12659	-0.175636	0.172101	0.30056	0.16527	-0.0963789	-0.189934	-0.111247	0.0377842	-0.16095	-0.0586096	-0.0527156	-0.330586	-0.081629	-0.10323	-0.0927328	-0.0811167	-0.162924	0.180235	0.0125253	0.182257	0.00911018	0.140216	0.0193788	0.172213	-0.000373163	-0.330586	-0.355929	-0.356591	-0.213714	-0.0469939	-0.0962526	0.00512247	0	-0.179541	-0.122265	-0.149938	-0.35628	-0.133915	0.0467251	-0.3432	-0.154165	-0.14419	-0.26026	-0.147554	-0.231511	-0.0918356	-0.247117	-0.167661	-0.135009	-0.187767	-0.271	-0.185575	-0.163207	-0.0821297	-0.143376	-0.209468	-0.175323	-0.136203	-0.163549	-0.166044	-0.267217	-0.124691	0.211528	-0.00436639	-0.105279	-0.165037	0.107992	-0.227234	-0.193888	-0.17979	-0.159231	-0.08012	-0.0667837	-0.188208	-0.154307	-0.138396	-0.178093	-0.140874	-0.113422	-0.422488	-0.42887	-0.324996	-0.232009	-0.147744	-0.0755061	-0.218854	-0.140818	-0.0541958	-0.198041	-0.168884	0.0026307	-0.197137	-0.179509	-0.00660823	-0.417818	-0.430805	-0.341443	-0.077878	-0.16819	-0.18381	-0.317637	-0.169646	-0.0516914	-0.208634	-0.0954299	-0.0338274	-0.0864169	-0.150393	-0.202055	-0.067329	-0.104257	-0.0759806	-0.186538	-0.167306	-0.160261	-0.0661729	-0.0738332	-0.0983146	-0.0627763	-0.274186	-0.0643845	0.0320884	-0.204714	0.0254705	-0.299517	-0.290262	-0.292425	-0.00859368	-0.0711971	-0.113986	0.0643681	0.0572252	0.0559314	-0.0885683	-0.0266668	-0.0107076	-0.0632121	-0.032235	-0.157689	0.0734986	-0.0505474	-0.153688	0.000478028	0.0851672	0.264383	-0.171616	-0.12219	-0.170538	-0.0786207	-0.163839	-0.260006	-0.0160663	-0.0691402	-0.110173	-0.106537	-0.146689	-0.0975832	-0.305584	-0.330545	-0.327891	-0.217401	-0.293462	-0.328151	-0.151551	-0.241217	-0.183468	-0.0225788	-0.0492294	-0.0404468	-0.0398616	-0.117145	-0.0943334	-0.00132707	-0.00961498	-0.0118843	0.0275818	0.0568293	0.000781704	-0.00986742	-0.0635461	-0.0719691	-0.113863	-0.111118	-0.0210543	-0.10366	-0.0448671	0.0553264	-0.103018	-0.0249739	0.0689327	-0.118458	-0.145773	-0.129371	-0.248963	-0.204365	-0.147905	-0.485838	-0.302617	-0.202083	-0.324811	-0.338047	-0.246554	0.042689	-0.00726755	0.0040929	-0.0503655	-0.0616354	-0.088186	-0.0526842	-0.0698404	-0.0377878	-0.107474	-0.0420009	0.0177038	-0.040491	0.0243626	0.0370365	-0.0910245	-0.109741	-0.135341	-0.246366	-0.208932	-0.189888	-0.463914	-0.368477	-0.238907	-0.282985	-0.566446	-0.325801	0.0732647	-0.0289998	0.0576978	-0.0661439	0.00362739	-0.113863	-0.0799777	-0.0782921	-0.0117294	-0.0733139	0.0344775	-0.0169347	0.035702	-0.00231711	-0.0259281	-0.0892038	-0.165035	-0.135091	-0.276387	-0.296555	-0.270643	-0.441407	-0.60794	-0.241105	-0.264067	-0.481741	-0.283349	0.153605	0.113452	0.0116925	-0.0709847	0.0760671	0.0467571	-0.114598	0.0188733	-0.0257629	-0.160115	-0.241942	-0.0220884	-0.209605	-0.29055	-0.103133	-0.147217	-0.309614	-0.226032	-0.189311	-0.286965	-0.241419	-0.356832	-0.340162	-0.225449	-0.25477	-0.169784	-0.308262	0.13323	0.239375	0.167914	-0.120833	-0.15362	-0.0564189	-0.12762	-0.150315	-0.0690286	-0.185014	-0.230945	-0.0780322	-0.172347	-0.297207	-0.204317	-0.138632	-0.269766	-0.278863	-0.17366	-0.276768	-0.280342	-0.300138	-0.293114	-0.248748	-0.207538	-0.289074	-0.316779	0.0301471	0.0778026	0.0438852	0.129076	0.060918	-0.0357362	-0.00912709	-0.0963539	-0.0113072	-0.0737334	-0.125676	-0.0143139	-0.154329	-0.18488	-0.0350959	-0.270363	-0.201367	-0.155055	-0.32312	-0.244573	-0.201943	-0.467087	-0.237309	-0.295321	-0.292891	-0.203327	-0.380385	-0.336228	-0.289822	-0.111325	-0.247552	-0.262835	-0.125823	0.108478	0.135775	0.115514	-0.246541	-0.229665	-0.109263	-0.111177	-0.11768	0.124097	-0.207951	-0.0804013	-0.0229663	-0.243528	-0.223488	-0.10122	0.0341555	0.050747	0.0251481	0.0365589	0.116972	-0.0459194	-0.169467	-0.301185	-0.0793863	-0.0759108	-0.015964	-0.0543439	0.0186604	-0.0388755	0.0227487	0.131359	0.258488	0.197633	0.193532	0.0702359	0.135067	-0.0688436	-0.224234	-0.231327	-0.172493	-0.205312	-0.192311	0.248316	-0.0412545	0.138717	-0.031017	-0.0922666	-0.110473	-0.194411	-0.157809	-0.118667	0.0876095	0.180591	0.214409	0.0541687	-0.0874586	-0.0148396	0.0718122	0.0624036	0.0574106	0.0902058	-0.192588	-0.0636678	-0.17997	-0.0855321	-0.175571	-0.0230573	0.0428394	0.0968426	-0.16366	-0.174877	-0.11094	0.0536832	-0.12893	-0.057492	-0.0521863	-0.177898	-0.0158711	-0.0586362	-0.0312352	-0.0810521	-0.162924	0.180219	0.0125568	0.182257	0.00912813	0.140203	0.0193752	0.17223	-0.000366245	-0.177898	-0.336316	-0.313448	-0.18231	-0.0423712	-0.0922984	-0.00758651	0	-0.103522	-0.237188	-0.16591	-0.081444	-0.108355	0.129514	-0.332971	-0.158632	-0.110748	-0.245522	-0.171867	-0.133091	-0.0894375	-0.272025	-0.16034	-0.310272	-0.223425	-0.302176	-0.204182	-0.267086	-0.296019	-0.184583	-0.203724	-0.163762	-0.242121	-0.224984	-0.199933	-0.293828	-0.15048	0.211528	-0.0204563	-0.0939342	-0.141835	0.0897691
CDC42SE1	-0.519077	-0.0791276	-0.019996	-0.254325	-0.123819	-0.16415	-0.212534	-0.282126	-0.0773438	-0.263376	-0.251048	-0.0821938	-0.252388	-0.22419	-0.257431	-0.29428	-0.0389464	0.0564346	-0.303052	-0.166642	-0.140727	-0.254557	-0.253733	-0.137304	-0.31107	-0.202712	-0.0919377	-0.252438	-0.248463	-0.197778	-0.20001	-0.101534	-0.110551	-0.297951	-0.113755	-0.179695	-0.259389	-0.125834	-0.166836	-0.194624	-0.204671	-0.13236	-0.223234	-0.124803	-0.14725	0.16915	0.139279	0.124308	0.0565622	0.0787911	0.0812204	0.0235019	0.017774	0.13547	-0.060788	-0.025307	0.0417842	0.0159826	0.0692295	-0.00763662	0.0821699	0.0425021	0.081344	-0.054037	0.0494157	0.0432417	0.0242293	-0.0882463	-0.0337715	-0.0656246	0.0949603	-0.0167212	-0.137388	0.0535806	-0.0174769	-0.0624146	-0.026732	0.029741	0.0736404	-0.0846723	-0.0122589	0.00268342	-0.00848544	-0.247197	-0.0411466	-0.123117	-0.134505	-0.130279	-0.165713	-0.173136	-0.14138	-0.214128	-0.145506	0.0389284	-0.12479	-0.0166358	-0.27583	-0.344942	-0.29982	-0.238509	-0.267944	-0.271311	-0.160184	-0.260145	-0.179706	-0.0283602	-0.0533946	-0.0486779	-0.0982716	-0.157647	-0.134889	-0.0118445	0.000136443	-0.00568557	0.115874	-0.104622	-0.073001	-0.101284	0.0645525	-0.0413154	-0.154543	0.0543276	0.0798435	-0.0954741	0.0913763	0.140876	-0.105462	0.0158427	0.0107479	-0.127849	-0.175482	0.0284295	-0.158498	-0.171828	-0.0545442	-0.281871	-0.185091	-0.225656	-0.289837	-0.264335	-0.163512	0.140732	-0.0825172	-0.0228413	-0.135356	0.0747607	-0.0179388	-0.100685	0.0280404	0.0559992	-0.137171	0.00758109	0.0576989	-0.177722	0.0163296	0.0447751	-0.108931	-0.148912	-0.0243222	-0.190842	-0.199107	-0.100539	-0.30271	-0.308187	-0.276852	-0.707952	-0.286352	-0.226015	0.182554	-6.29329e-05	-0.0980897	-0.202731	-0.019455	-0.0193838	-0.102086	-0.0758603	0.105508	-0.15843	0.00167761	0.031249	-0.209909	-0.162571	0.106387	-0.161938	-0.143696	-0.0976063	-0.224662	-0.255738	-0.201218	-0.25059	-0.300818	-0.562329	-0.57052	-0.459172	-0.359712	0.00801563	-0.264092	-0.194902	-0.078124	0.0646811	0.203457	0.0219245	-0.06018	0.165791	-0.0851136	0.0518152	-0.0626348	-0.226493	-0.0177942	-0.21331	-0.118866	-0.105929	-0.0671548	-0.166191	-0.225329	-0.196544	-0.206429	-0.193598	-0.231289	-0.118266	-0.108881	-0.317579	0.145782	-0.0365098	-0.033816	-0.139874	-0.147096	0.033633	-0.05133	0.0313434	0.0221048	-0.00875641	-0.0561464	-0.114863	-0.157359	-0.0656879	-0.155361	-0.0511947	-0.166042	-0.0311256	-0.0924849	-0.111182	-0.143302	-0.190163	-0.132044	-0.266828	-0.27183	-0.124188	-0.264554	-0.00332962	-0.172898	-0.152462	0.0684142	0.0896388	0.0763084	-0.0881123	-0.135848	0.027319	0.0122875	-0.0203339	-0.138652	-0.057877	-0.0664616	-0.119743	-0.0215409	-0.103573	-0.051082	-0.0686324	-0.0836886	-0.0991058	-0.0865321	-0.202288	-0.109493	-0.094417	-0.126499	-0.17253	-0.149781	-0.307927	-0.345529	-0.176348	-0.248443	-0.0271637	0.0981578	-0.107144	-0.0429398	-0.190698	-0.282871	-0.0154608	-0.0271363	-0.0637113	-0.208406	-0.23722	-0.134567	-0.032393	-0.203404	-0.26919	-0.0204657	-0.114448	-0.0264694	0.247085	0.0379154	0.0705206	0.179916	-0.122906	-0.198229	-0.260964	-0.156319	-0.0905757	0.115426	0.284904	0.252818	0.218473	0.0433423	0.0758069	-0.0884424	0.0635345	-0.00738501	-0.0486822	0.0792001	0.0353895	0.0676242	-0.198575	0.216812	-0.166349	0.18256	0.169066	0.0705401	-0.0195281	0.102744	-0.0770719	-0.305346	-0.329142	-0.16027	-0.0214397	0.226405	0.146486	-0.0487941	-0.0898269	0.0340282	-0.0503776	0.167289	0.125003	0.00613306	-0.195903	-0.152236	0.128613	0.241495	0.129708	0.122623	0.104592	0.0780754	0	0.166111	0.0467525	0.201527	0.114627	0.0424261	0.0560139	-0.259483	-0.00195741	0.057357	0.0736209	-0.000276343	0.143043	0.240695	0.152151	0.255961	0.140447	0.257408	0.154092	0.239229	0.157815	-0.259483	-0.276539	-0.218846	-0.0875995	-0.0143056	-0.045189	-0.00335445	0	-0.113776	0.00900535	0.0602995	-0.22059	-0.147776	0.160283	-0.254597	-0.121966	-0.183071	-0.0841435	-0.0760286	-0.0372074	0.157196	-0.0446807	-0.169862	-0.133472	-0.163157	-0.115095	-0.117512	-0.357972	-0.271155	-0.236162	0.00475417	-0.140437	-0.175769	-0.00523357	-0.157876	-0.217379	-0.0841594	-0.159907	-0.144063	-0.179213	-0.072819	0.0296217	-0.538452	-0.0271372	0.0215787	-0.269528	-0.134516	0.0303014	-0.274648	-0.149781	-0.120853	-0.262423	-0.135334	-0.109168	-0.424164	-0.463924	-0.328095	-0.250555	-0.181449	0.0906446	-0.292245	-0.221298	0.0535692	-0.217319	-0.188253	0.0394197	-0.254729	-0.168211	0.0379426	-0.42104	-0.456765	-0.337961	-0.0575344	-0.0920348	-0.0693889	-0.38279	-0.209963	0.0102475	-0.243996	-0.209333	-0.00113367	-0.202017	-0.167987	-0.19044	-0.191724	-0.129994	-0.029745	-0.00331678	-0.065634	-0.0744745	-0.0138852	-0.00847533	-0.0219238	0.0213985	-0.0555531	-0.0658942	-0.00742688	-0.0156107	0.0886155	-0.113947	-0.0941329	-0.0912762	0.00192946	-0.0510528	-0.142117	0.0438824	-0.125942	-0.0688311	-0.100313	-0.0235574	0.110497	-0.139401	-0.0383603	-0.131359	0.0298427	-0.0741963	-0.137684	5.16668e-05	-0.13177	-0.10146	-0.0589592	0.0172947	0.208956	-0.241286	-0.133635	-0.170816	-0.10511	-0.100497	-0.0574601	0.172225	-0.0154317	-0.219249	0.0175558	-0.0465304	-0.112277	0.0529541	-0.110046	-0.0653056	-0.277932	-0.30236	-0.312399	-0.110906	-0.277781	-0.288598	-0.0990573	-0.19993	-0.192971	-0.023716	-0.047533	-0.0546263	-0.0521951	-0.0957008	-0.0914063	-3.16654e-05	0.00308915	0.00953893	0.195528	0.172673	0.0922427	-0.165746	-0.151218	-0.0645609	-0.136716	-0.141611	-0.0618455	-0.196457	-0.10667	-0.067475	-0.154884	-0.0973292	-0.113111	-0.157562	-0.170929	-0.0876687	-0.0932967	-0.201418	-0.174379	-0.13222	-0.193659	-0.152509	-0.209595	-0.290118	-0.213348	0.220824	0.128435	0.111537	-0.176441	-0.168851	-0.0933818	-0.146735	-0.173866	-0.0701116	-0.197229	-0.117161	-0.0324659	-0.193733	-0.153681	-0.102269	-0.224578	-0.22581	-0.141128	-0.108658	-0.226823	-0.198776	-0.624733	-0.249594	-0.144996	-0.507714	-0.295976	-0.249521	0.142988	0.129942	0.0343955	-0.147993	-0.186544	-0.0359998	-0.113649	-0.147777	0.00773593	-0.0888699	-0.145695	-0.0241861	-0.192446	-0.19508	-0.035682	0.00242459	-0.190592	-0.173794	-0.144838	-0.171858	-0.123011	-0.144041	-0.286123	-0.117523	-0.699345	-0.133057	-0.247575	0.21927	0.0358677	-0.00593803	-0.157562	-0.0131652	0.0366074	-0.154923	-0.015003	0.0943802	-0.255282	0.00146688	-0.12425	-0.186553	-0.0705768	-0.214946	-0.0404966	-0.0249681	-0.172377	-0.0484561	-0.044069	-0.145466	-0.260446	-0.0840033	-0.209629	-0.584173	-0.223486	-0.218338	0.147824	0.0657463	0.124924	-0.176817	-0.0703852	0.0485791	-0.0824538	-0.112057	-0.012085	-0.203306	-0.0228776	-0.157856	-0.218883	-0.0430533	-0.184158	-0.104236	-0.106952	-0.202801	-0.0697617	-0.0887803	-0.125457	-0.528516	-0.127012	-0.263607	-0.363622	-0.291933	-0.24585	0.0568578	0.0542749	-0.133883	-0.0901108	-0.0281422	0.0571359	-0.0792054	-0.0857064	0.10717	-0.114116	-0.109902	-0.0183971	-0.0600013	-0.180359	0.0155377	0.0922288	-0.115801	-0.0626303	-0.133069	-0.038423	-0.063761	-0.0746256	-0.084017	-0.178772	-0.056179	-0.263911	-0.24386	-0.224357	-0.304878	-0.156886	-0.258504	-0.314797	-0.117929	0.182724	0.237532	-0.00896119	-0.287712	-0.265596	-0.115833	0.0164587	-0.0957909	-0.00266238	-0.275761	-0.13267	0.0407308	-0.290735	-0.252887	-0.129041	-0.102563	-0.0107051	0.0588113	-0.0333669	0.0711599	-0.0380495	-0.0979888	-0.243141	-0.124618	-0.172035	-0.0935313	-0.0636513	0.160177	-0.0337164	0.124314	-0.128607	0.234467	0.106497	0.332037	-0.0376918	0.040245	0.0558995	-0.167393	-0.231348	-0.0938965	0.041121	-0.111656	0.245216	-0.0604596	-0.0279508	0.00602461	0.135247	-0.0311076	-0.200915	-0.294759	-0.1864	0.207258	-0.252325	-0.0592562	0.0449817	-0.120283	-0.107732	0.203063	-0.130114	-0.0193993	0.0710612	-0.089571	-0.200054	-0.057097	0.120613	-0.00899668	0.0246729	0.249071	-0.0455491	-0.0963789	-0.0830887	-0.0164988	0.185235	-0.00285011	0.0143464	0.215103	-0.249908	-0.000578366	-0.0351792	-0.00328991	0.00614148	0.062807	0.254742	0.157972	0.254556	0.137168	0.228874	0.163042	0.242739	0.166871	-0.249907	-0.284144	-0.265792	-0.189301	-0.0464445	-0.0902669	0.00523068	0	-0.121337	0.0966223	-0.0642895	-0.316313	-0.232815	-0.0654485	-0.107525	-0.00642306	0.060492	-0.0855677	-0.207221	-0.0905774	-0.113659	-0.13533	0.0204419	-0.253048	-0.19358	-0.18666	-0.169024	-0.183879	-0.0432221	-0.104907	-0.176608	0.0117943	-0.0598665	-0.143922	-0.033017	-0.0959502	-0.252346	0.211528	-0.073716	-0.152046	-0.0886743	0.0562461	-0.228235	-0.100871	0.00531269	-0.324338	-0.194762	0.00463218	-0.309171	-0.185773	-0.107528	-0.254167	-0.141739	-0.103372	-0.424164	-0.463924	-0.33171	-0.256728	-0.202501	0.0491867	-0.296111	-0.226038	0.037523	-0.218467	-0.196944	0.0348126	-0.25836	-0.190211	0.0343407	-0.42104	-0.456765	-0.337971	0.00991248	-0.148536	0.00498628	-0.374398	-0.264593	0.0392543	-0.345723	-0.212552	-0.0151863	-0.219825	-0.148768	-0.171165	-0.274903	-0.196779	0.00880815	-0.0705059	-0.00899821	-0.0478532	-0.0302497	0.00484105	0.00213874	0.11342	-0.0154084	-0.0642618	0.0305326	-0.1414	0.00298317	-0.291053	-0.290262	-0.291648	0.0632271	-0.0941671	-0.0739795	0.0453302	0.00845587	-0.00526498	0.00460737	0.0781451	0.0623358	-0.0815506	-0.200696	-0.208004	0.0493781	-0.0517326	-0.127191	0.10344	0.163088	0.277491	-0.101412	-0.0830559	-0.135039	0.0087017	-0.110862	-0.187069	0.0674884	-0.046641	-0.122451	0.0591299	-0.0462255	-0.120446	-0.25437	-0.29062	-0.26499	-0.194699	-0.252204	-0.276232	-0.137641	-0.226529	-0.191565	-0.0225123	-0.0475287	-0.0389796	-0.0369149	-0.109666	-0.0907039	-0.0017266	-0.0123979	-0.0118728	0.179749	0.171754	-0.0096498	-0.193504	-0.126836	-0.0412642	-0.243972	-0.208713	-0.0492838	-0.168846	-0.156733	-0.136669	-0.260587	-0.122221	-0.1474	-0.152943	-0.189245	-0.103826	-0.256181	-0.315753	-0.152766	-0.485838	-0.359346	-0.111601	-0.308843	-0.385184	-0.17663	0.206511	0.14432	0.0458488	-0.228734	-0.203365	-0.0475103	-0.244517	-0.181866	-0.0656848	-0.213894	-0.175654	-0.0741278	-0.255274	-0.104614	-0.103411	-0.138762	-0.153181	-0.114663	-0.271336	-0.325826	-0.170683	-0.463914	-0.38862	-0.120503	-0.264472	-0.566446	-0.171196	0.17468	0.0825059	0.0441406	-0.24602	-0.14959	-0.0593209	-0.18836	-0.0848515	-0.0436878	-0.254059	-0.0263074	-0.00142449	-0.210409	-0.112167	0.0269634	-0.165707	-0.151493	-0.0909431	-0.26074	-0.247039	-0.0778441	-0.441407	-0.287244	-0.0870878	-0.252575	-0.481741	-0.283231	0.105579	0.115231	0.064249	-0.143337	0.00678238	0.122177	-0.155009	-0.12697	0.121704	-0.135204	-0.122576	-0.166857	-0.205197	-0.282143	-0.23665	-0.0909173	-0.271455	-0.23222	-0.157889	-0.228085	-0.19907	-0.356832	-0.21143	-0.214054	-0.25477	-0.153212	-0.252026	0.185723	0.146103	0.191599	-0.164507	-0.146936	0.0373866	-0.147603	-0.141196	-0.0173513	-0.0851011	-0.152572	-0.191641	-0.145947	-0.226816	-0.213376	-0.1195	-0.330332	-0.265468	-0.163979	-0.174054	-0.184049	-0.300138	-0.178132	-0.284558	-0.243996	-0.22784	-0.263409	0.0167681	-0.112676	-0.0108377	0.19293	0.0385679	0.0580364	-0.0473932	-0.0194262	0.105046	-0.216981	-0.0831951	-0.0518874	-0.217068	-0.116463	-0.191445	-0.24266	-0.0758011	-0.143179	-0.282744	-0.135848	-0.142995	-0.289593	-0.164724	-0.14644	-0.283993	-0.167159	-0.237113	-0.195943	-0.241201	-0.198458	-0.286148	-0.296724	-0.0852407	0.125706	0.120719	0.0310153	-0.316171	-0.254559	-0.102765	0.0404963	-0.0644868	-0.0073088	-0.36102	-0.22931	0.0512585	-0.325693	-0.247543	-0.11886	-0.151954	-0.0153537	0.116282	-0.165602	0.0161623	0.0159103	-0.0785525	-0.241255	-0.150501	-0.172165	-0.0966835	-0.00475568	0.0233487	0.0426565	0.0690011	0.0401003	0.171532	0.113476	0.128653	0.0605587	0.15127	-0.0650208	-0.0802838	-0.225119	-0.0204657	-0.236556	-0.19498	0.205795	-0.0844096	0.160669	-0.0306958	0.0515149	0.0845972	-0.238628	-0.315042	-0.216968	0.0558917	0.306923	0.238907	0.0159815	-0.101895	-0.112268	-0.0938563	0.203911	0.00786823	-0.0562179	-0.148987	-0.1489	-0.0658428	0.165354	-0.00891558	-0.120849	0.00143766	-0.0993219	-0.16366	-0.0525668	-0.0313337	0.200079	0.0309235	-0.015283	0.178245	-0.131917	0.0281064	0.0141862	0.0276427	0.00628252	0.062807	0.254733	0.157986	0.254582	0.13716	0.228864	0.163034	0.242759	0.166869	-0.131917	-0.263747	-0.233112	-0.186435	-0.0425076	-0.0912347	-0.00752864	0	-0.0374199	-0.0938332	-0.0696502	-0.183446	-0.199613	0.0415615	-0.136442	0.0559233	-0.0865176	-0.133772	-0.214158	-0.0234575	-0.087688	-0.115321	-0.0234837	-0.267218	-0.192848	-0.173901	-0.162976	-0.310016	-0.0906431	-0.0923554	-0.172225	-0.0254212	-0.222926	-0.130334	-0.0935886	-0.140195	-0.261209	0.211528	-0.0253163	-0.147924	-0.0979364	0.0520162
MTRNR2L8	-0.483381	0.0261957	-0.073963	-0.238881	-0.182235	-0.235657	-0.190424	-0.18014	-0.188938	-0.190107	-0.191886	-0.191101	-0.209942	-0.198371	-0.26124	-0.281378	-0.053631	-0.0919285	-0.194703	-0.140164	-0.195712	-0.215189	-0.167913	-0.212267	-0.166975	-0.172501	-0.169447	-0.209996	-0.208921	-0.182129	-0.107737	-0.0716488	-0.0591789	-0.216023	-0.144569	-0.24357	-0.23555	-0.153407	-0.250781	-0.174484	-0.149934	-0.200209	-0.220028	-0.180978	-0.223542	0.00247154	-0.00432835	-0.0229902	0.039053	0.0309333	0.05287	-0.0863411	0.0491582	-0.0240849	-0.068874	0.10887	0.0322819	0.149156	0.179846	0.108628	0.112389	0.17388	0.111009	-0.094514	-0.102404	-0.0652006	-0.0280916	-0.130592	-0.0589249	-0.113354	-0.00447014	-0.00389914	-0.186137	0.0253853	0.0271381	-0.0509133	-0.015547	-0.049069	0.111955	-0.0926183	-0.0216334	-0.0765759	0.0692185	-0.322541	-0.0996482	-0.0554374	-0.277392	-0.126734	-0.10322	-0.195703	-0.150909	-0.10403	-0.193363	-0.0746724	-0.158877	0.0283871	-0.395455	-0.411309	-0.366318	-0.270007	-0.300388	-0.284928	-0.18221	-0.272702	-0.192697	-0.028858	-0.0524469	-0.0483345	-0.0980705	-0.159033	-0.144047	-0.0116878	-0.00087846	-0.00416197	0.0328498	-0.0925982	0.0691263	0.0643226	0.101672	-0.0486442	-0.0143138	-0.0294415	-0.0348268	-0.0821127	-0.00513653	0.022381	-0.00924082	-0.0136845	-0.0909018	-0.0389893	-0.0842114	-0.176238	-0.0160929	-0.15114	-0.170185	-0.101983	-0.117417	-0.159243	-0.170811	-0.225251	-0.150533	-0.0513539	-0.0782021	0.0989878	0.0426211	0.105432	-0.0764475	0.0111136	-0.0176575	-0.0275314	-0.0841786	0.00309018	-0.0318069	-0.0155018	-0.00599232	-0.0982468	-0.0965085	-0.0996101	-0.106591	-0.147106	-0.235055	-0.16173	-0.149729	-0.29579	-0.184672	-0.120178	-0.265089	-0.116737	-0.010234	-0.0617368	-0.00820027	-0.0638689	0.0471726	0.00511441	-0.043731	0.00156185	0.00866489	0.0095676	-0.050748	0.0195962	-0.0994912	-0.108597	0.0344647	-0.0531588	-0.0549764	-0.0307805	-0.144005	-0.220542	-0.179048	-0.213899	-0.142195	-0.562329	-0.58267	-0.459172	-0.359712	-0.0896273	-0.108647	-0.25841	-0.012009	0.156484	-0.0524762	0.0695737	0.0422997	0.0452017	-0.0353213	-0.0525493	-0.0474672	-0.199662	-0.0828332	-0.102221	-0.050036	-0.185482	-0.0378933	-0.0727563	-0.27883	-0.127502	-0.0223071	-0.286732	-0.0716896	-0.0905283	-0.0816493	-0.24893	0.0499855	0.0518205	-0.175504	-0.150742	-0.0456566	0.0853319	-0.0370575	-0.0136788	0.00915483	-0.106361	-0.119257	-0.0447698	-0.114186	-0.169499	-0.0903855	-0.0362751	-0.227491	-0.0846203	-0.0258505	-0.285604	-0.0516836	-0.168208	-0.29267	-0.0820497	-0.0963137	-0.149787	-0.252471	-0.0526594	-0.0766369	-0.180678	-0.0473276	0.0368	-0.0588645	-0.0286942	-0.0278134	0.0349613	0.00100485	-0.073557	-0.0568468	-0.001586	-0.0715878	-0.125448	-0.0856413	-0.0993987	-0.0997895	-0.129352	-0.185043	-0.0863538	-0.184601	-0.262634	-0.0309081	-0.0711042	-0.221279	-0.179536	-0.136249	-0.331187	-0.270923	-0.169279	-0.232634	-0.0695545	0.093768	0.104017	0.0336924	-0.186336	-0.240234	-0.0463687	-0.0428319	-0.14088	-0.0777743	-0.23496	-0.179561	-0.134844	-0.194474	-0.246576	-0.0434245	-0.0879457	0.0301135	0.165785	0.0466604	0.07788	0.12208	-0.176366	-0.23677	-0.210506	-0.0741917	-0.0620668	0.0230223	0.231701	0.16553	0.189521	0.12098	0.198905	-0.0620514	0.067096	-0.139847	-0.0289242	0.101094	0.0192704	0.111348	-0.151771	0.154755	-0.0951245	0.18271	0.0681595	0.144167	-0.0397524	-0.177129	-0.113034	-0.224924	-0.112066	-0.114766	0.000859736	0.0869176	0.0630539	-0.00500195	-0.010411	0.0326059	0.0513136	0.0890659	0.0314128	-0.00176349	-0.149774	-0.118429	0.0276194	0.0990933	0.0304785	0.317355	0.237689	0.201698	0	0.0265089	0.0458582	-0.0232855	0.0134911	0.106537	0.027696	-0.399067	0.118126	0.0737647	0.0889184	0.0851009	0.0380683	-0.122098	-0.0414467	-0.119063	-0.0760866	-0.128287	-0.0708819	-0.126737	-0.0453976	-0.399067	-0.411056	-0.262932	-0.0905351	-0.0143441	-0.0566974	-0.00228495	0	-0.199037	-0.169972	-0.152377	-0.255414	-0.160658	0.337535	-0.328328	-0.289745	-0.240785	-0.247664	-0.156967	0.0037144	-0.0828157	-0.141569	-0.365393	-0.250863	-0.299556	-0.228569	-0.174645	-0.165313	-0.0181723	-0.448381	-0.28045	-0.274717	-0.218389	-0.298779	-0.221473	-0.208563	-0.154335	-0.159907	-0.144063	-0.0565007	-0.106121	0.0873498	-0.541039	-0.165305	-0.136676	-0.175466	-0.0487076	-0.123048	-0.248001	-0.193317	-0.203478	-0.191042	-0.190727	-0.184671	-0.393089	-0.396649	-0.319592	-0.276254	-0.159243	-0.0152607	-0.263059	-0.144332	-0.0131431	-0.276885	-0.189512	-0.141006	-0.261665	-0.206597	-0.160181	-0.385503	-0.396548	-0.33553	-0.0821008	-0.113629	-0.210007	-0.326292	-0.132426	-0.0492969	-0.218195	-0.139217	-0.127508	-0.163575	-0.155305	-0.224997	-0.165462	-0.143687	-0.147986	-0.0813462	-0.0471579	-0.0567923	-0.0667525	-0.0553781	-0.0832107	-0.166913	-0.138348	-0.115965	-0.0436662	-0.125424	-0.0875203	-0.0149794	0.101666	-0.084798	0.139072	0.0288226	-0.0580756	-0.0250539	-0.0849029	-0.00553713	-0.188904	-0.179347	0.0170982	-0.0488953	-0.0234027	-0.222766	0.0345016	-0.0374956	-0.193546	-0.0822563	-0.0974784	-0.0400297	-0.173322	-0.103037	0.138464	-0.269554	-0.137363	-0.288996	-0.221408	-0.174418	-0.0836477	0.0341102	-0.137557	-0.204729	-0.116198	-0.111886	-0.21133	-0.00462616	-0.140884	-0.036175	-0.393896	-0.375788	-0.343061	-0.122563	-0.305246	-0.332342	-0.099782	-0.205993	-0.186947	-0.0237159	-0.0483329	-0.0544088	-0.0506228	-0.0969668	-0.0855117	-2.928e-05	0.0012622	0.0095744	0.0503308	0.0370925	-0.0188577	-0.0296982	-0.0400054	-0.00429661	-0.0282027	-0.0476678	-0.0406208	-0.0473089	0.0241487	-0.0425762	-0.0367202	-0.0409343	-0.0234162	0.0926849	-0.0930712	-0.0964463	-0.0183818	-0.0924621	-0.0946764	-0.152165	-0.131561	-0.0364511	-0.0018272	-0.162251	-0.145464	0.107581	0.100986	0.00749585	-0.0954887	-0.0952073	-0.0502691	-0.081146	-0.199419	-0.0461485	-0.127773	-0.0689592	-0.0788775	-0.0664655	-0.142728	0.00753604	-0.00323798	-0.101037	-0.127047	-0.118173	-0.16215	-0.13545	-0.624733	-0.221495	-0.142127	-0.502096	-0.284771	-0.194947	-0.0137923	0.0677033	0.0496918	-0.0196269	-0.0694721	-0.0659421	0.0429285	-0.00365744	-0.0256344	-0.089684	-0.0271287	-0.0560762	-0.0407973	-0.0770396	-0.0737129	0.0233447	-0.12511	-0.0729146	-0.0333555	-0.114573	-0.122645	-0.138701	-0.265951	-0.172905	-0.0812917	-0.271391	-0.10088	0.02619	-0.0664598	-0.147096	0.00349706	0.0672807	0.146882	0.016605	0.000436043	0.126753	-0.220114	0.111444	0.0372116	-0.103341	0.0055489	-0.0648285	-8.62592e-05	0.0503823	-0.150288	0.00609851	-0.0800116	-0.132486	-0.14238	-0.176157	-0.188348	-0.584173	-0.152639	-0.242196	0.15267	0.0233458	0.106483	-0.12759	-0.0667277	0.0448882	-0.0983576	-0.0510444	-0.0683539	-0.239167	0.0464797	-0.203616	-0.162042	-0.00855269	-0.232786	0.0620113	-0.0749074	-0.167819	-0.0998077	-0.108038	-0.158771	-0.522791	-0.245757	-0.205946	-0.335479	-0.241761	-0.232882	0.0023803	0.0292725	0.00481137	-0.0390773	-0.11551	0.0196387	0.0603433	-0.128434	0.0164958	-0.0705938	-0.114562	-0.0637364	-0.126548	-0.106618	-0.149392	0.0067357	-0.178638	-0.149999	-0.086478	-0.0973037	-0.130585	-0.179223	-0.0986561	-0.116071	-0.761244	-0.000295762	-0.231092	-0.290677	-0.270851	-0.0670517	-0.232474	-0.28299	-0.180206	0.17668	0.0892812	0.00694781	-0.257926	-0.2828	-0.128008	-0.0325308	-0.091136	0.158968	-0.17335	-0.054417	-0.123291	-0.260203	-0.275706	-0.118366	-0.045071	-0.0026879	-0.0592817	0.0195545	0.0831101	-0.126198	-0.12549	-0.244861	0.0256009	-0.102706	-0.045909	-0.221407	0.11801	-0.0396291	0.0952281	-0.0795499	0.218474	0.00968297	0.201058	-0.0116449	0.0735981	-0.108104	-0.158422	-0.284807	-0.135115	0.0267974	-0.0613428	0.221698	-0.151757	0.0138819	-0.0581021	-0.0864061	-0.101916	-0.212848	-0.121223	-0.0683404	0.121754	-0.323771	-0.0908336	0.11831	-0.155691	-0.0691598	0.133776	-0.201712	-0.16044	0.0797259	-0.148288	-0.151101	-0.0541737	-0.0941195	-0.0625499	0.259944	0.325845	0.234099	-0.0963789	-0.0793032	-0.114521	0.00404732	-0.184048	0.05287	0.0212404	-0.374972	0.0385842	0.0404127	0.0525172	0.0590308	-0.137387	-0.128225	-0.0558033	-0.146815	-0.0469219	-0.10884	-0.0558365	-0.147916	-0.0335655	-0.374972	-0.372084	-0.364649	-0.214306	-0.0467374	-0.0908879	0.00523864	0	-0.1888	-0.18344	-0.162063	-0.421229	-0.201656	0.159943	-0.380708	-0.249844	-0.108498	-0.334842	-0.222113	-0.209854	-0.13864	-0.273479	-0.247583	-0.217647	-0.211634	-0.238058	-0.225864	-0.0677234	-0.170928	-0.197447	-0.286438	-0.254935	-0.23132	-0.154562	-0.225663	-0.299456	-0.280221	0.211528	0.0990083	-0.0511631	-0.113079	0.187585	-0.197423	-0.206314	-0.13975	-0.227646	-0.0496355	-0.0817425	-0.213688	-0.149737	-0.169199	-0.210684	-0.154337	-0.174997	-0.393089	-0.396649	-0.323889	-0.269924	-0.178143	-0.0464585	-0.271188	-0.128128	0.00797261	-0.287173	-0.202197	-0.129259	-0.267614	-0.219019	-0.132682	-0.385503	-0.396548	-0.335527	-0.0553032	-0.152159	-0.22075	-0.304784	-0.115476	0.0295633	-0.283506	-0.151829	-0.10051	-0.181164	-0.179772	-0.238403	-0.192789	-0.090372	-0.121276	-0.104133	-0.0363915	-0.0800546	-0.0528488	-0.0846951	-0.118282	-0.177585	-0.091124	-0.151307	-0.122181	-0.272651	-0.073807	-0.291053	-0.290262	-0.291648	-0.100891	-0.137921	-0.114036	0.0889408	0.0805418	0.127707	-0.0536485	-0.0194542	0.0438092	0.0233358	-0.187913	-0.104688	0.0491903	-0.0346686	-0.00954709	-0.00463007	0.0144812	0.193904	-0.17976	-0.122459	-0.0390301	-0.045434	-0.12848	-0.292449	-0.0970751	-0.121989	-0.176352	-0.0555168	-0.161969	-0.109149	-0.316173	-0.319535	-0.3303	-0.220288	-0.288116	-0.304981	-0.152715	-0.221404	-0.174426	-0.0225667	-0.0478297	-0.0404749	-0.0378099	-0.108549	-0.0962217	-0.00133293	-0.00988776	-0.0118076	0.117702	0.0194056	-0.0226973	-0.12216	-0.0204259	-0.0195687	-0.106309	-0.00431172	-0.0444806	-0.125163	-0.044267	-0.0187629	-0.0932728	-0.0476453	0.0255296	-0.169906	-0.157158	-0.054223	-0.333348	-0.259677	-0.0604392	-0.485838	-0.321736	-0.0571233	-0.324811	-0.279542	-0.118678	0.0960096	0.00787191	0.0346508	-0.0725433	0.0065494	-0.0354842	-0.0932918	0.00918311	-0.0786626	-0.157897	-0.0554268	-0.0556405	-0.0539898	-0.0342636	-0.043164	-0.215839	-0.0805351	-0.0754593	-0.365309	-0.27246	-0.0934907	-0.463914	-0.362363	-0.146817	-0.282985	-0.566446	-0.213511	0.0617029	-0.0048635	0.0493431	-0.164658	0.0345908	-0.0101365	-0.134436	0.0194738	-0.00818211	-0.0197569	-0.00211876	-0.140461	-0.107568	0.0306738	-0.0607805	-0.177037	-0.173155	-0.090935	-0.387448	-0.236897	-0.100219	-0.441407	-0.60794	-0.0651006	-0.264067	-0.481741	-0.138761	0.0666832	-0.0485912	-0.0737184	0.0446787	-0.0051856	0.159	-0.0458205	-0.052153	-0.00736303	-0.0873133	-0.155368	-0.141172	-0.12482	-0.181988	-0.114676	-0.162274	-0.213975	-0.225996	-0.193686	-0.189951	-0.15076	-0.356832	-0.187229	-0.158916	-0.275475	-0.127991	-0.215293	0.138569	0.0774641	0.220046	-0.038978	-0.0559775	-0.000139439	-0.0722527	-0.00504364	-0.120938	-0.128682	-0.207371	-0.224407	-0.129818	-0.183433	-0.240387	-0.106369	-0.18228	-0.318178	-0.151416	-0.16071	-0.164535	-0.300138	-0.229194	-0.208427	-0.243996	-0.175146	-0.234145	-0.122712	-0.0358139	-0.021868	0.202577	-0.064881	0.0857327	0.0678685	-0.00508071	-0.00243497	-0.00249922	-0.162658	-0.171232	-0.128575	-0.155636	-0.159713	-0.295927	-0.00264024	-0.213684	-0.363136	-0.0539589	-0.157532	-0.467087	-0.0392778	-0.140077	-0.283993	-0.0830095	-0.252089	-0.302894	-0.282691	-0.0341942	-0.258792	-0.280779	-0.166453	0.0167946	0.0614175	0.0711074	-0.271755	-0.233229	-0.115513	-0.0626422	-0.153236	0.208795	-0.249431	-0.063749	-0.0937508	-0.282144	-0.232606	-0.10697	-0.0494411	0.0391246	-0.0324457	-0.000974561	0.0927579	-0.128957	-0.151609	-0.307177	0.0741652	-0.0856778	0.0404149	-0.238565	0.0530703	0.0156964	0.0795243	0.0538724	0.200811	0.0786133	0.199862	0.112583	0.162442	-0.137256	-0.207348	-0.263561	-0.220084	-0.099469	-0.106692	0.165245	-0.0884895	0.0621665	-0.0691397	-0.0689652	-0.149654	-0.202035	-0.201512	-0.138443	-0.0463898	0.227956	0.193049	-0.0456173	-0.174188	-0.115778	-0.0633053	0.115616	-0.0596158	-0.0647232	-0.197209	-0.189688	-0.0795154	-0.0798858	-0.0625031	-0.0085945	-0.0239679	0.060221	-0.16366	-0.0593272	-0.11159	0.0342399	-0.164419	0.0438369	-0.0285614	-0.194372	0.0560101	0.0895846	0.0932885	0.0591576	-0.137387	-0.128222	-0.0557947	-0.146824	-0.0469181	-0.108857	-0.0558604	-0.147896	-0.0335884	-0.194372	-0.332356	-0.293607	-0.180338	-0.0429358	-0.0930382	-0.00743698	0	-0.141374	-0.387298	-0.154678	-0.0709598	-0.224371	0.144958	-0.278041	-0.204531	-0.256981	-0.314981	-0.236169	-0.170264	-0.193945	-0.316522	-0.234526	-0.368143	-0.219239	-0.254492	-0.22741	-0.191889	-0.334889	-0.211796	-0.278681	-0.231963	-0.243909	-0.216519	-0.222974	-0.289753	-0.303339	0.211528	0.10303	-0.0245912	-0.0949491	0.21465
CCDC22	-0.505291	-0.0473169	-0.0764422	-0.184396	-0.163483	-0.157747	-0.152077	-0.250007	-0.0625356	-0.217857	-0.219318	-0.107364	-0.134122	-0.0939291	-0.168436	-0.255658	-0.0784662	-0.0696819	-0.135325	-0.16553	-0.0976887	-0.208405	-0.264149	-0.0326843	-0.130833	-0.207162	-0.082076	-0.132503	-0.105875	-0.207535	-0.166591	-0.224333	-0.067701	-0.181107	-0.104376	-0.147125	-0.193982	-0.1631	-0.14657	-0.165563	-0.302417	-0.0420491	-0.184389	-0.158057	-0.145391	0.0675787	0.132284	0.0750228	-0.0481786	-0.0711077	-0.0477831	-0.213944	0.0930003	0.0139552	-0.068874	-0.0388273	0.105454	0.110589	0.0838116	0.0881825	0.130203	0.0817477	0.0592467	-0.119504	-0.0527248	-0.0778051	-0.0256579	-0.0577397	-0.0249134	-0.0658358	-0.0390294	-0.151463	-0.0638993	-0.0470037	-0.0827413	-0.174919	0.0214694	-0.0835765	0.122616	-0.0229749	0.108904	-0.0565131	-0.127796	-0.16909	-0.119669	-0.241115	-0.222335	-0.169649	-0.29568	-0.178368	-0.246582	-0.268704	-0.0255305	-0.11054	-0.132172	-0.0751858	-0.356266	-0.364631	-0.358466	-0.286725	-0.287631	-0.311184	-0.189375	-0.278774	-0.209214	-0.0298025	-0.0564655	-0.0540136	-0.0978964	-0.154708	-0.149569	-0.0117851	0.000720535	-0.00245592	0.0570506	-0.185741	0.112773	-0.113653	0.134049	-0.122226	-0.128552	0.153155	-0.074333	-0.151569	0.0677208	-0.0836599	0.00183843	-0.00552972	-0.145664	-0.0394212	-0.0534331	-0.207698	-0.100561	-0.109556	-0.252787	-0.1754	-0.117704	-0.343464	-0.165975	-0.220985	-0.306611	0.10363	-0.150196	0.0978939	-0.0992511	0.151229	-0.099646	-0.223203	0.0878121	-0.0566175	-0.209207	0.0735336	-0.0516794	-0.0163251	-0.0142655	-0.138312	-0.00625072	-0.0165357	-0.219072	-0.153783	-0.204857	-0.280938	-0.322455	-0.0851107	-0.390365	-0.707952	-0.151517	-0.370379	0.119404	-0.0138684	0.128831	-0.12895	0.103299	-0.152608	-0.1947	-0.0255735	-0.0711126	-0.0887507	-0.131793	-0.150561	-0.147185	-0.062925	-0.159299	-0.136595	-0.0862511	-0.186251	-0.166446	-0.219147	-0.382954	-0.241338	-0.15316	-0.562329	-0.57052	-0.45948	-0.359712	-0.144577	-0.223092	-0.207382	-0.0198849	0.00737134	0.0353372	0.154836	0.11204	-0.0178079	-0.019823	0.0795865	-0.000974824	-0.0328076	-0.052148	-0.0402964	-0.125358	0.00423075	-0.0609017	-0.133949	-0.130421	-0.138636	-0.13281	-0.101918	-0.132766	-0.066807	-0.0820184	-0.228921	0.072973	-0.0962563	-0.0738704	-0.0306343	0.0482678	0.0161134	0.057909	0.0238579	0.0284732	-0.102688	-0.0697995	-0.131739	-0.162711	-0.0267902	-0.13058	-0.0722548	-0.0570327	-0.000781014	-0.188577	0.00779692	-0.136054	-0.154931	-0.114534	-0.147188	-0.0683716	-0.100489	-0.238106	-0.00827054	-0.161058	-0.12383	-0.101755	0.0161364	-0.0116506	-0.0166483	0.00595555	0.00544754	-0.030565	-0.0741896	-0.0357183	-0.0989134	-0.102473	0.0824585	-0.0885827	-0.0938751	-0.0927052	-0.0567162	-0.185864	-0.171898	-0.0748353	-0.06754	-0.188923	-0.0686612	-0.0729409	-0.313698	-0.163505	-0.215436	-0.263035	-0.164244	-0.293906	-0.052637	0.135819	-0.00917804	0.0136115	-0.16975	-0.297483	-0.0248523	-0.140068	0.0192489	-0.0864037	-0.186647	-0.182362	-0.0462684	-0.180918	-0.288828	-0.027658	-0.006526	-0.106209	0.203187	0.111819	-0.0721201	0.195965	-0.203748	-0.184118	-0.247551	-0.055757	-0.184001	0.102319	0.214702	0.239102	0.110949	0.155489	0.0703597	0.0284033	0.0209607	-0.225316	-0.0405387	0.0822069	-0.0867671	0.0677874	-0.0519988	0.140487	-0.144569	0.183477	0.0413833	0.195623	-0.216393	0.0165345	-0.00926229	-0.107446	-0.22686	-0.224917	-0.0189263	-0.0720888	-0.0543693	-0.058139	-0.0820369	-0.0140668	-0.0175074	-0.0218567	-0.0787197	-0.0590468	-0.181179	-0.150199	0.0542747	0.136908	0.0623844	0.207879	0.187329	0.145725	0	0.0502856	-0.0832396	0.120305	0.0482895	0.0190052	0.00558206	-0.336341	0.0108507	0.0365984	0.0316395	0.00287828	0.0690152	0.00696563	0.182134	-0.00654134	0.186661	-0.0364537	0.191456	0.0165916	0.193892	-0.336341	-0.328724	-0.24734	-0.0927451	-0.0143566	-0.0718783	-0.00217875	0	-0.0693462	-0.0349074	-0.0537358	-0.19793	-0.238845	0.244482	-0.299501	-0.238942	-0.153701	-0.2518	-0.112189	0.0310039	0.0496966	-0.0751051	-0.201072	-0.111849	-0.0997476	-0.104413	-0.211901	-0.22582	-0.242962	-0.384414	-0.075594	-0.232527	-0.0799421	-0.183179	-0.263258	-0.134956	-0.247664	-0.159907	-0.144063	-0.0498121	-0.143696	0.00969468	-0.523218	-0.140665	-0.0806482	-0.146269	-0.0889728	-0.09512	-0.204004	-0.15274	-0.192174	-0.218363	-0.216054	-0.104534	-0.376086	-0.429595	-0.33286	-0.218654	-0.0672463	-0.015422	-0.28239	-0.0870432	-0.0683305	-0.243332	-0.194469	-0.116347	-0.245472	-0.213345	-0.143163	-0.384297	-0.43237	-0.343179	-0.0574468	-0.122801	-0.157983	-0.355342	-0.0649583	0.0554096	-0.237583	-0.144563	-0.140814	-0.196334	-0.112872	-0.217126	-0.108205	-0.122627	-0.123972	0.0327115	0.0401785	0.0336255	-0.0399581	-0.033901	-0.000409506	-0.0918076	-0.0353818	-0.116262	-0.103335	-0.0156107	-0.00820019	0.020344	-0.0767049	-0.141736	0.124866	-0.119806	-0.114878	-0.0437096	-0.0632496	-0.0584571	-0.190852	0.0155486	0.0318118	0.0341212	-0.123408	-0.275107	0.0395076	-0.155268	-0.17907	-0.0379633	-0.0939415	-0.136203	-0.161775	0.0815044	0.125421	-0.293365	-0.238732	-0.267159	-0.223142	-0.257359	-0.114717	-0.0395349	-0.212943	-0.157739	-0.144533	-0.146709	-0.171807	-0.0876696	-0.128796	-0.0543116	-0.387912	-0.330888	-0.327005	-0.118626	-0.259466	-0.312961	-0.100091	-0.199223	-0.205249	-0.0237152	-0.0478437	-0.054683	-0.0478286	-0.0874576	-0.0879525	-4.15877e-05	0.00379391	0.0095547	0.113042	0.124246	0.0993126	-0.124679	-0.124764	-0.134395	-0.0841906	-0.128659	-0.0389007	-0.0936558	-0.176743	-0.10641	-0.226177	-0.215676	-0.158386	-0.0808906	-0.161257	-0.186965	-0.11197	-0.144228	-0.169894	-0.0733757	-0.173185	-0.103393	-0.150887	-0.0782319	-0.181513	0.144957	0.189902	0.145931	-0.0990977	-0.16837	-0.173531	-0.194695	-0.20038	-0.0652075	-0.143741	-0.21115	-0.150422	-0.156904	-0.253673	-0.273719	0.0124937	-0.207581	-0.209457	-0.179988	-0.194575	-0.259003	-0.624733	-0.264242	-0.253005	-0.496479	-0.251671	-0.264862	0.215599	0.0577544	0.165674	-0.197575	-0.0575019	-0.189199	-0.163789	-0.0733761	-0.111904	-0.226162	-0.0967784	-0.160966	-0.196336	-0.0322358	-0.148494	-0.128589	-0.0854066	-0.114468	-0.2187	-0.0631413	-0.139301	-0.252231	-0.245371	-0.176309	-0.699345	-0.137351	-0.247235	0.0526677	0.0999067	-0.0742213	0.0103541	-0.000680134	0.100952	-0.0693011	-0.0892845	0.159578	-0.0929998	-0.163351	-0.0276639	-0.10348	-0.208459	-0.109741	-0.00759849	-0.137604	-0.14397	-0.00432374	-0.105704	-0.114329	-0.0748104	-0.0906053	-0.154691	-0.584173	-0.22996	-0.235615	0.0776599	0.133485	0.132035	-0.00533661	-0.182485	-0.00567831	-0.0533006	-0.222888	-0.0131341	-0.205092	-0.193994	-0.267203	-0.170611	-0.193067	-0.13565	-0.0847265	-0.125776	-0.110023	-0.0039718	-0.163712	-0.173715	-0.517065	-0.105209	-0.168288	-0.363622	-0.221022	-0.247244	0.185765	-0.0485559	-0.0136962	-0.21095	0.0128355	-0.0173385	-0.120576	0.00642151	0.0487535	-0.21767	0.0824172	-0.0523511	-0.182434	-0.0293806	-0.131446	-0.126516	0.0743214	-0.174862	-0.0568387	-0.037725	-0.205587	-0.0744334	-0.103736	-0.235741	0.0173314	-0.0345636	-0.282353	-0.265363	-0.24965	-0.0868461	-0.203917	-0.296917	-0.143656	0.210629	0.170308	-0.0268256	-0.232529	-0.253586	-0.127859	-0.0282279	-0.160702	0.123226	-0.16247	-0.103542	-0.0965454	-0.23895	-0.253958	-0.117728	-0.0380642	0.0915254	-0.0376792	-0.00738793	0.11767	-0.0967719	-0.163754	-0.27606	-0.00782366	-0.0753875	-0.0218408	-0.155281	0.0881778	0.0581312	0.0129885	0.0360265	0.180718	0.0815664	0.213769	0.0373865	0.150407	-0.23035	-0.10967	-0.179117	-0.00866927	0.147168	-0.034771	0.142481	-0.0675286	0.261678	-0.123337	-0.0190066	-0.0137241	-0.196864	-0.221557	-0.146876	0.218148	-0.207555	-0.0659934	-0.0382941	-0.0403423	0.0749516	0.238605	-0.125519	-0.069401	-0.107248	-0.0408297	-0.00934735	-0.023165	-0.0190516	-0.0395301	0.125483	0.31264	0.0244055	-0.088364	-0.00649124	0.00299833	0.121576	-0.0478724	0.0179365	0.0821687	-0.337553	-0.0225555	0.0404127	0.031815	0.042023	-0.0470148	-0.0157793	0.195482	0.00333666	0.18537	-0.00122645	0.173299	0.00123406	0.186309	-0.337553	-0.344101	-0.282021	-0.199952	-0.0469374	-0.0900762	0.00597215	0	-0.14599	-0.0190749	-0.0956218	-0.422708	-0.127244	0.00212292	-0.285911	-0.111788	0.00819626	-0.104113	-0.196738	-0.157373	-0.169089	-0.195278	-0.10847	-0.112393	-0.0807684	-0.149466	-0.200206	-0.183127	0.00930014	-0.168205	-0.27856	-0.145319	-0.147889	-0.074633	-0.110343	-0.199211	-0.166686	0.218248	0.199888	-0.0358851	-0.0883634	-9.57082e-05	-0.194324	-0.118816	-0.102952	-0.232336	-0.0918447	-0.0591731	-0.153655	-0.141328	-0.146909	-0.116081	-0.205653	-0.0984075	-0.376086	-0.429595	-0.336539	-0.230167	-0.129084	-0.067542	-0.289856	-0.0784883	-0.0839433	-0.247017	-0.217937	-0.143622	-0.248681	-0.232593	-0.145807	-0.384297	-0.43237	-0.343179	-0.0226121	-0.169403	-0.16472	-0.339618	-0.131942	0.0544611	-0.309427	-0.17019	-0.0434668	-0.166141	-0.133373	-0.165824	-0.210287	-0.0735864	-0.0619668	0.000577244	-0.0059412	0.036315	-0.0431168	-0.0609684	0.0175558	-0.0592022	-0.0154084	-0.0643845	-0.152366	0.0198297	-0.00466676	-0.291053	-0.29094	-0.291648	0.0183165	-0.188258	-0.137	0.115303	0.106311	0.053932	-0.105031	-0.0192343	-0.0442896	0.0402922	-0.120289	-0.0376257	0.0870867	0.0314662	-0.0607853	-0.0264356	0.0873037	0.154538	-0.203596	-0.149321	-0.0855363	-0.150846	-0.192333	-0.204528	-0.11277	-0.148903	-0.145253	-0.161478	-0.159532	-0.0830878	-0.29985	-0.322748	-0.302299	-0.214343	-0.277576	-0.295318	-0.14391	-0.249981	-0.184583	-0.021759	-0.0475302	-0.0387092	-0.0377886	-0.119437	-0.0888027	-0.0020328	-0.01656	-0.0148472	0.17751	0.141684	0.0587383	-0.200049	0.0063284	-0.142281	-0.230275	-0.0807049	-0.111828	-0.197671	-0.109262	-0.0988117	-0.223395	-0.0734737	-0.11956	-0.133548	-0.114795	-0.145672	-0.360732	-0.244523	-0.181472	-0.485838	-0.187673	-0.221922	-0.308843	-0.201061	-0.182165	0.195734	0.0967957	0.118726	-0.17518	-0.0525669	-0.177972	-0.172966	-0.135978	-0.0975938	-0.214711	-0.0602188	-0.140419	-0.186467	-0.0354282	-0.201428	-0.0809339	-0.140445	-0.158618	-0.293279	-0.33088	-0.192362	-0.415997	-0.301145	-0.259206	-0.264472	-0.343448	-0.231827	0.153164	0.109954	0.147615	-0.193436	-0.131742	-0.183538	-0.251177	-0.14977	-0.0874361	-0.13352	0.00895703	-0.13777	-0.121075	-0.0485074	-0.13188	-0.0921698	-0.129531	-0.13384	-0.305242	-0.283611	-0.165055	-0.394375	-0.291541	-0.159436	-0.252575	-0.481741	-0.199347	0.0644487	0.0749495	-0.0894826	0.0369623	0.0854164	0.068083	-0.0621554	-0.0161402	0.0642754	-0.149745	-0.179567	0.00270542	-0.129517	-0.228132	-0.161775	-0.202779	-0.236374	-0.0766724	-0.191951	-0.286581	-0.126598	-0.356832	-0.234589	-0.181184	-0.25477	-0.162274	-0.265062	0.0491437	0.175659	0.136986	-0.0512766	-0.142068	-0.0468673	-0.0535873	-0.165605	-0.115705	-0.187853	-0.217553	-0.114613	-0.104847	-0.2929	-0.101433	-0.115734	-0.172781	-0.181437	-0.155639	-0.177002	-0.19263	-0.300138	-0.230162	-0.245538	-0.207538	-0.273319	-0.286773	0.0242226	0.0656821	0.0197358	0.183004	0.0794652	0.0547432	0.0264387	0.0372368	0.00430759	-0.0661441	-0.103385	-0.057744	-0.229234	-0.22651	-0.0970944	-0.291573	-0.113092	-0.154144	-0.33709	-0.17402	-0.17327	-0.292638	-0.18248	-0.292797	-0.283993	-0.237102	-0.294546	-0.263684	-0.233729	-0.0737037	-0.283388	-0.284298	-0.144978	0.0791083	0.178204	0.116007	-0.226835	-0.223439	-0.101125	-0.0610846	-0.173413	0.0532757	-0.276952	-0.101348	-0.087291	-0.210031	-0.212132	-0.0985393	-0.0216206	0.117025	-0.00962708	-0.0273957	0.123403	-0.0766421	-0.126278	-0.319487	-0.0243526	-0.0911587	0.0200326	-0.125824	0.047782	0.0643274	-0.00671673	0.134152	0.204778	0.159122	0.180957	0.122829	0.256265	-0.122167	-0.166104	-0.210833	-0.0679323	-0.0909085	-0.0956646	0.19861	-0.063928	0.249623	-0.070184	-0.0852688	-0.0798877	-0.245296	-0.179187	-0.15384	0.0600336	0.177923	0.149935	-0.0477452	-0.131741	0.00600207	-0.0171163	0.0655274	-0.075798	-0.0896261	-0.176516	-0.142654	-0.0317449	0.0190822	-0.0394971	-0.0648269	0.0594047	0.00528967	-0.16366	0.00201416	-0.0369734	0.13768	-0.039138	0.0199574	0.135517	-0.21144	0.0423945	0.103681	0.0937102	0.0377167	-0.0470148	-0.0157923	0.195466	0.00333667	0.185346	-0.00124231	0.1733	0.00124499	0.186327	-0.21144	-0.320831	-0.26871	-0.183621	-0.0420964	-0.0896914	-0.0079141	0	-0.183774	-0.179382	-0.162584	-0.124645	-0.116261	0.208693	-0.307858	-0.125434	-0.0572307	-0.0696274	-0.172158	-0.156695	-0.129508	-0.171143	-0.149043	-0.370647	-0.179431	-0.197617	-0.177029	-0.330923	-0.198626	-0.18764	-0.24572	-0.149777	-0.219996	-0.188395	-0.152443	-0.216531	-0.180395	0.218248	0.146785	-0.0505903	-0.108615	0.0761561
CNOT2	-0.482275	0.302417	0.15155	-0.257314	0.134321	-0.0541	-0.226803	-0.0391169	-0.0807123	-0.25746	0.0613187	-0.0913641	-0.227244	0.0854623	-0.0409635	-0.192237	0.255546	0.223343	-0.221693	0.091003	0.000745458	-0.177909	-0.0784128	-0.0783575	-0.212968	0.0416178	-0.0370432	-0.227296	0.0581056	0.0566977	-0.0237638	-0.0443817	-0.0705161	-0.261902	0.117387	-0.0407448	-0.243901	0.130734	-0.0516343	-0.218325	-0.0308653	-0.0909695	-0.252914	0.110448	-0.0558313	0.176712	0.18976	0.209241	0.0488582	-0.0318361	0.0659296	-0.0826978	-0.0311082	0.0184389	-0.0527021	-0.10342	0.0691036	0.162097	0.10212	0.096024	0.0618899	0.0429715	0.00263958	-0.254549	-0.146154	-0.294984	0.0670334	0.0354069	0.154154	-0.23903	-0.196215	-0.160824	-0.207317	-0.115453	-0.238231	-0.209729	-0.0956521	-0.338362	0.296272	0.109667	0.29452	0.124926	-0.152516	-0.346528	-0.0754777	-0.16964	-0.363359	-0.157148	-0.0721194	-0.279983	-0.146404	-0.0963318	-0.112745	-0.00717078	-0.424999	-0.185841	-0.455202	-0.455362	-0.430192	-0.311314	-0.369247	-0.337697	-0.179607	-0.308275	-0.199704	-0.0290534	-0.0560986	-0.0498403	-0.0954792	-0.165072	-0.138496	-0.0111442	0.000721296	-0.00860486	-0.0273008	0.121085	0.184176	0.0156604	-0.119575	-0.252046	-0.0651022	-0.165309	-0.170861	-0.0756262	-0.0910258	-0.131585	-0.0121758	-0.149497	-0.112426	-0.0530093	-0.277815	-0.150498	-0.080927	-0.254648	-0.310785	-0.223408	-0.355283	-0.22969	-0.275964	-0.268684	-0.279979	0.018131	0.151124	0.172566	0.00314322	-0.115234	-0.2444	-0.0639177	-0.153476	-0.172597	-0.117832	-0.134665	-0.0874718	-0.00534393	-0.218731	-0.0653168	0.0650248	-0.31919	-0.145766	-0.0404038	-0.303158	-0.323391	-0.2633	-0.34183	-0.330542	-0.216035	-0.312982	-0.324923	0.0807082	0.203276	0.0614282	-0.0330113	-0.259816	-0.101229	-0.113345	-0.239184	-0.119025	-0.163994	-0.189991	-0.0543109	-0.0907747	-0.239497	0.0113865	-0.205495	-0.173247	-0.0118366	-0.308699	-0.3198	-0.196777	-0.234976	-0.700731	-0.562329	-0.58267	-0.459172	-0.354134	-0.0792257	0.00826839	-0.131899	0.0167744	0.200675	0.144652	0.00245558	0.0807331	0.21021	-0.0550869	-0.102568	0.0809753	-0.0706286	-0.249385	-0.0938457	-0.104534	-0.332338	-0.243207	-0.104162	-0.303927	-0.269251	-0.0802854	-0.312629	-0.286015	-0.0327086	-0.278631	-0.340051	-0.0297056	0.180893	-0.00573488	0.0334916	-0.170549	0.106455	0.0341477	-0.156208	0.0968925	0.0110059	-0.229742	-0.0588166	-0.0792213	-0.25274	-0.18442	-0.0484167	-0.299624	-0.230595	-0.0624352	-0.236933	-0.273565	-0.127122	-0.286863	-0.252148	-0.0102537	-0.259159	-0.347151	-0.1001	-0.00443182	-0.0232261	-0.0152276	0.140494	0.138763	0.0904239	0.0737719	0.0774867	0.0538225	-0.182221	-0.0182544	-0.0491173	-0.24458	-0.131906	-0.0760151	-0.27708	-0.237283	-0.0497942	-0.354341	-0.0921202	-0.142129	-0.291282	-0.317747	-0.0164153	-0.294337	-0.325774	-0.120472	-0.50429	-0.201287	-0.171661	-0.141192	-0.0910785	0.132299	0.327216	0.081865	-0.194125	-0.158115	-0.0478467	0.0194416	-0.293918	0.059607	-0.268053	0.124959	0.0873908	-0.206629	-0.167536	-0.038725	-0.140295	0.248694	0.105225	-0.0294537	0.324967	0.0670721	-0.129359	-0.472727	-0.162272	-0.118058	0.127702	0.0151597	0.301994	0.0237309	0.107961	-0.00123834	0.354266	0.00939631	-0.0948853	-0.290323	0.095116	-0.0138477	-0.203695	0.0409447	-0.056825	0.143006	-0.0189283	0.147262	0.0513481	0.121739	0.220587	0.124292	-0.357866	-0.451728	-0.344429	0.165856	-0.0391632	-0.0115575	0.0425453	-0.12375	-0.148556	0.0142896	-0.0671559	0.0913424	-0.0332339	-0.0356822	-0.169156	-0.153309	0.146681	0.197678	0.14677	0.329795	0.238084	0.180091	0	0.198048	0.0645189	-0.102513	0.0965148	0.134852	0.0305647	-0.480475	0.154059	0.136951	0.194698	0.143917	0.106612	-0.0754447	0.0161996	-0.0725902	-0.00116646	-0.0586973	0.00317224	-0.0694985	-0.0151433	-0.480476	-0.457845	-0.30448	-0.091168	-0.0143481	-0.0519819	-0.00245066	0	-0.255037	-0.228179	-0.244718	-0.228624	-0.201526	0.431142	-0.217426	-0.390746	-0.368771	-0.273448	-0.220387	0.0579619	-0.211191	-0.193405	-0.339189	-0.162767	-0.240822	-0.201679	-0.154763	-0.206066	-0.00800391	-0.495136	-0.205645	-0.307121	-0.161781	-0.256774	-0.224313	-0.279854	-0.150552	-0.159907	-0.144063	0.168487	0.0808926	-0.0994182	-0.474878	0.274741	0.304431	-0.458165	0.0588058	-0.0765937	-0.29373	0.0292008	0.0263954	-0.274521	0.0532398	-0.129695	-0.485758	-0.489607	-0.469875	-0.356273	-0.144735	-0.0323077	-0.464492	-0.261523	-0.283394	-0.384	-0.202892	-0.133108	-0.363144	-0.214858	-0.108779	-0.493203	-0.49011	-0.467368	-0.0148832	-0.00644215	-0.00125126	-0.587308	-0.150886	-0.240422	-0.554343	-0.0735174	-0.113745	-0.506377	0.0473948	-0.0122375	-0.490504	0.0994192	-0.0126128	0.220396	0.214695	0.182973	0.129209	0.14083	0.116884	0.124599	0.0749632	0.0594603	0.157183	-0.0830846	0.153399	0.0700888	-0.0612921	-0.0534678	0.216426	0.0450621	0.000472711	-0.149849	0.00962031	0.219985	-0.301294	-0.222207	-0.141898	0.195934	0.0169344	-0.0811146	0.240234	0.0660884	0.0434673	-0.134072	0.0426242	0.264702	-0.269503	-0.170289	-0.125728	-0.238817	-0.103015	-0.258296	0.022978	-0.0544674	0.0768125	0.073851	0.0368884	-0.0399786	-0.0851308	-0.0842047	0.0117477	0.0627974	-0.317352	-0.206019	-0.353749	-0.312472	-0.260116	-0.110764	-0.30842	-0.341987	-0.0636437	-0.192017	-0.184402	-0.0231103	-0.0450485	-0.0450248	-0.0462548	-0.0866908	-0.0789857	2.68116e-06	0.0043097	0.00766912	0.430781	0.376818	0.44068	-0.430211	-0.334326	-0.43113	-0.458446	-0.366047	-0.405855	-0.424368	-0.401819	-0.336953	-0.424664	-0.371553	-0.345185	-0.291292	-0.371486	-0.397962	-0.287495	-0.403004	-0.322991	-0.227459	-0.448128	-0.24054	-0.247923	-0.346455	-0.320953	0.445008	0.364711	0.496616	-0.466234	-0.324766	-0.482451	-0.472732	-0.340999	-0.463548	-0.389152	-0.363676	-0.439897	-0.477485	-0.380382	-0.484868	-0.262783	-0.358566	-0.426282	-0.298104	-0.347143	-0.387446	-0.324325	-0.462675	-0.341051	-0.507714	-0.376471	-0.389892	0.313798	0.338613	0.386489	-0.302176	-0.37397	-0.521071	-0.382169	-0.368883	-0.432063	-0.355828	-0.372589	-0.321526	-0.234071	-0.332717	-0.198884	-0.263323	-0.376716	-0.146977	-0.210091	-0.354562	-0.130817	-0.141227	-0.375311	-0.114474	-0.181951	-0.410874	-0.108151	0.197342	0.283188	0.320869	-0.153827	-0.240932	0.156546	-0.229513	-0.285867	-0.220629	-0.223678	-0.198407	-0.366469	-0.257312	-0.225307	-0.443785	-0.184212	-0.270437	-0.470344	-0.0729081	-0.278915	-0.353151	-0.15369	-0.252416	-0.402697	-0.584173	-0.220067	-0.418128	0.232019	0.300855	0.534876	-0.235478	-0.298395	-0.449911	-0.238909	-0.32805	-0.565999	-0.196415	-0.174604	-0.499796	-0.283075	-0.257137	-0.484234	-0.158998	-0.218145	-0.512756	-0.212608	-0.237173	-0.432523	-0.528516	-0.268721	-0.435644	-0.335479	-0.237223	-0.414413	0.0422046	0.355118	0.47782	-0.0367286	-0.343813	-0.0214373	0.024807	-0.341069	-0.18339	-0.0498304	-0.278262	-0.484122	-0.0670701	-0.351908	-0.517019	-0.107645	-0.29751	-0.507554	-0.0412432	-0.261351	-0.434524	-0.170264	-0.178598	-0.393428	-0.0629114	-0.231375	-0.452782	0.0058154	-0.423218	-0.284497	-0.271504	-0.209633	-0.142307	0.329008	0.436791	0.442397	-0.282354	-0.129331	-0.0615781	0.324767	-0.314919	0.086755	-0.416747	0.0816203	-0.023483	-0.27689	-0.115495	-0.051952	-0.331434	0.325964	0.186132	-0.328904	0.354479	0.104994	0.102423	-0.45655	-0.0737684	-0.318918	0.139224	-0.0988666	-0.0863422	-0.239274	-0.364098	-0.0943452	0.440866	0.498823	0.166492	0.211127	0.334275	0.214999	0.0900854	-0.529175	0.0201685	0.15004	0.156446	0.0615889	-0.221452	-0.0506567	0.280656	0.0952311	-0.339459	-0.548516	-0.361855	0.0504496	0.194656	-0.101315	0.0906683	-0.126723	-0.327206	-0.0387629	0.00479237	0.0834948	-0.068569	-0.290071	-0.209434	-0.148834	0.241371	0.255645	0.221635	0.150151	0.240009	0.0810428	-0.0963789	0.238109	0.083715	0.264317	0.264403	0.239137	-0.0734151	-0.258918	0.294907	0.356883	0.333592	0.23324	0.205807	-0.0641735	0.013284	-0.0809144	0.00731854	-0.0427956	-0.0151205	-0.0753079	-0.0405418	-0.258918	-0.242344	-0.34749	-0.197822	-0.0469743	-0.090756	0.00522093	0	-0.18759	-0.00496716	0.0232445	-0.300933	-0.251876	-0.0766586	-0.254642	-0.128518	-0.104495	-0.139661	-0.16334	-0.180726	-0.0333729	-0.201283	-0.122391	-0.137084	-0.11852	-0.194205	-0.169391	-0.119772	-0.0517788	-0.176614	-0.160497	-0.0987735	-0.0670899	-0.12458	-0.105684	-0.162936	-0.262475	-0.45866	-0.199282	0.180764	0.0930122	0.23419	-0.139978	0.232522	0.304896	-0.477866	0.0542485	-0.160937	-0.335804	0.0359117	0.0895398	-0.217641	0.0669067	-0.135572	-0.485758	-0.489607	-0.470253	-0.327352	-0.188705	-0.0808521	-0.449015	-0.27262	-0.288679	-0.399441	-0.222486	-0.122031	-0.386515	-0.231378	-0.112518	-0.493203	-0.49011	-0.467371	-0.0456456	-0.0498079	0.0555264	-0.529075	-0.204607	-0.278948	-0.561557	-0.134576	-0.173305	-0.478419	0.0280574	0.135317	-0.458513	0.0412327	0.00453674	0.256062	0.202003	0.204932	0.120781	0.126637	0.0926116	0.186489	0.0375752	0.0191349	0.153135	-0.1414	0.14032	-0.291053	-0.290262	-0.291648	0.263163	0.12256	0.229788	0.142075	0.232944	0.240249	-0.213733	-0.292952	-0.281943	0.105935	-0.046931	0.159184	-0.00187757	0.104036	0.211853	-0.195962	-0.204235	-0.122099	0.0635077	-0.112037	-0.0410483	0.0664311	0.0152145	-0.111752	-0.0614724	-0.0838783	0.0201501	0.103845	-0.37276	-0.294943	-0.232021	-0.287298	-0.249045	-0.210784	-0.31096	-0.318288	-0.129599	-0.259751	-0.212242	-0.0225454	-0.0488443	-0.0404645	-0.0363276	-0.108437	-0.0929953	-0.00123258	-0.00961673	-0.0118748	0.449218	0.388968	0.358605	-0.431109	-0.329904	-0.416121	-0.463667	-0.36823	-0.385262	-0.448631	-0.280098	-0.278084	-0.487466	-0.284045	-0.345546	-0.30533	-0.248893	-0.355146	-0.333666	-0.323418	-0.233688	-0.523804	-0.354896	-0.250306	-0.324811	-0.311039	-0.23348	0.446848	0.355717	0.454856	-0.414313	-0.354465	-0.463271	-0.420222	-0.339755	-0.491883	-0.442648	-0.28894	-0.391438	-0.44914	-0.266896	-0.4337	-0.304845	-0.273947	-0.451037	-0.333013	-0.380872	-0.374124	-0.463914	-0.425536	-0.294447	-0.282985	-0.566446	-0.328827	0.482896	0.281317	0.326947	-0.466901	-0.301965	-0.43071	-0.482418	-0.286524	-0.395618	-0.469955	-0.188696	-0.21224	-0.409408	-0.199512	-0.0907321	-0.265124	-0.320504	-0.114627	-0.359782	-0.34825	-0.0443817	-0.441407	-0.60794	-0.0407663	-0.264067	-0.481741	-0.111512	0.24466	0.281991	0.363898	-0.167617	-0.0162064	0.151389	-0.292955	-0.163987	-0.274115	-0.202074	-0.307917	-0.34615	-0.23096	-0.355127	-0.457574	-0.206607	-0.352318	-0.419858	-0.214038	-0.359048	-0.387012	-0.356832	-0.258406	-0.361378	-0.25477	-0.198147	-0.363141	0.259035	0.380862	0.563751	-0.144742	-0.39363	-0.444708	-0.261527	-0.358236	-0.52046	-0.230933	-0.348422	-0.482159	-0.250477	-0.355817	-0.52268	-0.189512	-0.365234	-0.485332	-0.179079	-0.311877	-0.453855	-0.371665	-0.242104	-0.434376	-0.243996	-0.34122	-0.400709	0.0329079	0.276729	0.466223	0.250166	-0.0522989	0.0478829	0.0396964	-0.25274	-0.119341	-0.0786469	-0.23824	-0.433986	-0.219155	-0.32167	-0.491571	-0.389286	-0.374189	-0.541191	-0.443147	-0.31962	-0.455289	-0.467087	-0.334966	-0.454381	-0.292891	-0.237102	-0.44095	-0.026368	-0.404238	-0.324161	-0.356446	-0.194854	-0.118893	0.198312	0.369547	0.513335	-0.329536	-0.113292	-0.0504353	0.293036	-0.295348	0.0459341	-0.413489	0.0375218	-0.0574139	-0.318586	-0.110951	-0.0325465	-0.256873	0.352737	0.240242	-0.32227	0.350849	0.120338	0.0998366	-0.450183	-0.103838	-0.312312	0.132414	-0.0364971	-0.105319	-0.173501	-0.262152	0.0574523	0.40814	0.548934	0.154328	0.314274	0.369851	0.272784	0.224002	-0.50548	-0.122784	-0.302402	0.0363707	0.0995144	-0.0789085	-0.00914871	0.261341	0.21786	-0.322432	-0.506538	-0.424319	0.0209637	0.036674	0.38203	0.275053	-0.0229944	-0.173258	-0.0931024	-0.265425	0.384111	-0.0894085	-0.263649	-0.0630756	-0.181505	0.258641	0.262203	0.221668	0.245592	0.312338	0.151307	-0.16366	0.233394	0.0653879	0.312714	0.222923	0.162719	-0.0892797	-0.315669	0.312674	0.375409	0.345195	0.233372	0.205807	-0.0641608	0.0133025	-0.0809051	0.00734801	-0.042793	-0.0150977	-0.0752922	-0.0405183	-0.315669	-0.260451	-0.31841	-0.206233	-0.0430089	-0.0943202	-0.00730933	0	-0.206177	-0.0360453	0.0398431	-0.157926	-0.294433	-0.139739	-0.248288	-0.151456	-0.177367	-0.167478	-0.21819	-0.0577594	-0.204189	-0.267383	-0.188794	-0.34631	-0.25634	-0.21941	-0.213389	-0.198971	-0.297532	-0.235243	-0.245983	-0.15369	-0.290195	-0.213682	-0.184762	-0.202697	-0.30734	-0.45866	-0.177625	0.190328	0.0974074	0.207927
MEPE	-0.465367	0.0589201	0.0316598	-0.149326	-0.0323226	-0.0771649	-0.15234	-0.117449	-0.162073	-0.0727428	-0.0528238	-0.103839	-0.144823	-0.0544799	-0.0455381	-0.2445	0.0506709	0.0678812	-0.189677	-0.0116859	-0.0671251	-0.226592	-0.0893838	-0.121589	-0.200038	-0.00886255	-0.071995	-0.144881	-0.0863836	-0.00400158	-0.235631	-0.0650049	-0.255669	-0.148767	-0.0477255	-0.0762679	-0.155127	-0.0422904	-0.11097	-0.170536	-0.0995942	-0.147495	-0.154742	-0.0377009	-0.0890745	0.0330182	0.0035231	0.0227235	0.0450606	0.0641735	0.0726406	0.0485487	0.0180924	-0.115089	-0.104878	-0.157858	0.133502	0.194213	0.0526036	0.019467	0.172552	0.139284	0.0129175	-0.162241	-0.0937408	-0.0799935	-0.0666894	-0.0517794	0.0114181	0.0575286	-0.0651068	-0.112592	-0.0950621	-0.0408871	-0.161858	-0.0655612	-0.0658466	-0.00667277	0.107272	0.00625769	0.131636	-0.151728	-0.092777	-0.299045	-0.180811	-0.156962	-0.294793	-0.215083	-0.141318	-0.289925	-0.266172	-0.0827342	-0.175868	-0.142156	-0.250965	-0.0865691	-0.379338	-0.367889	-0.31177	-0.319417	-0.35194	-0.349252	-0.184648	-0.284346	-0.203579	-0.0283088	-0.0541501	-0.0454505	-0.0956761	-0.163313	-0.124215	-0.01176	-0.000835507	-0.00500659	0.142564	0.0669809	0.16645	-0.0863969	-0.0891324	-0.170709	-0.205219	-0.0487584	-0.157506	-0.120317	-0.098562	-0.056981	-0.133469	-0.180051	-0.0421722	-0.204635	-0.219076	-0.13323	-0.203781	-0.284056	-0.130034	-0.173478	-0.324052	-0.195553	-0.317501	-0.277901	-0.234471	0.0952087	0.0357866	0.161606	-0.106325	-0.0763942	-0.178637	-0.164335	-0.0648155	-0.151559	-0.149454	-0.101651	-0.0317534	-0.100401	-0.170301	-0.0400388	-0.110493	-0.227208	-0.181485	-0.229512	-0.288683	-0.194281	-0.208973	-0.370479	-0.280073	-0.707952	-0.304321	-0.355746	0.175978	0.148894	0.0643936	-0.186011	-0.140901	-0.135582	-0.193886	-0.194705	-0.0295369	-0.190468	-0.165943	-0.00911484	-0.0931771	-0.162372	-0.134451	-0.188631	-0.181702	-0.186933	-0.284336	-0.213032	-0.294376	-0.276864	-0.235664	-0.562329	-0.58267	-0.459172	-0.359712	0.0489779	-0.0398444	-0.163578	-0.00530803	0.110127	0.119881	-0.0458596	0.134102	0.106218	-0.155811	-0.0747184	0.00678453	-0.211301	-0.214109	-0.0403206	-0.242436	-0.244266	-0.133605	-0.242756	-0.381434	-0.211128	-0.275323	-0.311062	-0.252251	-0.147193	-0.28501	-0.308114	0.140455	0.121239	-0.0534871	-0.175048	-0.197882	0.202657	-0.10512	-0.0771282	0.089642	-0.184683	-0.19431	-0.0707963	-0.171416	-0.30194	-0.100944	-0.188204	-0.213649	-0.189231	-0.24391	-0.292969	-0.267414	-0.252393	-0.247815	-0.251925	-0.727041	-0.328834	-0.322952	0.103539	-0.0325811	-0.127948	-0.19495	0.178791	-0.0513884	-0.130677	0.00246212	0.0436728	-0.122547	-0.161072	-0.0161454	-0.183218	-0.236688	0.0156398	-0.0760523	-0.224743	-0.102604	-0.125217	-0.254925	-0.144906	-0.226689	-0.343182	-0.181178	-0.117535	-0.221365	-0.337641	-0.156424	-0.385969	-0.0733686	-0.163241	-0.204444	-0.0998263	0.181306	0.135414	-0.0219065	-0.165106	-0.19236	-0.0656901	-0.0922391	-0.161302	0.056766	-0.151326	-0.0429056	0.0267845	-0.175014	-0.210644	-0.0507492	-0.00657412	0.0931355	0.0540816	0.103647	0.159341	0.0186796	-0.265961	-0.331282	-0.122214	-0.0247425	0.0275205	-0.0127881	0.205283	0.0375754	0.139744	0.192601	0.315091	-0.079161	-0.0157199	-0.27519	-0.0999823	0.0604626	-0.0434983	0.0750609	-0.220392	0.112274	-0.150608	0.178279	0.0825949	0.0747915	-0.0154143	-0.0676741	-0.229759	-0.261052	-0.162347	0.0127728	-0.0783201	-0.0161101	-0.00203718	0.030113	0.0221639	-0.0740502	-0.0659466	0.0487435	-0.056492	0.00329042	-0.141482	-0.246476	0.139325	0.212135	0.133433	0.286653	0.194067	0.182639	0	0.0185826	0.0852489	0.105525	0.0361053	0.18251	-0.0122001	-0.357353	0.171541	0.136951	0.17473	0.135533	0.0793263	-0.0129362	-0.196573	-0.000814082	-0.227067	0.00730337	-0.199786	-0.0187284	-0.2087	-0.357353	-0.341912	-0.307506	-0.0891269	-0.0140976	-0.0422132	-0.0047112	0	-0.221493	-0.0542627	-0.0305328	-0.301819	-0.3126	0.302324	-0.282254	-0.256021	-0.198945	-0.161055	-0.170605	-0.0402215	-0.00130035	0.0435231	-0.297644	-0.295947	-0.274531	-0.312817	-0.178152	-0.166152	-0.0314295	-0.430751	-0.0453366	-0.293563	-0.223522	-0.200166	-0.265403	-0.198926	-0.22883	-0.159907	-0.144063	0.0163167	-0.0055696	0.114741	-0.494378	0.0232486	0.028244	-0.100103	-0.0412598	-0.015705	-0.147696	-0.0314971	-0.106241	-0.0732006	-0.0427866	-0.124095	-0.400125	-0.426192	-0.289683	-0.209269	-0.0583204	0.00942878	-0.301191	-0.193744	-0.0869714	-0.228206	-0.235338	-0.169372	-0.214688	-0.246507	-0.0989427	-0.40669	-0.424015	-0.315272	-0.120838	-0.152714	-0.147163	-0.340778	-0.104098	0.0182837	-0.143735	-0.102618	-0.0325708	-0.0732119	-0.128293	-0.15071	-0.116041	-0.0496258	-0.0718761	0.017762	-0.0320421	0.0329125	-0.0219038	-0.0293732	-0.0672906	0.0213985	-0.147827	-0.0695649	-0.0164955	-0.134561	0.115655	-0.0241994	-0.0952273	-0.0503503	0.096456	0.0228741	0.00744176	-0.0300853	0.0649656	0.0560356	-0.226164	-0.123733	-0.078349	-0.0494982	-0.0641699	-0.114509	0.00641399	-0.0103185	0.0268457	-0.0350142	0.0418715	0.0229995	-0.202208	-0.106727	0.0317011	-0.250748	-0.196875	-0.238625	-0.134988	-0.0534875	-0.171759	0.0406238	0.0837243	-0.129062	-0.101983	-0.133763	-0.0798087	-0.130741	-0.256238	-0.131875	-0.342201	-0.356695	-0.328402	-0.115006	-0.300553	-0.340198	-0.0998399	-0.206297	-0.201266	-0.0237001	-0.0482611	-0.0507726	-0.0467771	-0.0954677	-0.0805791	-2.46098e-05	0.00293104	0.00956265	0.191507	0.233904	0.0985707	-0.153582	-0.220007	-0.212879	-0.250371	-0.27341	-0.134543	-0.185987	-0.205601	-0.118531	-0.26597	-0.319133	-0.119305	-0.158461	-0.349497	-0.0983772	-0.202063	-0.34497	-0.120303	-0.238222	-0.406719	-0.109191	-0.237019	-0.333367	-0.176652	0.17952	0.275645	0.143304	-0.18902	-0.274052	-0.202794	-0.191991	-0.255679	-0.12787	-0.242197	-0.211596	-0.145125	-0.208954	-0.291581	-0.123488	-0.141866	-0.262861	-0.146459	-0.297421	-0.306407	-0.176426	-0.624733	-0.333378	-0.171323	-0.507714	-0.359354	-0.259828	0.179499	0.248544	0.0870286	-0.207797	-0.208006	-0.209772	-0.190341	-0.249155	-0.0698522	-0.174487	-0.259892	-0.0626514	-0.17448	-0.311778	-0.0833018	-0.144634	-0.352384	-0.136403	-0.232008	-0.333269	-0.179498	-0.254895	-0.352918	-0.133603	-0.699345	-0.365231	-0.184807	0.183944	0.211594	0.0334939	-0.204508	-0.194432	0.142108	-0.179199	-0.217193	0.0629637	-0.294885	-0.169587	-0.13089	-0.235792	-0.227167	-0.208741	-0.120241	-0.225592	-0.23415	-0.16588	-0.222369	-0.272845	-0.249146	-0.251275	-0.343127	-0.584173	-0.27588	-0.388984	0.229123	0.266597	0.223377	-0.19493	-0.277656	-0.129498	-0.0407796	-0.252837	-0.148783	-0.287173	-0.022752	-0.291271	-0.169251	-0.287876	-0.283511	-0.0849387	-0.250185	-0.272951	-0.230118	-0.289351	-0.295312	-0.528516	-0.211394	-0.340639	-0.34955	-0.22676	-0.379974	0.120003	0.212826	0.0969552	-0.132548	-0.286477	0.0275933	-0.157235	-0.237634	-0.143474	-0.09538	-0.264126	-0.14072	-0.20017	-0.204833	-0.119528	-0.110385	-0.270769	-0.256027	-0.119507	-0.130912	-0.242966	-0.19603	-0.234853	-0.263007	-0.171364	-0.16831	-0.373273	-0.28794	-0.289389	-0.148375	-0.199482	-0.240682	-0.150584	0.241457	0.186759	0.195565	-0.20104	-0.178138	-0.103721	-0.0457964	-0.142587	0.127335	-0.132741	-0.05173	-0.0288951	-0.201448	-0.16907	-0.0991832	0.0804407	0.191166	0.0545935	0.104427	0.172589	-0.041829	-0.258882	-0.337693	-0.0513131	0.00463566	0.0428987	-0.100631	0.0510167	-0.101865	-0.113249	0.0689352	0.350674	0.226467	0.14209	0.165187	0.264691	-0.0158146	0.0450745	-0.300344	-0.067444	0.184117	0.101242	0.151157	-0.0521572	0.0722405	-0.0250308	-0.019746	-0.231597	-0.192042	-0.129252	-0.000788524	0.113377	-0.13247	0.0342386	0.00990677	-0.181285	-0.0819922	0.0261403	-0.0647137	-0.0106553	-0.0423291	-0.225163	-0.187224	-0.00147387	0.0440943	-0.01833	0.192086	0.366201	0.0354952	-0.0963789	-0.00250115	-0.0437324	0.0956053	-0.0204513	0.0221207	-0.0448129	-0.326251	0.0583737	0.0876527	0.0771748	0.006509	-0.0368342	-0.0152037	-0.213754	0.00575064	-0.219271	-0.00417297	-0.192339	-0.0133448	-0.200408	-0.326251	-0.336109	-0.34873	-0.201647	-0.0466286	-0.0896459	0.00522146	0	-0.151876	-0.00815568	-0.0647373	-0.363858	-0.107918	0.0271806	-0.300494	-0.184131	-0.0071343	-0.0404112	-0.100415	-0.20091	0.0141868	-0.296224	-0.0981008	-0.226585	-0.219818	-0.247147	-0.118393	-0.295662	-0.162639	-0.12887	-0.304863	-0.202593	-0.0736559	-0.0904666	-0.0960269	-0.167112	-0.148916	0.218248	0.102263	-0.0326336	-0.0904003	0.207927	-0.0279186	-0.0363477	-0.00498314	-0.201151	-0.0582457	0.0245754	-0.198355	-0.0735343	-0.0374223	-0.22186	-0.0245534	-0.099019	-0.400125	-0.426192	-0.294677	-0.222368	-0.130056	-0.0607337	-0.306483	-0.2152	-0.0948105	-0.230548	-0.241991	-0.173119	-0.213547	-0.254032	-0.104734	-0.40669	-0.424015	-0.315277	-0.12025	-0.198464	-0.171589	-0.318927	-0.112171	-0.0371744	-0.268482	-0.0887233	-0.0412143	-0.0672372	-0.130915	-0.0428887	-0.106484	-0.128221	-0.0617031	0.0380581	-0.0609515	-0.017661	-0.0203427	-0.0473777	-0.064121	0.00523039	-0.135183	-0.0229259	0.046679	-0.0921506	0.0974475	-0.291053	-0.290262	-0.291648	0.106072	0.015386	0.0581411	0.144842	0.114736	0.1394	-0.16793	-0.162814	-0.0549689	-0.103737	-0.0385768	0.00562286	0.0656618	0.0629562	0.038379	-0.060566	-0.0575362	0.0753363	-0.141663	-0.0843012	-0.148851	-0.0504533	-0.0476378	-0.216147	-0.112517	-0.14166	-0.0965778	-0.141813	-0.215145	-0.180991	-0.285762	-0.341437	-0.327645	-0.213086	-0.297705	-0.322041	-0.156058	-0.246084	-0.2021	-0.02257	-0.0483427	-0.0401424	-0.0369112	-0.108687	-0.0903983	-0.00133696	-0.00961959	-0.0118925	0.165058	0.273666	0.174184	-0.164556	-0.266609	-0.177488	-0.158875	-0.268813	-0.189674	-0.162013	-0.13147	-0.0864991	-0.0662624	-0.209179	-0.122128	-0.161107	-0.278692	-0.14779	-0.303933	-0.365568	-0.154296	-0.485838	-0.3868	-0.176146	-0.324811	-0.392196	-0.227446	0.183229	0.190777	0.210573	-0.144516	-0.232825	-0.196911	-0.157661	-0.213148	-0.143398	-0.149346	-0.147319	-0.173343	-0.069665	-0.143292	-0.147281	-0.204494	-0.221361	-0.224011	-0.280361	-0.34718	-0.2719	-0.463914	-0.328469	-0.269655	-0.282985	-0.566446	-0.287226	0.142969	0.230881	0.102723	-0.171091	-0.21544	-0.155269	-0.214333	-0.229111	-0.114818	-0.0862412	-0.249937	-0.0156027	-0.0712109	-0.251114	-0.0237437	-0.0838438	-0.258578	-0.0977816	-0.255623	-0.43571	-0.182728	-0.441407	-0.60794	-0.18723	-0.264067	-0.481741	-0.239953	0.231947	0.105798	0.0236317	-0.103592	0.0670437	0.0913701	-0.209063	-0.0800704	0.0302178	-0.250799	-0.226945	-0.0903551	-0.275607	-0.282873	-0.204419	-0.167222	-0.316923	-0.252767	-0.195884	-0.270216	-0.26622	-0.356832	-0.292246	-0.32303	-0.25477	-0.19898	-0.292469	0.220086	0.153038	0.272964	-0.212996	-0.041842	-0.136202	-0.252414	-0.127194	-0.246283	-0.233605	-0.206724	-0.238104	-0.285509	-0.225092	-0.269795	-0.183412	-0.221261	-0.308905	-0.155639	-0.256536	-0.313567	-0.300138	-0.288547	-0.360813	-0.225767	-0.29775	-0.333627	0.0539953	0.0936994	0.118382	0.265267	0.0156922	0.0364278	0.0187491	-0.0133078	-0.0655514	-0.0774053	-0.108488	-0.110647	-0.281113	-0.210968	-0.142369	-0.376513	-0.232803	-0.21148	-0.3884	-0.299124	-0.258556	-0.467087	-0.217488	-0.292736	-0.292891	-0.232752	-0.388022	-0.304641	-0.300376	-0.187249	-0.237353	-0.229701	-0.128222	0.107516	0.090796	0.17736	-0.233923	-0.172775	-0.0886992	-0.0943392	-0.101751	0.0938583	-0.194759	-0.070957	0.0063261	-0.236671	-0.165814	-0.0869832	0.0442285	0.104966	0.0716519	0.0228591	0.13901	0.0344953	-0.228732	-0.361255	-0.0836429	-0.0429819	0.0522398	-0.0897748	-0.0532027	-0.0968549	-0.0593237	0.201347	0.308622	0.243552	0.210569	0.300142	0.26293	-0.0324542	-0.0749305	-0.316558	-0.164379	-0.123463	-0.0150931	0.19477	0.0570533	0.0233209	-0.073845	-0.112757	-0.215231	-0.22854	-0.127216	-0.0699884	-0.103089	0.26847	0.190485	0.168923	0.0275755	-0.179382	-0.167454	0.0906434	-0.0525995	0.0260478	-0.0375057	-0.254492	-0.0575878	0.125791	-0.018279	0.0247726	0.161763	0.0896827	-0.16366	0.0136511	-0.0372778	0.0852466	-0.0271653	0.0578138	-0.0268954	-0.200827	0.107094	0.146601	0.146106	0.00660089	-0.0368342	-0.0152032	-0.213758	0.00575995	-0.219282	-0.00419117	-0.192357	-0.0133468	-0.200392	-0.200827	-0.314681	-0.312862	-0.194394	-0.0431014	-0.0921685	-0.00733335	0	-0.110256	-0.136176	-0.0745971	-0.236764	-0.136327	0.113296	-0.338591	-0.182458	-0.0507395	-0.0957961	-0.121514	-0.0798481	0.0139787	-0.279068	-0.126281	-0.345653	-0.295531	-0.268368	-0.141523	-0.416542	-0.300618	-0.15878	-0.355401	-0.191398	-0.150908	-0.107793	-0.131737	-0.185885	-0.176587	0.218248	0.0913482	-0.0813989	-0.0982738	0.22137
NAA15	-0.513613	-0.0931558	-0.0207549	-0.238536	-0.112509	-0.077002	-0.192983	-0.201936	-0.129677	-0.202766	-0.146226	-0.0448478	-0.253059	-0.129033	-0.0849377	-0.304277	-0.10414	-0.00193824	-0.271683	-0.100886	-0.0400575	-0.212834	-0.155322	-0.118603	-0.264749	-0.133396	-0.0570848	-0.250834	-0.147711	-0.0496927	-0.108636	-0.0743804	-0.163091	-0.304586	-0.105653	-0.0572889	-0.254259	-0.112669	-0.0842033	-0.189515	-0.224826	-0.126685	-0.245426	-0.140372	-0.0777075	0.0152216	-0.0178558	-0.00965884	-0.103315	-0.0527512	-0.11001	0.0142947	0.038011	-0.132636	-0.120132	-0.0842201	-0.0251244	0.219257	0.0987758	0.141066	0.152706	0.137296	0.208086	-0.151797	0.0241748	-0.054911	-0.123927	-0.118377	-0.16237	-0.102055	-0.0247207	-0.100529	-0.111141	0.0222408	-0.029543	-0.0542955	0.0201437	-0.00200055	0.0969133	-0.0203729	0.00717146	-0.0780558	-0.0580795	-0.272691	-0.187379	-0.183904	-0.17403	-0.183027	-0.193756	-0.17406	-0.205296	-0.070554	-0.124698	-0.03623	-0.158584	-0.122947	-0.400839	-0.380872	-0.380499	-0.279677	-0.324573	-0.300996	-0.167265	-0.281983	-0.205718	-0.0287113	-0.0493531	-0.0459913	-0.0971745	-0.15531	-0.125922	-0.0118387	-0.00388081	-0.00431921	0.0163574	-0.0323495	0.022864	-0.032932	0.0143057	-0.014407	-0.0280566	0.023888	-0.0506813	-0.067093	-0.085754	0.00250336	-0.0137608	-0.130734	-0.0356276	-0.0293705	-0.155378	-0.101954	-0.0035842	-0.238419	-0.232315	-0.125598	-0.264769	-0.14797	-0.206851	-0.284529	-0.280933	0.0888164	-0.0488975	0.00157808	-0.0547191	0.0311425	0.028067	-0.00747676	0.0241895	-0.0151901	-0.102953	-0.135842	-0.0225207	-0.080547	-0.0936023	-0.0169697	-0.0638973	-0.127255	-0.166312	-0.109596	-0.275614	-0.224998	-0.204803	-0.346321	-0.277868	-0.161424	-0.261318	-0.280408	0.00628636	0.0750634	0.0583566	-0.0418767	-0.0465776	-0.0729869	-0.121801	-0.158433	-0.0179574	-0.0250235	-0.136624	-0.0374164	0.0428438	-0.138631	-0.158477	-0.0604428	-0.316472	-0.0832728	-0.198623	-0.323658	-0.26372	-0.204145	-0.245724	-0.562329	-0.58267	-0.459172	-0.354134	-0.077144	-0.147247	-0.266214	-0.0323643	0.102855	0.00164678	0.0507209	-0.0873337	0.0733571	-0.0461917	-0.106171	0.00664183	-0.139104	-0.0592041	0.0132996	-0.106441	-0.175285	-0.0604507	-0.152082	-0.162715	-0.100304	-0.141259	-0.15306	-0.165234	-0.0537568	-0.105283	-0.266167	0.0552673	-0.0244984	-0.0413205	-0.0402489	-0.0555648	0.0137493	-0.0930182	-0.081043	0.0534721	-0.0946307	0.000546407	0.00609464	-0.0883681	-0.118255	0.0305845	-0.098366	-0.117568	0.0126804	-0.15162	-0.185589	-0.103709	-0.22198	-0.152926	-0.14179	-0.0871066	-0.113044	-0.256857	-0.112668	-0.18544	-0.146827	0.0465072	-0.000278712	-0.0144322	0.0882277	-0.0940354	-0.0175123	0.0635674	-0.0716455	-0.0210854	-0.0345751	-0.120928	-0.0734198	-0.0436021	-0.171343	0.0264283	-0.0830563	-0.140115	-0.138433	-0.0690267	-0.182027	-0.09968	-0.0969129	-0.227624	-0.186217	-0.138143	-0.292761	-0.2117	-0.175473	-0.250421	-0.0587621	-0.0121587	0.0527694	-0.112775	-0.187916	-0.265707	-0.0279495	-0.038021	-0.0461929	-0.0617157	-0.232739	-0.1182	0.064281	-0.192808	-0.256661	-0.0341154	-0.0836781	0.0337878	0.195623	0.0208822	0.0682886	0.147903	-0.151734	-0.235419	-0.260746	-0.14289	-0.0756195	0.141657	0.269834	0.182899	0.293173	0.0319192	0.125577	-0.136717	-0.0314829	-0.0750962	-0.0870183	0.0261214	-0.0518577	0.0452718	-0.0952983	0.175069	-0.166679	0.12785	0.144175	0.0742789	0.00530793	0.133037	-0.0255459	-0.219137	-0.322554	-0.160675	-0.143279	0.00174035	0.0269311	-0.00778153	-0.0323955	-0.0461474	-0.120077	0.0760336	-0.0188408	0.00944668	-0.113666	-0.174265	-0.0440907	-0.00403479	-0.0428779	0.255379	0.131654	0.043712	0	-0.00200022	-0.0877678	0.0096779	-0.0346246	0.0196027	0.0613116	-0.383908	0.061483	0.0163147	0.0061286	0.0302276	-0.0330863	0.172084	-0.0530816	0.173478	-0.0818345	0.154665	-0.0666305	0.16032	-0.0531771	-0.383908	-0.393779	-0.270687	-0.0894212	-0.014248	-0.0418235	-0.00226458	0	-0.201601	-0.13604	-0.125763	-0.251087	-0.229436	0.356338	-0.290369	-0.290177	-0.285689	-0.108623	-0.18906	-0.110111	-0.130804	-0.118072	-0.314484	-0.212184	-0.179803	-0.235599	-0.17114	-0.129682	0.063758	-0.433376	-0.0754828	-0.295181	-0.177714	-0.163536	-0.190741	-0.333951	-0.264369	-0.159907	-0.144063	-0.0539891	-0.0666491	0.166301	-0.556757	-0.0463729	-0.0999291	-0.268676	-0.0729228	0.00552802	-0.267529	-0.0828775	-0.144468	-0.203109	-0.0880525	-0.116571	-0.411589	-0.384087	-0.277099	-0.300497	-0.118065	-0.0110877	-0.331945	-0.194567	-0.117909	-0.274248	-0.19701	-0.0958386	-0.254014	-0.175938	-0.0633185	-0.413801	-0.375329	-0.31268	-0.197643	-0.139367	-0.267693	-0.341444	-0.113866	0.0711954	-0.225434	-0.114089	0.0162623	-0.20819	-0.185869	-0.237882	-0.197925	-0.110371	-0.0741528	-0.00840502	-0.016232	-0.0630932	-0.162117	-0.147576	-0.164656	0.0364727	-0.0356137	-0.155567	-0.173459	-0.196722	-0.0164961	0.0379887	-0.094695	-0.0296339	0.175246	-0.00803896	0.00820931	-0.105683	-0.118695	0.0466557	-0.211111	-0.068089	-0.0383884	0.0152125	-0.159671	-0.0979723	0.109941	-0.0172047	-0.127922	-0.130426	-0.129035	-0.0254603	-0.177158	0.0030471	0.0680459	-0.308448	-0.0914045	-0.203114	-0.144288	-0.0793508	0.0188823	-0.0895741	-0.0956721	-0.228945	-0.19003	-0.202823	-0.206042	0.000492326	-0.163408	-0.156771	-0.37014	-0.359582	-0.373026	-0.117969	-0.287942	-0.325311	-0.102895	-0.200831	-0.197873	-0.0236049	-0.0468022	-0.0530126	-0.0467166	-0.085241	-0.0866808	-5.09276e-05	0.00439591	0.0083879	0.112907	0.135095	-0.0349116	-0.116738	-0.153129	-0.0660637	-0.168854	-0.158972	0.0334499	-0.124989	-0.150478	-0.0558919	-0.128717	-0.108766	-0.0125502	-0.086583	-0.192979	-0.058867	-0.0482981	-0.195688	-0.0231942	-0.0243136	-0.163425	-0.108619	-0.152262	-0.293849	-0.214428	0.199869	0.140375	0.0491811	-0.167401	-0.162702	-0.102428	-0.185834	-0.173247	-0.0140129	-0.211144	-0.138854	-0.0866887	-0.166481	-0.190538	-0.0132212	-0.117075	-0.125592	-0.051377	-0.128627	-0.230545	-0.105147	-0.624733	-0.253097	-0.147094	-0.507714	-0.296641	-0.253639	0.149475	0.125601	0.0519419	-0.222822	-0.16144	-0.0436844	-0.0345324	-0.168539	0.00345429	-0.201253	-0.194121	-0.070003	-0.136989	-0.21049	-0.00525519	-0.109389	-0.176483	-0.00989516	-0.222178	-0.179088	-0.108285	-0.264539	-0.300792	-0.20899	-0.699345	-0.29043	-0.172513	0.0911266	0.071582	-0.0607303	-0.000111853	-0.0727428	0.00445752	-0.100251	-0.0991469	0.0615818	-0.177065	-0.0250441	-0.0396054	-0.0439606	-0.0442526	-0.103852	-0.120226	-0.177262	-0.185416	-0.152627	-0.270941	-0.203108	-0.175204	-0.212656	-0.297749	-0.584173	-0.233658	-0.354756	0.0941503	0.222021	0.121522	-0.10325	-0.269573	-0.052245	-0.116742	-0.184836	-0.0978626	-0.231347	-0.0645685	-0.145662	-0.0475108	-0.142885	-0.156319	-0.122277	-0.179531	-0.162726	-0.262568	-0.146845	-0.248971	-0.528516	-0.224321	-0.310148	-0.335479	-0.186734	-0.349315	0.0573283	0.0975389	-0.0776316	-0.0722874	-0.125801	-0.0261192	-0.0716289	-0.151702	0.105697	-0.0597337	-0.124851	-0.0273819	-0.0172125	-0.178868	-0.0603372	-0.108228	-0.137903	-0.128888	-0.145738	-0.174091	-0.191653	-0.197499	-0.239365	-0.191679	-0.194133	-0.0978451	-0.268512	-0.286807	-0.23802	-0.117252	-0.249271	-0.285754	-0.140839	0.167263	0.138598	-0.0167043	-0.270404	-0.205565	-0.115199	-0.0118417	-0.137912	0.123769	-0.261621	-0.0770313	0.0301333	-0.272207	-0.212963	-0.116026	-0.124961	0.100149	-0.00962567	-0.0271257	0.103929	-0.0764501	-0.101499	-0.33792	-0.0874861	-0.19475	-0.0150894	-0.0894507	0.121364	-0.0634143	0.116006	-0.0741331	0.2311	0.0425598	0.0785912	0.120829	0.182902	-0.0982194	-0.067568	-0.372264	-0.113501	0.0807254	0.0292415	0.0625141	-0.0438088	0.227897	0.0557523	0.202806	-0.0501307	-0.378916	-0.25972	-0.0847882	0.0775736	-0.152364	-0.0288079	-0.0551878	-0.110772	-0.106973	0.0777668	-0.0229037	-0.0551419	-0.0542887	-0.170385	-0.177719	-0.118993	-0.100852	-0.134289	0.236867	0.318554	0.139512	-0.0963789	-0.041086	-0.154753	-0.0145047	-0.173039	0.0507278	0.0224592	-0.396742	-0.01892	0.00278208	-0.0165808	0.0349792	-0.123927	0.152291	-0.0308778	0.171145	-0.0551505	0.146948	-0.059141	0.137309	-0.0507411	-0.396741	-0.388207	-0.323814	-0.206791	-0.0469883	-0.0959086	0.00520691	0	-0.246633	-0.198079	-0.200756	-0.409875	-0.188919	0.107997	-0.398521	-0.219303	-0.13347	-0.126455	-0.15991	-0.228833	-0.101628	-0.259751	-0.215804	-0.23519	-0.233245	-0.308102	-0.128023	-0.250494	-0.172157	-0.0891792	-0.25785	-0.22981	0.0279575	-0.155651	-0.147474	-0.23995	-0.0864057	0.218248	0.0394036	-0.0289426	-0.080558	0.150285	-0.115775	-0.111553	-0.094277	-0.261971	-0.0249344	-0.00204215	-0.266693	-0.0944516	-0.156474	-0.260062	-0.128541	-0.0988288	-0.411589	-0.384087	-0.282609	-0.286585	-0.168694	-0.0649765	-0.33132	-0.215679	-0.106746	-0.278176	-0.207716	-0.103083	-0.25843	-0.194311	-0.0698804	-0.413801	-0.375329	-0.312703	-0.145487	-0.186778	-0.303847	-0.331491	-0.0580394	0.0544611	-0.215167	-0.13431	0.00219239	-0.133632	-0.110718	-0.185251	-0.18034	-0.0694017	-0.0312487	0.0111072	-0.0571487	-0.095626	-0.141143	-0.127834	-0.126574	0.0587108	-0.169586	-0.0909274	-0.0981796	-0.296417	-0.0490908	-0.299517	-0.29094	-0.292425	0.0814546	-0.0174091	-0.0033807	0.165457	0.151446	0.201986	-0.158774	-0.105369	-0.0976918	0.0816906	-0.0692572	-0.0252696	0.0853822	-0.0354053	0.000862262	-0.0533673	-0.000909265	0.0546993	-0.197872	-0.169984	-0.109308	-0.1224	-0.114339	-0.2974	-0.141557	-0.211812	-0.205741	-0.0702681	-0.263095	-0.17556	-0.327546	-0.362575	-0.349446	-0.224075	-0.293422	-0.295108	-0.155143	-0.246962	-0.208799	-0.0225799	-0.0485254	-0.0404863	-0.0399396	-0.109107	-0.100574	-0.00126062	-0.00961799	-0.0113956	0.101419	0.188647	-0.0298499	-0.113429	-0.175398	-0.0607832	-0.0759363	-0.132939	-0.0416881	-0.160554	-0.191064	-0.0425714	-0.102392	-0.130488	0.00570771	-0.0756587	-0.200272	-0.109712	-0.21113	-0.275997	-0.0846381	-0.485838	-0.342174	-0.139657	-0.324811	-0.359361	-0.19594	0.117421	0.17191	0.055036	-0.120838	-0.195325	-0.0765236	-0.0929419	-0.143964	-0.101665	-0.178963	-0.176639	-0.101833	-0.124476	-0.0620665	0.0245652	-0.105981	-0.194102	-0.119204	-0.236974	-0.33056	-0.094433	-0.463914	-0.396897	-0.190366	-0.282985	-0.566446	-0.247418	0.142916	0.192171	-0.0116165	-0.15033	-0.199448	-0.025571	-0.153272	-0.21887	0.0482307	-0.186425	-0.239027	-0.011817	-0.00413046	-0.198251	0.0279622	-0.0989012	-0.260016	-0.0752786	-0.213832	-0.310911	-0.119663	-0.441407	-0.60794	-0.238005	-0.264067	-0.481741	-0.21631	0.222431	0.0934878	-0.0104588	-0.0872338	0.0232344	0.0898076	-0.100819	-0.0115682	0.0797955	-0.227366	-0.147455	-0.0300534	-0.25952	-0.24246	-0.133682	-0.180282	-0.264957	-0.167155	-0.174016	-0.238797	-0.189516	-0.356832	-0.195775	-0.277265	-0.29618	-0.208128	-0.348073	0.254712	0.18308	0.172641	-0.209187	-0.105868	0.0417152	-0.159034	-0.181826	-0.0813007	-0.233369	-0.244694	-0.243471	-0.286442	-0.244344	-0.240028	-0.124784	-0.193432	-0.239345	-0.161992	-0.228448	-0.277063	-0.300138	-0.263214	-0.304802	-0.243996	-0.35293	-0.31758	-0.0660865	0.14999	-0.0179429	0.261249	-0.0882654	0.0712473	0.075542	-0.125838	0.00749015	-0.123715	-0.218782	0.0305065	-0.187583	-0.24615	-0.0573436	-0.31952	-0.256076	-0.138545	-0.406861	-0.221561	-0.188496	-0.335553	-0.233065	-0.208848	-0.292891	-0.246661	-0.29796	-0.307247	-0.276102	-0.161794	-0.299551	-0.261433	-0.137898	0.0774028	0.165381	0.0533906	-0.286349	-0.19552	-0.118724	0.0106372	-0.11716	0.0783768	-0.249691	-0.0310736	-0.00479246	-0.290867	-0.184967	-0.105799	-0.0319566	0.151564	0.0112081	-0.0651168	0.156836	-0.0278764	-0.0319	-0.347197	-0.095065	-0.199793	0.00298918	-0.132799	0.0212939	-0.0130649	0.119644	0.120088	0.229026	0.143536	0.135187	0.235817	0.152771	-0.00599401	-0.0658597	-0.343871	-0.170243	-0.177685	-0.0549492	0.130202	0.0960955	0.136517	0.0488815	0.105841	-0.121258	-0.376926	-0.275714	-0.0660571	-0.0742127	0.227689	0.192387	0.0132167	-0.0953056	-0.0941833	-0.141432	0.0586954	-0.0573971	-0.0144514	-0.161369	-0.223029	-0.104341	-0.0425713	-0.13417	0.0461555	0.115133	0.127705	-0.16366	-0.0426912	-0.138721	0.00832203	-0.181741	0.00642505	0.012594	-0.255786	0.0411808	0.0625554	0.0571075	0.0352095	-0.123927	0.15231	-0.0308918	0.17115	-0.0551736	0.146938	-0.0591165	0.137322	-0.0507357	-0.255786	-0.354799	-0.279293	-0.199957	-0.0430969	-0.0944461	-0.00728659	0	-0.288508	-0.367026	-0.207474	-0.257226	-0.137703	0.17373	-0.362481	-0.217878	-0.22334	-0.105173	-0.144533	-0.10775	-0.0826011	-0.279666	-0.253619	-0.39747	-0.341235	-0.317178	-0.177553	-0.293475	-0.318215	-0.154753	-0.277494	-0.26053	-0.278996	-0.305926	-0.224937	-0.268225	-0.0933429	0.218248	0.0561554	0.00515686	-0.0813178	0.132378
TSR2	-0.51749	-0.180814	-0.192009	-0.174846	-0.16724	-0.113055	-0.141738	-0.229693	-0.170067	-0.184266	-0.139951	-0.128936	-0.0761321	-0.141814	-0.113291	-0.236139	-0.168688	-0.191615	-0.128402	-0.115319	-0.191317	-0.132334	-0.213376	-0.17956	-0.157393	-0.107795	-0.124513	-0.0761938	-0.134404	-0.159061	-0.156905	-0.223225	-0.237217	-0.162512	-0.14216	-0.122345	-0.179167	-0.166353	-0.136305	-0.155378	-0.250479	-0.196296	-0.174061	-0.166455	-0.130518	-0.145592	-0.15927	-0.147015	-0.0790147	-0.0967099	-0.107891	-0.0863411	-0.171975	-0.0876323	-0.0896242	-0.0842201	0.0622714	0.0773097	0.0076816	0.0569777	0.153233	0.00698156	0.0804334	-0.132881	-0.0298814	0.090077	0.0226894	0.0192011	-0.0716489	-0.149428	-0.154396	-0.0719397	-0.0909309	-0.128951	-0.0146534	-0.171829	-0.0564157	0.0359284	0.156312	0.126913	-0.0579005	-0.114477	-0.161759	-0.273679	-0.0762028	-0.230884	-0.191749	-0.118143	-0.269799	-0.227769	-0.129593	-0.168328	-0.193291	-0.116029	-0.102452	-0.0922926	-0.380186	-0.362052	-0.34323	-0.307073	-0.315291	-0.320688	-0.183373	-0.279974	-0.186918	-0.0257547	-0.0520701	-0.0459649	-0.0960947	-0.164345	-0.128612	-0.0118243	-0.00100405	-0.00483285	0.0956356	-0.0711611	-0.0424673	-0.120057	0.127157	0.00995989	-0.144794	0.0407289	0.00498816	-0.133069	-0.0723441	0.0419126	-0.138394	-0.154418	0.0107494	-0.122022	-0.19846	-0.0479218	-0.167353	-0.272423	-0.108292	-0.220562	-0.278007	-0.133188	-0.299384	-0.336187	-0.222275	0.163666	-0.0738587	-0.0337656	-0.182358	0.149549	0.0404599	-0.198641	0.0357748	-0.00886654	-0.0986782	-0.0765942	0.0632658	-0.140174	-0.0886682	0.037585	-0.16529	-0.219032	-0.0935849	-0.211648	-0.345354	-0.134019	-0.359103	-0.33106	-0.268759	-0.707952	-0.286726	-0.270551	0.127001	0.0835964	-0.0577705	-0.175611	-0.085572	0.040554	-0.0989198	-0.156593	0.0557535	-0.0802986	-0.142785	0.0385303	-0.112301	-0.189224	-0.0465189	-0.217679	-0.271867	-0.130819	-0.137505	-0.325219	-0.310331	-0.215251	-0.700731	-0.562329	-0.58267	-0.459172	-0.359712	-0.105577	-0.155203	-0.245459	0.017888	0.144845	-0.0115207	0.0049653	0.0432024	0.0129339	0.0940178	-0.0822061	-0.0712535	-0.0679409	-0.0213263	-0.017764	-0.0372465	-0.148499	-0.0110045	-0.169042	-0.230799	-0.0439684	-0.249455	-0.15144	-0.124266	-0.781776	-0.203755	-0.230883	0.00200223	-0.0788458	-0.152518	-0.0185638	-0.0830323	-0.0470295	-0.0669534	-0.0123257	0.073276	0.0438719	-0.0623435	-0.0275424	-0.0554714	-0.0515988	-0.0367876	-0.0457837	-0.151759	0.0392834	-0.130925	-0.144147	-0.0141502	-0.285767	-0.122521	-0.14271	-0.727041	-0.205153	-0.226607	-0.160508	-0.0792544	-0.232047	0.0610443	0.0145712	-0.0631701	0.0689092	-0.150205	-0.0540696	-0.0216212	-0.13756	-0.0196441	0.0225712	-0.092892	-0.123325	0.00160046	-0.135197	0.000832794	-0.150661	-0.125726	-0.0165122	-0.217529	-0.171127	-0.0747953	-0.277528	-0.143225	-0.17543	-0.173844	-0.271664	-0.188378	-0.162702	-0.243557	-0.0616516	0.073447	-0.0151771	-0.175563	-0.165981	-0.265175	-0.0430346	-0.139999	-0.10874	-0.0805106	-0.163273	-0.166136	0.0105426	-0.173413	-0.259729	-0.0465054	0.0273114	-0.0700948	0.153656	0.109522	0.0102608	0.124465	-0.254756	-0.221564	-0.241935	-0.0206594	-0.0807366	0.0937414	0.211277	0.16366	0.300928	0.170001	0.15698	-0.184564	-0.1026	-0.0727149	0.108853	-0.010756	0.0402243	-0.0142054	-0.0449625	0.136532	-0.020929	0.156381	0.151285	0.213336	-0.116149	-0.122153	-0.160649	-0.139285	-0.117508	-0.0411387	-0.13189	0.0363555	0.0601629	-0.186538	-0.122456	-0.114358	-0.161855	0.0919458	0.00479162	-0.177616	-0.196739	-0.20809	-0.148076	-0.047559	-0.145429	0.283163	0.157401	0.254199	0	-0.138089	-0.0902164	0.0827891	-0.0249933	-0.0498944	-0.0155309	-0.334688	-0.0694655	-0.0251821	-0.0892924	-0.0718041	-0.0118009	0.0990052	0.135214	0.0980648	0.128636	0.111747	0.124341	0.0881976	0.127863	-0.334688	-0.351722	-0.268611	-0.0898866	-0.0140175	-0.0446062	-0.00348874	0	-0.224271	-0.0512107	-0.019435	-0.275895	-0.212225	0.205884	-0.282798	-0.233802	-0.253245	-0.215562	-0.150602	-0.102923	0.0851834	-0.0469095	-0.24249	-0.225397	-0.250255	-0.182066	-0.12755	-0.0947726	-0.00102047	-0.380657	-0.017287	-0.195637	-0.172343	-0.277032	-0.231152	-0.184001	-0.124516	-0.159907	-0.144063	-0.0965343	-0.189694	-0.00743925	-0.548502	-0.191129	-0.220353	-0.0746391	-0.0790711	-0.0684357	-0.148426	-0.160357	-0.18203	-0.184625	-0.149341	-0.136533	-0.362512	-0.406796	-0.299377	-0.247556	-0.153661	-0.0566615	-0.242904	-0.0903505	-0.00695853	-0.276802	-0.206337	-0.0582669	-0.256149	-0.184936	-0.0358908	-0.358221	-0.404632	-0.301223	-0.166413	-0.206848	-0.137743	-0.226314	-0.126557	0.0435527	-0.131418	-0.0789479	-0.112856	-0.107688	-0.0764845	-0.29265	-0.0416195	-0.115859	-0.106813	-0.142307	-0.146532	-0.15904	-0.184481	-0.2287	-0.194001	-0.13978	-0.211632	-0.116262	-0.130765	-0.196722	-0.00158445	-0.0529214	-0.0852697	-0.111914	0.140458	-0.044222	-0.0664499	-0.00253674	0.0349146	-0.036933	-0.182905	-0.110949	0.0545536	-0.0731872	-0.131838	-0.217544	0.096528	-0.0706651	-0.185765	-0.0314223	0.00235871	-0.0732405	-0.152122	-0.0488077	0.150247	-0.295122	-0.234584	-0.259443	-0.217971	-0.184506	-0.184772	-0.138305	-0.126424	-0.280695	-0.229066	-0.121857	-0.113987	-0.129011	-0.14535	-0.1009	-0.358188	-0.379633	-0.384775	-0.120642	-0.301283	-0.348501	-0.095519	-0.19604	-0.196109	-0.0237103	-0.047897	-0.0537087	-0.0489959	-0.0911669	-0.0861521	2.54112e-05	0.00435116	0.00906216	0.0127046	0.132405	-0.0761054	-0.0235224	-0.137334	0.044502	0.0130364	-0.107599	0.096675	-0.0264516	-0.130448	0.0266908	-0.012973	-0.118538	0.00479567	-0.0549095	-0.200362	-0.0850934	-0.147326	-0.20942	0.0329858	-0.103207	-0.189134	-0.0799136	-0.214041	-0.266892	-0.118255	0.0298394	0.125039	-0.076339	-0.0346042	-0.146515	0.0643169	-0.0278311	-0.105891	0.0646791	-0.0249672	-0.112301	0.0307776	-0.0741284	-0.106959	0.0068253	-0.0700049	-0.221042	-0.0391611	-0.179557	-0.218878	-0.0305904	-0.624733	-0.223813	-0.103617	-0.507714	-0.292101	-0.188531	0.0925518	0.113057	-0.00945456	-0.0887553	-0.0774873	0.0487525	-0.102678	-0.0737097	-0.00574389	-0.0351509	-0.105568	0.0034769	-0.0974907	-0.0776387	-0.0658327	-0.163246	-0.134732	-0.0364913	-0.107501	-0.268499	-0.187872	-0.288637	-0.214821	-0.194352	-0.699345	-0.36217	-0.239811	0.0269006	0.0710568	-0.201977	-0.0675438	-0.0615414	0.101888	0.0174839	-0.130964	0.125104	-0.0962027	-0.102883	0.064964	-0.103356	-0.178004	-0.0398089	0.0335976	-0.113878	-0.0546601	-0.0589219	-0.192998	-0.102284	-0.153835	-0.249728	-0.106954	-0.584173	-0.244316	-0.252171	0.0689767	0.0194471	-0.0714602	-0.0761779	-0.108416	0.146056	0.0463709	-0.0434556	0.0431303	-0.103983	-0.112383	0.00546876	-0.170611	-0.096254	-0.0901772	0.0689829	-0.18648	-0.0394346	-0.19602	-0.22811	-0.0979452	-0.528516	-0.293782	-0.138294	-0.335479	-0.262248	-0.260742	0.0710717	-0.0151429	-0.193088	-0.158318	-0.151298	0.0166176	-0.122054	-0.0871271	0.058626	-0.0826668	-0.0516359	0.0708082	-0.0574543	-0.0210075	0.0365642	-0.108876	-0.0616425	0.0321898	-0.214027	-0.157099	-0.096746	-0.291029	-0.108636	-0.00792011	-0.761244	-0.192955	-0.246427	-0.331153	-0.317315	-0.0492909	-0.21547	-0.242426	-0.136521	0.116748	0.115652	-0.11605	-0.223318	-0.26563	-0.123192	-0.164634	-0.165313	0.0461516	-0.151606	-0.0791314	-0.0361306	-0.226732	-0.259258	-0.124268	0.0542802	0.0526907	-0.104611	0.116268	0.113962	-0.141241	-0.198806	-0.332213	-0.085286	0.00380576	0.0911055	-0.119787	0.0505915	-0.0391506	0.176455	-0.0154055	0.231846	-0.033079	0.0719934	0.00214203	0.105588	-0.132341	-0.13787	-0.214077	-0.168015	0.0898352	-0.0354787	0.119101	-0.0400512	0.078671	-0.117974	-0.119488	-0.118132	-0.145231	-0.0660683	-0.153652	0.131695	-0.262645	-0.0925747	0.0524633	-0.0476776	-0.091499	0.125002	-0.13172	-0.0628995	0.0313632	-0.169512	-0.1642	-0.218515	-0.142469	-0.216138	0.251195	0.320508	0.168568	-0.0963789	-0.200245	-0.21445	-0.0029674	-0.205429	-0.0292266	-0.0823196	-0.377877	-0.0814941	-0.153438	-0.15285	-0.124955	-0.204687	0.0890742	0.141312	0.120615	0.132059	0.12862	0.129035	0.0805389	0.145571	-0.377876	-0.374555	-0.3571	-0.21201	-0.0469073	-0.0951869	0.00521565	0	-0.307708	-0.134821	-0.153188	-0.409951	-0.144626	0.150279	-0.377312	-0.245808	-0.206492	-0.256128	-0.0790549	-0.221297	-0.0893994	-0.301025	-0.0670981	-0.171239	-0.205733	-0.257397	-0.225141	-0.187859	-0.0775884	-0.236739	-0.290308	-0.229241	-0.160299	-0.170413	-0.182453	-0.201641	-0.238802	0.218248	0.145904	-0.115959	-0.219725	0.133753	-0.199432	-0.217287	-0.240542	-0.167058	-0.0619397	-0.0214363	-0.16568	-0.143185	-0.140209	-0.122067	-0.131056	-0.133734	-0.362512	-0.406796	-0.303581	-0.247894	-0.185881	-0.111402	-0.252876	-0.123575	-0.00681211	-0.279489	-0.211439	-0.0585969	-0.260867	-0.203402	-0.0379237	-0.358221	-0.404632	-0.301205	-0.186821	-0.189049	-0.162932	-0.245846	-0.162635	0.0199186	-0.0956579	-0.0870516	-0.0389617	-0.0407621	-0.132359	-0.247606	-0.107876	-0.143201	-0.129784	-0.14521	-0.183988	-0.152546	-0.208271	-0.218309	-0.18681	-0.104875	-0.220191	-0.0643845	0.0289768	-0.248886	0.00695113	-0.299517	-0.290262	-0.292425	-0.05981	-0.132812	-0.123811	0.166829	0.16402	0.113801	-0.130609	-0.0829369	0.0104098	0.00831618	-0.038578	-0.12752	0.0836571	0.0726586	-0.0784692	-0.0924943	-0.0151288	0.191801	-0.221412	-0.184682	-0.0870247	-0.125569	-0.143388	-0.284452	-0.211898	-0.11571	-0.12614	-0.150643	-0.167381	-0.0834339	-0.314272	-0.355687	-0.378075	-0.221681	-0.288283	-0.317407	-0.155027	-0.234595	-0.205071	-0.0225787	-0.0490053	-0.0404822	-0.0409881	-0.108043	-0.0955548	-0.00129974	-0.00961169	-0.0115306	0.00198653	0.129393	-0.129135	-0.0315124	-0.107872	0.0702446	-0.0925942	-0.117813	0.0883408	-0.0568094	-0.013746	0.0145965	-0.0565194	-0.131595	0.0773078	-0.236097	-0.188581	0.0550328	-0.355631	-0.373997	-0.00859502	-0.523804	-0.379294	-0.0644652	-0.324811	-0.388526	-0.111058	0.0328222	0.0613525	-0.109283	-0.0527106	-0.0721305	0.0454424	-0.0785196	-0.0978243	0.0501058	-0.0372346	0.0127779	0.0251978	-0.0169092	-0.0900501	0.0866565	-0.21369	-0.235696	-0.0589393	-0.305772	-0.398767	-0.02278	-0.463914	-0.426095	-0.0720152	-0.282985	-0.566446	-0.182857	0.0181633	0.138598	0.00126785	-0.0502392	-0.155637	0.0157902	-0.0905008	-0.149819	0.0617032	-0.00125985	-0.0747662	0.0325523	0.107324	-0.113489	0.0528383	-0.195804	-0.27419	-0.0367749	-0.339366	-0.341885	-0.148042	-0.441407	-0.60794	-0.166599	-0.264067	-0.481741	-0.258017	0.050534	0.0190398	-0.169998	-0.024993	0.0313691	0.137282	-0.0801871	-0.0562498	0.124763	-0.0228689	-0.0859044	0.035282	-0.135411	-0.201426	-0.0663063	-0.19043	-0.20541	-0.0861897	-0.239425	-0.23071	-0.122797	-0.356832	-0.2022	-0.185908	-0.29618	-0.162597	-0.210261	0.0787965	0.104898	0.0112923	-0.0705489	-0.0327275	0.103556	-0.102304	-0.0986221	-0.00942154	-0.0355044	-0.104998	-0.00152768	-0.157638	-0.156149	-0.148074	-0.176569	-0.185399	-0.206421	-0.22089	-0.244872	-0.192286	-0.371665	-0.225581	-0.189837	-0.243996	-0.246414	-0.25263	-0.218399	0.0453926	-0.16471	0.0725789	-0.0336997	0.0248458	0.136898	-0.000372952	0.00742062	0.0865269	-0.135278	0.0749152	-0.0775085	-0.141787	-0.0338735	-0.29266	-0.207145	-0.0660671	-0.374922	-0.219672	-0.0659183	-0.467087	-0.238514	-0.082504	-0.292891	-0.211712	-0.223315	-0.35393	-0.294475	-0.128784	-0.21368	-0.246839	-0.130871	-0.0469741	0.0480819	-0.0562802	-0.217057	-0.224752	-0.112436	-0.160444	-0.14827	0.043259	-0.193974	-0.0847586	-0.0439408	-0.217863	-0.22564	-0.115355	0.0642276	0.0845637	-0.0121206	0.0993445	0.106584	-0.0807809	-0.226549	-0.334791	-0.0909184	0.0173679	0.0405773	-0.0893494	0.0588481	0.030563	0.146678	0.111838	0.180763	0.0359317	0.1996	0.0993659	0.0747549	-0.0837814	-0.221337	-0.200885	-0.296248	-0.150616	-0.140386	0.158231	-0.0417327	0.0311168	-0.130427	-0.157221	-0.0969986	-0.152754	-0.0963264	-0.146188	-0.0557789	0.243184	0.190824	-0.0754758	-0.169873	-0.11825	-0.0889271	0.129668	-0.0455163	-0.0747258	-0.226553	-0.218266	-0.204814	-0.163632	-0.216079	-0.0069152	0.0724911	0.0944344	-0.16366	-0.206306	-0.189165	-0.00931239	-0.164	-0.0477854	-0.0776098	-0.201139	-0.0147242	-0.0659757	-0.0899812	-0.124788	-0.204687	0.0890717	0.141318	0.120637	0.132051	0.12861	0.129016	0.0805549	0.145571	-0.201139	-0.369454	-0.313831	-0.198902	-0.0430971	-0.0935377	-0.00724685	0	-0.174712	-0.277556	-0.194433	-0.12725	-0.184987	0.16706	-0.284882	-0.266187	-0.211319	-0.224005	-0.102827	-0.152931	-0.0736794	-0.265996	-0.100723	-0.312997	-0.273319	-0.252433	-0.23643	-0.253792	-0.344983	-0.289939	-0.292943	-0.220053	-0.212195	-0.2625	-0.211164	-0.212668	-0.241609	0.218248	0.167712	-0.141296	-0.229651	0.171202
NARS2	-0.437349	-0.0363812	0.0440205	-0.244547	-0.207419	-0.189856	-0.232903	-0.280523	-0.169222	-0.204567	-0.22885	-0.150341	-0.187021	-0.194649	-0.148788	-0.211964	-0.0957363	-0.00874186	-0.202559	-0.208287	-0.176826	-0.1984	-0.284838	-0.178948	-0.245108	-0.218159	-0.146564	-0.187112	-0.197071	-0.136196	-0.139497	-0.19613	-0.116921	-0.229135	-0.209671	-0.202939	-0.247448	-0.194496	-0.202618	-0.220896	-0.266836	-0.238266	-0.23405	-0.21711	-0.215841	0.0745698	0.0684294	0.0916913	0.101144	0.0870463	0.111105	-0.0863411	-0.0334743	-0.0570985	-0.0527021	-0.0214038	-0.00561287	0.0277923	0.0939798	0.159217	0.06788	0.065492	0.116244	-0.211817	-0.0458773	-0.164218	0.0761409	-0.0471873	-0.0306481	-0.183288	-0.0381764	0.010938	-0.124407	-0.0600486	-0.027277	-0.18693	-0.00719849	-0.116439	0.177526	0.0185999	0.012918	-0.10056	-0.0503621	-0.328564	-0.0761736	-0.15749	-0.321419	-0.210136	-0.199004	-0.272587	-0.246846	-0.163446	-0.188441	0.00689533	-0.0311279	-0.0374768	-0.35084	-0.310234	-0.315347	-0.2958	-0.299387	-0.304976	-0.174533	-0.262137	-0.202413	-0.0289195	-0.0560676	-0.0518759	-0.0960058	-0.165169	-0.138989	-0.0109578	-0.00176344	-0.00693091	0.123334	-0.125791	0.0514254	-0.0839429	0.119589	-0.107935	-0.0795656	0.0801082	-0.0433498	-0.0979152	0.0125451	-0.0359494	-0.14881	0.0299368	-0.0992046	-0.0788016	-0.0854345	-0.198437	-0.0754522	-0.15887	-0.17801	-0.126943	-0.297635	-0.23005	-0.182612	-0.236633	-0.258065	0.116309	-0.0859671	0.0624694	-0.0862173	0.15514	-0.114634	-0.159202	0.0772814	-0.0366342	-0.143405	0.0203794	-0.0482616	-0.142191	-0.00272607	-0.0799913	-0.104817	-0.0801828	-0.185923	-0.0661097	-0.190996	-0.21444	-0.147492	-0.354549	-0.291613	-0.0884426	-0.261654	-0.24376	0.158493	0.046019	0.0822091	-0.0743334	-0.0177517	-0.137432	-0.146255	-0.10429	-0.0943876	-0.144664	-0.110923	-0.108526	-0.0876999	-0.132315	-0.178061	-0.244575	-0.171179	-0.148827	-0.279292	-0.251234	-0.254439	-0.243254	-0.237507	-0.562329	-0.58267	-0.459172	-0.354134	0.000707087	-0.202646	-0.203902	-0.00876954	0.0365914	0.0135853	-0.0114101	0.0264803	-0.00681072	-0.0422589	-0.025176	-0.125514	-0.133452	-0.00450302	-0.0171136	-0.0985357	-0.0197885	-0.116957	-0.137113	-0.0909435	-0.0382972	-0.125103	-0.171974	-0.101948	-0.122136	-0.22056	-0.250397	-0.00312652	-0.0687164	-0.0251025	0.0106837	-0.0356991	-0.0367373	-0.00194066	-0.0472917	0.0273641	0.000338716	-0.0498514	-0.135005	-0.11374	-0.0839937	-0.0228449	0.0150682	-0.0179932	-0.109543	-0.0708541	-0.134249	-0.125849	-0.151768	-0.1896	-0.0754582	-0.0945941	-0.187694	-0.210439	-0.0612077	-0.183932	-0.124776	-0.0354209	0.0181497	0.0319567	-0.0645871	-0.0951301	-0.0722479	0.0394844	-0.117118	-0.0138917	0.00405884	-0.0782453	-0.117133	-0.00499038	-0.0259608	-0.107175	-0.0394405	-0.117199	-0.0556268	-0.208794	-0.0846328	-0.112784	-0.0749501	-0.144297	-0.209851	-0.1299	-0.238409	-0.198163	-0.177325	-0.273588	-0.0811825	0.175171	-0.0206677	-0.0154997	-0.197561	-0.292014	-0.0281572	0.0214745	0.00618798	-0.0089755	-0.243734	-0.202252	-0.0744174	-0.20549	-0.297137	-0.0322394	-0.133258	-0.087205	0.163497	0.0188591	-0.0503248	0.125196	-0.112917	-0.141136	-0.192617	-0.159137	-0.147269	0.0487761	0.302663	0.276382	0.217742	-0.00166757	0.0393313	-0.101664	0.00291081	-0.106614	0.00181406	0.0467946	0.0192851	0.0698138	-0.0812447	0.148584	-0.126114	0.263793	0.22486	0.165956	-0.149743	-0.0404037	-0.0502888	-0.0869975	-0.182287	-0.186634	-0.0788161	-0.0171696	-0.00990586	-0.0686525	-0.0811542	-0.0341795	-0.0753918	0.00771957	-0.0740193	-0.0706503	-0.249148	-0.240691	0.139626	0.226363	0.139908	0.208341	0.228403	0.210352	0	0.0922788	0.0898116	0.099651	0.205225	0.0893845	0.0160152	-0.336279	0.142197	0.0846464	0.137837	0.0996916	0.190315	-0.154666	-0.0191232	-0.154429	-0.0119268	-0.150526	-0.0147673	-0.164688	-0.0212927	-0.336279	-0.344997	-0.255143	-0.0883414	-0.0138203	-0.0401051	-0.00552163	0	-0.216312	0.027022	-0.0254268	-0.290336	-0.227122	0.273793	-0.262117	-0.198347	-0.327114	-0.171775	-0.195264	-0.0249363	0.0798316	-0.11776	-0.247334	-0.202584	-0.171105	-0.1753	-0.175058	-0.167697	0.00838317	-0.366178	-0.0150403	-0.240031	-0.114787	-0.22731	-0.274487	-0.245097	-0.255164	-0.156517	-0.143175	0.0177373	-0.117004	0.0148857	-0.414889	-0.0879877	0.00690762	-0.207909	-0.103851	-0.0323522	-0.241732	-0.242699	-0.271868	-0.205328	-0.227473	-0.147575	-0.368194	-0.432657	-0.263611	-0.188794	0.00871773	0.190304	-0.276555	-0.078945	0.0970448	-0.341359	-0.201869	-0.0727504	-0.26793	-0.20007	-0.00573273	-0.375059	-0.434832	-0.287984	-0.168454	-0.208042	-0.18645	-0.329301	-0.0321614	0.114664	-0.189279	-0.05644	-0.0429645	-0.162179	-0.192102	-0.307311	-0.0306345	-0.196353	-0.0909526	0.01376	0.00517665	0.0343708	0.0176383	-0.0211475	0.00591358	-0.0918076	-0.098502	-0.0467025	0.0016417	-0.125424	-0.00489232	-0.1135	-0.201625	-0.20376	0.0671807	-0.188799	-0.243397	0.0778482	-0.126454	-0.133813	-0.1583	0.0522915	0.172277	-0.0939935	-0.171816	-0.262673	0.0469974	-0.143408	-0.328961	0.0923469	-0.0468894	-0.154232	-0.165189	0.131751	0.315721	-0.269106	-0.190191	-0.352184	-0.234258	-0.169557	-0.140946	-0.062852	-0.11015	-0.266499	-0.164401	-0.153101	-0.276283	0.0122334	-0.0716307	-0.00375686	-0.311623	-0.29942	-0.315209	-0.111641	-0.264385	-0.252412	-0.0967433	-0.199271	-0.190381	-0.0236065	-0.0485578	-0.0546948	-0.0463535	-0.102925	-0.0973798	-2.81383e-05	0.00359295	0.00916999	0.160662	0.125856	0.0714537	-0.165442	-0.12474	-0.120621	-0.133478	-0.0833351	-0.0153173	-0.113868	-0.120323	-0.0290652	-0.137762	-0.145861	-0.117671	-0.13918	-0.0895512	-0.111068	-0.107998	-0.146735	-0.154571	-0.125194	-0.206336	-0.175176	-0.245232	-0.156069	-0.189356	0.165441	0.174746	0.0638172	-0.184399	-0.136247	-0.106308	-0.138898	-0.153195	-0.0372968	-0.176305	-0.191274	-0.0511295	-0.136129	-0.177349	-0.0683286	-0.0516538	-0.128954	-0.10963	-0.209512	-0.172318	-0.164342	-0.319755	-0.213961	-0.213082	-0.507714	-0.146552	-0.22491	0.114793	0.0891136	0.0644009	-0.0801763	-0.0698813	-0.0376063	-0.110755	-0.116628	-0.0219372	-0.10347	-0.145188	-0.0326122	-0.105123	-0.0783377	-0.0827897	-0.0933613	-0.121104	-0.104143	-8.16423e-05	-0.1074	-0.13579	-0.212473	-0.248395	-0.171019	-0.699345	-0.2934	-0.213814	0.211007	0.0390527	-0.115546	-0.149974	0.00701646	0.0653779	-0.15503	-0.0392347	0.0711042	-0.222815	-0.0650812	0.0603423	-0.269788	-0.0828616	-0.107848	-0.144106	-0.0554907	-0.0927305	-0.18246	-0.136733	-0.110339	-0.291946	-0.150984	-0.193064	-0.584173	-0.174455	-0.247155	0.208396	0.0706543	0.0608508	-0.187621	-0.0412838	0.0426078	-0.134345	-0.0864934	-0.0149035	-0.275259	-0.0580117	-0.0939907	-0.189162	-0.144824	-0.103293	-0.018182	-0.156126	-0.118737	-0.206906	-0.156022	-0.146726	-0.528516	-0.110012	-0.16781	-0.363622	-0.182309	-0.25497	0.0767403	0.0518488	-0.115538	-0.0992855	-0.0638295	0.0508896	-0.0828153	-0.0284455	0.0803673	-0.113796	-0.0751977	0.0346796	-0.118933	-0.0764524	-0.00965175	0.024092	-0.00864017	-0.0625173	0.0138545	-0.0775771	-0.111168	-0.244702	-0.0819545	-0.180114	-0.033267	-0.0474723	-0.280547	-0.254299	-0.292948	0.0338041	-0.243014	-0.333366	-0.146122	0.234178	0.123227	-0.046726	-0.259679	-0.308997	-0.120758	0.0218974	-0.103889	0.160976	-0.222349	-0.113772	-0.0169567	-0.262941	-0.298488	-0.108208	-0.0548695	-0.0445834	-0.151646	-0.0404034	0.0499083	-0.188651	-0.0889931	-0.221859	-0.0249864	-0.16077	-0.112239	-0.156777	0.177291	0.0977369	0.137341	-0.0528131	0.108013	0.00890532	0.124057	-0.109263	0.0206352	-0.161318	-0.250021	-0.167538	-0.167448	-0.0376187	-0.144439	0.0805319	-0.128541	0.0392402	-0.128202	-0.0381541	-0.0128091	-0.158449	-0.188516	-0.151772	0.190546	-0.39333	-0.18839	0.0523652	-0.0556981	-0.0155231	0.172338	-0.283026	-0.17129	0.00609778	-0.122875	-0.129236	-0.0472487	0.0353902	-0.0657738	0.00498498	0.235527	-0.0314686	-0.0963789	0.0141023	-0.0185725	0.124365	-0.00838434	0.0365745	-0.0281806	-0.251549	0.0463071	0.0404127	0.0370824	0.0271577	-0.024676	-0.176491	-0.00843208	-0.141463	-0.00101815	-0.177098	-0.0199053	-0.151614	-0.00886762	-0.251548	-0.319159	-0.259533	-0.193025	-0.0462332	-0.093564	0.00522104	0	-0.0420082	0.0835473	-0.105239	-0.339207	-0.167058	-0.00771952	-0.145706	-0.0143561	0.039376	-0.0670863	-0.19714	-0.228766	-0.106594	-0.189646	-0.0803859	-0.0760868	-0.159396	-0.163955	-0.147049	-0.165853	-0.0194067	-0.0802844	-0.18637	-0.0206865	-0.0724681	-0.0847588	-0.0829064	-0.144802	-0.0785212	0.218248	0.174876	0.0220942	-0.103996	0.0854215	-0.165768	-0.0991419	-0.0124274	-0.274733	-0.0465452	0.0588105	-0.221277	-0.173269	-0.240224	-0.226037	-0.245342	-0.122838	-0.368194	-0.432657	-0.268737	-0.209402	-0.0791703	0.114797	-0.281262	-0.113125	0.109251	-0.355044	-0.219077	-0.0873508	-0.274897	-0.214713	-0.00335875	-0.375059	-0.434832	-0.287983	-0.126027	-0.171867	-0.202012	-0.338221	-0.0704932	0.194924	-0.311625	-0.0939118	0.0942193	-0.199482	-0.138237	-0.325407	-0.189331	-0.0763615	-0.0478585	0.00926323	0.0366732	-0.00843075	0.000429843	-0.0373996	-0.0266846	0.132557	-0.116054	-0.0614992	0.0926639	-0.14239	-0.0383192	-0.299517	-0.290262	-0.292425	-0.222324	-0.23548	-0.223401	0.0756026	0.0725116	-0.00707552	-0.0121379	0.0887307	0.140844	0.00646314	-0.162359	-0.225221	0.140027	0.0513551	-0.159095	-0.0334119	0.146827	0.319588	-0.190301	-0.163979	-0.241097	-0.150839	-0.166482	-0.286147	-0.12867	-0.168708	-0.267351	0.0123529	-0.113722	-0.0288655	-0.268591	-0.285377	-0.305043	-0.207393	-0.26262	-0.244644	-0.150713	-0.231534	-0.181476	-0.0225756	-0.0484218	-0.0400447	-0.0377881	-0.108327	-0.0951267	-0.000124132	-0.0101354	-0.0126178	0.218442	0.0724078	0.0281492	-0.201118	-0.0414632	-0.0937252	-0.220663	-0.039002	-0.0287753	-0.197946	-0.0784651	-0.0475576	-0.200972	-0.0483664	-0.0100074	-0.221309	-0.109456	-0.0625684	-0.3514	-0.161711	-0.0118634	-0.485838	-0.291653	-0.0927039	-0.324811	-0.273394	-0.0853288	0.208201	0.037907	0.0786098	-0.210466	-0.000615655	-0.106188	-0.184206	0.00496022	-0.0796319	-0.255915	-0.0957296	-0.0878839	-0.197651	-0.0213907	0.00317365	-0.255105	-0.0514454	-0.11096	-0.354215	-0.185504	-0.0597919	-0.463914	-0.302019	-0.176057	-0.282985	-0.245092	-0.18795	0.20818	0.0680395	-0.0240623	-0.245445	-0.0887671	0.0195395	-0.252392	-0.0742981	0.0662879	-0.151983	-0.0494911	0.0494326	-0.105234	-0.0520169	-0.0248028	-0.223479	-0.122737	-0.0641368	-0.370705	-0.275224	-0.0703844	-0.441407	-0.264007	-0.140863	-0.264067	-0.481741	-0.230924	0.13934	-0.0298537	0.0371694	0.0276499	0.0856141	0.100775	-0.106238	0.0615335	0.0609985	-0.154435	-0.24425	-0.085381	-0.191643	-0.230933	-0.188444	-0.175285	-0.161799	-0.214799	-0.205366	-0.238748	-0.192186	-0.356832	-0.208448	-0.241479	-0.25477	-0.102057	-0.251988	0.133091	0.151146	0.204919	-0.0784713	-0.0570313	-0.0672255	-0.139853	-0.071334	-0.0986198	-0.178713	-0.241684	-0.204992	-0.158907	-0.229994	-0.244261	-0.158419	-0.103243	-0.233058	-0.194644	-0.198179	-0.247112	-0.300138	-0.158929	-0.272784	-0.207538	-0.153823	-0.283037	-0.112088	0.0110013	-0.0988296	0.119548	0.0403328	0.0467906	0.162456	-0.0264578	0.0141719	0.0736219	-0.113661	0.0316274	-0.161405	-0.173991	-0.0715559	-0.319256	-0.132725	-0.0946542	-0.340923	-0.19666	-0.150643	-0.338931	-0.251174	-0.125704	-0.283993	-0.149849	-0.264167	-0.254781	-0.342591	-0.0054133	-0.293193	-0.290581	-0.139967	0.0992655	0.140134	0.0404543	-0.273069	-0.237347	-0.113277	0.052452	-0.128972	0.17839	-0.271704	-0.0523972	0.0527237	-0.278667	-0.238273	-0.105946	-0.0617378	0.0660592	-0.0932559	-0.0917701	0.116645	-0.130473	-0.0725298	-0.262546	-0.031706	-0.18702	-0.0469248	-0.159238	0.102744	0.128758	0.0957413	0.0181546	0.143325	0.0915627	0.206683	-0.0287999	0.0287009	-0.186702	-0.238968	-0.208729	-0.269534	-0.208048	-0.219294	0.141472	-0.152491	0.155813	-0.0742792	0.00669824	-0.0686905	-0.215028	-0.261781	-0.151367	0.0764607	0.294998	0.212273	-0.080306	-0.26126	-0.014064	-0.0587258	0.206939	0.0878129	-0.114946	-0.308001	-0.126663	-0.111104	0.103489	-0.0656921	-0.146615	-0.0377197	-0.0965039	-0.16366	0.0257176	-0.0211406	0.119265	-0.0127793	0.0418326	-0.0215439	-0.0556008	0.0713069	0.103681	0.0983911	0.027317	-0.024676	-0.176505	-0.00844845	-0.141471	-0.00101367	-0.177123	-0.0199203	-0.151597	-0.00887619	-0.0556009	-0.298354	-0.239946	-0.172593	-0.0421873	-0.0916337	-0.00767311	0	-0.132724	-0.163871	-0.0678445	-0.113451	-0.190634	0.13078	-0.110949	-0.0355836	0.0231243	-0.0122985	-0.219467	-0.0349197	-0.086774	-0.21054	-0.0632885	-0.29658	-0.216825	-0.157544	-0.140905	-0.232656	-0.130742	-0.129919	-0.179656	-0.035331	-0.0800845	-0.208233	-0.116255	-0.142932	-0.0680649	0.218248	0.221398	-0.0124257	-0.117615	0.118803
TOPBP1	-0.538165	-0.145357	-0.071346	-0.20943	-0.172942	-0.165942	-0.203104	-0.24171	-0.137204	-0.188838	-0.239125	-0.121078	-0.115315	-0.199838	-0.112089	-0.256651	-0.126326	-0.0754145	-0.183498	-0.167816	-0.147321	-0.18117	-0.234189	-0.163257	-0.184106	-0.194415	-0.123356	-0.115375	-0.210372	-0.132767	-0.176615	-0.188029	-0.187715	-0.237434	-0.163334	-0.151961	-0.217706	-0.1922	-0.145536	-0.197248	-0.228199	-0.176146	-0.188803	-0.194461	-0.149835	0.0279356	0.0132999	0.00594392	-0.0437893	-0.0325384	-0.0402338	-0.0826978	-0.0358403	-0.097543	-0.120132	-0.00795043	-0.0113096	0.124762	0.0887247	0.133613	0.12015	0.157061	0.194742	-0.220228	-0.0423979	-0.0779754	0.0266775	-0.10664	-0.0538456	-0.150998	-0.0731724	-0.0735191	-0.231996	-0.0373993	-0.0210524	-0.17632	0.00245567	-0.0390461	0.253027	-0.0148222	0.0387066	-0.126915	-0.170843	-0.297939	-0.103911	-0.191937	-0.244632	-0.210899	-0.240421	-0.18422	-0.282601	-0.182805	-0.216396	-0.0686263	-0.111619	-0.0276965	-0.385938	-0.363737	-0.388951	-0.314378	-0.322276	-0.330066	-0.191499	-0.277334	-0.203761	-0.0298563	-0.054852	-0.0500108	-0.0991093	-0.162754	-0.132942	-0.0117548	0.000800797	-0.00308295	3.85098e-05	-0.0851317	0.0167361	0.0157285	0.034908	-0.0370041	-0.0429134	0.0853613	0.0573793	-0.0949493	0.00750683	0.0531903	-0.0913039	-0.0824527	-0.0372826	-0.0850041	-0.163761	-0.0853857	-0.0674209	-0.163798	-0.101723	-0.101082	-0.189312	-0.255375	-0.0989664	-0.237031	-0.302594	0.0267612	-0.0574492	0.00615615	-0.049148	0.0721704	-0.034932	-0.0705383	0.0430024	0.0374346	-0.115639	-0.0135395	0.00424727	-0.0829526	-0.0784973	-0.0160802	-0.00519532	-0.224183	-0.11917	-0.120934	-0.18647	-0.196499	-0.162851	-0.222236	-0.288307	-0.707952	-0.291603	-0.319762	0.0335393	0.0697436	-0.0225417	-0.0168497	-0.0442762	0.0116023	-0.0325172	-0.0859444	0.0226114	-0.0891976	-0.120107	0.0191097	-0.0693731	-0.106891	-0.0107675	-0.118178	-0.182991	-0.131544	-0.174139	-0.25384	-0.251647	-0.191556	-0.700731	-0.562329	-0.58267	-0.459172	-0.354134	-0.0498704	-0.145944	-0.273143	-0.0034196	0.0390477	-0.0517225	-0.0155146	-0.0173174	0.0500249	-0.0659694	-0.0815526	-0.0250717	-0.0770633	-0.0854954	0.0383288	-0.0814572	-0.0866502	-0.000188929	-0.108823	-0.132826	-0.0289417	-0.10647	-0.160611	-0.153257	-0.143164	-0.190096	-0.257431	-0.0287348	-0.0311134	-0.101959	0.0489206	-0.148082	-0.0198185	0.00888563	-0.0358998	0.0561563	-0.0795527	-0.137113	0.00483178	-0.0651903	-0.124213	-0.00260249	-0.0726549	-0.0698065	-0.024826	-0.0600173	-0.0922635	-0.0650241	-0.116989	-0.110204	-0.182457	-0.727041	-0.204321	-0.262471	-0.134889	-0.177256	-0.184257	-0.00201398	0.0470973	-0.106015	0.114454	-0.0592817	-0.0175123	0.00706185	-0.14355	-0.0529133	-0.0282936	-0.0804799	-0.0386033	0.0263421	-0.193731	0.00330513	-0.0800583	-0.131674	0.0113787	-0.122886	-0.0902611	-0.0747953	-0.079934	-0.219247	-0.255232	-0.135842	-0.236637	-0.308038	-0.170845	-0.260722	-0.0499671	0.0829152	0.0292746	-0.13289	-0.183193	-0.266648	-0.0295073	-0.0611161	0.0214364	-0.12339	-0.202751	-0.188597	-0.0175861	-0.194348	-0.265306	-0.0409142	-0.0708792	-0.0601053	0.194926	0.0312853	-0.0178753	0.130751	-0.172116	-0.1956	-0.268494	-0.111487	-0.130253	0.0575692	0.236107	0.188138	0.243057	0.116853	0.124949	-0.11128	-0.0186557	-0.128918	0.043677	0.0300749	0.0424659	0.0645128	-0.0565374	0.142672	-0.0916902	0.241837	0.231088	0.15769	-0.100291	-0.0805541	-0.0239412	-0.183536	-0.123514	-0.178169	-0.0665925	0.106378	0.0630897	-0.0378667	-0.04643	-0.0287365	-0.0467614	0.110805	0.0279483	-0.0225057	-0.164493	-0.15042	-0.00137898	0.0408905	-0.00936562	0.300452	0.189034	0.185775	0	0.0218654	-0.0428328	0.0395479	-0.015728	0.076126	0.064027	-0.399367	0.0922662	0.057357	0.10505	0.0897379	-0.0161207	0.00772564	0.0384604	-0.010254	0.0524397	-0.0159724	0.042894	0.0208642	0.043835	-0.399367	-0.372453	-0.270153	-0.0910057	-0.0143308	-0.0556993	-0.00227421	0	-0.307253	-0.139388	-0.105516	-0.257082	-0.208524	0.303846	-0.273815	-0.326316	-0.350804	-0.228357	-0.271721	-0.0668663	-0.0846818	0.0124147	-0.371979	-0.265318	-0.276241	-0.195204	-0.215203	-0.165251	0.00289628	-0.418631	-0.150556	-0.325381	-0.133188	-0.105564	-0.317295	-0.224974	-0.212158	-0.159907	-0.144063	-0.0694287	-0.224714	0.19303	-0.540731	-0.122122	-0.0840563	-0.0987312	-0.0557207	-0.0659281	-0.222873	-0.186329	-0.207391	-0.189402	-0.201763	-0.140724	-0.311126	-0.286553	-0.283038	-0.122422	-0.0206072	0.0862999	-0.166075	-0.0509942	0.0338265	-0.218627	-0.251408	-0.14018	-0.182679	-0.243222	-0.0720113	-0.298572	-0.289124	-0.272628	-0.110608	-0.174169	-0.228251	-0.187797	0.0383101	0.0173157	-0.00945513	-0.0780066	-0.0655335	-0.0359184	-0.144753	-0.25105	-0.0370791	-0.158465	-0.0975092	-0.096806	-0.0524791	-0.0872069	-0.137506	-0.101099	-0.104508	-0.0631348	-0.098502	-0.0319893	-0.103335	-0.0690098	-0.0546119	-0.118421	-0.233659	-0.157318	0.0115682	-0.161434	-0.154669	0.0723368	0.0497821	-0.0247098	-0.135028	-0.0153223	0.109803	-0.131121	-0.183037	-0.229485	-0.0256795	-0.134695	-0.182106	0.0433807	0.0333605	-0.0642858	-0.102132	0.0254837	0.21369	-0.296284	-0.172811	-0.254509	-0.258776	-0.0932607	-0.129267	-0.11261	-0.156811	-0.292716	-0.161002	-0.219279	-0.246048	-0.00838188	-0.131753	-0.0386465	-0.359942	-0.322566	-0.302374	-0.120767	-0.296327	-0.334075	-0.0974379	-0.197798	-0.194159	-0.0237118	-0.0470891	-0.0545086	-0.0485241	-0.0889803	-0.0835213	-3.49928e-05	0.00383772	0.00877752	0.0548834	0.129544	0.111859	-0.121709	-0.153122	-0.156608	-0.102122	-0.120741	-0.0664989	-0.0813005	-0.224798	-0.110572	-0.116679	-0.141564	-0.159336	-0.0675807	-0.117909	-0.160383	-0.0664399	-0.228553	-0.123023	-0.153864	-0.190285	-0.143324	-0.167989	-0.235113	-0.297655	0.104986	0.173695	0.145325	-0.0739111	-0.201408	-0.139703	-0.113527	-0.147789	-0.0882547	-0.132933	-0.204413	-0.0941375	-0.139787	-0.194293	-0.128496	-0.0550933	-0.139551	-0.217642	-0.166734	-0.226097	-0.168023	-0.624733	-0.205258	-0.259844	-0.507714	-0.267979	-0.346673	0.0501385	0.145804	0.153557	-0.022238	-0.199121	-0.175074	-0.0235603	-0.1857	-0.134446	-0.0862797	-0.214972	-0.176199	-0.145243	-0.155758	-0.138029	-0.0395595	-0.171914	-0.147005	-0.168824	-0.285093	-0.202406	-0.238815	-0.32884	-0.239503	-0.228995	-0.290394	-0.249394	0.0990047	-0.00971201	-0.131462	-0.0935145	-0.0298346	0.0745015	-0.0585552	-0.0409381	0.118456	-0.181501	-0.0176741	0.0789597	-0.229584	-0.108364	-0.0609348	-0.0498494	-0.0633145	-0.0992627	-0.074247	-0.144729	-0.132266	-0.197078	-0.140625	-0.190201	-0.584173	-0.226184	-0.264328	0.12445	0.0874006	0.0750809	-0.144649	-0.0756143	0.0282758	-0.0201268	0.0116881	-0.0465148	-0.193208	-0.0909632	-0.129801	-0.169657	-0.103766	-0.151835	-0.00278412	-0.0392295	-0.134941	-0.191374	-0.160586	-0.130953	-0.528516	-0.144665	-0.234772	-0.363622	-0.209126	-0.308458	0.0439143	0.0759285	-0.0550626	-0.100342	-0.0883577	-0.014438	-0.0850643	-0.0947136	0.00491246	-0.102128	-0.0705827	-0.00446457	-0.141668	-0.12544	-0.170819	-0.0533053	-0.149212	-0.105952	-0.108761	-0.173284	-0.139012	-0.0816963	-0.17891	-0.189762	-0.0386361	-0.146139	-0.32576	-0.348559	-0.302594	-0.0445212	-0.226995	-0.283818	-0.15863	0.131573	0.0708257	0.0560004	-0.254164	-0.274764	-0.119658	-0.137329	-0.129586	0.12928	-0.143333	-0.083933	-0.0526787	-0.259226	-0.268541	-0.103886	0.0607337	0.0726226	-0.0918776	0.102909	0.126632	-0.128803	-0.191883	-0.279119	0.0228689	-0.0430511	-0.0245298	-0.221749	0.0699266	-0.0281433	0.0393053	0.0707604	0.229614	0.0966131	0.163271	0.00184678	0.0720412	-0.171169	-0.155702	-0.171605	-0.133469	0.0649336	-0.052043	0.20221	0.0471806	0.17031	-0.0783747	-0.0787908	-0.10486	-0.124161	-0.0797163	-0.0648948	0.113328	-0.280527	-0.152218	-0.0162716	-0.0253934	-0.0612786	0.135968	-0.195356	-0.199945	0.035686	-0.170094	-0.138333	-0.188774	-0.10541	-0.197054	0.0853161	0.225393	-0.0164775	-0.0963789	-0.111172	-0.148769	0.144322	-0.0843512	-0.048932	0.052971	-0.283854	-0.0468237	-0.10323	-0.0875533	-0.0374716	-0.107609	-0.0253013	0.0521969	0.00180743	0.00883314	-0.00425855	0.0457523	0.0133296	0.0240033	-0.283854	-0.306706	-0.319518	-0.205595	-0.0466731	-0.0903465	0.00524446	0	-0.168884	0.00640346	0.00834971	-0.364434	-0.163549	0.00538855	-0.27637	-0.122906	-0.170443	-0.0681737	-0.183538	-0.25651	0.0230795	-0.199328	-0.142884	-0.0601404	-0.155859	-0.192465	-0.103896	-0.190282	-0.102436	-0.0904792	-0.232851	-0.127912	-0.245535	-0.146333	-0.182263	-0.186087	-0.107563	0.218248	0.197868	-0.103029	-0.242954	0.190606	-0.0932335	-0.152654	-0.120744	-0.031794	-0.0310695	-0.0166159	-0.129287	-0.156184	-0.160429	-0.127626	-0.160356	-0.138689	-0.311126	-0.286553	-0.287712	-0.169848	-0.0936146	0.0151738	-0.182682	-0.0562883	0.0488789	-0.223007	-0.264224	-0.140257	-0.176627	-0.256318	-0.0623574	-0.298572	-0.289124	-0.272628	-0.126773	-0.170512	-0.245966	-0.173148	0.0683478	0.0938218	-0.0660494	-0.040226	-0.0459413	0.0647379	-0.198519	-0.190948	0.03436	-0.0875202	-0.0516759	-0.0891149	-0.0869131	-0.13784	-0.104143	-0.136155	-0.0938923	0.0107065	-0.095165	-0.113242	-0.0335069	-0.0894832	-0.0490908	-0.291053	-0.290262	-0.291648	-0.18125	-0.218009	-0.206562	0.0768772	0.116432	0.0751752	-0.0758009	-0.0369954	0.00462118	-0.034625	-0.132378	-0.121443	0.090011	0.00269328	-0.0564217	-0.00789127	0.0832117	0.208877	-0.168095	-0.166291	-0.181056	-0.126227	-0.191803	-0.295643	-0.130802	-0.218366	-0.257164	-0.2192	-0.163414	-0.0448845	-0.300138	-0.308015	-0.284711	-0.221963	-0.278816	-0.291273	-0.14816	-0.229879	-0.192262	-0.0225341	-0.0477178	-0.039799	-0.0374627	-0.11262	-0.0924378	-0.00134204	-0.0103788	-0.0122524	0.0841652	0.115562	0.149706	-0.126771	-0.0895303	-0.159957	-0.125664	-0.0858227	-0.147115	-0.105179	-0.131447	-0.134828	-0.0807269	-0.0821474	-0.125975	-0.177524	-0.186175	-0.229209	-0.278059	-0.290315	-0.231407	-0.485838	-0.318292	-0.207869	-0.308843	-0.333033	-0.31754	0.0940357	0.085746	0.164463	-0.0830843	-0.0807822	-0.144007	-0.0676244	-0.04587	-0.165215	-0.156724	-0.0879062	-0.229906	-0.0697805	-0.0734348	-0.139268	-0.150749	-0.20695	-0.195398	-0.262328	-0.336101	-0.255582	-0.463914	-0.426331	-0.267037	-0.282985	-0.566446	-0.349481	0.0923927	0.136441	0.191506	-0.148098	-0.136754	-0.176813	-0.148691	-0.153265	-0.156644	-0.127048	-0.108195	-0.117245	-0.083295	-0.108693	-0.13634	-0.0917964	-0.215305	-0.137486	-0.268269	-0.354626	-0.148742	-0.441407	-0.60794	-0.251833	-0.264067	-0.481741	-0.244512	0.18636	0.0781243	-0.0618606	-0.0698614	0.0444819	0.0759874	-0.198053	-0.0134929	0.0421281	-0.187859	-0.172791	-0.0317698	-0.207616	-0.214723	-0.103391	-0.157899	-0.192622	-0.157473	-0.192631	-0.269662	-0.132433	-0.356832	-0.168408	-0.191914	-0.25477	-0.158358	-0.247968	0.215184	0.138859	0.138258	-0.140766	-0.0581296	-0.0805209	-0.146826	-0.138548	-0.0866146	-0.211303	-0.198729	-0.132133	-0.169968	-0.192143	-0.204683	-0.103064	-0.129764	-0.251112	-0.16445	-0.199316	-0.22288	-0.300138	-0.2238	-0.20827	-0.207538	-0.214687	-0.306917	-0.0323575	0.028317	-0.0311068	0.204234	0.000340807	0.0446056	0.0587615	-0.0510091	0.0719311	-0.147999	-0.187471	-0.145756	-0.152613	-0.182416	-0.112728	-0.28795	-0.179083	-0.134967	-0.349363	-0.187997	-0.186445	-0.467087	-0.187126	-0.197511	-0.283993	-0.190868	-0.321633	-0.373638	-0.295554	-0.141923	-0.240357	-0.246495	-0.138383	0.115537	0.0788103	0.118807	-0.205318	-0.223048	-0.118303	-0.150399	-0.0889268	0.129493	-0.0768467	-0.0263595	0.00295526	-0.194157	-0.222716	-0.103021	0.143795	0.0875988	-0.00212988	0.14446	0.103193	-0.0604139	-0.200096	-0.311425	0.0189014	-0.0257558	0.0508177	-0.181821	-0.0553828	-0.00256894	0.0269231	0.289596	0.221579	0.18831	0.126074	0.129818	0.152028	-0.219636	-0.173554	-0.168591	-0.159581	-0.0608469	-0.120382	0.152444	0.105162	0.166191	-0.20259	-0.18793	-0.159548	-0.0960706	-0.0807387	-0.0814241	-0.0787605	0.220831	0.171642	-0.0323704	-0.0310329	-0.105208	-0.0842099	0.043187	-0.0938528	0.067893	-0.205207	-0.179666	-0.185984	-0.0601981	-0.196928	-0.0214591	0.0570107	-0.0756229	-0.16366	-0.167679	-0.151662	0.150655	-0.0894974	-0.0543502	0.0488459	-0.141931	-0.00755014	-0.023559	-0.010847	-0.0373831	-0.107609	-0.0252876	0.0521821	0.00180743	0.00886256	-0.00427224	0.0457745	0.0133407	0.0240104	-0.141931	-0.286137	-0.278305	-0.190123	-0.0424235	-0.09192	-0.00814638	0	-0.169531	-0.168795	-0.00277346	-0.133297	-0.195803	0.138456	-0.280242	-0.107533	-0.10742	-0.152395	-0.196044	-0.0361464	-0.0591775	-0.209314	-0.142319	-0.215929	-0.249421	-0.188097	-0.100795	-0.146045	-0.239257	-0.200783	-0.248712	-0.126144	-0.143491	-0.229756	-0.180445	-0.194699	-0.12988	0.218248	0.229387	-0.105026	-0.230357	0.201018
WIPF1	-0.526396	-0.170672	-0.0934661	-0.269553	-0.206339	-0.215163	-0.226414	-0.317985	-0.28774	-0.241058	-0.266011	-0.202325	-0.237443	-0.210739	-0.146848	-0.356036	-0.171863	-0.13956	-0.252047	-0.2138	-0.228011	-0.187286	-0.278797	-0.208808	-0.259811	-0.246307	-0.164636	-0.237486	-0.217829	-0.154319	-0.258385	-0.302213	-0.264871	-0.285221	-0.169282	-0.232131	-0.272299	-0.181263	-0.220216	-0.202847	-0.288218	-0.242703	-0.251356	-0.206373	-0.22277	-0.0445086	-0.0849414	-0.0902555	0.0536449	-0.00125959	0.00550389	-0.0826978	0.0491582	0.0184389	0.0385262	-0.00795043	-0.163069	0.180753	0.202836	0.17139	0.208497	0.139829	0.104443	-0.182117	-0.0226226	-0.0325752	-0.0872948	-0.112648	-0.0726093	-0.0920226	-0.0626458	-0.0802545	0.0259532	0.0279781	-0.0114625	-0.149964	0.0119039	0.0110987	0.100191	-0.0416438	0.0492674	-0.195369	-0.163441	-0.340308	-0.126503	-0.225665	-0.256769	-0.178256	-0.25371	-0.233316	-0.214583	-0.233658	-0.212718	0.0217586	-0.111935	0.0164413	-0.368701	-0.351361	-0.346347	-0.276461	-0.325622	-0.278022	-0.187066	-0.308116	-0.19746	-0.0297393	-0.0500935	-0.0463169	-0.0962	-0.15436	-0.141728	-0.011724	0.00124837	-0.00391829	0.162039	-0.151607	-0.0109398	-0.099178	0.0989344	-0.0226129	-0.188239	0.0893782	0.0117876	-0.2248	0.0875895	0.0190289	-0.115885	-0.0330693	0.00865396	-0.0821623	-0.0616237	-0.12576	-0.141472	-0.158927	-0.173509	-0.183188	-0.206675	-0.140137	-0.179441	-0.264301	-0.266087	0.156029	-0.106497	0.00297016	-0.108716	0.141861	0.010015	-0.211606	0.0592346	0.00621325	-0.176879	0.0582693	0.0198541	-0.199639	-0.0618684	-0.00440737	-0.140161	-0.0754298	-0.109047	-0.206974	-0.136392	-0.222518	-0.360809	-0.214154	-0.292632	-0.303764	-0.25126	-0.234877	0.160427	-0.053376	-0.00531573	-0.08436	0.0550436	-0.0353557	-0.184992	0.0309903	-0.0192994	-0.108204	-0.0531825	0.023604	-0.0615976	-0.16548	0.0452883	-0.214613	-0.187325	-0.109419	-0.0626181	-0.249558	-0.231641	-0.247569	-0.22177	-0.562329	-0.58267	-0.459172	-0.359712	-0.102907	-0.351759	-0.157101	0.0477452	0.0794924	0.0796347	0.0864851	0.0177997	0.149137	-0.0328447	-0.0045435	-0.0269431	-0.0875629	0.064278	-0.0540644	-0.136696	0.054859	-0.117842	-0.126967	-0.00587639	-0.205079	-0.154257	-0.0741312	-0.16968	0.0284981	-0.117607	-0.272045	0.0625209	-0.145217	-0.130444	-0.101847	-0.0360999	0.0851056	-0.0562027	0.0237258	0.053304	-0.0642457	0.070519	-0.0420971	-0.0959756	0.0428713	-0.0895017	-0.0996296	0.0111051	-0.186837	-0.197675	-0.0615468	-0.233209	-0.20373	-0.0789391	-0.140861	0.00609339	-0.100489	-0.268792	-0.0366024	-0.259987	-0.201079	0.0395302	-0.0975929	-0.0327182	0.035078	-0.169243	0.0684695	0.101771	-0.0967807	-0.0281195	-0.126308	-0.0317238	-0.0244416	-0.111576	0.0147067	-0.108972	-0.187456	-0.0361076	-0.0651134	-0.227525	-0.0517095	-0.1758	-0.122204	-0.0768883	-0.231271	-0.117303	-0.20825	-0.301247	-0.179475	-0.275649	-0.0693114	0.135032	-0.157491	-0.0399652	-0.194383	-0.291306	-0.0414165	0.0134735	0.0132427	-0.113089	-0.277807	-0.193949	-0.113939	-0.203651	-0.284622	-0.0369599	-0.139068	-0.160089	0.191929	-0.0302626	-0.0650662	0.149182	-0.0887806	-0.148093	-0.218805	-0.181345	-0.148423	0.0648965	0.269728	0.307666	0.226894	0.0061988	-0.0359529	-0.0976343	-0.0585402	-0.195179	-0.0493916	0.0396269	-0.00290587	0.0297437	-0.142618	0.0995606	-0.15905	0.281601	0.136856	0.293344	-0.0641171	0.0394641	-0.0207066	-0.187811	-0.229698	-0.18905	-0.109038	0.111699	0.115484	-0.0831743	-0.108848	-0.0976073	-0.040563	0.106573	0.0268005	-0.109903	-0.191447	-0.175533	0.0873137	0.143057	0.0816492	0.262812	0.17444	0.142648	0	-0.0822984	0.0155481	0.00867307	-0.0323663	0.075598	0.0375741	-0.411413	0.0513199	0.0737647	0.124564	0.0393731	-0.0273644	-0.0456064	0.116607	-0.0421867	0.106898	-0.0646272	0.122454	-0.033335	0.120055	-0.411414	-0.396629	-0.253184	-0.0894605	-0.0143343	-0.0415292	-0.00226307	0	-0.210556	-0.171272	-0.131019	-0.234728	-0.15548	0.292232	-0.284689	-0.319736	-0.300324	-0.181683	-0.0823804	0.0310783	-0.0677757	-0.0911289	-0.294582	-0.211308	-0.171836	-0.104872	-0.122183	-0.301434	-0.0266577	-0.433329	-0.178633	-0.308425	-0.326477	-0.113966	-0.213838	-0.198513	-0.106488	-0.159907	-0.144063	0.0197457	-0.0627835	-0.058898	-0.570859	-0.170702	-0.050032	-0.32536	-0.145849	-0.132402	-0.265218	-0.233556	-0.211264	-0.241367	-0.253298	-0.196319	-0.402897	-0.433742	-0.233935	-0.35458	-0.0386773	-0.00699576	-0.39866	-0.107451	0.0282255	-0.363478	-0.199297	-0.074379	-0.314952	-0.183329	-0.0317144	-0.393254	-0.436019	-0.25596	-0.127047	-0.206953	-0.206858	-0.399091	-0.0972168	-0.0112547	-0.340286	-0.180208	-0.137339	-0.319725	-0.161857	-0.271743	-0.288602	-0.152581	-0.181239	-0.126341	-0.145139	-0.148438	-0.0709827	-0.0400229	-0.0268178	-0.0631348	-0.0364408	-0.0757529	-0.0436662	-0.0690098	0.059336	-0.00134515	-0.0728996	-0.17359	0.124601	-0.0850253	-0.107931	-0.000638782	-0.0489892	0.0478306	-0.230773	-0.035948	0.0602448	-0.0174401	-0.1778	-0.263684	0.124001	-0.127402	-0.178887	-0.0247953	-0.0620808	-0.0272695	-0.230372	0.0506904	0.133985	-0.295903	-0.0876157	-0.277897	-0.145675	-0.280682	-0.0880721	0.0289518	-0.206753	-0.237444	-0.136083	-0.171763	-0.161165	0.00118991	-0.114318	-0.0422795	-0.328249	-0.337247	-0.347769	-0.118976	-0.289876	-0.297612	-0.0992644	-0.199603	-0.191216	-0.0236952	-0.037487	-0.0449666	-0.0500056	-0.0848122	-0.0818032	-4.69834e-05	0.00432447	0.00855722	0.176257	0.105246	0.01794	-0.159174	-0.146027	-0.122702	-0.248476	-0.156292	-0.0808407	-0.154888	-0.105457	0.0291006	-0.173156	-0.141802	0.0063879	-0.169022	-0.158308	-0.00744999	-0.145809	-0.0765077	-0.189376	-0.133235	-0.141798	-0.127099	-0.238362	-0.123238	-0.235258	0.212241	0.18683	0.0753445	-0.144899	-0.152959	-0.138531	-0.267206	-0.179754	-0.0862647	-0.266766	-0.213288	0.0206632	-0.173552	-0.195445	-0.0383237	-0.196324	-0.158534	-0.116982	-0.166824	-0.182648	-0.159095	-0.624733	-0.207556	-0.155275	-0.496479	-0.297418	-0.308039	0.158214	0.0490086	0.05918	-0.157302	-0.0649605	-0.157133	-0.160629	-0.0803811	0.0426134	-0.133645	-0.0912999	0.0131907	-0.137102	-0.0711202	-0.0376494	-0.0676114	-0.0366057	-0.0853893	-0.103967	-0.161278	-0.127944	-0.279679	-0.202444	-0.183909	-0.699345	-0.216732	-0.259707	0.0536151	0.0411102	0.00606172	-0.0595588	0.0152649	0.0805853	-0.0612811	-0.0482108	0.0441896	-0.138686	-0.0571475	-0.013558	-0.223883	-0.0721138	-0.164741	0.0440031	-0.0853047	-0.265853	-0.117576	-0.152757	-0.244963	-0.265363	-0.159649	-0.242632	-0.577596	-0.181847	-0.310501	0.177997	0.187533	0.17312	-0.130103	-0.191071	-0.0053647	-0.0438169	-0.167428	-0.143716	-0.194579	-0.184578	-0.160472	-0.275333	-0.198571	-0.232508	0.0808345	-0.135927	-0.225129	-0.169714	-0.157768	-0.268936	-0.528516	-0.167282	-0.264762	-0.335479	-0.190851	-0.349735	0.0609024	-0.0282994	-0.0110339	-0.116503	0.000716858	0.0318648	-0.0703012	0.0832918	-0.00537016	-0.101013	0.0145969	0.103297	-0.0689235	-0.00420573	-0.111025	-0.164626	-0.068029	-0.156719	-0.132409	-0.0983743	-0.235074	-0.190431	-0.0798009	-0.201299	-0.0964709	-0.153888	-0.356935	-0.180481	-0.253677	-0.0526638	-0.256622	-0.317424	-0.174031	0.173573	0.150786	-0.0266832	-0.274787	-0.310726	-0.138936	0.0494812	-0.14162	0.149413	-0.303351	-0.151718	-0.0668692	-0.278131	-0.306558	-0.145065	-0.170095	-0.0311459	-0.168345	-0.123461	0.0861163	-0.177154	-0.0929952	-0.198278	-0.0397375	-0.204442	-0.0845611	-0.175142	0.109324	0.051323	0.116333	-0.161355	0.137501	0.017993	0.0763211	0.0152691	0.113023	-0.188264	-0.133667	-0.194855	-0.0545573	0.019278	-0.0748761	0.0141301	-0.180388	0.169202	-0.0754689	0.033577	-0.00233704	-0.211276	-0.299848	-0.158084	0.27618	-0.255197	-0.115295	-0.0740822	-0.166084	0.0322493	0.270565	-0.163863	-0.0367543	-0.126102	-0.183484	-0.0901623	-0.0660897	-0.0175248	-0.0405272	0.157011	0.270261	0.0927223	-0.0963789	-0.148621	-0.0245721	0.0397804	-0.082403	0.0238223	0.0365778	-0.287583	0.0814923	0.0716406	0.0572731	0.0484741	-0.069371	-0.055637	0.117683	-0.0519177	0.112254	-0.0821526	0.122974	-0.0652917	0.1169	-0.287583	-0.348328	-0.347357	-0.207971	-0.0469869	-0.0928432	0.00522009	0	-0.190126	-0.0565902	-0.12909	-0.370677	-0.17403	0.0105666	-0.322223	-0.157659	-0.109989	-0.122861	-0.143336	-0.140337	-0.0843347	-0.215489	-0.147057	-0.138307	-0.199928	-0.356546	-0.215916	-0.205068	-0.125627	-0.260865	-0.135536	-0.090266	-0.240814	-0.128886	-0.0532031	-0.286293	-0.120321	0.218248	0.0741499	0.0174589	-0.0459714	-0.140472	-0.305478	-0.176578	-0.103609	-0.376573	-0.157204	-0.115897	-0.28986	-0.220727	-0.180936	-0.235487	-0.244273	-0.16692	-0.402897	-0.433742	-0.240278	-0.325759	-0.110875	-0.0386486	-0.39087	-0.140872	0.0153477	-0.374829	-0.213934	-0.0784369	-0.327887	-0.204407	-0.0422	-0.393254	-0.436019	-0.255971	-0.149948	-0.170207	-0.230944	-0.366406	-0.0886401	0.0453174	-0.380641	-0.12333	-0.0785875	-0.34425	-0.131835	-0.223154	-0.363974	-0.144167	-0.178909	-0.107313	-0.155944	-0.142972	-0.0554547	-0.0197166	-0.0143527	-0.0614655	-0.169586	-0.0208612	0.0828519	-0.0365763	0.0562236	-0.299517	-0.29094	-0.292425	0.0913087	-0.0996005	-0.0248548	0.127312	0.0929791	0.0862664	-0.163981	-0.0680613	-0.062083	0.0123895	-0.10314	-0.0682192	0.134544	-0.0529295	-0.0443841	-0.107664	0.0681279	0.201125	-0.169569	-0.240068	-0.17239	-0.0253338	-0.190848	-0.318977	-0.125698	-0.16593	-0.150568	0.109113	-0.141651	-0.120905	-0.299371	-0.323698	-0.343161	-0.218551	-0.289559	-0.316336	-0.148403	-0.239989	-0.201787	-0.0225786	-0.0493183	-0.0404832	-0.0405184	-0.113517	-0.0988865	-0.0013021	-0.00928183	-0.0118252	0.241118	-0.0284246	-0.0402781	-0.259645	0.0567145	-0.058518	-0.234213	-0.0303215	0.0325387	-0.16344	-0.0135181	0.0749601	-0.189925	0.083259	0.0109616	-0.28878	0.0012907	-0.0577463	-0.397163	-0.0690727	-0.1527	-0.523804	-0.185696	-0.0870778	-0.324811	-0.172189	-0.159897	0.233978	-0.0170093	-0.00901188	-0.241425	-0.0114244	-0.125601	-0.252613	-0.0241049	-0.00578665	-0.222133	-0.0115732	0.0188106	-0.222084	0.0961454	-0.0367592	-0.221664	0.00373098	-0.166726	-0.382743	-0.14505	-0.154898	-0.463914	-0.258375	-0.133757	-0.282985	-0.227411	-0.271221	0.228941	0.00398044	-0.0310656	-0.199346	0.0404125	-0.0700672	-0.248011	-0.0684365	0.0634821	-0.190889	0.0172035	0.0105556	-0.164929	-0.0437472	-0.0185029	-0.194597	-0.100036	-0.115675	-0.347728	-0.230137	-0.197328	-0.461105	-0.273412	-0.242963	-0.264067	-0.481741	-0.23224	-0.00268532	0.0658069	0.00189216	0.12333	0.154178	0.123088	-0.0902016	0.0538483	-0.02437	0.00314387	-0.212597	-0.0764833	-0.0700596	-0.265793	-0.237657	-0.211785	-0.334779	-0.223505	-0.263176	-0.313003	-0.22243	-0.412302	-0.268604	-0.258531	-0.29618	-0.170021	-0.295863	0.00504479	0.191713	0.219405	0.0710373	-0.0302238	-0.0341481	-0.0367438	-0.109451	-0.228196	-0.0282333	-0.277416	-0.157484	-0.0477178	-0.268995	-0.278969	-0.160582	-0.321596	-0.271486	-0.236419	-0.320503	-0.284122	-0.371665	-0.291056	-0.305023	-0.243996	-0.243905	-0.303252	-0.267606	0.0756781	0.0457279	0.1427	0.058207	0.080243	0.131677	-0.0749962	-0.000187596	0.0985029	-0.218835	-0.00425647	-0.0479353	-0.217888	-0.0774174	-0.307253	-0.150665	-0.244275	-0.361668	-0.204312	-0.201648	-0.467087	-0.239902	-0.310862	-0.292891	-0.113707	-0.317823	-0.195825	-0.252906	-0.0749839	-0.271379	-0.27838	-0.162886	-0.0679981	0.145385	0.0989505	-0.316729	-0.256147	-0.124413	0.0703028	-0.171599	0.107464	-0.366101	-0.173727	-0.0868481	-0.32801	-0.26564	-0.114468	-0.20986	0.0301377	-0.121086	-0.187807	0.0606792	-0.152829	-0.0744414	-0.275195	-0.0435872	-0.152294	-0.0198205	-0.174582	0.108436	0.0734592	0.0021749	-0.121875	0.166258	0.106906	0.122426	0.128819	0.115222	-0.0845936	-0.143085	-0.28186	-0.162432	-0.155795	-0.14427	0.0496213	-0.153004	0.203156	-0.0294105	0.0946488	-0.0703041	-0.261951	-0.313464	-0.158966	0.149001	0.294585	0.202878	-0.194829	-0.287945	0.0375164	0.0783147	0.133441	0.0313921	-0.1525	-0.300348	-0.0791513	-0.0783486	0.0315221	-0.040468	0.0841675	0.158366	0.0873686	-0.16366	-0.145236	-0.00638586	0.048699	-0.053774	0.0678589	0.0454885	-0.234085	0.110425	0.118696	0.113841	0.0485109	-0.069371	-0.0556416	0.117689	-0.0519034	0.112246	-0.0821686	0.122954	-0.0652816	0.116878	-0.234085	-0.330564	-0.297714	-0.201477	-0.0430876	-0.0941578	-0.00728152	0	-0.269336	-0.153491	-0.17197	-0.229763	-0.221153	0.0758477	-0.266356	-0.142977	-0.14568	-0.181872	-0.15629	-0.025051	-0.18077	-0.256867	-0.114694	-0.301542	-0.142343	-0.400817	-0.248817	-0.147124	-0.320634	-0.275337	-0.169257	-0.12845	-0.280433	-0.244618	-0.0574638	-0.284777	-0.162498	0.218248	0.0772893	0.0406683	-0.0415237	-0.111176
RPRD1B	-0.465428	-0.132812	-0.0569297	-0.268768	-0.276477	-0.211843	-0.198483	-0.307334	-0.232865	-0.253224	-0.321522	-0.212506	-0.22338	-0.245301	-0.184493	-0.298036	-0.19554	-0.112445	-0.25317	-0.267772	-0.218732	-0.252433	-0.221875	-0.287289	-0.254862	-0.296932	-0.235839	-0.223409	-0.254446	-0.11673	-0.194493	-0.174294	-0.228888	-0.256538	-0.254238	-0.225543	-0.267043	-0.268773	-0.222737	-0.193786	-0.248298	-0.296089	-0.247108	-0.30409	-0.210539	0.119732	0.108852	0.101589	-0.0252825	-0.0655171	-0.055295	0.0485487	0.117366	0.148778	-0.084829	0.054914	0.0322819	0.144665	0.0954002	0.0443987	0.187545	0.122795	0.102042	-0.073258	0.00757103	0.0409317	-0.0705598	-0.112888	-0.0186799	0.00447406	-0.00851726	-0.0483603	-0.00401028	0.0542887	0.0216474	-0.0646788	0.041236	-0.00224769	0.0126834	-0.152109	-0.0953724	-0.121833	-0.172431	-0.327918	-0.196245	-0.15448	-0.273992	-0.212897	-0.215065	-0.245241	-0.297342	-0.196016	-0.270783	0.0243254	0.0253796	0.0961356	-0.321215	-0.31778	-0.278777	-0.287694	-0.289387	-0.307806	-0.180502	-0.235142	-0.1941	-0.021298	-0.05427	-0.0457748	-0.095345	-0.151795	-0.12042	-0.0116771	0.000843248	-0.00309292	0.116542	-0.0450728	-0.0538298	-0.174483	0.0511246	-0.020078	-0.139857	0.0548971	0.048353	-0.195983	0.0125549	0.0920522	-0.13319	-0.0295554	0.0113635	-0.135241	-0.0700248	-0.0561071	-0.117613	-0.0937428	-0.134335	-0.113045	-0.0395846	-0.110757	-0.22339	-0.225235	-0.245525	0.174778	-0.0259058	-0.0502501	-0.153227	0.054106	0.0140374	-0.160289	0.0228995	0.0535029	-0.267887	-0.0370655	0.0779068	-0.181774	-0.00170038	0.0650037	-0.0787613	-0.086608	-0.0266492	-0.224613	-0.116524	-0.137274	-0.219455	-0.0478778	-0.217083	-0.707952	-0.244965	-0.273955	0.146753	-0.0767049	-0.0220955	-0.208003	0.0875968	-0.0489678	-0.253182	0.0453879	0.0462676	-0.233291	-0.0441549	0.0559607	-0.123851	-0.140042	0.00696642	-0.210478	-0.192294	-0.0518052	-0.213407	-0.222311	-0.246713	-0.233781	-0.201671	-0.562329	-0.58267	-0.459172	-0.354134	0.0461123	-0.220901	-0.190577	0.111013	0.0682039	0.0726992	0.0619423	0.0764132	0.240544	-0.107919	-0.0491342	-0.0511645	-0.252875	-0.149175	-0.100449	-0.159391	-0.102764	-0.136935	-0.241083	-0.146801	-0.166042	-0.190777	-0.173154	-0.14343	-0.141881	-0.186918	-0.248871	0.286126	0.0700535	-0.0643123	-0.0911002	-0.0457898	0.0867651	-0.138137	-0.0318346	0.0721621	-0.272928	-0.0965474	-0.0362344	-0.165383	-0.169817	-0.0703194	-0.196019	-0.102163	-0.0866744	-0.149702	-0.0794352	-0.217863	-0.257855	-0.179463	-0.163977	-0.168772	-0.206507	-0.262937	0.240902	-0.110677	-0.203883	-0.0747304	-0.045785	-0.0425603	-0.208482	-0.0984628	-0.0498365	-0.0749847	-0.182859	-0.0675885	-0.229845	-0.14632	-0.019443	-0.108896	-0.0930236	-0.167188	-0.255725	-0.187286	-0.103228	-0.272804	-0.0531281	-0.049279	-0.130485	-0.10626	-0.228566	-0.151051	-0.228777	-0.22489	-0.174413	-0.314741	-0.108737	0.140678	0.0224359	-0.0545691	-0.187376	-0.282862	-0.0710746	-0.010818	0.090537	0.00409065	-0.2708	-0.289376	-0.112316	-0.193739	-0.285009	-0.061696	-0.0526754	-0.0904179	0.0743794	0.0485792	0.00502324	0.0571907	-0.112935	-0.0955143	-0.17449	-0.149766	-0.25858	-0.0123648	0.268324	0.288792	0.267183	0.0481402	0.0167133	-0.158801	0.0235494	-0.173974	0.0201029	0.0784219	0.0607385	0.0746964	-0.0592528	0.0688317	-0.0593019	0.20684	0.144316	0.193373	-0.171134	-0.0691158	-0.0122188	-0.100483	-0.161158	-0.199963	-0.0714303	0.0532801	0.130909	0.01044	-0.025182	-0.040002	-0.0310038	0.102342	0.0342162	0.0198389	-0.149999	-0.147354	0.0109565	0.0677578	0.00591604	0.24602	0.189106	0.120069	0	0.124831	-0.0297706	0.158158	0.0720765	0.041714	0.0386119	-0.296136	0.0366819	0.057357	0.0764066	0.0133198	0.0636767	-0.415654	0.0456756	-0.421024	0.0263408	-0.414703	0.0285455	-0.414131	0.0495394	-0.296135	-0.302933	-0.268713	-0.0902306	-0.0143447	-0.0463601	-0.00225637	0	-0.251834	0.0127347	0.0532476	-0.296671	-0.238813	0.162555	-0.294563	-0.237948	-0.31293	-0.256649	-0.201958	0.0825366	0.158032	0.0395213	-0.347811	-0.26427	-0.251567	-0.222026	-0.182872	-0.362927	-0.157624	-0.267243	-0.137743	-0.269471	-0.243609	-0.212763	-0.213179	-0.143852	-0.269763	-0.159907	-0.144063	0.0260311	-0.139235	0.133958	-0.478241	-0.0721488	-0.0964083	-0.168443	-0.144186	-0.171291	-0.255762	-0.258749	-0.265074	-0.253912	-0.286427	-0.16551	-0.401511	-0.340007	-0.318651	-0.220624	-0.0333497	0.0225884	-0.223425	-0.168477	-0.0820356	-0.300125	-0.300202	-0.199842	-0.260859	-0.252749	-0.115306	-0.392282	-0.340512	-0.319219	-0.136911	-0.126597	-0.240526	-0.268373	-0.116728	-0.0270427	-0.0948387	-0.157718	-0.145115	-0.107402	-0.239228	-0.291195	-0.036281	-0.20481	-0.218199	0.0388982	-0.00707878	0.0442965	-0.106562	-0.107217	-0.0763572	0.00485126	-0.091869	0.0626927	-0.0766419	-0.00919271	-0.141344	-0.0161202	-0.18994	-0.172222	0.0392083	-0.183585	-0.146133	0.0197234	-0.0788213	-0.00586334	-0.166972	0.0948854	0.143338	-0.025913	-0.198293	-0.268863	0.06359	-0.186398	-0.241467	-0.00488378	-0.030303	-0.0434189	-0.146031	0.107533	0.259205	-0.273472	-0.187105	-0.253593	-0.142266	-0.171419	-0.108786	-0.028671	-0.105165	-0.258901	-0.113328	-0.219466	-0.201971	0.0161686	-0.0499789	0.0149062	-0.318195	-0.307473	-0.313259	-0.117632	-0.260946	-0.296266	-0.0942503	-0.179025	-0.185874	-0.0236372	-0.0397078	-0.0492757	-0.0484632	-0.0862477	-0.0806378	-1.44611e-05	0.00450955	0.00933246	0.104045	0.163338	0.117134	-0.137186	-0.103805	-0.153709	-0.182407	-0.135862	-0.131377	-0.146125	-0.234262	-0.089896	-0.152298	-0.208434	-0.135715	-0.166726	-0.130108	-0.0921115	-0.171754	-0.137767	-0.164869	-0.12928	-0.181487	-0.186765	-0.21905	-0.132376	-0.217597	0.155572	0.174288	0.0942176	-0.171036	-0.126494	-0.117534	-0.235607	-0.137907	-0.130294	-0.157933	-0.243845	-0.149172	-0.22087	-0.251028	-0.108119	-0.115315	-0.052394	-0.162832	-0.231026	-0.180325	-0.19644	-0.624733	-0.20692	-0.213103	-0.507714	-0.247713	-0.263594	0.178568	0.169458	0.164657	-0.195306	-0.15494	-0.149785	-0.116323	-0.126632	-0.0807472	-0.196667	-0.169052	-0.133859	-0.324255	-0.141314	-0.138637	-0.156224	-0.110158	-0.11072	-0.160793	-0.184328	-0.15799	-0.240933	-0.142533	-0.175579	-0.699345	-0.199619	-0.260128	0.186813	0.0524412	-0.0320424	-0.186977	-0.00621861	-0.0273787	-0.13725	0.00939743	0.0244408	-0.217549	0.00278944	-0.0743442	-0.177369	-0.0510812	-0.0817239	-0.0828524	-0.0804499	-0.176474	-0.0409013	-0.139218	-0.185486	-0.183641	-0.133844	-0.26085	-0.584173	-0.17803	-0.288914	0.155156	0.0717822	0.155921	-0.182222	-0.057037	-0.0965102	-0.147929	-0.0420722	-0.12878	-0.278781	-0.158013	-0.140418	-0.275755	-0.106267	-0.190976	-0.135552	-0.0290191	-0.208403	-0.189775	-0.129429	-0.245875	-0.528516	-0.148617	-0.253124	-0.335479	-0.225324	-0.303394	0.242514	0.0806462	0.0404006	-0.151043	0.0102871	-0.05795	-0.311159	-0.135217	0.0354162	-0.251533	-0.208179	-0.0300361	-0.227451	-0.154544	-0.0545865	-0.142032	-0.0181875	-0.222641	-0.055238	-0.114916	-0.209663	-0.311375	-0.122011	-0.239494	-0.100292	-0.0449169	-0.38143	-0.320948	-0.16513	0.0345932	-0.248055	-0.341109	-0.205632	0.214929	0.221311	-0.0432476	-0.274809	-0.327897	-0.184118	-0.055195	0.0242829	0.262368	-0.234703	-0.152672	-0.151502	-0.280194	-0.327654	-0.20678	0.00901813	-0.0663178	-0.142936	0.027358	-0.113623	-0.231029	-0.130848	-0.156313	0.162181	-0.149592	-0.158794	-0.309805	0.0381362	-0.0120667	0.082629	-0.0219553	0.188093	-0.0218343	0.210047	-0.00258822	0.0918495	-0.249183	-0.162317	-0.133015	-0.106465	0.0595981	-0.1464	0.14068	-0.0544582	0.227476	-0.199543	-0.0936644	0.0073849	-0.0660612	-0.111636	-0.121852	0.174453	-0.299343	-0.156954	0.0262116	-0.0830197	-0.0709626	0.177952	-0.191317	-0.078596	0.000922974	-0.258956	-0.187668	-0.110545	-0.0346411	-0.0956677	0.131941	0.292739	-0.00994776	-0.0963789	0.00638599	-0.118325	0.0863144	-0.0538116	0.0112246	0.00176721	-0.314805	-0.0374043	-0.00850819	-0.0293057	-0.00844555	-0.0748466	-0.436921	0.0459407	-0.415219	0.0423737	-0.408793	0.0449479	-0.427704	0.0514794	-0.314805	-0.325489	-0.281961	-0.200136	-0.0468806	-0.0895971	0.00539011	0	-0.140232	0.00746361	-0.0686985	-0.378161	-0.120713	0.0153203	-0.30574	-0.0609224	-0.0797377	-0.102919	-0.155628	-0.289268	-0.0295341	-0.254013	-0.0369977	-0.216436	-0.106482	-0.252346	-0.258323	-0.283026	-0.118704	-0.180129	-0.218059	-0.154681	-0.0846846	-0.161294	-0.0473285	-0.180828	-0.16475	0.211528	0.115133	-0.0127598	-0.127147	0.26737	-0.123433	-0.137351	-0.107917	-0.168613	-0.146489	-0.143629	-0.236551	-0.246048	-0.241392	-0.241096	-0.271472	-0.14243	-0.401511	-0.340007	-0.32263	-0.236486	-0.100819	-0.0186577	-0.237682	-0.181244	-0.0703278	-0.310359	-0.302515	-0.196738	-0.265252	-0.261276	-0.116339	-0.392282	-0.340512	-0.319213	-0.13046	-0.163161	-0.253606	-0.269912	-0.101717	-0.0257825	-0.140375	-0.1454	-0.125058	-0.0106378	-0.208294	-0.249079	-0.0943232	-0.161712	-0.195045	0.0479935	0.0204783	0.0181436	-0.114105	-0.10937	-0.104908	-0.00346109	-0.0683921	-0.0208612	0.0751188	-0.204714	-0.146312	-0.295285	-0.290262	-0.292036	-0.0489764	-0.18739	-0.09584	0.0928567	0.0649308	0.0802054	-0.0676291	0.0881407	0.0455901	0.0254184	-0.259164	-0.165034	0.0872381	-0.0193663	-0.0658578	0.0191509	0.197619	0.210298	-0.258105	-0.103513	-0.237029	-0.142453	-0.0862201	-0.244507	-0.063572	-0.209733	-0.205115	-0.0746107	-0.104396	-0.0222799	-0.261439	-0.311504	-0.300628	-0.209836	-0.254997	-0.281524	-0.149098	-0.208778	-0.183394	-0.0225756	-0.0476066	-0.040467	-0.0394699	-0.107493	-0.092623	-0.00134988	-0.00972409	-0.0120224	0.180845	0.128129	0.100952	-0.176675	-0.134955	-0.166362	-0.15824	-0.149018	-0.0952847	-0.200518	-0.15671	-0.119222	-0.162593	-0.0893946	-0.119126	-0.0252567	-0.100402	-0.134008	-0.227069	-0.142449	-0.139269	-0.485838	-0.264706	-0.148027	-0.324811	-0.280614	-0.255234	0.155936	0.103084	0.108452	-0.146355	-0.146279	-0.152911	-0.162749	-0.0946584	-0.111117	-0.182919	-0.157368	-0.113866	-0.178002	-0.0655109	-0.140996	-0.0977805	-0.00463964	-0.0971759	-0.23527	-0.112386	-0.253791	-0.463914	-0.341974	-0.227285	-0.282985	-0.566446	-0.285048	0.146488	0.0973208	0.132045	-0.183848	-0.112693	-0.179243	-0.190059	-0.100964	-0.127888	-0.209143	-0.182388	-0.0798121	-0.189349	-0.120724	-0.165022	0.0144003	-0.148701	-0.123668	-0.157904	-0.241192	-0.229013	-0.441407	-0.297967	-0.163372	-0.264067	-0.481741	-0.239136	0.264352	0.0942796	0.0678864	-0.0911597	0.152002	0.0296168	-0.182114	-0.00874471	-0.00588384	-0.215331	-0.208543	-0.0571434	-0.262165	-0.262644	-0.22697	-0.158383	-0.262706	-0.168393	-0.152008	-0.231215	-0.26221	-0.356832	-0.202878	-0.270515	-0.29618	-0.170578	-0.290088	0.264758	0.138415	0.224358	-0.218865	-0.0480446	-0.0576023	-0.282532	-0.128653	-0.0934674	-0.247141	-0.256078	-0.132804	-0.201345	-0.210626	-0.233318	-0.197955	-0.148495	-0.264348	-0.180785	-0.191745	-0.305192	-0.335901	-0.144865	-0.285129	-0.243996	-0.244307	-0.300118	0.108253	0.0927586	0.0796811	0.230508	0.0144192	-0.0392164	-0.0400779	0.0379779	-0.010221	-0.15824	-0.217727	-0.0568276	-0.308253	-0.17082	-0.114135	-0.293783	-0.166677	-0.232721	-0.376399	-0.181795	-0.238003	-0.309644	-0.221112	-0.264564	-0.283993	-0.0830035	-0.372746	-0.298241	-0.205256	-0.0140593	-0.287957	-0.315024	-0.186072	0.209211	0.16014	0.0419382	-0.279097	-0.263636	-0.164053	-0.0329726	-0.0254939	0.196384	-0.18982	-0.168659	-0.158695	-0.280927	-0.263374	-0.156868	-0.017821	-0.0498613	-0.087641	-0.00423651	-0.065811	-0.14503	-0.108842	-0.179774	0.0270841	-0.143061	-0.148265	-0.223429	-0.0339954	0.0167507	0.0385178	0.19105	0.137826	0.0521683	0.155721	0.138282	0.10576	-0.221925	-0.188624	-0.136772	-0.0879897	-0.0742675	-0.187184	0.153504	0.0952284	0.250509	-0.120646	-0.0793384	-0.0312264	-0.130429	-0.124572	-0.169547	-0.00692072	0.256581	0.110838	0.0555846	0.00463631	-0.00359577	-0.0269714	0.0493335	-0.0840239	0.00928289	-0.152827	-0.146746	-0.10013	-0.0095579	-0.0956093	-0.0611106	-0.0569119	0.0233838	-0.16366	0.00765713	-0.121747	0.120537	-0.0353367	0.0401131	-0.0483854	-0.145742	0.0259087	0.00401908	-0.00689932	-0.00829969	-0.0748466	-0.436925	0.0459493	-0.415221	0.0423969	-0.408796	0.0449485	-0.427684	0.0514914	-0.145742	-0.309511	-0.290981	-0.184837	-0.0431073	-0.0927057	-0.00693812	0	-0.0142467	-0.159105	-0.0938503	-0.21757	-0.146333	0.0921877	-0.274503	-0.0519044	-0.0460137	-0.0250756	-0.165463	-0.00543216	-0.00277347	-0.245828	-0.0339409	-0.310799	-0.177773	-0.201726	-0.234497	-0.22714	-0.217129	-0.163108	-0.179572	-0.185291	-0.180099	-0.196536	-0.0787731	-0.171896	-0.194688	0.211528	0.0796475	0.0181411	-0.120427	0.209476
EPB41L3	-0.487957	-0.0863353	-0.0119845	-0.229533	-0.207332	-0.127254	-0.194446	-0.272863	-0.128283	-0.218877	-0.209583	-0.124777	-0.208834	-0.179201	-0.103672	-0.28853	-0.132338	-0.0309858	-0.207328	-0.189091	-0.0993297	-0.18962	-0.234585	-0.167539	-0.181498	-0.179967	-0.127908	-0.208959	-0.181275	-0.107588	-0.185321	-0.251734	-0.109237	-0.254556	-0.189381	-0.155765	-0.228095	-0.21235	-0.134335	-0.181376	-0.292304	-0.173092	-0.22858	-0.222519	-0.121707	0.0871059	0.0615815	0.0815418	0.0147756	-0.0195355	-0.0144665	-0.0732468	0.0174556	0.0461905	-0.120132	-0.00890778	0.14382	0.121192	0.142336	0.118434	0.134609	0.0841801	0.122316	-0.122207	0.0100778	-0.130146	0.00569719	-0.0864413	-0.0140661	-0.157114	-0.0333831	-0.0859273	-0.114896	-0.0385152	-0.0803937	-0.113819	0.0331935	-0.132307	0.117056	0.0218178	0.117534	-0.121392	-0.165112	-0.350517	-0.088267	-0.124785	-0.278397	-0.138753	-0.230741	-0.191782	-0.147141	-0.192456	-0.185938	-0.0468025	-0.0890412	-0.0694256	-0.379262	-0.352274	-0.377452	-0.284476	-0.290796	-0.276879	-0.180882	-0.268667	-0.196961	-0.0291547	-0.0548792	-0.0514852	-0.100314	-0.159642	-0.138813	-0.0117311	-0.00155031	-0.00387606	0.115673	-0.115304	0.0619019	-0.0714066	0.150877	-0.112866	-0.120769	0.0773795	-0.0559673	-0.174099	0.0190741	-0.0438048	-0.132842	-0.00223757	-0.0837608	-0.0709853	-0.031746	-0.101998	-0.0773143	-0.0907424	-0.172325	-0.0597568	-0.292471	-0.195307	-0.140175	-0.188561	-0.184104	0.081494	-0.0995112	0.0539445	-0.0497749	0.157865	-0.126466	-0.119229	0.0923427	-0.0489807	-0.154977	-0.0179371	0.0590397	-0.0983105	-0.0233772	-0.0635827	-0.0845511	-0.082848	-0.0931903	-0.137027	-0.191838	-0.238953	-0.201178	-0.276424	-0.272415	-0.060105	-0.245442	-0.253358	0.0748751	-0.00966765	0.0247127	-0.0760467	0.0114518	-0.0902585	-0.0779123	-0.0741084	-0.0579325	-0.0833376	-0.0825464	-0.0191926	-0.0705647	-0.0678686	-0.0702647	-0.111245	-0.199697	-0.154217	-0.147126	-0.245696	-0.274117	-0.223744	-0.177672	-0.562329	-0.57052	-0.459172	-0.359712	-0.025995	-0.287463	-0.182821	0.058801	0.0226491	0.096741	-0.00942071	-0.0318511	0.138989	-0.121626	0.0149105	-0.0295564	-0.0674238	-0.0214849	-0.00218743	-0.067784	-0.0360243	-0.134513	-0.209931	-0.0608284	-0.189981	-0.197493	-0.146475	-0.28896	-0.062068	-0.0449987	-0.313987	0.0482364	-0.0892922	-0.0127338	-0.0167495	-0.0413647	0.0575467	0.00199469	0.036183	-0.0487951	-0.15766	0.00665755	0.00402163	-0.059534	-0.119859	-0.101216	-0.104737	-0.00321367	-0.172441	-0.132688	0.0300762	-0.149854	-0.168621	-0.113114	-0.303481	-0.106448	-0.0727682	-0.328846	-0.16924	-0.27652	-0.149814	-0.00214115	0.0205236	0.0329404	0.114007	-0.0276952	-0.0131065	-0.0299285	-0.0391382	-0.0132784	-0.0480781	0.0416784	-0.0492115	-0.0726454	-0.011122	-0.142446	-0.0444435	-0.0610935	-0.135241	-0.159691	-0.0904853	-0.140444	-0.100446	-0.0891029	-0.286657	-0.145757	-0.24438	-0.229917	-0.172095	-0.253191	-0.0807193	0.128946	-0.0998547	0.0113935	-0.187974	-0.283223	-0.0405873	-0.0674918	-0.0309733	-0.00558683	-0.229554	-0.203724	-0.0116866	-0.195137	-0.283884	-0.0507423	-0.0705685	-0.111056	0.101294	0.0911518	-0.0425382	0.06345	-0.176578	-0.150545	-0.175594	-0.113142	-0.105786	0.0210734	0.268395	0.270976	0.226778	0.07556	0.0489284	-0.0554638	-0.0288062	-0.161348	0.00154349	0.0565278	-0.0861892	0.0540256	-0.0183052	0.15123	-0.128051	0.228303	0.160658	0.198856	-0.0884089	0.0458398	-0.0152983	-0.12534	-0.222946	-0.167845	-0.0813982	0.0117899	0.0498928	-0.0866255	-0.0854781	-0.0587912	-0.0415012	0.0597965	-0.0266626	-0.087985	-0.244874	-0.218496	0.100267	0.185092	0.0921531	0.282901	0.222902	0.217393	0	0.111939	-0.016564	-0.00687965	0.101616	0.167059	0.0197121	-0.407942	0.181379	0.0846464	0.167406	0.134527	0.128587	-0.0834754	0.0471889	-0.0775865	0.0610167	-0.0724716	0.0551055	-0.0878005	0.0423219	-0.40794	-0.403946	-0.234984	-0.0900534	-0.0143147	-0.0471992	-0.00248172	0	-0.183609	-0.143547	-0.162134	-0.242954	-0.176608	0.39334	-0.309142	-0.346673	-0.226822	-0.0613066	-0.19601	-0.161674	-0.0212092	-0.0782544	-0.324526	-0.150522	-0.180481	-0.200358	-0.300504	-0.214931	0.107243	-0.418536	-0.222994	-0.266328	-0.195605	-0.165707	-0.132742	-0.153597	-0.187258	-0.159907	-0.144063	-0.0679529	-0.106334	-0.00170911	-0.511228	-0.0486195	0.0253475	-0.17614	-0.092805	-0.110202	-0.248158	-0.181303	-0.175877	-0.213806	-0.201264	-0.127104	-0.406463	-0.41115	-0.309228	-0.237382	0.0207196	0.0384074	-0.250886	-0.115179	-0.0465836	-0.280862	-0.164855	-0.0476179	-0.255797	-0.17085	-0.0424929	-0.395291	-0.411716	-0.301783	-0.0326109	-0.109459	0.0278969	-0.350334	-0.0712019	-0.0860683	-0.213363	-0.0886745	-0.104582	-0.190168	-0.141821	-0.188971	-0.152075	-0.189885	-0.122249	0.0438602	0.0370968	-0.0097871	-0.113404	-0.10154	-0.105804	0.0213985	-0.0929294	-0.116262	-0.103335	-0.0642729	-0.00820019	-0.0392829	-0.0808577	-0.0673038	0.137637	-0.121373	-0.0924318	-0.0535769	-0.0432087	0.024326	-0.195169	-0.0202517	0.0327532	-0.0779836	-0.186212	-0.186331	0.110381	-0.12077	-0.116819	-0.059703	-0.0751135	0.0011258	-0.184684	0.00440502	0.127477	-0.286106	-0.225973	-0.248482	-0.259008	-0.324368	-0.0913443	-0.044816	-0.227052	-0.1629	-0.115716	-0.102875	-0.0230946	0.00150466	-0.0764348	-0.116198	-0.344623	-0.320455	-0.303782	-0.118139	-0.281302	-0.299318	-0.103172	-0.193233	-0.188957	-0.0237131	-0.0479725	-0.0539708	-0.0520663	-0.0914507	-0.0871218	-2.8929e-05	0.0035815	0.00960371	0.110378	0.144379	0.123694	-0.14422	-0.180605	-0.206032	-0.101698	-0.158037	-0.0802404	-0.115814	-0.133375	-0.0811702	-0.137046	-0.113544	-0.115639	-0.123475	-0.145078	-0.112771	-0.0411862	-0.139487	-0.218246	-0.157221	-0.20565	-0.162531	-0.194862	-0.143515	-0.229019	0.139568	0.218189	0.132802	-0.199801	-0.170172	-0.14131	-0.107883	-0.181024	-0.0820616	-0.190474	-0.185627	-0.0834823	-0.177319	-0.237485	-0.180249	-0.15656	-0.182624	-0.191109	-0.14871	-0.17037	-0.207559	-0.624733	-0.212362	-0.194304	-0.507714	-0.265427	-0.288196	0.156086	0.0766959	0.0736706	-0.16221	-0.137692	-0.124895	-0.124392	-0.0559035	-0.0504052	-0.170262	-0.105375	0.0444286	-0.190586	-0.0789887	-0.0332971	-0.109177	-0.0700666	-0.136551	-0.123014	-0.0866512	-0.157535	-0.237579	-0.216523	-0.278695	-0.128546	-0.243636	-0.260682	0.117201	0.0514983	0.0605835	-0.044456	0.0199851	0.0788104	-0.167466	-0.0217968	0.0668945	-0.14095	-0.0733942	-0.0816465	-0.176591	-0.124735	-0.206583	-0.0638875	-0.206776	-0.243474	-0.0397537	-0.266702	-0.238247	-0.228036	-0.172646	-0.32463	-0.584173	-0.183023	-0.394494	0.216826	0.125611	0.14339	-0.140541	-0.102712	-0.0805166	-0.143531	-0.149204	-0.125051	-0.224092	-0.168165	-0.187128	-0.217712	-0.205393	-0.23422	-0.0702968	-0.241677	-0.283689	-0.12312	-0.193049	-0.262404	-0.528516	-0.209347	-0.273432	-0.363622	-0.237374	-0.409473	0.0779332	0.0282202	0.0939854	-0.111409	-0.0368835	-0.0269787	-0.159329	-0.0728592	0.0232573	-0.135916	-0.0658523	-0.0204196	-0.10592	-0.072882	-0.11946	-0.0730318	-0.0107862	-0.212465	-0.0780976	-0.0521381	-0.265188	-0.207087	-0.151742	-0.227356	-0.00351598	-0.0674699	-0.35949	-0.252971	-0.262147	-0.0464058	-0.239922	-0.303328	-0.152312	0.253082	0.19063	0.144001	-0.266502	-0.262927	-0.125966	0.0224353	-0.0319474	0.131084	-0.20123	-0.0977594	-0.0794768	-0.265946	-0.257429	-0.115148	-0.0744754	0.0263386	-0.0743744	-0.0387485	0.0215789	-0.11553	-0.111181	-0.261969	-0.0619038	-0.116827	-0.097305	-0.141957	0.091897	-0.0339573	0.0027741	-0.02006	0.208875	0.1677	0.1117	0.0718764	0.198162	-0.196083	-0.0852058	-0.184283	0.00636162	0.0908015	-0.0206045	0.0777017	-0.0788141	0.221009	-0.081594	0.0203553	-0.0357945	-0.201561	-0.182481	-0.130225	0.215544	-0.182368	-0.0622064	-0.025775	-0.0917581	0.0422891	0.230591	-0.139938	-0.0723612	-0.0497707	-0.198575	-0.0403061	-0.0761382	0.0272532	-0.0666839	0.0962316	0.27554	0.0682339	-0.0963789	-0.0155773	-0.122662	0.165832	-0.0370426	-0.0111982	-0.00959138	-0.283716	0.0138043	0.0404127	0.0541306	0.0188921	-0.0191572	-0.0818877	0.0612778	-0.0625118	0.0779679	-0.0684066	0.058801	-0.0928707	0.0462311	-0.283717	-0.296707	-0.295998	-0.197144	-0.0466626	-0.0930777	0.00523406	0	-0.0876301	-0.119579	-0.0900489	-0.288599	-0.193752	-0.0802527	-0.27086	-0.195755	-0.00459449	-0.18102	-0.0328705	-0.260362	-0.0596667	-0.227102	-0.220897	-0.0233034	-0.169207	-0.126043	0.000155875	-0.239157	-0.0791556	-0.212086	-0.182301	-0.0824101	-0.0476945	-0.138641	-0.0896963	-0.174025	-0.133921	0.218248	0.0725627	-0.0529273	-0.100976	0.0563432	-0.221521	-0.0961364	0.00496388	-0.289242	-0.0920946	-0.0946558	-0.24193	-0.212356	-0.139961	-0.183152	-0.177455	-0.118533	-0.406463	-0.41115	-0.313883	-0.243077	-0.0712564	-0.00398901	-0.259853	-0.135665	-0.0255796	-0.285144	-0.183175	-0.0504956	-0.258575	-0.187482	-0.0387829	-0.395291	-0.411716	-0.301782	0.0211032	-0.0234507	0.0513785	-0.325143	-0.0952327	-0.1055	-0.294692	-0.0847138	-0.0915881	-0.226418	-0.162656	-0.126536	-0.241481	-0.109192	-0.084927	0.024688	0.0277955	-0.0102431	-0.117082	-0.106055	-0.119114	0.0551247	-0.121376	-0.108633	0.138236	-0.0876566	-0.0382971	-0.291053	-0.290262	-0.291648	-0.128209	-0.209839	-0.178088	0.1931	0.157771	0.119153	-0.0664399	-0.0438153	-0.00812928	0.00843103	-0.182446	-0.129242	0.115255	0.0334814	-0.0374599	-0.0216167	0.0255848	0.15677	-0.213777	-0.202032	-0.150595	-0.193484	-0.221434	-0.222877	-0.0972036	-0.0931598	-0.0300196	0.00591283	-0.135574	-0.0736739	-0.268837	-0.306381	-0.283974	-0.215459	-0.274292	-0.295199	-0.155214	-0.224769	-0.186984	-0.022557	-0.0476871	-0.0397918	-0.0384057	-0.108911	-0.0908244	-0.00134123	-0.0107503	-0.011994	0.178076	0.0547004	0.109181	-0.173711	-0.0970821	-0.18656	-0.192958	-0.11722	-0.0960727	-0.216245	-0.0027621	-0.0436298	-0.181305	-0.000637188	-0.0750689	-0.127963	-0.0414215	-0.183198	-0.284447	-0.22895	-0.221493	-0.485838	-0.227873	-0.178859	-0.308843	-0.262717	-0.27838	0.158285	0.0211074	0.0878386	-0.200574	-0.0734614	-0.142287	-0.175487	-0.0768829	-0.132454	-0.192428	0.0207082	-0.0867389	-0.217803	0.0364872	-0.0690164	-0.139825	-0.102034	-0.210859	-0.290464	-0.257837	-0.294044	-0.463914	-0.278209	-0.25441	-0.282985	-0.566446	-0.316521	0.165376	0.031134	0.073399	-0.155851	-0.0623117	-0.139981	-0.189995	-0.00841574	-0.0319399	-0.12229	0.021217	-0.0384496	-0.12544	-0.00713825	-0.0638128	-0.140714	-0.139487	-0.163223	-0.2953	-0.275194	-0.209694	-0.441407	-0.248757	-0.227946	-0.264067	-0.481741	-0.304857	0.160137	0.15072	0.0992766	-0.0516792	0.0578849	0.0826237	-0.14482	-0.0693411	-0.0235505	-0.162998	-0.205235	-0.0632021	-0.238487	-0.314184	-0.263436	-0.184802	-0.266318	-0.264721	-0.197841	-0.295252	-0.295715	-0.356832	-0.245299	-0.303272	-0.25477	-0.199336	-0.352208	0.159097	0.18162	0.250016	-0.0560423	-0.145528	-0.104745	-0.200711	-0.187846	-0.200998	-0.141009	-0.288426	-0.181044	-0.169107	-0.284108	-0.283452	-0.146911	-0.237689	-0.317726	-0.205742	-0.200082	-0.337227	-0.300138	-0.226026	-0.335937	-0.207538	-0.27384	-0.376508	-0.114514	0.0502189	0.0765701	0.158502	-0.0504666	-0.0430491	0.0618227	-0.115355	0.0010833	0.0111462	-0.165782	0.00140276	-0.190255	-0.203834	-0.135204	-0.319247	-0.203246	-0.206437	-0.37852	-0.205698	-0.277775	-0.467087	-0.20015	-0.231862	-0.283993	-0.226257	-0.330958	-0.241257	-0.318888	-0.179576	-0.298751	-0.302675	-0.144819	0.0571153	0.222834	0.178327	-0.284486	-0.257025	-0.0914095	0.0367535	-0.103414	0.131772	-0.311567	-0.094767	-0.0931825	-0.27263	-0.243632	-0.0891059	-0.0976649	0.0336727	0.0172381	-0.119534	0.0718431	-0.0332081	-0.0808528	-0.271986	-0.0486719	-0.192926	-0.0723511	-0.125963	0.0437795	0.0599954	-0.0796795	0.0827925	0.206513	0.261922	0.19566	0.214491	0.244594	-0.122048	0.0257368	-0.243598	-0.0681886	-0.179253	-0.0636143	0.158283	0.0449546	0.196204	-0.0211608	0.0319956	-0.0828637	-0.255966	-0.287446	-0.111487	0.0702094	0.318147	0.192002	-0.0320659	-0.071452	0.0584168	0.0735826	0.11327	-0.0410642	-0.0594469	-0.141184	-0.0320917	-0.103009	0.0651371	-0.0666294	0.00118607	0.0501115	-0.00102771	-0.16366	-0.0232056	-0.100156	0.184805	-0.0295764	-0.00779969	-0.0242429	-0.200702	0.0139124	0.0563291	0.0524093	0.0190357	-0.0191572	-0.0819012	0.061284	-0.062498	0.0779441	-0.0684222	0.0588243	-0.0928543	0.0462077	-0.200702	-0.304069	-0.268213	-0.182829	-0.0428804	-0.0935378	-0.00809542	0	-0.0399854	-0.268453	-0.0632001	-0.135194	-0.20732	0.113365	-0.262161	-0.224562	-0.0150035	-0.238185	-0.0485058	-0.104692	-0.136778	-0.214026	-0.246406	-0.172129	-0.241089	-0.181069	-0.0547068	-0.352533	-0.325277	-0.246375	-0.200739	-0.114716	-0.195602	-0.240053	-0.122336	-0.2293	-0.15101	0.218248	0.096868	-0.0255686	-0.105454	0.0424485
NSMCE3	-0.550638	-0.256363	-0.0778904	-0.29145	-0.278824	-0.135839	-0.220642	-0.308774	-0.0944841	-0.26673	-0.240602	-0.0456502	-0.24675	-0.227465	-0.184493	-0.299509	-0.286706	-0.100487	-0.280977	-0.274349	-0.185365	-0.246661	-0.239043	-0.141423	-0.240024	-0.227163	-0.106255	-0.246807	-0.235425	-0.215842	-0.129567	-0.143814	-0.143885	-0.307119	-0.220915	-0.180347	-0.287573	-0.237353	-0.17209	-0.199291	-0.2933	-0.134278	-0.273625	-0.258228	-0.161888	-0.0443557	0.0139028	-0.00446523	-0.0595538	-0.0565768	-0.0561177	-0.112088	0.0491582	0.0511641	-0.214802	0.0683192	-0.0113096	-0.0128814	0.0245909	0.0282211	0.084922	0.092386	0.0602182	-0.0690809	0.0617137	0.0445883	0.0338292	-0.0967169	-0.0889646	-0.163812	-0.0307647	-0.15284	-0.0527466	0.0844895	-0.0371305	-0.115391	0.115718	0.116635	0.105	-0.220503	-0.0220864	-0.192272	-0.138684	-0.235915	-0.105294	-0.191762	-0.121902	-0.14981	-0.21877	-0.0546514	-0.169145	-0.131388	-0.171433	0.0829823	0.0283402	-0.0128157	-0.304498	-0.291189	-0.306412	-0.242194	-0.276557	-0.281625	-0.159272	-0.257158	-0.190664	-0.0274933	-0.0514319	-0.0482397	-0.0944029	-0.156639	-0.13417	-0.0117507	0.000910093	-0.00477538	0.0775046	-0.129141	0.0508175	-0.0641164	0.132543	-0.0904047	-0.0600977	0.0514046	-0.0607702	-0.093622	0.102876	-0.00444282	-0.0827901	-0.0662009	-0.0653854	-0.0929755	-0.121159	-0.106138	-0.175133	-0.152654	-0.204967	-0.133655	-0.163206	-0.229904	-0.243	-0.2451	-0.197277	0.0824898	-0.0762284	0.0637302	-0.0834527	0.129854	-0.0581565	-0.0928646	0.0649857	-0.0593777	-0.165105	0.027134	-0.00599587	-0.143286	-0.0872463	-0.0382982	-0.0988085	-0.151074	-0.170106	-0.219483	-0.113417	-0.2573	-0.241034	-0.22668	-0.277133	-0.707952	-0.25562	-0.211172	0.0738975	-0.0122623	0.0516073	-0.105059	0.0524703	-0.0751733	-0.0571126	0.0105684	-0.0784374	-0.0710181	-0.00963622	-0.0413829	-0.091773	-0.18143	-0.127739	-0.0984271	-0.133188	-0.18634	-0.185577	-0.281812	-0.265367	-0.175153	-0.700731	-0.562329	-0.58267	-0.459172	-0.354134	-0.0312058	-0.228558	-0.178759	0.0327608	0.026978	0.0393489	-0.0132403	-0.0226855	0.0966102	-0.0791724	-0.0176117	-0.0764062	-0.134274	-0.00357627	-0.0530689	-0.120252	-0.107614	-0.0610196	-0.0272169	-0.178307	-0.10691	-0.210658	-0.10605	-0.153253	-0.0265849	-0.0882631	-0.229364	0.13798	-0.0431357	-0.0133606	-0.133214	-0.0978129	0.0278668	-0.0935601	-0.0703055	-0.0464646	-0.1045	-0.0090637	-0.125878	-0.17079	-0.044068	-0.0831568	-0.0194321	-0.158618	-0.0944006	-0.0498293	-0.115977	-0.15123	-0.29022	-0.135098	-0.201581	-0.0120792	-0.109855	-0.230621	-0.0785222	-0.214976	-0.0758342	0.0557891	-0.0324338	0.00714311	0.00312698	-0.147253	0.0178088	-0.00824483	-0.0378244	-0.0302863	0.033156	-0.0223892	-0.0666126	-0.0676997	0.0400393	-0.10394	-0.0999267	-0.0997823	-0.0657233	-0.131312	-0.195131	-0.132906	-0.0709151	-0.126879	-0.263059	-0.12333	-0.178846	-0.201033	-0.172194	-0.282276	-0.0403514	0.061305	-0.0849534	-0.091459	-0.19207	-0.285101	-0.0320228	-0.0280672	0.0715336	-0.108081	-0.290072	-0.266837	-0.0338047	-0.206546	-0.278545	-0.0365555	-0.149232	-0.161389	0.144705	-0.0405087	-0.091998	0.114717	-0.125332	-0.0769691	-0.252289	-0.114931	-0.177282	0.151011	0.240759	0.239011	0.255376	0.0848609	0.0812969	-0.13146	0.177375	-0.0548001	-0.0139137	0.193863	-0.0235936	0.184258	-0.0767868	0.173252	-0.163319	0.304052	0.112982	0.113159	-0.100344	0.0535164	0.0174911	-0.139982	-0.23658	-0.205497	-0.109427	0.012135	-0.00256846	0.0201281	-0.0137754	-0.0631127	-0.0134592	0.000711876	-0.0285285	0.108748	-0.0882595	-0.136309	-0.052522	0.051845	-0.0520155	0.181596	0.142687	0.222011	0	-0.0396517	-0.0634044	0.168873	0.0576839	-0.0908285	0.0398151	-0.29086	-0.113614	-0.0251821	-0.0579067	-0.0994145	0.100552	0.117927	0.0510504	0.109874	0.0587116	0.10421	0.0581315	0.112709	0.0384205	-0.29086	-0.292999	-0.249181	-0.0889955	-0.0142982	-0.0429329	-0.00226161	0	-0.105078	0.0696042	0.0650338	-0.22639	-0.145359	0.161373	-0.264479	-0.130957	-0.270845	-0.154114	-0.21413	0.0159148	0.101709	-0.0998419	-0.211258	-0.180429	-0.158803	-0.0595956	-0.146283	-0.218484	-0.169437	-0.283029	-0.0419174	-0.189643	-0.162032	-0.154541	-0.258732	-0.168651	-0.190914	-0.159907	-0.144063	-0.0636887	-0.145151	-0.172684	-0.549074	-0.267115	-0.127896	-0.297376	-0.269034	-0.119138	-0.320966	-0.227939	-0.109471	-0.260498	-0.234795	-0.0844242	-0.433858	-0.42708	-0.38879	-0.286449	-0.281404	-0.0778172	-0.295413	-0.286553	-0.139264	-0.257847	-0.217787	-0.089928	-0.272149	-0.223213	-0.0727651	-0.443642	-0.427841	-0.392692	-0.0896856	-0.0810373	-0.0337196	-0.362765	-0.329759	-0.106489	-0.220555	-0.24051	-0.148239	-0.221428	-0.231137	-0.15429	-0.261052	-0.237685	-0.14028	-0.123946	-0.0878346	-0.0898604	-0.0254223	-0.0810152	-0.0773703	-0.0918076	0.0460305	-0.0244838	-0.0766419	-0.0329241	-0.0164961	0.00042683	-0.0432314	-0.0263235	0.0796554	-0.0464085	-0.0425022	-0.0618369	-0.154687	-0.00518037	-0.169929	-0.0477861	0.00697007	-0.0216044	-0.111697	-0.153985	0.104506	-0.0284562	-0.0402125	-0.0799758	-0.150541	-0.0377066	-0.134286	0.0304264	0.119734	-0.274585	-0.15972	-0.139201	-0.146102	-0.20892	-0.0779536	0.0871501	-0.0127778	-0.153685	0.0300338	-0.0910647	-0.0233856	0.140333	-0.00655602	-0.0748038	-0.290701	-0.276235	-0.290602	-0.110089	-0.274569	-0.315601	-0.0922365	-0.181111	-0.19517	-0.023648	-0.0445963	-0.0507638	-0.049007	-0.0852236	-0.0841585	-1.92325e-05	0.00433941	0.00818937	0.224476	0.20817	0.0702523	-0.203875	-0.236719	-0.180497	-0.225101	-0.22535	-0.0873755	-0.170883	-0.223242	-0.0309787	-0.222837	-0.186581	-0.0115255	-0.132897	-0.134331	-0.088702	-0.248806	-0.128203	-0.0983397	-0.248927	-0.190791	-0.0897368	-0.223403	-0.208907	-0.193941	0.249221	0.265725	0.118702	-0.268139	-0.22257	-0.215711	-0.224003	-0.26318	-0.12576	-0.160629	-0.318255	-0.0802107	-0.238679	-0.252125	-0.120203	-0.156735	-0.244575	-0.119881	-0.272093	-0.209338	-0.103389	-0.624733	-0.256796	-0.108756	-0.507714	-0.267101	-0.240957	0.202103	0.148853	0.0394811	-0.184515	-0.171292	-0.083494	-0.216559	-0.174643	-0.0296684	-0.205764	-0.139586	-0.0151233	-0.179241	-0.151308	-0.0490408	-0.0739144	-0.121696	-0.0820812	-0.145256	-0.222035	-0.129443	-0.250325	-0.130327	-0.114745	-0.699345	-0.197928	-0.259262	0.0976221	-0.0527922	-0.0136768	-0.0608999	0.0914568	0.115831	-0.133338	0.0316233	0.0371836	-0.0920936	-0.029454	-0.0579722	-0.140017	-0.0765313	-0.244411	-0.104581	-0.127249	-0.192683	-0.142793	-0.163723	-0.197321	-0.197342	-0.188899	-0.240773	-0.584173	-0.21513	-0.349661	0.135647	0.156061	0.215094	-0.118203	-0.163036	-0.00307375	-0.179135	-0.167452	-0.149938	-0.182595	-0.221345	-0.240531	-0.158938	-0.0861806	-0.261143	-0.110035	-0.116601	-0.242419	-0.209398	-0.206082	-0.249989	-0.528516	-0.191553	-0.224778	-0.363622	-0.233974	-0.363183	0.151216	-0.0333581	-0.030607	-0.132347	0.0152648	0.0676207	-0.16687	0.000235089	0.0636053	-0.127489	-0.0514247	-0.0104353	-0.113493	-0.0488239	-0.0882406	-0.03064	-0.0208727	-0.130889	-0.0403457	-0.0454455	-0.17169	-0.183687	-0.0976049	-0.224234	-0.761244	-0.0965173	-0.34859	-0.295866	-0.116469	-0.11332	-0.26762	-0.34704	-0.125427	0.164106	0.245663	0.0200732	-0.304814	-0.308149	-0.120722	-0.0148179	0.0979711	0.0561557	-0.303632	-0.289868	-0.10204	-0.306396	-0.286248	-0.111046	-0.106432	0.00674363	-0.0203402	-0.0577204	-0.0676841	-0.0622443	-0.0444527	-0.17109	-0.111624	-0.22243	-0.170142	-0.0671452	0.0725264	-0.125284	0.110759	-0.103937	0.242173	0.0765087	0.240858	0.144325	0.232087	-0.0782084	-0.0249039	-0.180376	0.0591484	0.138671	-0.109297	0.131926	-0.0153033	0.075088	-0.0689075	0.0764357	0.14726	-0.145619	-0.210817	-0.275346	0.197615	-0.121414	0.0741329	-0.0483655	-0.169576	-0.142139	0.235639	-0.0122675	0.0178458	0.011818	-0.171351	-0.162542	-0.0958891	-0.0261394	-0.101955	0.151316	0.302307	0.0491293	-0.0963789	-0.11091	-0.104005	0.13762	-0.0386921	-0.0297262	-0.0987423	-0.263755	-0.0306337	0.035903	0.0315751	-0.00909197	-0.0135251	0.0990279	0.0605155	0.128183	0.0604567	0.0818531	0.0451923	0.112979	0.069709	-0.263756	-0.309704	-0.326842	-0.196035	-0.046896	-0.0931487	0.00515965	0	-0.111745	0.00027258	-0.0516148	-0.283469	-0.262438	-0.0574667	-0.198782	-0.0966662	-0.0337068	-0.167855	-0.243711	-0.293102	-0.0279382	-0.220654	-0.0762656	-0.096166	-0.0906068	-0.0890238	-0.266483	-0.187805	-0.14975	-0.138774	-0.250321	-0.0645462	-0.139917	-0.132861	-0.192556	-0.173065	-0.267233	0.211528	-0.0390814	0.00587685	-0.0958517	-0.0771414	-0.146256	-0.270002	-0.10534	-0.275992	-0.208377	-0.0941371	-0.22749	-0.220217	-0.07913	-0.265759	-0.253785	-0.0986837	-0.433858	-0.42708	-0.39069	-0.277002	-0.291457	-0.133534	-0.301314	-0.297305	-0.134278	-0.266205	-0.229195	-0.0937099	-0.283781	-0.241753	-0.0795767	-0.443642	-0.427841	-0.392727	-0.0627466	-0.0182787	-0.0062545	-0.345222	-0.371901	-0.158386	-0.260059	-0.249459	-0.0799143	-0.127349	-0.197281	-0.120948	-0.191748	-0.239651	-0.138605	-0.0882463	-0.0749814	-0.106278	-0.0653932	-0.0762766	-0.0978635	-0.000245706	0.0663096	0.0661853	0.19131	-0.1414	-0.127672	-0.299517	-0.29094	-0.292425	0.0116428	-0.00344585	-0.0441516	0.129443	0.123146	0.167213	-0.147618	-0.0751837	-0.0795231	0.025324	-0.10217	-0.0841871	0.0411282	-0.0722274	-0.0399715	-0.0352474	0.073729	0.161741	-0.176371	-0.143933	-0.137809	-0.0011847	-0.0657464	-0.18034	0.0842427	-0.0922128	-0.034807	-0.0561666	-0.0885863	-0.13575	-0.26838	-0.254589	-0.254455	-0.214077	-0.278439	-0.302789	-0.150305	-0.244205	-0.19819	-0.0225759	-0.0475444	-0.040398	-0.0364662	-0.108251	-0.0940582	-0.00133725	-0.00964564	-0.0119071	0.121254	0.0367252	0.0346704	-0.101958	-0.0856789	-0.0940461	-0.0947966	-0.0694092	-0.0344715	-0.196546	-0.0171982	-0.0242976	-0.0953279	0.00307853	0.0166021	-0.0296895	-0.0925971	-0.0553087	-0.23782	-0.195454	-0.0811067	-0.485838	-0.220515	-0.130025	-0.308843	-0.265325	-0.18742	0.146329	0.00233527	0.0861204	-0.145015	-0.0904081	-0.151715	-0.141137	-0.0327654	-0.109861	-0.18266	-0.014998	-0.0177076	-0.100523	0.00669639	0.0249509	-0.107078	-0.0852712	-0.166198	-0.236285	-0.226851	-0.150984	-0.463914	-0.343519	-0.17475	-0.282985	-0.566446	-0.226263	0.123563	0.0277059	-0.0330502	-0.157795	-0.0598247	-0.03091	-0.178454	-0.0539411	0.0452321	-0.140445	0.0028691	0.0269961	-0.0394517	-0.0370672	0.0369306	-0.0630875	-0.116357	0.0262131	-0.283059	-0.248636	-0.106179	-0.441407	-0.29517	-0.209748	-0.264067	-0.481741	-0.195389	0.201346	0.0551024	-0.0242592	-0.0845053	0.157704	0.184559	-0.188072	-0.115425	0.0577298	-0.277839	-0.199228	-0.105082	-0.26907	-0.297956	-0.24582	-0.131276	-0.311728	-0.250209	-0.181942	-0.279198	-0.220608	-0.356832	-0.188443	-0.264825	-0.25477	-0.157617	-0.277877	0.234594	0.224307	0.200151	-0.229235	-0.13615	-0.0622629	-0.222307	-0.180989	-0.111961	-0.336651	-0.301702	-0.143528	-0.288017	-0.247349	-0.223913	-0.0880144	-0.240981	-0.273979	-0.198858	-0.200444	-0.296872	-0.300138	-0.290311	-0.286743	-0.243996	-0.267864	-0.340653	0.151809	0.087233	-0.0139176	0.169674	-0.0646482	0.0717101	-0.015261	-0.144578	-0.042674	-0.154042	-0.216182	-0.0696997	-0.327115	-0.22115	-0.0968716	-0.343745	-0.23586	-0.130451	-0.436302	-0.291851	-0.175562	-0.309606	-0.214626	-0.253884	-0.292891	-0.204737	-0.299141	-0.294705	-0.200078	-0.170887	-0.312529	-0.320312	-0.117878	0.177785	0.222143	0.0802655	-0.279498	-0.264642	-0.112063	-0.0318027	0.043788	0.0672474	-0.26032	-0.213781	-0.0907883	-0.287587	-0.249916	-0.108853	-0.0410737	-0.064699	0.00980182	-0.0358919	-0.0283825	0.00578207	-0.0321453	-0.156151	-0.114327	-0.189603	-0.150272	-0.0595659	0.0177949	-0.0297803	0.0379754	0.115785	0.21337	0.105416	0.274937	0.199738	0.231571	-0.133016	-0.0407754	-0.126519	-0.0124369	-0.167601	-0.279129	0.184979	-0.0712676	0.205382	-0.181126	-0.0380375	0.0827392	-0.080421	-0.180307	-0.243098	0.151288	0.360335	0.28761	0.0330896	-0.0830898	0.0461305	0.0998017	0.197019	0.0804018	0.0548542	-0.124087	-0.03447	-0.0990929	-0.0092296	-0.1019	0.0700211	0.163877	0.0875685	-0.16366	-0.10103	-0.113146	0.144414	-0.0526717	-0.0332332	-0.101612	-0.261171	0.0281064	0.103681	0.0721367	-0.00900562	-0.0135251	0.0990255	0.0605218	0.128204	0.0604483	0.0818274	0.0452157	0.113005	0.0697165	-0.261171	-0.286615	-0.293045	-0.195204	-0.0429168	-0.0935899	-0.00734666	0	-0.118666	-0.108924	-0.0739562	-0.129317	-0.282007	-0.0181613	-0.22278	-0.0996534	-0.0875187	-0.150495	-0.273234	-0.0758468	-0.176036	-0.238809	-0.107102	-0.277097	-0.170481	-0.111614	-0.288772	-0.277735	-0.26183	-0.208102	-0.281357	-0.112166	-0.249636	-0.178452	-0.187946	-0.179828	-0.278298	0.211528	-0.0404977	0.00882932	-0.0746458	-0.0145152
ANKRD17	-0.523069	0.140153	-0.024827	-0.314865	0.0185824	-0.153884	-0.190073	-0.0232565	-0.293178	-0.273098	0.0527192	-0.18804	-0.32895	-0.102613	-0.0577861	-0.363947	0.081343	-0.146611	-0.346454	-0.0108034	-0.208619	-0.269853	-0.0357233	-0.254396	-0.306486	0.103376	-0.175894	-0.329062	-0.11535	-0.154319	-0.1885	-0.0660881	-0.125004	-0.373065	-0.00187296	-0.0901738	-0.309817	0.0177513	-0.134335	-0.185366	-0.0251803	-0.312313	-0.262553	0.0448171	-0.177275	0.0373823	-0.0194065	0.041466	0.0762326	0.0469847	0.0556905	-0.0826978	0.0930003	-0.134174	-0.0527021	-0.0388273	0.105454	0.254905	0.166022	0.291788	0.257766	0.0794133	0.321808	-0.0632515	-0.198401	0.155547	-0.145626	-0.0565045	-0.32327	0.0374404	-0.0206326	0.0681699	-0.0468911	-0.0473005	0.196032	0.088895	-0.121179	0.305483	-0.0455738	0.0273725	-0.270242	-0.206348	-0.132618	-0.317707	-0.113135	-0.103908	-0.268706	-0.121941	-0.0398875	-0.210195	-0.0693702	-0.0111126	-0.0894642	0.118683	-0.360542	-0.0852422	-0.389614	-0.434643	-0.423184	-0.266871	-0.343002	-0.305061	-0.180098	-0.26565	-0.210219	-0.0299192	-0.0568782	-0.0523836	-0.0973723	-0.158689	-0.150185	-0.0110193	-0.000108306	-0.0040341	0.0408235	0.135066	-0.014109	-0.0671956	-0.172594	-0.00648461	-0.136115	-0.184927	-0.0520912	-0.0899655	-0.0675203	-0.0621214	-0.0521002	-0.204209	-0.0468639	-0.000263417	-0.27631	-0.18117	-0.0515747	-0.220605	-0.132016	-0.135001	-0.320959	-0.220394	-0.265212	-0.375427	-0.250706	0.0526315	0.206512	0.0320145	-0.0817888	-0.16645	-0.0205927	-0.182886	-0.210583	-0.0361944	-0.0913831	-0.139008	-0.0675504	-0.0754553	-0.220283	-0.0433072	-0.029977	-0.24892	-0.170823	-0.0965405	-0.31088	-0.257355	-0.31453	-0.314675	-0.287708	-0.707952	-0.393932	-0.246522	0.0954254	0.200343	0.0808516	-0.154007	-0.227664	-0.151346	-0.126717	-0.227876	-0.137085	-0.108385	-0.132085	-0.0860399	-0.0512008	-0.142063	-0.130298	-0.0965047	-0.283884	-0.148943	-0.114344	-0.312485	-0.306442	-0.182343	-0.403436	-0.562329	-0.58267	-0.459172	-0.354134	0.050833	0.0757893	-0.212657	-0.0241044	0.152078	0.0425227	-0.0358608	-0.103234	0.100809	-0.0924145	-0.131706	-0.127029	-0.265514	-0.208893	-0.160151	-0.157922	-0.375776	-0.164992	-0.189446	-0.432523	-0.156609	-0.177301	-0.375151	-0.132496	-0.131674	-0.382707	-0.251014	0.161335	0.262385	0.0745708	-0.187642	-0.246128	-0.0779899	-0.103119	-0.186212	-0.00830762	-0.162733	-0.247071	-0.163451	-0.209398	-0.262276	-0.209149	-0.158739	-0.32585	-0.0894434	-0.174386	-0.412603	-0.197382	-0.251233	-0.378644	-0.154375	-0.265226	-0.387252	-0.269756	-0.0369214	0.0654353	-0.106563	0.0528303	0.162332	0.0470633	-0.0192296	-0.0886764	0.0882665	0.00242855	-0.141648	-0.0975845	-0.136803	-0.197964	-0.03364	-0.0684162	-0.277719	-0.123992	-0.187966	-0.340693	-0.134679	-0.155171	-0.299606	-0.22273	-0.144729	-0.388871	-0.315678	-0.1307	-0.494268	-0.0698944	-0.176142	-0.159952	-0.111649	0.181106	0.282795	-0.119132	-0.186073	-0.153608	-0.0639478	-0.0308957	-0.310579	0.145689	-0.297708	0.0379491	0.0285316	-0.192409	-0.158303	-0.0605178	-0.0439567	0.253921	-0.0203659	0.00375895	0.284252	-0.115209	-0.102561	-0.485343	-0.0974212	-0.153516	0.116102	-0.108332	0.249198	-0.0868968	0.229417	0.0632903	0.491689	-0.170945	-0.0128292	0.0602029	0.154029	0.0194747	0.227911	0.106584	-0.0459537	0.181378	0.0561813	0.0277239	0.22797	0.218497	0.220737	0.10361	-0.29189	-0.426397	-0.283319	0.12657	-0.119347	0.0349902	0.0148142	0.0515513	0.0819213	-0.0363308	-0.0926715	-0.0701995	-0.113743	0.0804472	-0.100708	-0.197482	0.0514634	0.138702	0.0443531	0.330678	0.212623	0.2424	0	0.0116978	0.0916621	-0.0311017	0.0214265	0.0403273	-0.158725	-0.424344	0.0646845	0.0365984	0.0580246	0.032076	0.0975787	0.021721	0.107787	0.0249902	0.0920307	0.0259206	0.0985927	0.0211304	0.106418	-0.424343	-0.418528	-0.268266	-0.0908073	-0.0143341	-0.0490401	-0.00261609	0	-0.212723	-0.175143	-0.238737	-0.297776	-0.130276	0.321806	-0.286148	-0.212088	-0.324679	-0.154528	-0.143696	0.0569696	-0.268294	-0.121554	-0.270321	-0.27638	-0.188348	-0.233958	-0.149348	-0.106529	-0.0636649	-0.429499	-0.256669	-0.196246	-0.226295	-0.200611	-0.140695	-0.253212	-0.182736	-0.159907	-0.144063	0.000142216	-0.0902884	0.0537071	-0.551031	0.0786375	-0.0626783	-0.264647	0.0582034	-0.190112	-0.361081	0.0272102	-0.236174	-0.270741	0.0447307	-0.174966	-0.345794	-0.374911	-0.303625	-0.21676	-0.107014	-0.0992577	-0.255722	-0.130388	-0.143772	-0.280978	-0.253483	-0.276336	-0.283014	-0.210598	-0.219178	-0.358221	-0.377612	-0.317864	-0.0465446	-0.0673491	-0.2096	-0.322136	-0.0185235	-0.067018	-0.168601	-0.0433834	-0.225355	-0.16304	-0.0672053	-0.289954	-0.293296	0.0141249	-0.171935	-0.0608816	-0.0929929	-0.102097	0.01714	0.0142055	-0.0272717	-0.00678269	-0.0929294	-0.116262	0.089192	0.0873718	0.059336	0.0180648	-0.00160459	0.0379752	0.140837	0.125885	0.0401618	-0.0966249	-0.0412136	0.0124145	-0.197971	-0.215387	-0.0948978	-0.0257894	-0.0421571	-0.0259974	0.0108006	0.0359043	-0.0635862	-0.121241	0.000859544	-0.0308934	-0.139588	-0.119464	0.0517441	-0.234696	0.0336375	-0.212698	-0.163542	-0.0167956	-0.23145	-0.048378	-0.0714602	-0.201857	-0.143071	-0.136312	-0.154	0.13438	-0.314591	-0.0902639	-0.359361	-0.381666	-0.379841	-0.1213	-0.332372	-0.368281	-0.0946271	-0.208993	-0.198091	-0.0236939	-0.0485898	-0.0545876	-0.0482682	-0.103802	-0.0942077	-0.000521067	0.00437821	0.00817921	0.181389	0.317	0.0835432	-0.231609	-0.311805	-0.149529	-0.19428	-0.318495	-0.125909	-0.183744	-0.254222	-0.0853831	-0.190972	-0.31212	-0.128073	-0.229883	-0.387034	-0.114979	-0.190139	-0.415898	-0.174852	-0.188744	-0.446805	-0.20006	-0.220153	-0.435343	-0.195413	0.221912	0.322295	0.0664992	-0.246841	-0.33628	-0.133261	-0.263144	-0.314368	-0.113463	-0.191717	-0.268553	-0.0520605	-0.23777	-0.284286	-0.10573	-0.228109	-0.343313	-0.164499	-0.198053	-0.337254	-0.277913	-0.624733	-0.417714	-0.26368	-0.507714	-0.401624	-0.271585	0.214875	0.29071	0.0854834	-0.219903	-0.245329	-0.106288	-0.215174	-0.294355	-0.119341	-0.21886	-0.252945	-0.182968	-0.213367	-0.319645	-0.0377363	-0.103899	-0.375861	-0.0893144	-0.23996	-0.423271	-0.170503	-0.262695	-0.384745	-0.299608	-0.699345	-0.428922	-0.227344	0.0960851	0.163858	0.0614877	-0.0210107	-0.248878	-0.0609169	-0.119682	-0.211466	0.0643715	-0.0924569	-0.0549826	-0.126671	-0.165941	-0.147241	-0.217995	0.0315082	-0.210708	-0.274997	-0.0493615	-0.290053	-0.207194	-0.18579	-0.36726	-0.288516	-0.584173	-0.379314	-0.386321	0.201297	0.195802	0.190966	-0.162578	-0.203567	-0.104386	-0.0931274	-0.127033	-0.193498	-0.108371	-0.0731082	-0.254504	-0.21354	-0.0694146	-0.286954	-0.0728406	-0.193497	-0.235855	-0.25928	-0.232234	-0.275338	-0.528516	-0.389223	-0.300233	-0.363622	-0.384429	-0.409471	0.0981091	0.264135	0.0137502	-0.137077	-0.243205	-0.0466308	-0.112841	-0.261719	-0.101343	-0.150933	-0.173182	-0.131504	-0.136628	-0.212941	-0.160648	-0.0510689	-0.272395	-0.188156	-0.182526	-0.307158	-0.204303	-0.225651	-0.29059	-0.257495	-0.242563	-0.254643	-0.346977	-0.269661	-0.350077	0.0724588	-0.284862	-0.209587	-0.197466	0.239088	0.205452	0.157138	-0.334169	-0.148557	-0.122023	0.0141422	-0.214452	0.272352	-0.283345	0.0431445	-0.178662	-0.336194	-0.134217	-0.109607	-0.098223	0.292234	-0.16563	-0.101614	0.278759	-0.243507	-0.0491837	-0.455756	0.104825	-0.221301	0.126356	-0.242273	0.0142975	-0.148879	-0.0952088	-0.0418895	0.373223	0.251811	0.151257	0.17669	0.193635	0.127656	0.0370968	-0.478486	-0.160099	0.225972	0.184694	0.184323	0.0352245	-0.0193917	0.21271	0.118573	-0.342256	-0.435906	-0.220255	0.11482	0.0657952	-0.206514	0.014541	-0.0248816	-0.149765	-0.260242	-0.0202082	-0.0994016	-0.157211	-0.075468	-0.256574	-0.335355	-0.0219069	-0.0228232	-0.0344406	0.268751	0.299886	0.155932	-0.0963789	-0.101092	-0.0519782	0.0609988	-0.133313	0.0801472	-0.0513781	-0.397633	0.0457927	0.0716406	0.0789584	0.0365707	-0.116658	0.0418299	0.0954472	0.00862025	0.09668	0.0309208	0.101405	0.0323416	0.140939	-0.397633	-0.362422	-0.410687	-0.216933	-0.0469795	-0.0937926	0.005202	0	-0.205635	-0.146193	-0.176787	-0.390709	-0.234776	0.0870778	-0.420795	-0.173941	-0.0520128	-0.265479	-0.143186	-0.221409	0.0381131	-0.257504	-0.232436	-0.244148	-0.198773	-0.245856	-0.267567	-0.230197	-0.119546	-0.121748	-0.312483	-0.136585	-0.157412	-0.19107	-0.191173	-0.225882	-0.241538	0.238479	0.197015	-0.0288636	-0.13776	0.128325	-0.135606	-0.0923374	-0.0347205	-0.169905	0.00761739	-0.22196	-0.298532	-0.02535	-0.19808	-0.300257	0.0490749	-0.172365	-0.345794	-0.374911	-0.308053	-0.229532	-0.174615	-0.145761	-0.263276	-0.163443	-0.1368	-0.291681	-0.263673	-0.278974	-0.294588	-0.2264	-0.227285	-0.358221	-0.377612	-0.317852	-0.0687288	-0.15965	-0.175559	-0.296577	0.0265884	-0.0516914	-0.128383	-0.0573687	-0.173305	0.00800623	-0.098062	-0.25536	-0.0696941	-0.0700991	-0.237183	-0.12355	-0.0892898	-0.114129	0.034116	-0.0163679	-0.0303643	0.0558541	-0.114822	-0.179323	0.0643812	0.117908	0.0956549	-0.291053	-0.290262	-0.291648	-0.0220375	-0.0281281	-0.0328792	0.0881944	0.160663	0.183421	-0.165781	-0.182231	-0.161339	-0.0924383	-0.0688345	-0.0755105	0.00179709	0.038755	-0.0497854	-0.0806498	-0.0225374	0.0857859	-0.203602	-0.109536	-0.104099	-0.124738	-0.106644	-0.24801	-0.114062	-0.145378	-0.171636	-0.0227786	-0.267317	-0.0967093	-0.307405	-0.368865	-0.340871	-0.214677	-0.315274	-0.326898	-0.151538	-0.239577	-0.195001	-0.0225679	-0.0490007	-0.0400185	-0.0397499	-0.112618	-0.0931545	-0.00131885	-0.0114722	-0.0136399	0.162708	0.225025	0.075208	-0.18723	-0.324174	-0.132685	-0.0794157	-0.277611	-0.126197	-0.179979	-0.225855	-0.187051	-0.134653	-0.267272	-0.0682578	-0.019537	-0.387408	-0.146724	-0.159359	-0.378513	-0.245586	-0.485838	-0.473238	-0.239258	-0.324811	-0.387689	-0.274363	0.172895	0.250555	0.0948847	-0.158442	-0.343415	-0.144297	-0.122217	-0.303559	-0.181995	-0.2253	-0.205543	-0.166031	-0.113229	-0.222434	-0.131921	0.00843097	-0.339182	-0.259195	-0.163619	-0.409919	-0.283869	-0.463914	-0.454592	-0.325814	-0.282985	-0.566446	-0.407866	0.138785	0.273205	0.185535	-0.186352	-0.30367	-0.160903	-0.210033	-0.279222	-0.180805	-0.161581	-0.183432	-0.16083	-0.0921279	-0.233702	-0.147222	-0.158956	-0.363624	-0.19367	-0.261833	-0.439051	-0.316372	-0.441407	-0.60794	-0.371453	-0.264067	-0.481741	-0.325268	0.24744	-0.0555594	-0.0519202	-0.13676	-0.0742012	-0.0281359	-0.189926	-0.136261	0.0284658	-0.273962	-0.0845005	-0.027614	-0.300358	-0.205387	-0.100092	-0.139413	-0.17597	-0.205421	-0.131861	-0.266331	-0.231988	-0.356832	-0.302763	-0.207593	-0.25477	-0.140447	-0.347621	0.335945	0.147826	0.102078	-0.26553	-0.0919384	-0.045831	-0.245679	-0.149179	-0.0944187	-0.265631	-0.148827	-0.117259	-0.294214	-0.204449	-0.172903	-0.112094	-0.246991	-0.192736	-0.124094	-0.252684	-0.26625	-0.300138	-0.337343	-0.25402	-0.207538	-0.271233	-0.347269	0.207817	0.0228764	-0.018662	0.164945	-0.0447188	-0.0324895	-0.00204826	-0.12007	-0.148312	-0.178527	-0.105398	-0.0376029	-0.342939	-0.187151	-0.0726346	-0.358714	-0.24461	-0.172103	-0.396061	-0.289856	-0.224237	-0.330829	-0.306444	-0.24993	-0.283993	-0.282061	-0.333127	-0.306703	-0.356338	0.0175619	-0.339915	-0.208042	-0.181577	0.29359	0.128629	0.138526	-0.319983	-0.167212	-0.110469	-0.0389482	-0.191683	0.270064	-0.19425	-0.0253382	-0.223212	-0.310548	-0.168409	-0.099216	-0.0150982	0.191655	-0.126386	-0.0427804	0.19792	-0.22408	0.0048358	-0.442651	0.0805058	-0.252951	0.117355	-0.234307	-0.0995644	-0.120917	-0.12246	0.197383	0.368082	0.210151	0.178616	0.113014	0.118261	0.139503	-0.12034	-0.4171	-0.333078	-0.107068	0.105547	0.184697	0.116648	-0.0149644	0.136235	-0.0290065	-0.371569	-0.367212	-0.139281	0.0662199	-0.198303	0.129208	0.16279	0.157154	-0.0545159	-0.247847	-0.278952	-0.0100644	-0.204434	-0.0265419	-0.167603	-0.363572	-0.0104807	-0.0323788	-0.0343892	0.155057	0.205789	0.138133	-0.16366	-0.0967786	-0.0726219	0.0353137	-0.132123	0.080393	-0.0285335	-0.283915	0.101342	0.111931	0.113771	0.0367114	-0.116658	0.0418184	0.0954667	0.008637	0.0967067	0.0309049	0.101397	0.0323672	0.140958	-0.283915	-0.346629	-0.314305	-0.192885	-0.0421267	-0.0904171	-0.00996611	0	-0.122198	-0.256766	-0.180759	-0.204521	-0.248863	0.183954	-0.410423	-0.207374	-0.203497	-0.197892	-0.156406	-0.197641	-0.0666284	-0.242202	-0.227792	-0.325194	-0.298926	-0.256192	-0.284738	-0.252325	-0.269473	-0.221924	-0.317233	-0.181294	-0.249375	-0.281448	-0.278975	-0.2262	-0.27822	0.238479	0.178651	0.00907513	-0.0977177	0.115197
HYPK	-0.51189	-0.0527763	0.109604	-0.433535	-0.339568	-0.317502	-0.2847	-0.267424	-0.243252	-0.377826	-0.280313	-0.207293	-0.424732	-0.35561	-0.348797	-0.429327	-0.184899	-0.0373218	-0.45615	-0.347031	-0.335012	-0.374528	-0.259437	-0.225803	-0.419538	-0.293576	-0.207865	-0.424777	-0.367768	-0.292169	-0.118936	0.00524652	-0.0470244	-0.479763	-0.35664	-0.310231	-0.437294	-0.342957	-0.329787	-0.236735	-0.259578	-0.311038	-0.412428	-0.318206	-0.304206	0.100532	0.116199	0.0809993	0.251039	0.228016	0.266582	0.0485487	0.217017	-0.0178792	0.150633	0.0669431	0.0691036	0.180462	0.0594975	0.171871	0.207192	0.147358	0.197253	-0.126	0.0528349	-0.159026	-0.0212531	-0.122188	-0.0740528	-0.0294266	-0.0712571	0.0765585	-0.0144586	0.00714472	0.0579388	-0.138627	0.150506	-0.0805623	0.100108	-0.0818736	-0.042165	-0.0163815	-0.0833342	-0.235924	-0.0259147	-0.105798	-0.28761	-0.205883	-0.131811	-0.218942	-0.270836	-0.0737626	-0.162614	0.291218	0.0584536	0.189537	-0.285277	-0.314549	-0.326477	-0.253124	-0.293065	-0.264761	-0.151153	-0.237667	-0.195068	-0.0285866	-0.0552655	-0.0487567	-0.093653	-0.157125	-0.140208	-0.0118307	0.000161961	-0.00383654	0.285477	-0.0165407	-0.0139013	-0.201342	0.0545885	-0.0090241	-0.279053	-0.0289052	-0.0747793	-0.335961	0.0247466	-0.0832601	-0.310638	-0.164261	-0.0930508	-0.173501	-0.121838	-0.108932	-0.185343	-0.125569	-0.0482979	-0.278656	-0.158142	-0.14054	-0.18648	-0.222165	-0.296273	0.307962	0.0137847	8.17049e-06	-0.210156	0.0185323	0.0104847	-0.348023	-0.064941	-0.0253294	-0.331763	-0.0109248	-0.0786931	-0.284797	-0.137912	-0.0657702	-0.181665	-0.129912	-0.110882	-0.193726	-0.167654	-0.0423576	-0.2107	-0.200941	-0.187643	-0.140583	-0.24662	-0.255794	0.29122	0.00716408	0.0437919	-0.300408	0.0291589	-0.112285	-0.246461	-0.0089823	-0.0491194	-0.324771	-0.147489	-0.0870735	-0.271686	-0.163528	-0.0428384	-0.212347	-0.254325	-0.105186	-0.195946	-0.148486	-0.200989	-0.210734	-0.206792	-0.562329	-0.58267	-0.459172	-0.354134	0.00569622	-0.118605	-0.207571	0.0698399	0.172679	0.0114042	-0.0746647	-0.103649	-0.0519816	-0.0511026	-0.0431647	-0.124893	-0.129946	-0.100871	-0.0775934	-0.0244641	-0.124045	-0.115597	-0.159975	-0.158658	-0.0713894	-0.0233215	-0.178732	0.0179803	-0.0824573	-0.128802	-0.179674	0.0625147	-0.0188142	-0.0849362	-0.0354118	-0.00838681	-0.0689499	0.0167492	-0.135597	-0.0367859	-0.125823	-0.0947065	-0.144508	-0.1338	-0.11005	-0.124186	-0.0189473	-0.124037	-0.0120715	-0.093522	-0.131106	0.0235897	-0.0236255	-0.207726	0.00722865	-0.139189	-0.135402	-0.166261	-0.0804728	-0.109545	-0.157008	-0.051729	-0.0585011	-0.0584552	-0.016673	-0.0389594	-0.0215839	-0.052084	-0.175309	-0.15572	0.0150744	-0.1044	-0.0835489	0.0298766	-0.134892	-0.0459	-0.0755636	-0.0815264	-0.00373638	-0.165398	-0.159947	-0.0329642	-0.0906614	-0.135482	-0.224083	-0.0749831	-0.214629	-0.205118	-0.19401	-0.288665	-0.084558	0.334965	0.0480558	0.0125601	-0.208133	-0.273799	-0.0439788	0.177996	0.0670641	0.0277445	-0.421385	-0.333242	-0.214537	-0.219262	-0.251441	-0.0406273	-0.240373	-0.0449526	0.132852	-0.131678	-0.00169879	0.0868687	0.103077	-0.136366	-0.143725	-0.32395	-0.224569	-0.0233745	0.370005	0.286135	0.225087	-0.125221	0.0256966	-0.123057	0.139623	0.0454284	-0.0905656	0.141975	-0.0189569	0.1603	-0.109811	0.239434	-0.180905	0.213554	0.163088	0.064036	0.0672722	0.224649	-0.0236838	-0.295808	-0.379527	-0.212665	0.0240769	0.0479352	0.00878431	-0.201447	-0.253368	0.013199	0.0562061	0.0160775	-0.0819798	-0.158558	-0.373776	-0.202865	0.220789	0.281028	0.227679	0.219976	0.206135	0.162279	0	0.126506	0.244078	0.0685514	0.213886	0.229288	-0.0113819	-0.336149	0.246587	0.36284	0.276377	0.211993	0.248597	0.178992	0.0257686	0.201362	-0.0094412	0.186613	0.0148002	0.202411	0.0124766	-0.336149	-0.359879	-0.228062	-0.0880383	-0.0143499	-0.0484866	-0.00237433	0	-0.19304	-0.087151	-0.0697616	-0.338337	-0.206154	0.342274	-0.333494	-0.303961	-0.242724	-0.107846	-0.125926	-0.0876676	0.0642332	0.0276013	-0.292844	-0.219373	-0.322582	-0.253631	-0.23345	-0.160953	-0.014265	-0.400989	-0.0707397	-0.230854	-0.214649	-0.10682	-0.171932	-0.164445	-0.273106	-0.159907	-0.144063	0.0517083	-0.0190097	0.142472	-0.559421	-0.0285569	0.112202	-0.396322	-0.23768	-0.213619	-0.45946	-0.300948	-0.316791	-0.378275	-0.250969	-0.176111	-0.402897	-0.410315	-0.334001	-0.322466	-0.124173	0.141473	-0.365274	-0.218388	-0.0189243	-0.350602	-0.27977	-0.199657	-0.332473	-0.260724	-0.0722659	-0.413129	-0.409572	-0.316723	-0.212269	-0.249195	-0.136976	-0.397424	-0.188728	-0.0447757	-0.307196	-0.236711	-0.200728	-0.286052	-0.216644	-0.369475	-0.32879	-0.275143	-0.278517	0.0242612	0.00696524	0.00344419	0.110842	0.108104	0.0789407	0.115265	0.0181651	0.0380393	0.0951521	0.0438185	0.0344309	-0.00846342	-0.117636	-0.201695	0.123987	-0.11826	-0.171842	0.00256826	-0.0218148	-0.0251724	-0.218272	0.0160317	0.178767	0.0829158	-0.165113	-0.290486	0.12737	-0.125385	-0.243227	-0.0201623	-0.0275515	-0.062441	-0.186459	0.0903808	0.240481	-0.291606	-0.0873348	-0.424561	-0.234858	-0.122234	-0.120998	-0.181366	-0.109178	-0.243665	-0.241279	-0.220234	-0.269201	0.326943	-0.0102153	0.148233	-0.270975	-0.272138	-0.273358	-0.110242	-0.255316	-0.264424	-0.08266	-0.166644	-0.184008	-0.023697	-0.0476554	-0.0507105	-0.0496529	-0.0860607	-0.0805443	-4.17923e-05	0.00338859	0.00950577	0.16781	0.188096	-0.0616853	-0.164987	-0.124222	-0.00238427	-0.179232	-0.125634	0.0754968	-0.213735	-0.257901	-0.0321598	-0.184745	-0.204412	0.0145816	-0.0325156	-0.135339	-0.00292756	-0.12547	-0.190742	0.0398514	-0.0664426	-0.13825	0.0107638	-0.172114	-0.156366	-0.0916592	0.221464	0.214182	-0.0776119	-0.198951	-0.108366	0.0440612	-0.156946	-0.159316	0.131745	-0.285742	-0.27277	-0.00888172	-0.0873039	-0.247147	-0.00280178	-0.0281203	-0.158824	0.000783779	-0.101859	-0.221566	0.0511396	0.00077138	-0.182387	-0.0153799	-0.507714	-0.251728	-0.141041	0.202147	0.173341	0.00053848	-0.120696	-0.156456	0.0276577	-0.142633	-0.136697	-0.0608199	-0.289667	-0.267166	-0.0946479	-0.161882	-0.246552	-0.0431952	-0.107662	-0.272048	-0.072649	-0.13321	-0.224966	-0.0030196	-0.26433	-0.25694	-0.065602	-0.13783	-0.257014	-0.148051	0.220971	-0.00283972	-0.171462	-0.16097	0.064567	0.0977273	-0.145186	0.0011912	0.0828665	-0.35977	-0.0603701	0.0528285	-0.289299	-0.092282	-0.0841886	0.0217043	-0.0600843	0.00237634	-0.0592402	-0.108853	0.0122174	-0.174937	-0.128824	-0.102647	-0.577596	-0.0594667	-0.0964516	0.208078	0.187614	-0.0447595	-0.126379	-0.207066	0.134056	0.0407604	-0.103254	0.0520934	-0.416594	-0.26604	-0.0396566	-0.262501	-0.194396	-0.0494635	0.124533	-0.0620255	0.011768	-0.0557636	0.0142215	0.00448377	-0.522791	-0.0747908	-0.135275	-0.335479	-0.118722	-0.114734	0.262326	0.104738	-0.184586	-0.144105	-0.124879	0.0139779	-0.152254	-0.125802	0.0931696	-0.265817	-0.288863	-0.0180969	-0.261984	-0.154524	0.0395149	-0.0701407	-0.0835884	-0.00931812	-0.0686458	-0.0892567	0.0476686	-0.0572147	-0.0132608	0.0492277	-0.073251	-0.0507336	-0.141924	-0.214103	-0.18947	0.00389266	-0.308639	-0.372387	-0.210678	0.362367	0.351052	-0.0427919	-0.384148	-0.343987	-0.165929	0.218325	0.0633115	0.233501	-0.45995	-0.256044	-0.223521	-0.393576	-0.329745	-0.177532	-0.294674	-0.0702299	-0.220153	-0.260049	-0.059432	-0.26794	0.142146	-0.132236	0.137189	-0.382766	-0.2269	-0.318724	0.0879963	-0.0303264	0.108009	-0.278637	0.165281	0.0213654	0.158792	-0.140636	-0.071155	-0.0847504	-0.218757	-0.292513	-0.146989	-0.065763	-0.136529	0.127699	-0.0733385	0.10409	0.0970975	0.262988	-0.0398231	-0.360432	-0.406166	-0.15491	0.0865392	-0.371359	-0.237116	-0.0419224	-0.107449	-0.22558	0.0685108	-0.311289	-0.2546	-0.0503212	-0.136481	-0.294803	0.127586	0.183478	0.125337	0.0530151	0.224522	0.0566767	-0.0963789	0.0231133	0.0356902	0.196101	0.103917	0.195964	-0.0442504	-0.246633	0.151899	0.147895	0.158306	0.139286	0.102754	0.171885	0.022719	0.212679	-0.0225476	0.161627	-0.0012829	0.187298	-0.00101822	-0.246633	-0.289506	-0.306741	-0.202885	-0.046806	-0.0889703	0.00542304	0	-0.107241	-0.0506771	-0.0425864	-0.308672	-0.0134653	-0.0588803	-0.268241	-0.104677	0.0592792	-0.115613	-0.102378	-0.203454	0.00673031	-0.189152	-0.118173	-0.0930679	-0.145284	-0.251583	-0.14221	-0.224403	-0.140109	-0.0657015	-0.246734	-0.0600519	-0.00728909	-0.0497277	-0.144248	-0.161044	-0.233393	0.211528	0.0368175	0.0431424	-0.0885726	0.187741	-0.220169	-0.0591202	0.0651965	-0.412873	-0.209571	-0.141047	-0.430576	-0.279462	-0.299123	-0.344359	-0.270389	-0.171921	-0.402897	-0.410315	-0.337481	-0.301605	-0.174844	0.0548099	-0.361804	-0.236671	-0.0399152	-0.362244	-0.291847	-0.211303	-0.350137	-0.273581	-0.0782007	-0.413129	-0.409572	-0.316716	-0.191327	-0.214869	-0.138902	-0.347251	-0.165873	0.0367648	-0.354381	-0.182881	-0.126397	-0.284857	-0.211833	-0.365945	-0.365599	-0.205381	-0.26183	-0.00202726	0.0412696	0.0438125	0.0814175	0.0501327	0.0646382	0.0693005	-0.0614555	0.0265168	0.297905	-0.022322	0.0251952	-0.299517	-0.29094	-0.292425	-0.0952793	-0.220299	-0.204944	0.156426	0.0845654	0.0332126	-0.117713	-0.0259951	0.0312847	0.0586756	-0.120767	-0.150586	0.1859	0.02919	-0.0293931	-0.0718573	0.122214	0.238307	-0.262557	-0.17082	-0.221397	-0.222014	-0.210928	-0.329458	-0.234612	-0.234907	-0.272716	0.215796	-0.0379445	0.0331324	-0.242183	-0.26016	-0.244826	-0.188314	-0.245563	-0.259101	-0.143733	-0.194897	-0.181355	-0.0225735	-0.0483262	-0.0403656	-0.0371521	-0.107025	-0.0910537	-0.00135304	-0.0101711	-0.0120954	0.176224	0.0611671	-0.0986349	-0.18184	-0.087899	0.06902	-0.151138	-0.0527656	0.0613792	-0.28732	-0.151512	-0.031614	-0.200701	-0.0971394	0.0653969	-0.0212221	-0.131503	0.0463627	-0.156999	-0.203339	0.148342	-0.485838	-0.293405	0.0232243	-0.324811	-0.273707	0.0434421	0.183796	0.0597948	-0.0749966	-0.168507	-0.124377	0.069371	-0.161016	-0.104833	0.0413395	-0.266377	-0.0911358	-0.0126353	-0.22765	-0.0547295	0.0211291	-0.0632738	-0.111287	-0.010193	-0.19952	-0.0665975	0.00865134	-0.415997	-0.253064	-0.00242134	-0.282985	-0.225791	-0.0755498	0.186637	0.0986647	-0.0203553	-0.21548	-0.109655	-0.00424717	-0.202519	-0.112093	-0.0234067	-0.261457	-0.194201	-0.123336	-0.122718	-0.169355	-0.0583941	-0.0791051	-0.228677	0.0281793	-0.203943	-0.263348	0.116757	-0.441407	-0.271015	-0.0440907	-0.264067	-0.481741	-0.156298	0.23906	0.118268	-0.178882	-0.0615851	0.0840348	0.140986	-0.150818	-0.133211	0.112451	-0.329411	-0.234086	-0.0589075	-0.284086	-0.277288	-0.0499027	-0.143422	-0.267569	-0.0829653	-0.158973	-0.178716	-0.0824489	-0.356832	-0.178853	-0.105888	-0.25477	-0.0546981	-0.181072	0.241669	0.225999	0.0189498	-0.230858	-0.141318	0.105112	-0.203422	-0.197771	-0.103301	-0.243445	-0.301644	-0.13754	-0.286964	-0.281055	-0.15382	-0.0707852	-0.167735	-0.100789	-0.128158	-0.116371	-0.0830157	-0.300138	-0.191693	-0.140552	-0.207538	-0.135879	-0.184622	0.057457	0.134798	-0.147497	0.280746	9.19402e-06	-0.0184183	0.0853794	-0.0381279	-0.020805	-0.148518	-0.217786	-0.0653916	-0.308145	-0.279444	-0.0168872	-0.377703	-0.159035	-0.0482944	-0.427067	-0.144372	0.0559707	-0.373154	-0.214153	-0.0317659	-0.283993	-0.224702	-0.20003	-0.198633	-0.219726	0.0186114	-0.389327	-0.349017	-0.219405	0.228215	0.244863	0.0141969	-0.402149	-0.282693	-0.153238	0.26368	0.0531675	0.261983	-0.448331	-0.227044	-0.158114	-0.392835	-0.268978	-0.165094	-0.306201	0.01018	-0.199273	-0.29414	0.0325435	-0.287387	0.175367	-0.15569	0.167997	-0.418834	-0.216576	-0.309533	-0.0425234	-0.0167431	0.0793549	-0.0120685	0.191921	0.0829735	0.115969	0.0219924	0.00648924	-0.0762978	-0.179986	-0.276149	-0.155065	-0.328653	-0.214894	0.146944	0.00930345	0.239361	0.0599386	0.226291	-0.0574576	-0.281411	-0.419194	-0.132789	-0.0169473	0.153615	0.0180446	-0.0823065	-0.0843736	-0.0711584	-0.130015	0.00484591	-0.0762576	-0.0947422	-0.126001	-0.241407	0.0559641	0.241287	0.125385	-0.0137395	0.0572751	0.00707083	-0.16366	0.0340619	-0.00820788	0.193277	0.123378	0.157655	-0.0191273	-0.155615	0.200262	0.203732	0.206524	0.139437	0.102754	0.171871	0.0227131	0.212694	-0.0225436	0.161609	-0.00128341	0.187315	-0.00102609	-0.155615	-0.268529	-0.29905	-0.194672	-0.0427416	-0.0911267	-0.00729243	0	-0.156315	-0.20879	-0.030094	-0.193106	-0.0426131	0.174568	-0.236878	-0.104326	0.0109506	-0.0790399	-0.106897	-0.116873	-0.108139	-0.208278	-0.122781	-0.257986	-0.222243	-0.264938	-0.138331	-0.341243	-0.303656	-0.141632	-0.235552	-0.106293	-0.13592	-0.186213	-0.0979594	-0.146282	-0.246202	0.211528	0.0377224	0.0256995	-0.0762841	0.208847
XPO5	-0.544818	-0.139392	-0.0644315	-0.286611	-0.14365	-0.121578	-0.251725	-0.257124	-0.154454	-0.265863	-0.13043	-0.120878	-0.211919	-0.126272	-0.0918144	-0.355719	-0.103134	-0.104194	-0.269026	-0.142618	-0.126845	-0.281163	-0.220468	-0.112021	-0.306768	-0.14436	-0.114628	-0.211942	-0.11248	-0.143659	-0.182331	-0.201089	-0.16165	-0.29484	-0.126521	-0.130114	-0.282629	-0.14098	-0.14657	-0.219676	-0.282097	-0.203321	-0.275594	-0.158598	-0.160478	-0.0178084	0.0125388	0.00638568	0.00735085	0.0108186	0.00862798	-0.112088	-0.0301965	-0.0413874	-0.0896242	0.0655671	-0.0101879	0.120628	0.0310655	0.115082	0.104251	0.129268	0.172433	-0.0960401	0.0118827	-0.0632886	-0.0242735	-0.0256566	-0.129988	-0.101631	0.00112527	-0.0274899	-0.115343	0.031206	0.0375338	-0.124124	-0.0526282	-0.0153543	0.180324	0.00232375	0.000801796	-0.146182	-0.164053	-0.16408	-0.137355	-0.10953	-0.144272	-0.219184	-0.195417	-0.161836	-0.241974	-0.176047	-0.12421	0.0450532	-0.147397	-0.0285804	-0.293811	-0.327791	-0.360307	-0.269339	-0.263347	-0.264073	-0.165981	-0.267905	-0.205899	-0.0295574	-0.0531993	-0.0508704	-0.0974374	-0.154967	-0.143945	-0.0118739	0.000738264	-0.00278292	0.0386437	-0.0748333	0.0621088	-0.000800783	0.0489152	-0.0457755	-0.0938621	0.0608675	-0.0737583	-0.171035	0.0312332	-0.028167	-0.0980677	-0.0970055	-0.109111	-0.0783226	-0.150853	-0.214735	-0.21694	-0.244481	-0.24862	-0.192062	-0.257411	-0.218721	-0.165782	-0.294632	-0.262349	0.065172	-0.0876433	0.057164	-0.0521353	0.0996154	-0.0507342	-0.10921	0.0896045	-0.046694	-0.222003	-0.0328986	-0.00362236	-0.0657041	-0.0846889	-0.0904938	-0.0965671	-0.193103	-0.244763	-0.26902	-0.195349	-0.302264	-0.241378	-0.316493	-0.345806	-0.123776	-0.242891	-0.303063	-0.00708026	0.126328	0.1255	-0.0773216	-0.139309	-0.0975973	-0.0704186	-0.146573	-0.0872538	-0.0571925	-0.196403	-0.109401	-0.106266	-0.195699	-0.12836	-0.130482	-0.23785	-0.188096	-0.182449	-0.309508	-0.336327	-0.178365	-0.700731	-0.562329	-0.58267	-0.45948	-0.359712	-0.0543537	-0.212564	-0.236053	0.0403239	0.0589411	-0.0320103	0.00132627	-0.0571483	0.0162539	-0.0578837	-0.0121004	-0.0405631	-0.129036	-0.0536277	0.0595092	-0.112997	-0.082883	-0.0468177	-0.132307	-0.153544	-0.0679592	-0.0988579	-0.150841	-0.137026	-0.0248522	-0.137944	-0.269348	0.071151	-0.0563125	-0.132405	-0.0439113	-0.0649475	0.00721385	-0.0940856	-0.0638457	-0.000444194	-0.168307	-0.155617	-0.0295842	-0.127418	-0.0698077	0.00987947	-0.106365	-0.024334	-0.0149036	-0.166047	-0.0171005	-0.101771	-0.202436	-0.110698	-0.179539	-0.0938185	-0.145491	-0.293282	-0.123545	-0.177422	-0.139046	0.000548011	-0.00366663	-0.0495739	0.051473	-0.0688145	0.0399572	0.00239362	-0.114064	-0.0675885	-0.0215749	-0.0330243	-0.046607	-0.0589825	-0.145432	-0.0659447	-0.126063	-0.105382	-0.0766162	-0.15874	-0.161359	-0.165088	-0.0088829	-0.0881781	-0.210742	-0.102131	-0.244271	-0.145218	-0.179168	-0.244665	-0.0703613	0.0838753	-0.0703288	-0.168944	-0.202335	-0.274954	-0.0438856	0.023992	-0.034249	-0.00619077	-0.284384	-0.149804	-0.0135132	-0.216908	-0.279955	-0.0472942	-0.219458	-0.0822602	0.128032	-0.0720661	-0.0073063	0.0815531	-0.108631	-0.226325	-0.23616	-0.157276	-0.0750065	0.0384563	0.289805	0.22255	0.286398	0.0285114	0.109286	-0.203296	0.0276298	-0.0697182	-0.0276048	0.0558504	-0.024621	0.0926873	-0.0656293	0.198274	-0.123629	0.216573	0.160888	0.22265	0.0850984	0.121545	-0.0537375	-0.33854	-0.324047	-0.127221	-0.125791	-0.0496437	-0.0146695	0.0731948	0.0244201	-0.133059	-0.116838	-0.0174676	-0.0417661	0.0335768	-0.077493	-0.234476	-0.0190615	0.0647165	-0.0110811	0.22207	0.189733	0.202595	0	0.00409727	0.00277249	0.0854244	0.021944	0.0800674	-0.199844	-0.338298	0.0834728	0.0365984	0.0331325	0.0496708	0.0509181	-0.0865384	-0.113662	-0.086537	-0.131694	-0.0854549	-0.123123	-0.0832394	-0.120617	-0.338298	-0.345698	-0.232122	-0.0897872	-0.01433	-0.0541265	-0.00225677	0	-0.119287	-0.0105932	-0.0603838	-0.166634	-0.114933	0.141224	-0.293306	-0.183982	-0.217595	-0.135495	-0.169831	-0.116123	-0.0873229	-0.115414	-0.225898	-0.221148	-0.140706	-0.134985	-0.149992	-0.306973	-0.127607	-0.37096	-0.0514913	-0.235568	-0.12706	-0.196514	-0.220305	-0.21845	-0.196063	-0.159907	-0.144063	-0.0188748	-0.126709	-0.00327399	-0.551616	-0.172919	-0.0622297	-0.304754	-0.132815	-0.0493661	-0.310716	-0.199656	-0.214863	-0.266674	-0.207498	-0.119073	-0.359329	-0.344925	-0.257906	-0.238115	-0.0634847	0.0287668	-0.237676	-0.0719415	0.00404527	-0.278782	-0.235143	-0.164837	-0.26131	-0.231787	-0.0893019	-0.36775	-0.34433	-0.239766	-0.216401	-0.196314	-0.197075	-0.289341	-0.0614197	0.019032	-0.168241	-0.112055	-0.0465506	-0.193251	-0.164272	-0.268056	-0.158193	-0.166074	-0.105529	-0.0576292	-0.0681077	-0.0725197	-0.0736334	-0.0654154	-0.0737266	-0.0918076	-0.0391888	-0.0703727	-0.0741306	-0.0156107	-0.0123481	-0.0630772	-0.108438	-0.130946	0.130938	-0.0159098	-0.144696	-0.0199399	-0.026573	0.0357203	-0.140044	-0.0505247	0.0852922	-0.0529341	-0.114208	-0.21667	0.0894771	-0.086146	-0.158704	-0.0567451	-0.0449546	-0.00222579	-0.103374	0.00159748	0.178522	-0.332428	-0.169016	-0.200481	-0.368083	-0.181349	-0.130575	-0.264839	-0.187244	-0.235466	-0.321601	-0.191422	-0.20946	0.115228	-0.145153	-0.106238	-0.303442	-0.320263	-0.317436	-0.11831	-0.284155	-0.357115	-0.0998324	-0.206031	-0.198306	-0.0237158	-0.0483717	-0.0542974	-0.0515184	-0.0995054	-0.086859	-3.46237e-05	0.00261224	0.0095232	0.0818043	0.131756	0.0362122	-0.0761286	-0.176298	-0.0475853	-0.0646045	-0.136274	0.0125256	-0.108227	-0.199203	0.0277357	-0.102737	-0.104728	-0.0297095	-0.120931	-0.160657	-0.0976739	-0.113914	-0.129169	-0.180366	-0.133275	-0.146317	-0.263201	-0.120032	-0.141524	-0.288505	0.148045	0.255189	0.0216496	-0.15839	-0.246	-0.0302006	-0.114649	-0.201943	-0.0164457	-0.148781	-0.212071	0.0104215	-0.116563	-0.19203	-0.116759	-0.163482	-0.187458	-0.149213	-0.229551	-0.250914	-0.199976	-0.624733	-0.22167	-0.269416	-0.507714	-0.26001	-0.274336	0.118681	0.0774328	0.0711563	-0.139068	-0.0833044	-0.119865	-0.0816417	-0.111875	-0.00110148	-0.132338	-0.0823077	-0.064836	-0.0910876	-0.0853346	-0.112491	-0.125567	-0.0798064	-0.204008	-0.136603	-0.200497	-0.176807	-0.151413	-0.263529	-0.235255	-0.699345	-0.215437	-0.220291	0.109953	0.0608303	-0.112652	-0.00271229	0.0475931	0.00831215	-0.0820557	-0.0830306	0.109682	-0.217799	-0.00855389	0.0448262	-0.144933	-0.150712	-0.0493582	-0.115064	-0.141129	-0.127885	-0.0574075	-0.158121	-0.138355	-0.24271	-0.162071	-0.187815	-0.584173	-0.260224	-0.259101	0.1671	0.131377	0.0689605	-0.189976	-0.117253	0.0388623	-0.0302583	-0.169813	-0.0699274	-0.202556	-0.100005	-0.0977687	-0.160873	-0.300745	-0.120983	-0.0126383	-0.166622	-0.146141	-0.1744	-0.165576	-0.233726	-0.528516	-0.17713	-0.198761	-0.363622	-0.274712	-0.26054	0.0790532	0.0320486	-0.0996134	-0.113439	-0.104909	0.0199367	-0.067618	-0.0150482	-0.00340607	-0.147909	-0.0525201	0.0643162	-0.130348	-0.114989	-0.0314699	0.01039	-0.0787938	-0.0868366	-0.159297	-0.082613	-0.204716	-0.131117	-0.159841	-0.243565	-0.03994	-0.190867	-0.247862	-0.303257	-0.272671	-0.101921	-0.26228	-0.313716	-0.110257	0.204562	0.13932	-0.0563345	-0.310764	-0.27828	-0.136628	-0.0033327	-0.110485	0.046728	-0.326423	-0.133957	-0.0353379	-0.320065	-0.282904	-0.136713	-0.0967225	0.0367351	-0.105828	-0.0742181	0.074819	-0.116007	-0.0570839	-0.249218	-0.115005	-0.184443	-0.0787457	-0.0498664	0.179776	0.0260179	0.172816	-0.104787	0.228669	-0.0606893	0.273469	0.0417255	0.0909249	0.015328	-0.0975268	-0.218532	-0.143996	0.0729439	-0.077389	0.225444	0.0303249	0.110866	0.0790118	0.135209	-0.0123654	-0.262822	-0.255348	-0.148887	0.0667735	-0.275336	-0.109513	0.031433	-0.0862415	-0.0738375	0.0963682	-0.185238	-0.104887	0.0328673	-0.194909	-0.164856	-0.0721264	-0.035212	-0.0853327	0.182367	0.266085	0.0358807	-0.0963789	-0.0771941	-0.069161	0.155264	-0.0922793	-0.0618577	-0.138785	-0.307141	-0.0463981	-0.0351792	-0.0609339	-0.0677591	-0.0276961	-0.0798939	-0.10331	-0.0499285	-0.134427	-0.070703	-0.103808	-0.0763396	-0.142179	-0.30714	-0.305221	-0.382283	-0.209338	-0.046877	-0.0916786	0.0052209	0	-0.158062	0.00618507	-0.0528457	-0.296745	-0.227501	0.135699	-0.273431	-0.0332728	-0.0688486	-0.24102	-0.198015	-0.137156	-0.0172517	-0.220066	-0.123032	-0.131305	-0.13688	-0.249798	-0.278388	-0.223266	-0.093936	-0.043857	-0.202909	-0.0376145	-0.119922	-0.171039	-0.184229	-0.241064	-0.300326	0.218248	0.0703849	-0.0691406	-0.0961819	0.0819678	-0.187931	-0.188047	-0.0583104	-0.222977	-0.12318	-0.0564181	-0.298568	-0.207045	-0.161621	-0.260702	-0.207547	-0.133026	-0.359329	-0.344925	-0.263955	-0.246123	-0.126733	-0.0199001	-0.248488	-0.105446	-0.00258913	-0.283252	-0.248452	-0.165177	-0.269079	-0.248221	-0.0947685	-0.36775	-0.34433	-0.23977	-0.206591	-0.19877	-0.19151	-0.255902	-0.069695	0.0942202	-0.213871	-0.126971	-0.0102585	-0.102296	-0.176262	-0.174591	-0.164373	-0.135752	-0.0437973	-0.0845339	-0.0404325	-0.0416487	-0.0283207	-0.0772747	-0.0691796	-0.0627763	-0.10451	-0.0800218	0.0643812	-0.0894832	0.000828668	-0.291053	-0.290262	-0.291648	-0.141035	-0.195581	-0.20768	0.183023	0.183329	0.131086	-0.126812	-0.0153586	-0.0258281	0.0320777	-0.0966421	-0.127606	0.142345	0.043252	-0.030342	-0.0501183	0.0700181	0.194059	-0.275864	-0.249044	-0.168313	-0.312647	-0.210468	-0.245587	-0.298524	-0.189159	-0.206464	-0.090039	-0.179795	-0.141292	-0.296233	-0.325106	-0.314145	-0.222014	-0.296754	-0.33768	-0.154166	-0.250086	-0.199714	-0.0223825	-0.0481441	-0.0395851	-0.0369226	-0.111958	-0.0921256	-0.00138966	-0.0098903	-0.011858	0.0713985	0.0561854	-0.00508009	-0.0688158	-0.0517772	-0.0488187	-0.073463	-0.0919456	0.0343054	-0.197869	-0.0804541	0.065534	-0.0671762	-0.0569788	0.0330813	-0.0138773	-0.134665	-0.0112335	-0.184429	-0.222848	-0.138418	-0.485838	-0.301754	-0.21691	-0.308843	-0.260645	-0.214875	0.0889907	0.047271	0.0382247	-0.137555	-0.0644754	-0.0725772	-0.073105	-0.0795449	-0.00117888	-0.159818	-0.0240514	-0.0324355	-0.0637278	-0.0345417	-0.0332603	-0.0830802	-0.123214	-0.111502	-0.244141	-0.212355	-0.20289	-0.415997	-0.347411	-0.218928	-0.264472	-0.252451	-0.271381	0.100905	0.0204765	0.0404325	-0.183711	-0.0664827	-0.0969554	-0.175167	-0.0505894	-0.0506391	-0.0973736	0.0282908	-0.0776235	-0.0652269	-0.0456846	-0.0328506	-0.137469	-0.204947	-0.188186	-0.276076	-0.322895	-0.183009	-0.441407	-0.312928	-0.158715	-0.264067	-0.481741	-0.322759	0.185743	0.0497757	-0.0996312	-0.0617998	0.0731107	0.0225371	-0.147265	0.0539868	0.110435	-0.257183	-0.164178	0.0364657	-0.224025	-0.239213	-0.0488544	-0.0944381	-0.204583	-0.143575	-0.157463	-0.258626	-0.199118	-0.356832	-0.231754	-0.175705	-0.25477	-0.157925	-0.278563	0.208569	0.0870301	0.141221	-0.152606	-0.0697344	0.00120864	-0.161597	-0.0385366	-0.102493	-0.240857	-0.183832	-0.148724	-0.215433	-0.249382	-0.208787	-0.116855	-0.181617	-0.209648	-0.174937	-0.244826	-0.244379	-0.300138	-0.252887	-0.213587	-0.207538	-0.216024	-0.283974	-0.0589959	0.00153382	-0.000315817	0.222556	-0.0686345	-0.0246225	0.0474697	-0.0401487	-0.0047681	-0.032337	-0.101092	-0.0141558	-0.226313	-0.159079	-0.0629433	-0.331001	-0.176088	-0.0872489	-0.406812	-0.226713	-0.137887	-0.310788	-0.165637	-0.218328	-0.283993	-0.17381	-0.285526	-0.324016	-0.283023	-0.171142	-0.316493	-0.309422	-0.104003	0.0805817	0.112491	0.0528585	-0.310913	-0.260739	-0.105798	0.0115991	-0.137386	0.0345215	-0.23213	-0.134871	-0.0429788	-0.309779	-0.260111	-0.100494	-0.0236158	0.0236382	0.0172756	-0.0440981	0.0653155	-0.0226268	-0.0505628	-0.275059	-0.147641	-0.244798	-0.0677974	-0.0411142	0.0876895	0.0648624	0.0965548	0.0397934	0.196085	0.0795802	0.232093	0.1392	0.150326	-0.0257964	-0.122344	-0.234149	-0.105471	-0.233584	-0.185654	0.282423	0.100257	0.187739	-0.0470952	0.0518739	-0.0455478	-0.207764	-0.273877	-0.164794	0.043754	0.164787	0.129796	0.0428038	-0.108828	-0.0736593	-0.0710087	0.0180851	-0.0820225	-0.0086558	-0.124846	-0.154367	-0.0905637	-0.0162306	-0.0852489	0.0109822	0.0854291	0.0760213	-0.16366	-0.0549293	-0.0628318	0.159847	-0.0784733	-0.00740664	-0.142055	-0.187143	0.0270756	0.0381174	0.0238889	-0.0675394	-0.0276961	-0.0798945	-0.103279	-0.0499377	-0.134422	-0.0707158	-0.103809	-0.0763268	-0.142203	-0.187143	-0.297688	-0.321355	-0.19776	-0.0427391	-0.0933134	-0.00728741	0	-0.213561	-0.19953	-0.0706578	-0.188862	-0.226554	0.176842	-0.249476	-0.026736	-0.134306	-0.202254	-0.214268	-0.0935197	-0.0812143	-0.196667	-0.133317	-0.332532	-0.215833	-0.284044	-0.313825	-0.291297	-0.233135	-0.118368	-0.189846	-0.0670515	-0.156369	-0.266872	-0.183332	-0.277457	-0.302118	0.218248	0.107783	-0.0709728	-0.0869319	0.157269
SDHB	-0.527525	-0.0997761	-0.109089	-0.206274	-0.0710155	-0.139665	-0.151445	-0.223069	-0.113572	-0.169365	-0.128452	-0.0888487	-0.169232	-0.0926748	-0.140546	-0.275171	-0.0653045	-0.0325454	-0.203897	-0.136976	-0.0991384	-0.192298	-0.144028	-0.128122	-0.23088	-0.123017	-0.0514935	-0.169283	-0.124388	-0.108186	-0.189997	-0.117828	-0.148228	-0.219734	-0.0533358	-0.143493	-0.201629	-0.0888136	-0.161491	-0.16574	-0.212784	-0.174619	-0.196854	-0.0887028	-0.141733	-0.0567939	-0.00466041	-0.0203568	-0.0176183	0.00599238	-0.0363275	-0.0826978	0.0434786	0.0461905	-0.0527021	-0.00890778	0.105454	0.100092	0.0931252	0.0667452	0.125383	0.13202	0.113059	-0.0972147	-0.000687129	-0.0792331	-0.0448399	-0.102907	0.00718859	-0.0549146	-0.0621477	-0.104804	-0.0771621	-0.00996874	-0.0356154	-0.107681	0.00823628	-0.0925654	0.104273	-0.0627175	0.063861	-0.0876672	-0.159636	-0.293899	-0.0625488	-0.175413	-0.241934	-0.164379	-0.228573	-0.0995505	-0.203033	-0.117624	-0.194917	-0.0591758	-0.231698	-0.0567266	-0.377622	-0.356034	-0.344194	-0.284769	-0.298173	-0.283348	-0.182816	-0.266534	-0.191222	-0.0290285	-0.0566572	-0.0509489	-0.0979332	-0.163981	-0.143021	-0.0117283	-0.000144924	-0.00432741	0.0991704	-0.0344826	0.0306594	-0.0721916	-0.016668	-0.109412	-0.144128	-0.0610896	-0.0529679	-0.192905	-0.0292901	-0.0382394	-0.14693	-0.0918467	-0.0669797	-0.133428	-0.131942	-0.152954	-0.186452	-0.169367	-0.233603	-0.170263	-0.125961	-0.274932	-0.250318	-0.252548	-0.268786	0.118827	-0.0251522	0.0445041	-0.108443	-0.00893554	-0.0662731	-0.157906	-0.0887078	-0.0405155	-0.118735	-0.0442676	-0.0472328	-0.0966781	-0.0783937	-0.043647	-0.160493	-0.154366	-0.1648	-0.186477	-0.177002	-0.276174	-0.244524	-0.23673	-0.3324	-0.707952	-0.270638	-0.457748	0.194585	0.0369927	0.0675448	-0.184417	0.0206001	-0.112454	-0.180801	-0.102267	-0.0295854	-0.163615	-0.0884629	-0.0550509	-0.155618	-0.0829392	-0.0499308	-0.148837	-0.180751	-0.193882	-0.281586	-0.249256	-0.360386	-0.239413	-0.700731	-0.562329	-0.58267	-0.459172	-0.354134	-0.089235	-0.13352	-0.207687	-0.00501166	0.112125	0.0899944	0.0192164	0.0484228	0.122623	-0.0039585	-0.0090019	0.00366071	-0.0740687	-0.0675394	-0.020319	-0.0375318	-0.155862	-0.0790225	-0.140836	-0.241099	-0.192225	-0.147593	-0.292446	-0.246674	-0.0936383	-0.226916	-0.321695	-0.013047	-0.0187548	-0.0740406	-0.0581567	-0.0377403	0.0192215	0.0128073	-0.00793628	0.0510531	-0.0359357	-0.0480926	-0.0516929	-0.101938	-0.104197	-0.0601748	-0.0171853	-0.152663	-0.101547	-0.174081	-0.234432	-0.167667	-0.203874	-0.257302	-0.220568	-0.536841	-0.243036	-0.320614	-0.0214221	-0.161923	-0.14586	-0.0864016	0.0789138	0.00827308	-0.0378671	-0.0665741	0.0042367	-0.00983193	-0.129628	0.00404688	-0.0083578	-0.056321	0.0608066	-0.0804871	-0.11723	-0.0839459	-0.124943	-0.171947	-0.0739409	-0.258333	-0.177606	-0.176855	-0.0993817	-0.182801	-0.260774	-0.162347	-0.260652	-0.256574	-0.166207	-0.231821	-0.0410483	0.10318	0.0311792	-0.0908671	-0.171784	-0.263588	-0.0381294	-0.122327	-0.096833	-0.136541	-0.202082	-0.0842983	-0.0125032	-0.177324	-0.25306	-0.0440357	0.000360063	-0.0198248	0.187981	0.0822968	0.0073882	0.167596	-0.208578	-0.289178	-0.267582	-0.043666	-0.0323177	0.129824	0.204845	0.116581	0.215343	0.158395	0.243349	-0.0935616	-0.0107629	-0.171835	0.00448031	0.0674085	-0.0777147	0.0717576	-0.0719676	0.142406	-0.128804	0.191308	0.0663702	0.131859	-0.0684331	0.0238939	-0.132075	-0.169227	-0.205301	-0.0857457	0.0361037	0.0307606	0.0572206	-0.116238	-0.11034	0.0304032	0.0322312	0.0388868	-0.0262087	-0.0618222	-0.186747	-0.143879	-0.0213946	0.0699106	-0.0173103	0.284787	0.16682	0.140515	0	-0.0279756	-0.0118199	0.10942	-0.0140594	-0.0226301	0.0507918	-0.33788	0.0108507	0.0365984	0.023597	0.0194584	0.00112937	-0.0349254	-0.043988	-0.016611	-0.052112	-0.0345991	-0.0586802	-0.0220197	-0.0387736	-0.337881	-0.337475	-0.247108	-0.0904235	-0.0143265	-0.0442365	-0.00226833	0	-0.207668	-0.0157394	-0.0156082	-0.27738	-0.163427	0.276388	-0.284711	-0.223447	-0.272296	-0.101743	-0.162491	-0.0199582	0.0637314	-0.104834	-0.238753	-0.230337	-0.220302	-0.119644	-0.181192	-0.153248	-0.0652523	-0.400468	-0.090121	-0.242405	-0.198948	-0.0936908	-0.115066	-0.126676	-0.232823	-0.159907	-0.144063	-0.0497364	-0.0982482	0.02112	-0.548424	-0.0951282	-0.0420443	-0.219971	-0.0572584	-0.0460182	-0.228825	-0.130836	-0.116344	-0.170354	-0.127375	-0.107326	-0.372249	-0.342673	-0.266431	-0.256124	-0.0898625	0.00688535	-0.28545	-0.091404	-0.0168441	-0.283198	-0.169471	-0.0771788	-0.271083	-0.133441	-0.0679181	-0.382714	-0.345598	-0.281953	-0.176054	-0.120103	-0.174636	-0.358523	-0.100035	-0.0134196	-0.212029	-0.052907	-0.0744059	-0.18171	-0.126886	-0.194045	-0.12991	-0.116648	-0.0889568	-0.124954	-0.107031	-0.161969	-0.0698361	-0.0774195	-0.0724295	-0.0864077	-0.0353818	-0.0143402	-0.0164955	-0.0724142	-0.00820019	-0.0298506	-0.090953	-0.124859	0.165003	-0.0678862	-0.0621462	-0.038066	-0.065405	0.0298364	-0.248091	-0.0580922	-0.00274754	-0.0319261	-0.133614	-0.239997	0.135809	-0.0642415	-0.171687	-0.0499056	-0.0722193	-0.0470825	-0.241644	0.00243686	0.119192	-0.268232	-0.143173	-0.287135	-0.172875	-0.147708	-0.0936926	-0.0630901	-0.10778	-0.176862	-0.136817	-0.102943	-0.139009	-0.029498	-0.18294	-0.0887416	-0.344402	-0.339202	-0.323161	-0.117387	-0.286567	-0.314316	-0.0921153	-0.191717	-0.185989	-0.0236061	-0.0475414	-0.0539453	-0.0483017	-0.0901366	-0.0878515	-2.05918e-05	0.00411131	0.00943495	0.194284	0.216357	0.0939512	-0.129868	-0.173088	-0.157005	-0.183834	-0.193278	-0.101171	-0.238129	-0.193865	-0.0916359	-0.139794	-0.229006	-0.14473	-0.208093	-0.240636	-0.165214	-0.19571	-0.30383	-0.240833	-0.190542	-0.290195	-0.238627	-0.18555	-0.238035	-0.316382	0.237268	0.255662	0.119015	-0.177963	-0.18675	-0.141676	-0.212491	-0.210185	-0.096671	-0.210032	-0.207063	-0.130277	-0.196767	-0.234412	-0.140537	-0.160193	-0.253819	-0.211259	-0.247852	-0.295087	-0.261809	-0.624733	-0.327036	-0.309355	-0.507714	-0.294231	-0.339473	0.198514	0.174588	0.124104	-0.167424	-0.196967	-0.141119	-0.213028	-0.212332	-0.150001	-0.182886	-0.161457	-0.143764	-0.180395	-0.158698	-0.153443	-0.161498	-0.16574	-0.204995	-0.169185	-0.220993	-0.290158	-0.262814	-0.23235	-0.303309	-0.699345	-0.292177	-0.289302	0.158237	0.142771	0.042873	-0.107115	-0.0557216	0.0291936	-0.125825	-0.12911	-0.0131757	-0.177609	-0.127356	-0.00651924	-0.207289	-0.177898	-0.183238	-0.129341	-0.142145	-0.212858	-0.136353	-0.159881	-0.228717	-0.214906	-0.208181	-0.266042	-0.584173	-0.214363	-0.370028	0.160932	0.179658	0.136201	-0.157736	-0.187121	-0.12346	-0.119222	-0.151723	-0.110083	-0.233722	-0.146291	-0.139503	-0.138964	-0.171801	-0.189836	-0.0619888	-0.147247	-0.233199	-0.226074	-0.193027	-0.270583	-0.528516	-0.20775	-0.309654	-0.363622	-0.259376	-0.365014	0.110046	0.0961166	0.0882391	-0.0689116	-0.128071	-0.0315873	-0.0998757	-0.0947407	-0.0682489	-0.107216	-0.126434	-0.0570351	-0.119426	-0.0820384	-0.11983	-0.0727791	-0.106033	-0.186934	-0.112795	-0.163654	-0.235981	-0.224056	-0.205064	-0.249435	-0.761244	-0.126246	-0.329216	-0.259733	-0.299762	-0.157802	-0.232763	-0.278192	-0.111942	0.180164	0.200505	0.0331338	-0.253303	-0.243203	-0.0979848	-0.0379864	-0.13957	0.0401958	-0.256086	-0.0752153	-0.0151062	-0.260209	-0.240156	-0.0979945	-0.0511069	0.0716348	0.0214918	-0.0159861	0.136056	-0.0144672	-0.177856	-0.299787	-0.141579	-0.100477	-0.00796683	-0.0608076	0.04296	-0.116686	0.0585224	-0.0489104	0.291494	0.0809587	0.120176	0.0220364	0.161776	-0.149142	-0.10745	-0.261148	-0.0916636	0.0693777	0.00373731	0.0973364	-0.130385	0.133263	-0.0799118	0.0115409	-0.157207	-0.236495	-0.24005	-0.0604896	0.215462	-0.276756	-0.0541044	-0.00423385	-0.140816	-0.0590967	0.165606	-0.136818	-0.0898758	-0.0380601	-0.173173	-0.0824429	-0.108466	-0.041519	-0.106389	0.164126	0.28887	0.0754511	-0.0963789	-0.138976	-0.0567447	0.132254	-0.0972937	-0.0196493	-0.0732409	-0.293255	-0.00592625	-0.0183893	-0.0143136	-0.00770984	-0.0890267	-0.0199586	-0.0433015	-0.0373601	-0.0557235	-0.035622	-0.0286733	-0.0371099	-0.0431322	-0.293255	-0.311746	-0.312275	-0.200699	-0.0468826	-0.0922146	0.00524372	0	-0.116434	-0.0221289	-0.0925709	-0.303702	-0.298096	0.0103261	-0.259605	-0.146627	0.0233876	-0.140499	-0.120032	-0.208006	-0.0919705	-0.300326	-0.115349	-0.11149	-0.232229	-0.194233	-0.198546	-0.223855	-0.194194	-0.101395	-0.241457	-0.0990909	-0.0713603	-0.0651089	-0.103834	-0.181775	-0.145462	0.218248	0.0809812	-0.0729671	-0.131177	0.0529952	-0.162713	-0.103493	-0.0319903	-0.212826	-0.05027	-0.0517399	-0.231728	-0.129598	-0.0950856	-0.209522	-0.141508	-0.0951325	-0.372249	-0.342673	-0.271437	-0.258365	-0.144308	-0.0379698	-0.290014	-0.12307	-0.0326188	-0.287835	-0.19145	-0.0812153	-0.279473	-0.158592	-0.0544491	-0.382714	-0.345598	-0.281962	-0.14634	-0.137219	-0.175466	-0.338221	-0.090975	0.0103231	-0.240994	-0.100276	-0.0223284	-0.128061	-0.103488	-0.112731	-0.140904	-0.0672743	-0.0829216	-0.118324	-0.102592	-0.179244	-0.0570832	-0.042484	-0.0652225	0.00523039	-0.0817785	0.0191349	0.0828519	-0.0402897	0.00663761	-0.291053	-0.290262	-0.291648	-0.0522241	-0.167764	-0.105308	0.157765	0.122485	0.149441	-0.167424	-0.0730859	-0.0440371	0.0631804	-0.0703768	-0.04852	0.140948	0.0207476	-0.0420557	-0.100724	0.0193413	0.15468	-0.180166	-0.134829	-0.109628	-0.132408	-0.130884	-0.198235	-0.109443	-0.101289	-0.137666	-0.0516964	-0.192556	-0.140191	-0.293474	-0.32073	-0.321081	-0.210626	-0.296407	-0.299469	-0.150396	-0.243494	-0.199866	-0.0224956	-0.0478336	-0.0399078	-0.0374796	-0.114989	-0.0920297	-0.00134026	-0.0108816	-0.011927	0.183785	0.098169	0.0753049	-0.146075	-0.11633	-0.146646	-0.205523	-0.104627	-0.0742788	-0.173233	-0.0887805	-0.0653095	-0.108494	-0.0716246	-0.0437533	-0.208332	-0.11095	-0.203421	-0.300206	-0.194878	-0.255128	-0.485838	-0.296766	-0.241541	-0.308843	-0.29111	-0.28406	0.1947	0.11881	0.127282	-0.162411	-0.114714	-0.162155	-0.223273	-0.091259	-0.130043	-0.19584	-0.0655325	-0.114546	-0.152089	-0.0408217	-0.101666	-0.213688	-0.13971	-0.213791	-0.324624	-0.254166	-0.2944	-0.463914	-0.340086	-0.316213	-0.282985	-0.566446	-0.351849	0.181974	0.0862653	0.0869899	-0.222622	-0.144094	-0.145617	-0.23519	-0.129245	-0.0707461	-0.147394	-0.0573514	-0.107581	-0.107154	-0.103282	-0.109927	-0.200934	-0.20772	-0.153547	-0.289653	-0.292289	-0.244321	-0.441407	-0.272696	-0.315287	-0.264067	-0.481741	-0.290972	0.0709589	0.108064	0.0793347	0.0310945	0.0301316	0.0634238	-0.0970258	-0.0767354	-0.0550969	-0.0997286	-0.234574	0.0182279	-0.141389	-0.264699	-0.219944	-0.174347	-0.250002	-0.2467	-0.233515	-0.2232	-0.27915	-0.356832	-0.256542	-0.318292	-0.25477	-0.148589	-0.353466	0.102466	0.22202	0.194397	-0.03059	-0.129699	-0.105044	-0.0950064	-0.224269	-0.164574	-0.0608856	-0.272932	-0.113053	-0.130122	-0.230659	-0.26104	-0.136201	-0.22297	-0.310215	-0.203665	-0.231478	-0.302084	-0.300138	-0.278914	-0.346023	-0.243996	-0.230776	-0.356046	-0.146509	0.151395	0.0723951	0.13095	0.00952367	0.0161987	0.0190347	-0.0633604	-0.0584034	0.00514222	-0.201469	-0.00494924	-0.118862	-0.264906	-0.147889	-0.270349	-0.155946	-0.238721	-0.365668	-0.200824	-0.243765	-0.467087	-0.269653	-0.259009	-0.283993	-0.179638	-0.307809	-0.251337	-0.319215	-0.215176	-0.27133	-0.259242	-0.121447	0.0299816	0.150602	0.128401	-0.26	-0.204031	-0.0966782	-0.00911154	-0.150145	0.0718209	-0.239495	-0.0650643	-0.0340013	-0.271053	-0.198587	-0.0842356	-0.03323	0.135669	0.0710592	-0.0472448	0.163622	-0.00961587	-0.134503	-0.316491	-0.103179	-0.104948	0.0092271	-0.0828625	-0.0236833	-0.0393267	0.0192689	0.0968599	0.242033	0.196917	0.185372	0.182776	0.231801	-0.0744522	-0.135357	-0.229314	-0.152071	-0.194123	-0.107214	0.115077	-0.0622692	0.139928	-0.0585299	-0.00434967	-0.103139	-0.26573	-0.232773	-0.0905081	0.0767565	0.239686	0.209769	-0.117281	-0.198855	-0.0205291	-0.0164853	0.149505	-0.0260332	-0.0689323	-0.187278	-0.107303	-0.130828	0.0270094	-0.106335	0.035068	0.123597	0.0458417	-0.16366	-0.141245	-0.0634807	0.129754	-0.10773	0.0114903	-0.102762	-0.200636	0.0501162	0.039538	0.0515144	-0.00760585	-0.0890267	-0.0199716	-0.0433209	-0.0373527	-0.0557194	-0.0356372	-0.0286791	-0.0370919	-0.0431269	-0.200636	-0.316528	-0.29102	-0.195148	-0.0426214	-0.0930418	-0.00735442	0	-0.0883243	-0.167463	-0.13138	-0.151948	-0.315682	0.0920244	-0.237283	-0.153356	-0.102776	-0.130316	-0.159224	-0.111097	-0.149586	-0.272101	-0.152267	-0.257857	-0.28324	-0.196563	-0.219307	-0.236987	-0.3107	-0.174571	-0.246937	-0.116435	-0.208071	-0.213506	-0.143566	-0.195075	-0.156869	0.218248	0.11817	-0.0646884	-0.129312	0.113598
BICDL1	-0.549738	-0.122267	-0.019419	-0.34235	-0.137201	-0.0990777	-0.236774	-0.284152	-0.223763	-0.277223	-0.197009	-0.098838	-0.336244	-0.266258	0.00556749	-0.366241	-0.180594	-0.0898487	-0.305216	-0.193199	-0.16803	-0.253917	-0.237302	-0.155928	-0.335276	-0.202669	-0.162158	-0.336288	-0.240666	-0.15769	-0.0821642	-0.154999	-0.260425	-0.361703	-0.184021	-0.0554682	-0.328246	-0.159417	-0.0901487	-0.246843	-0.258264	-0.290428	-0.331082	-0.183995	-0.139582	0.187598	0.144145	0.150524	-0.055247	-0.0644516	-0.0774087	0.0142947	0.111862	-0.0132648	-0.0896242	0.0683192	-0.014763	0.105558	0.0252635	0.213034	0.105287	0.168449	0.164474	-0.123121	0.036069	0.0506574	-0.00144467	-0.124015	-0.220437	-0.075107	0.0514871	0.163393	-0.162896	0.141679	0.189474	-0.015825	0.0557837	0.0478228	0.13415	-0.113732	-0.144	-0.118866	0.0252637	-0.178887	-0.0683118	-0.118494	-0.191435	-0.123448	-0.243507	-0.21127	-0.119753	-0.293394	-0.057913	0.106431	-0.104911	-0.205045	-0.354141	-0.342479	-0.433159	-0.242965	-0.275998	-0.312533	-0.161499	-0.24793	-0.218802	-0.0205259	-0.0568944	-0.0507228	-0.0917739	-0.163446	-0.144926	-0.0104104	-0.000321601	-0.000393351	0.122759	-0.116064	0.0973059	-0.0770403	0.0778062	-0.156683	-0.110562	0.09391	-0.0520912	-0.145586	0.056081	-0.068877	-0.110664	0.010864	-0.157687	-0.0989845	-0.00854495	-0.166943	-0.136083	-0.122812	-0.207216	-0.143902	-0.294422	-0.234099	-0.184408	-0.254927	-0.124477	0.198615	-0.107219	0.108815	-0.130972	0.122287	-0.158588	-0.247682	0.118301	-0.122275	-0.202503	0.0455273	-0.117708	-0.203002	-0.109923	-0.173531	-0.19624	-0.0271348	-0.177113	-0.208411	-0.165326	-0.187892	-0.203547	-0.286135	-0.303886	-0.165658	-0.293876	-0.238457	0.0872108	-0.126165	0.181329	-0.252558	0.0695474	-0.213295	-0.173316	0.0249785	-0.134862	-0.134473	-0.0636289	-0.195244	-0.147301	-0.142742	-0.275387	-0.16534	-0.17808	-0.245579	-0.115462	-0.270481	-0.450113	-0.197168	-0.383938	-0.562329	-0.58267	-0.459172	-0.354134	-0.0804517	-0.373497	0.009396	-0.0583843	0.131207	0.120803	0.0259389	0.06508	0.12793	0.00546234	-0.0550175	-0.211632	-0.129246	0.144919	-0.0668589	-0.0117766	-0.0630842	-0.226319	-0.191064	-0.132826	-0.228863	-0.128355	-0.130694	-0.217733	-0.781776	-0.183919	-0.362062	0.102223	-0.121387	-0.00552501	-0.0927096	0.0447768	0.0560352	-0.0360437	0.0367721	0.0119773	-0.103762	0.0288095	-0.071101	-0.166132	0.116917	-0.131134	-0.0402864	-0.0587099	-0.0816089	-0.228068	-0.082592	-0.347544	-0.146655	-0.111709	-0.189916	-0.727041	-0.163579	-0.412564	-0.0339412	-0.271658	-0.0366943	0.0148161	-0.0683406	-0.00273015	-0.0596576	-0.0968949	0.0920493	0.0245103	-0.0864407	-0.0970517	-0.00366481	-0.016464	-0.121938	-0.00753887	0.0371248	0.00286572	-0.168864	-0.101569	-0.0796961	-0.0699476	-0.133486	-0.23831	-0.055416	-0.0549763	-0.396986	-0.107683	-0.33184	-0.136389	-0.180255	-0.266845	-0.112041	0.155492	-0.063086	-0.196434	-0.200554	-0.282311	-0.074338	0.108858	-0.0887323	0.0734473	-0.350845	-0.13482	0.0493693	-0.209937	-0.285169	-0.0666193	-0.226467	-0.00415866	-0.021278	-0.0953485	0.0911723	-0.0447366	-0.0356931	-0.225017	-0.130901	-0.18604	-0.137083	-0.0434145	0.322363	0.263896	0.306508	-0.0577824	0.0672897	-0.21598	0.092811	0.123509	-0.0134089	0.122474	0.124897	0.14141	-0.0814164	0.238085	-0.143445	0.262103	0.281691	0.184858	-0.024536	0.162464	0.0855084	-0.228768	-0.295201	-0.271914	-0.0771551	-0.0214547	-0.125258	-0.0477684	-0.0274414	-0.119657	-0.0792493	-0.0824771	-0.159731	-0.0649957	-0.107718	-0.298702	0.113881	0.160852	0.112246	0.24603	0.149283	0.134583	0	0.147467	-0.0213037	-0.0490427	0.0589602	0.15105	-0.0892098	-0.425891	0.144192	0.057357	0.057183	0.147763	0.144958	0.2369	0.0252945	0.245864	0.01862	0.221097	0.02246	0.244118	0.0137623	-0.42589	-0.426929	-0.245097	-0.0930604	-0.0143555	-0.0637732	-0.00201011	0	-0.0561385	-0.0734044	-0.186699	-0.141438	-0.174556	0.287398	-0.276229	-0.285952	-0.180902	-0.123478	-0.159666	-0.0807849	-0.307267	-0.209922	-0.171007	-0.0779687	-0.199809	-0.137705	-0.110484	-0.235481	0.0121845	-0.393488	-0.378429	-0.171632	-0.137369	-0.268191	-0.27288	-0.202086	-0.130787	-0.159907	-0.144063	-0.0692259	-0.133548	0.0615602	-0.586268	-0.195559	-0.12233	-0.272126	-0.210985	-0.0138371	-0.297895	-0.15064	-0.25071	-0.277627	-0.227623	-0.133123	-0.372704	-0.417896	-0.250087	-0.409757	-0.166515	-0.0153257	-0.410848	-0.246923	-0.0309811	-0.364557	-0.290113	-0.184363	-0.362922	-0.229031	-0.0986844	-0.383387	-0.420091	-0.260387	-0.188804	-0.308695	-0.323577	-0.35478	-0.144044	0.00537657	-0.289125	-0.197855	-0.0501366	-0.275998	-0.184073	-0.35758	-0.1101	-0.164267	-0.125419	0.0155531	-0.0117945	-0.0444202	-0.187848	-0.193978	-0.23991	-0.147668	0.021702	-0.0296044	-0.217864	0.0438185	-0.222855	-0.0709769	-0.0339255	-0.0149694	0.123479	-0.145952	-0.0444194	0.0388698	0.0594545	0.038054	-0.205558	-0.0468589	-0.00070575	-0.0297471	-0.0818756	-0.0426614	0.0653442	-0.127967	-0.070252	-0.00617263	-0.0657872	-0.0437225	-0.201645	-0.0395397	0.106313	-0.311502	-0.188831	-0.238302	-0.342768	-0.369666	-0.158326	-0.173357	-0.241137	-0.258587	-0.284567	-0.194284	-0.238771	0.0751913	-0.0932199	-0.115	-0.363227	-0.351232	-0.319207	-0.108141	-0.292653	-0.315451	-0.0804241	-0.192974	-0.198838	-0.0219321	-0.0435558	-0.0515553	-0.0461674	-0.0853171	-0.0824759	0.00014956	0.00439173	0.00935996	-0.0266953	0.0529436	0.172067	-0.0321486	-0.0482915	-0.139097	0.0326598	-0.0447029	-0.0464939	-0.0562755	-0.139656	-0.0401623	0.00837472	0.0213805	-0.115818	-0.0857329	-0.0187916	-0.288894	-0.110431	-0.0583009	-0.197345	-0.0913411	-0.144704	-0.244524	-0.150972	-0.218145	-0.26891	-0.0342764	0.110106	0.106789	-0.0117598	-0.0906444	-0.0917729	0.00805682	-0.135774	-0.0539929	-0.0577362	-0.18181	-0.0881297	0.0566044	-0.184304	-0.0103626	-0.00802878	-0.183429	-0.354892	-0.120007	-0.250096	-0.222457	-0.624733	-0.19035	-0.211455	-0.507714	-0.254812	-0.29648	0.001463	-0.0303276	0.192969	0.0385725	-0.0141333	-0.232926	-0.12277	0.0168678	-0.187208	-0.087251	-0.0562045	-0.0874076	-0.0965022	-0.045182	-0.213906	0.00569726	-0.0835743	-0.187653	-0.11543	-0.0993203	-0.186628	-0.255863	-0.14709	-0.30326	-0.699345	-0.189591	-0.37253	0.124505	-0.107425	0.0190295	-0.0967339	0.142098	-0.0289086	-0.0857623	0.043075	-0.0266798	-0.190919	0.0139	-0.0177774	-0.194851	-0.021882	-0.184527	0.0143215	0.00174771	-0.181769	-0.113751	-0.0996935	-0.205993	-0.14031	-0.162124	-0.320013	-0.584173	-0.122524	-0.352542	0.0928582	0.0664577	0.157425	-0.0103761	-0.107109	-0.121932	-0.134721	-0.0984522	-0.147823	-0.243163	-0.180578	-0.174116	-0.187405	-0.100596	-0.218665	0.00712632	-0.126579	-0.167307	-0.209398	-0.0570016	-0.253352	-0.528516	-0.213451	-0.307783	-0.363622	-0.190979	-0.368261	0.194304	-0.0421818	0.0925438	-0.1137	0.00484917	-0.052743	-0.0330655	-0.0190975	-0.134898	-0.167786	-0.0205786	0.0576409	-0.177787	-0.133754	-0.0947703	-0.0199246	-0.106562	-0.12875	-0.108172	-0.0244519	-0.210734	-0.18526	0.0470274	-0.295082	-0.0948831	-0.0215933	-0.361447	-0.27856	-0.194462	0.0581389	-0.2494	-0.303278	-0.200845	0.0939479	0.192629	-0.0045429	-0.300571	-0.284363	-0.1236	-0.0435702	-0.0531592	0.197611	-0.261925	-0.229624	-0.0221366	-0.296344	-0.289448	-0.136491	-0.128934	0.00312498	-0.175075	-0.0760109	0.0114925	-0.226749	-0.135943	-0.198697	0.0639164	-0.143449	-0.0390361	-0.244835	0.194756	0.133101	0.0530097	-0.179925	0.0954756	0.0259084	0.215757	0.0749526	0.196887	-0.0851154	-0.000621669	-0.228335	-0.106551	0.1638	-0.00556482	0.182197	0.0181272	0.0850084	-0.00578445	0.21082	0.0308819	-0.206949	-0.218417	-0.176076	0.144563	-0.256824	-0.0508323	0.0861558	0.0370605	-0.13331	0.125872	-0.0749532	-0.102934	-0.00265886	-0.0772619	-0.170688	-0.142614	-0.0613833	-0.150976	0.22305	0.326294	0.137794	-0.0963789	0.0146921	-0.210185	0.0896681	-0.075914	-0.126757	-0.0928229	-0.341186	-0.0623799	-0.0351792	-0.0793196	-0.0740685	-0.024779	0.235446	-0.000409841	0.226182	0.0524186	0.226369	0.0119266	0.23408	0.0275135	-0.341186	-0.342547	-0.336477	-0.194904	-0.0469725	-0.0887569	0.00522106	0	-0.151311	-0.185838	-0.058421	-0.376233	-0.221231	-0.0596598	-0.420596	-0.0682789	-0.102738	-0.112814	-0.317013	-0.260089	-0.13609	-0.263404	-0.186657	-0.153684	-0.174706	-0.313886	-0.184337	-0.199407	-0.123961	-0.172188	-0.213675	-0.0872751	-0.205439	0.0251322	-0.204732	-0.288866	-0.195911	0.211528	0.0351736	-0.0683757	-0.233389	0.214576	-0.437128	-0.212811	-0.251052	-0.331789	-0.23496	-0.116815	-0.322762	-0.214786	-0.22209	-0.312579	-0.239705	-0.148487	-0.372704	-0.417896	-0.256667	-0.361903	-0.217084	-0.0823177	-0.40137	-0.262785	-0.0333223	-0.373881	-0.289058	-0.185893	-0.382596	-0.242604	-0.107327	-0.383387	-0.420091	-0.260385	-0.158101	-0.181332	-0.304199	-0.349955	-0.182399	0.00394812	-0.374434	-0.198154	-0.14837	-0.343201	-0.188624	-0.319806	-0.327062	-0.181464	-0.120712	-0.0505107	0.0312271	0.0093617	-0.23058	-0.195655	-0.214551	0.0558541	-0.0413401	0.0416665	0.0471954	-0.14239	-0.21929	-0.291053	-0.29094	-0.291648	-0.294237	-0.287673	-0.247782	0.181661	0.134509	0.0835419	-0.150413	-0.0188295	0.0177184	0.0757326	-0.160001	-0.0959576	0.18356	0.0241231	-0.0497265	-0.105855	0.140237	0.201682	-0.20899	-0.339516	-0.145655	-0.20424	-0.266558	-0.343394	-0.287656	-0.189445	-0.24694	0.129887	-0.0435004	0.0433936	-0.264525	-0.320264	-0.295168	-0.191075	-0.278663	-0.289037	-0.145526	-0.246602	-0.198632	-0.0225081	-0.04765	-0.0395897	-0.037845	-0.108365	-0.0921241	-0.00147437	-0.0098982	-0.0118746	0.124516	0.0419071	0.127543	-0.142754	-0.0148933	-0.101711	-0.112027	-0.0778321	-0.0121798	-0.118362	-0.01912	-0.141666	-0.0355498	0.0589738	-0.080938	-0.0262773	-0.105267	-0.197805	-0.349693	-0.0785436	-0.111505	-0.485838	-0.283869	-0.210501	-0.308843	-0.274324	-0.405562	0.100639	0.019508	0.115886	-0.0755076	-0.0643927	-0.105108	-0.0719319	-0.107515	-0.0273302	-0.115857	-0.0675352	-0.180988	-0.107767	0.020513	-0.125081	-0.147969	-0.0694955	-0.22485	-0.263566	-0.146436	-0.174701	-0.463914	-0.321924	-0.248832	-0.282985	-0.566446	-0.35476	0.0192464	-0.0839418	0.134917	-0.109486	0.0876501	-0.186151	-0.151634	0.00474199	-0.15851	-0.0418368	0.0685898	-0.0943303	0.0258792	-0.030366	-0.144906	-0.138828	-0.0771217	-0.274792	-0.330985	-0.282358	-0.302926	-0.441407	-0.262426	-0.348843	-0.252575	-0.481741	-0.354806	0.0457072	0.030791	-0.0663299	0.203913	0.181456	0.00412791	-0.0187467	0.0750549	0.0383165	-0.171101	-0.192396	0.016918	-0.105991	-0.301251	-0.090192	-0.146502	-0.233398	-0.144757	-0.211305	-0.279472	-0.210104	-0.356832	-0.228859	-0.29032	-0.25477	-0.194867	-0.310115	0.121526	0.138352	0.119798	-0.00471451	-0.0383005	-0.114444	-0.170082	-0.0628498	-0.0860735	-0.0861274	-0.171089	-0.0953118	-0.10629	-0.31439	-0.134133	-0.196049	-0.155229	-0.228714	-0.14942	-0.192126	-0.293299	-0.300138	-0.222671	-0.304734	-0.207538	-0.28725	-0.318163	-0.159982	-0.0842129	0.0444145	0.147213	0.0249119	-0.052079	0.0854371	0.047865	-0.188776	-0.0456632	-0.0837014	0.101996	-0.132107	-0.103391	-0.0455404	-0.27714	-0.10718	-0.0328681	-0.354965	-0.0975162	-0.32181	-0.467087	-0.252114	-0.319904	-0.283993	-0.130511	-0.375778	-0.221938	-0.175511	-0.011978	-0.278828	-0.278424	-0.181488	-0.0701116	0.0104153	-0.0272845	-0.308875	-0.272932	-0.109404	0.0025217	-0.0485927	0.186167	-0.339584	-0.21824	-0.0958411	-0.338289	-0.272738	-0.104194	-0.160601	-0.0903174	-0.119891	-0.152002	-0.0261504	-0.155803	-0.0268773	-0.240969	0.0235873	-0.16094	-0.0263279	-0.258515	0.0378778	0.168886	0.0897587	-0.0183572	0.123256	0.0148694	0.163047	0.070742	0.166167	-0.153763	-0.0975258	-0.192101	-0.150224	-0.197091	-0.124585	0.221031	-0.0429406	0.187343	-0.072724	0.00488046	-0.000861787	-0.281514	-0.360144	-0.212132	0.10446	0.117082	0.0612103	0.0408732	-0.125028	-0.0280279	0.00346184	0.00579068	-0.00214192	-0.143384	-0.0140378	-0.127889	-0.186036	0.0207852	-0.150919	-0.0328134	0.0332202	0.0413423	-0.16366	0.0318665	-0.195969	0.0564427	-0.0929851	-0.0800984	-0.0807339	-0.147483	0.0139124	0.0141862	-0.00115614	-0.07391	-0.024779	0.235428	-0.000391538	0.226185	0.0524095	0.226362	0.0119504	0.234083	0.0275353	-0.147483	-0.29981	-0.279377	-0.188049	-0.043106	-0.0941003	-0.00702287	0	-0.175401	-0.344842	-0.0544913	0.0589204	-0.161286	0.161165	-0.31228	-0.0416143	-0.111114	-0.0966472	-0.279365	-0.146272	-0.0575083	-0.283226	-0.225338	-0.329732	-0.216398	-0.281871	-0.21483	-0.198223	-0.248	-0.204526	-0.223233	-0.0724591	-0.156657	-0.192025	-0.205156	-0.26799	-0.225442	0.211528	0.0308472	-0.0827576	-0.214317	0.192289
DNAH10	-0.527903	0.0146748	0.00176131	-0.288939	-0.0873663	-0.136419	-0.223391	-0.131594	-0.0585262	-0.283552	-0.102724	-0.0640982	-0.259645	-0.125838	-0.160591	-0.333932	-0.0402779	0.0379401	-0.283774	-0.1037	-0.104186	-0.260324	-0.0766937	0.0147829	-0.284728	-0.0733984	-0.023835	-0.259689	-0.160037	-0.109494	-0.162796	-0.0277365	-0.16581	-0.299648	-0.120305	-0.122345	-0.266314	-0.106042	-0.136305	-0.220959	-0.191933	-0.0924106	-0.25743	-0.106098	-0.135457	0.0214793	0.0072534	0.0578108	0.0165537	0.0281907	-0.00166763	-0.205611	0.0174556	0.124822	-0.0896242	0.0350211	0.0512865	0.0449319	0.0758032	0.00566008	0.0248983	0.0446904	0.0237455	-0.0962514	-0.144061	-0.029368	0.0666622	0.055668	0.0740052	-0.136208	-0.0921006	-0.107988	-0.135092	-0.0744585	-0.0946592	-0.0349574	-0.0933831	-0.0817398	0.193471	0.00829802	0.00973316	-0.129769	-0.203262	-0.288124	-0.117716	-0.192972	-0.270889	-0.231677	-0.0619136	-0.167806	-0.184622	-0.0432099	-0.0508107	0.051713	-0.188114	-0.0628272	-0.333996	-0.333549	-0.330274	-0.254908	-0.308702	-0.276465	-0.172245	-0.25047	-0.206048	-0.0203932	-0.0566859	-0.0509515	-0.0929445	-0.15821	-0.138399	-0.00323804	0.000677069	-0.00264542	-0.028662	0.0393752	0.0721719	-0.0702089	0.00422889	-0.0875801	-0.0434311	-0.0471535	-0.0892498	0.00647518	-0.125138	-0.0790787	-0.0682106	-0.163591	-0.0781067	-0.0599519	-0.303721	-0.122868	-0.181596	-0.289494	-0.146304	-0.112688	-0.337624	-0.178534	-0.121215	-0.250316	-0.258066	-0.0318036	0.0680676	0.0274543	-0.0815197	0.00456323	-0.0604006	-0.0586999	-0.100437	-0.0652682	-0.0470358	-0.159745	-0.063499	-0.0765851	-0.120359	-0.107607	-0.100718	-0.268919	-0.0949835	-0.156863	-0.203607	-0.149692	-0.146093	-0.331789	-0.140322	-0.707952	-0.257273	-0.200683	-0.0174253	0.199214	0.0406827	0.036801	-0.205983	-0.0552906	-0.0308477	-0.246971	-0.0826492	-0.0122234	-0.249325	-0.0236984	-0.0424398	-0.301229	-0.051434	-0.145958	-0.192475	-0.18842	-0.247575	-0.321258	-0.215561	-0.240091	-0.248169	-0.562329	-0.58267	-0.459172	-0.354134	-0.12376	-0.0694503	-0.229303	0.0154819	0.222171	0.131427	0.0514686	0.0259465	0.0274329	-0.0209224	-0.0532194	-0.0625351	-0.0257017	-0.192374	-0.10645	-0.0997445	-0.210486	-0.196294	-0.0716786	-0.275132	-0.123654	-0.239675	-0.161029	-0.124122	-0.103242	-0.159049	-0.233017	-0.00617046	0.0413157	-0.0359174	0.0201263	-0.0968767	0.0780664	0.0958506	-0.102785	-0.103866	-0.0905943	-0.185931	-0.100606	0.0871868	-0.160423	-0.123955	-0.0225272	-0.240696	-0.127904	-0.153534	-0.212413	-0.127754	-0.26274	-0.124798	-0.14484	-0.181282	-0.127973	-0.214957	-0.152804	-0.0663331	-0.161934	-0.00865099	0.114152	0.0853042	0.0692535	0.0370404	-0.0535922	-0.0189065	-0.209402	-0.0589922	0.0982156	-0.21553	-0.0712108	-0.0409356	-0.235036	-0.143231	-0.0987326	-0.294822	-0.0707247	-0.100806	-0.162626	-0.106325	-0.163023	-0.298527	-0.194716	-0.114862	-0.344975	-0.228164	-0.173751	-0.22032	-0.0803805	0.0698784	0.211778	0.0123972	-0.195893	-0.218661	-0.0341711	0.0412325	-0.0590869	-0.0833092	-0.272721	-0.0974554	-0.00279324	-0.212805	-0.217692	-0.0357848	-0.171932	0.0490369	0.212499	-0.0274098	0.108239	0.152628	-0.0982381	-0.303589	-0.226854	-0.15808	-0.0449345	0.0649839	0.289002	0.0853629	0.134653	-0.00715518	0.285323	-0.0179115	-0.0650646	-0.077717	0.0961305	-0.0369904	-0.0183036	0.0338723	-0.00233174	0.20013	-0.0516728	0.150866	0.0972482	0.115484	0.0364626	0.0863827	-0.034722	-0.287694	-0.292032	-0.19244	-0.14613	0.07047	0.0956256	0.033733	0.022762	-0.10921	-0.128652	0.0617241	-0.0595734	0.0354875	-0.066311	-0.221171	-0.0628378	0.121032	-0.0520155	0.226967	0.126909	0.154519	0	0.0634609	0.0217943	0.175035	0.0989164	-0.0696207	0.030941	-0.306608	-0.059228	-0.0251821	-0.064145	-0.0472637	0.132899	0.126167	0.0163671	0.14747	-0.00877665	0.145962	-0.00106076	0.117267	0.0121437	-0.306608	-0.294485	-0.226123	-0.0888748	-0.0143291	-0.0539974	-0.00215444	0	-0.149714	0.0804919	0.0157469	-0.173214	-0.215045	0.197386	-0.260948	-0.183831	-0.248203	-0.0786227	-0.11565	0.0373521	0.0383561	-0.0798197	-0.211424	-0.193214	-0.174916	-0.226479	-0.200966	-0.269742	0.0250701	-0.294977	-0.189244	-0.193418	-0.0955588	-0.0817143	-0.217937	-0.205952	-0.145225	-0.159907	-0.144063	-0.12696	-0.107321	0.100391	-0.535129	-0.05303	-0.027148	-0.176763	0.0108288	0.0367384	-0.281755	-0.118943	-0.157721	-0.284382	-0.111135	-0.0862341	-0.368257	-0.362393	-0.278822	-0.17692	0.018729	0.116923	-0.169463	-0.0118708	0.0808611	-0.20815	-0.185914	-0.0584379	-0.207392	-0.175487	0.0525631	-0.369542	-0.364878	-0.281953	-0.158846	-0.11468	-0.119983	-0.258595	-0.0210702	0.0952382	-0.0740789	0.0107864	-0.00108518	-0.0797707	-0.0869387	-0.25524	-0.0377648	-0.0998558	-0.0211789	-0.0113116	-0.096512	-0.105297	-0.0901231	-0.0689594	-0.0442727	-0.0864077	-0.0356137	-0.0531083	-0.0859086	-0.0329241	-0.110789	-0.135316	-0.139127	-0.112277	0.05925	-0.125035	-0.104735	0.0424364	-0.0773271	0.000369727	-0.0917609	-0.0180478	0.0717148	-0.125763	-0.187696	-0.196153	-0.0132448	-0.141028	-0.135253	0.00360755	-0.0250947	-0.0716398	-0.0693204	0.0589449	0.165755	-0.280464	-0.259661	-0.192561	-0.199553	-0.100595	-0.10184	-0.0680594	-0.11702	-0.192578	-0.13315	-0.0866131	-0.108099	0.0545286	-0.237876	-0.164273	-0.331389	-0.353496	-0.341435	-0.110411	-0.308865	-0.305769	-0.0630654	-0.203676	-0.190246	-0.0170885	-0.0439111	-0.0500671	-0.0456268	-0.0891928	-0.081169	0.00621615	0.00472557	0.00952178	0.0875009	0.15046	0.0700519	-0.156211	-0.10014	-0.11363	-0.123018	-0.131552	-0.114398	-0.0978709	-0.134611	-0.138531	-0.0545661	-0.144382	-0.123547	-0.0427558	-0.197143	-0.128422	-0.105612	-0.276018	-0.0556343	-0.147863	-0.229301	-0.0974438	-0.122806	-0.241408	-0.175572	0.143183	0.102497	0.135636	-0.180923	-0.134344	-0.0932103	-0.138875	-0.112362	-0.145188	-0.108221	-0.0933835	-0.171321	-0.141302	-0.105236	-0.0946303	-0.149481	-0.16103	-0.179211	-0.246787	-0.205391	-0.125131	-0.624733	-0.213246	-0.208814	-0.507714	-0.29197	-0.237433	0.0958479	0.106998	0.0987311	-0.121711	-0.0665907	-0.0972804	-0.0424554	-0.08484	-0.122148	-0.0270797	-0.216251	-0.161189	-0.083371	-0.16305	-0.17228	-0.0871076	-0.168804	-0.0951995	-0.16348	-0.270861	-0.188177	-0.194942	-0.345659	-0.220475	-0.699345	-0.2854	-0.210722	0.0894258	0.138218	-0.0293706	-0.0578623	-0.188922	0.11394	-0.0746321	-0.152667	0.0584334	-0.146921	-0.124759	0.0214922	-0.16154	-0.112327	-0.125986	-0.126064	-0.128385	-0.167966	-0.155732	-0.184358	-0.149789	-0.234176	-0.218903	-0.158599	-0.584173	-0.235636	-0.20953	0.0846101	0.103069	0.0996112	-0.104487	-0.153936	0.00287879	-0.116657	-0.0824415	-0.0493972	-0.223364	-0.138603	-0.139445	-0.0992199	-0.155415	-0.180209	-0.0924873	-0.0991298	-0.144605	-0.244321	-0.207831	-0.180482	-0.528516	-0.246953	-0.181146	-0.363622	-0.264639	-0.209226	-0.000837032	0.112137	-0.081444	-0.0280281	-0.172543	0.107882	-0.0647964	-0.140461	0.0354442	-0.053318	-0.0805955	-0.0198257	-0.0519274	-0.135649	-0.0166918	-0.079441	-0.118257	-0.0851892	-0.112973	-0.0682673	-0.157537	-0.192618	-0.0717358	-0.188828	-0.761244	-0.0372205	-0.298249	-0.30977	-0.316296	-0.0623752	-0.258499	-0.273689	-0.130172	0.130724	0.156299	-0.00136526	-0.294999	-0.235688	-0.119719	-0.0404831	-0.125533	0.0755344	-0.23713	-0.00167146	-0.0054713	-0.29572	-0.228033	-0.116096	-0.0147977	0.141884	-0.0275565	0.0680322	0.13276	-0.0848978	-0.077856	-0.324427	-0.180413	-0.143775	0.0230293	-0.0714282	0.126888	-0.0184611	0.0761956	-0.0857909	0.256594	0.175182	0.0367196	0.106833	0.14937	-0.0663857	-0.0174321	-0.298951	-0.094721	0.125639	-0.0133581	0.123788	0.0497432	0.115721	0.0431731	0.0894061	-0.140597	-0.272226	-0.174711	-0.0378701	0.16212	-0.251017	-0.137461	-0.0548296	0.0212648	0.0178681	0.0825006	-0.180223	-0.191711	-0.061773	-0.119524	-0.0923887	-0.160074	-0.070629	-0.165672	0.101359	0.298292	0.0791973	-0.0963789	-0.0859465	-0.0603609	0.0912833	-0.0693995	-0.0408912	0.0323048	-0.337294	-0.0277197	-0.0183893	-0.0395291	-0.0401501	-0.0562056	0.0969654	-0.00191601	0.166477	0.0121573	0.136256	-0.00195668	0.13845	0.0287484	-0.337295	-0.332041	-0.329472	-0.205001	-0.0468329	-0.0902176	0.00534169	0	-0.179101	-0.0267273	-0.0996953	-0.345075	-0.1931	0.0912125	-0.348793	-0.210521	0.00205387	-0.205231	-0.124655	-0.129752	0.0506323	-0.237102	-0.121542	-0.187245	-0.266334	-0.240226	-0.301724	-0.160219	-0.0865739	-0.180757	-0.234833	-0.0652452	-0.0805409	-0.179172	-0.183738	-0.228001	-0.253725	0.218248	0.180564	-0.0794126	-0.0744852	0.0767544	-0.218479	-0.084536	0.00231017	-0.14641	-0.000267405	0.0286891	-0.221034	-0.117795	-0.119545	-0.240438	-0.0752474	-0.0734175	-0.368257	-0.362393	-0.28471	-0.201858	-0.0688145	0.0313089	-0.191317	-0.0486478	0.073881	-0.209266	-0.201994	-0.075598	-0.20522	-0.200389	0.0413938	-0.369542	-0.364878	-0.281962	-0.124485	-0.147306	-0.0597066	-0.255315	-0.00944282	0.0922353	-0.171876	-0.0318867	0.0484974	-0.0344648	-0.0802803	-0.185251	-0.0762161	-0.0584748	-0.0195715	-0.0352252	-0.12048	-0.130868	-0.0550956	-0.0734463	-0.0543972	-0.0478875	-0.0126859	0.0632604	-0.00577453	-0.0948179	-0.128794	-0.291053	-0.29094	-0.291648	-0.0464648	-0.126772	-0.0840169	0.0524413	0.0378051	0.121976	-0.0131649	-0.0212583	0.00293092	0.0055655	-0.106115	-0.0589972	0.0536809	-0.0337095	-0.00414733	0.0740369	0.0836267	0.218557	-0.141249	-0.0751841	-0.209564	-0.0951342	-0.182615	-0.213484	-0.0982199	-0.105819	-0.0866066	-0.0627219	-0.236994	-0.168975	-0.290741	-0.347453	-0.329088	-0.209052	-0.286828	-0.292311	-0.138644	-0.24018	-0.191894	-0.0223225	-0.0476684	-0.0397195	-0.0356789	-0.109018	-0.0925669	-0.00134128	-0.00966313	-0.011879	0.186074	0.175972	0.108785	-0.214153	-0.14902	-0.104511	-0.110556	-0.213032	-0.148125	-0.148674	-0.116328	-0.12878	-0.218132	-0.214503	-0.130375	-0.0648517	-0.192161	-0.0814235	-0.132718	-0.291898	-0.112702	-0.523804	-0.33576	-0.0253884	-0.308843	-0.335746	-0.124473	0.170118	0.14903	0.115735	-0.160528	-0.204381	-0.0863713	-0.113527	-0.175205	-0.149977	-0.176984	-0.124759	-0.138156	-0.145951	-0.123225	-0.103217	-0.0325664	-0.227683	-0.213072	-0.211402	-0.356699	-0.165354	-0.463914	-0.388946	-0.139081	-0.264472	-0.566446	-0.225232	0.138342	0.140746	0.0817013	-0.148967	-0.0846191	-0.169787	-0.199837	-0.0898023	-0.0930903	-0.146699	-0.179062	-0.134075	-0.120721	-0.101401	-0.0474719	-0.0419069	-0.255149	-0.117693	-0.271893	-0.421046	-0.170395	-0.441407	-0.60794	-0.161757	-0.252575	-0.481741	-0.286028	0.183985	0.0103001	-0.0692839	-0.162665	0.127699	0.168487	-0.145523	0.00518938	0.0124266	-0.180514	-0.165816	-0.0642247	-0.246975	-0.234167	-0.142201	-0.102741	-0.270737	-0.151621	-0.152467	-0.25006	-0.162746	-0.356832	-0.271381	-0.203152	-0.25477	-0.203885	-0.177656	0.123125	0.161012	0.132887	-0.164818	-0.0830844	0.0137706	-0.120581	-0.0850206	-0.0907039	-0.167005	-0.148095	-0.128179	-0.183223	-0.200033	-0.19414	-0.123855	-0.213029	-0.203646	-0.135721	-0.266529	-0.217036	-0.371665	-0.218179	-0.200641	-0.243996	-0.302236	-0.215407	0.00452611	0.0327636	-0.037288	0.131452	0.005877	0.103757	-0.00099132	-0.104353	0.0217103	-0.101846	-0.144388	0.0389977	-0.25641	-0.156889	-0.0747535	-0.273624	-0.215372	-0.145389	-0.340947	-0.215508	-0.200316	-0.319633	-0.207755	-0.183135	-0.283993	-0.218863	-0.280332	-0.281263	-0.361029	-0.196487	-0.311255	-0.247128	-0.131137	0.0375481	0.147442	0.0959324	-0.273468	-0.210726	-0.0965838	-0.0178861	-0.20154	0.0426184	-0.204772	-0.0114721	0.029056	-0.276172	-0.206707	-0.0974953	-0.0223877	0.117445	0.0188374	0.0143096	0.185593	-0.0263651	-0.0590656	-0.344614	-0.188816	-0.19438	0.0215221	-0.0607481	0.0253228	0.0189315	-0.0258859	0.203273	0.284002	0.199326	0.172323	0.169481	0.219959	-0.0421461	-0.0991838	-0.296739	-0.205432	-0.189808	-0.0815997	0.2503	0.0979261	0.149454	0.042973	-0.023053	-0.187773	-0.272392	-0.182753	-0.0437497	-0.0885174	0.205819	0.094629	0.0917706	0.0142852	-0.0730431	-0.1982	-0.0483212	-0.0955279	0.00980067	-0.080292	-0.199322	-0.160959	-0.0282899	-0.165549	-0.0664765	0.0374877	0.0378978	-0.16366	-0.133975	-0.054136	0.0811949	-0.0646216	-0.0665745	0.0760198	-0.181352	0.0411808	0.039538	0.0240078	-0.0400614	-0.0562056	0.0969569	-0.0019303	0.166455	0.0121753	0.136247	-0.00196084	0.138451	0.0287261	-0.181351	-0.323344	-0.283753	-0.192355	-0.0431055	-0.0959991	-0.00726866	0	-0.082468	-0.227229	-0.0903789	-0.130958	-0.236256	0.126845	-0.286677	-0.197692	-0.187447	-0.173229	-0.171013	-0.0106911	-0.0327788	-0.188348	-0.170334	-0.39699	-0.313913	-0.18995	-0.317675	-0.316763	-0.2181	-0.14692	-0.250083	-0.0837352	-0.145072	-0.256401	-0.216404	-0.230246	-0.237915	0.218248	0.166244	-0.083801	-0.0740647	0.0823277
VMA21	-0.522408	-0.226649	-0.0734703	-0.259664	-0.215785	-0.164125	-0.213115	-0.304529	-0.0777693	-0.238749	-0.295011	-0.126638	-0.229859	-0.234394	-0.178328	-0.3154	-0.184315	-0.0898728	-0.235034	-0.267975	-0.102636	-0.256781	-0.330234	-0.187543	-0.223153	-0.252056	-0.137188	-0.229913	-0.271136	-0.103563	-0.123731	-0.165736	-0.0774479	-0.27253	-0.199355	-0.198631	-0.24014	-0.201667	-0.159442	-0.187523	-0.232554	-0.109991	-0.245623	-0.210775	-0.153755	0.123582	0.0905988	0.110863	-0.0656017	-0.0779086	-0.0452877	0.0142947	0.0407448	0.118057	-0.283185	-0.180282	-0.0606099	0.118008	0.0300171	0.093906	0.169203	0.106831	0.100769	-0.147608	-0.0377145	-0.14558	-0.0410369	-0.0740966	-0.00202268	-0.132991	-0.00168556	-0.0679164	-0.11793	-0.0476144	0.0174517	-0.0528451	0.0686528	0.0229777	0.0873852	-0.0460869	-0.00823006	-0.0750217	-0.122283	-0.211968	-0.0316817	0.00627416	-0.108236	-0.198174	-0.124152	-0.0915385	-0.132072	-0.154899	-0.0798243	0.031643	-0.0570505	-0.0262983	-0.343867	-0.310409	-0.318314	-0.26834	-0.28434	-0.312282	-0.172855	-0.265951	-0.187863	-0.0291006	-0.053871	-0.0497666	-0.10131	-0.159082	-0.133756	-0.0120101	0.000719693	-0.0041268	0.121167	-0.144645	0.0748742	-0.0925734	0.064598	-0.093882	-0.128053	0.104698	-0.072044	-0.144365	0.0804637	-0.0463216	-0.167024	0.0684542	-0.156184	-0.089008	0.0471016	-0.163025	-0.145095	-0.0964011	-0.126486	-0.256095	-0.130641	-0.192914	-0.257854	-0.231473	-0.220558	0.171168	-0.112913	0.0958072	-0.137454	0.0440871	-0.118953	-0.149708	0.0648018	-0.0722096	-0.196686	0.10357	-0.0844989	-0.211203	0.0507995	-0.185431	-0.149399	-0.016235	-0.134289	-0.136903	-0.126884	-0.285028	-0.29053	-0.158511	-0.299561	-0.707952	-0.248262	-0.313876	0.134807	-0.107895	0.110872	-0.0970789	0.101401	-0.151255	-0.187325	0.140901	-0.0747675	-0.117678	0.146568	-0.0629207	-0.212753	0.0544234	-0.0843299	-0.117783	-0.088828	-0.185844	-0.199506	-0.172049	-0.245796	-0.267686	-0.188864	-0.562329	-0.58267	-0.459172	-0.359712	-0.0238371	-0.241594	-0.124088	-0.0680413	0.168763	0.140461	-0.0112614	0.0268179	0.023456	-0.114374	-0.0843655	-0.0484972	-0.119585	-0.0354437	-0.109211	-0.174455	-0.125682	-0.170827	-0.17675	-0.045281	-0.144288	-0.0386505	-0.21107	-0.161227	-0.209358	-0.186305	-0.288546	0.134219	-0.0476314	-0.00635398	-0.072696	-0.00118974	0.0553689	-0.109346	0.0120537	-0.00596801	-0.0832868	-0.123535	-0.11499	-0.182587	-0.0600957	-0.0717437	-0.169985	-0.0736825	-0.0674012	-0.175941	-0.0523909	-0.203856	-0.130005	-0.28798	-0.187197	-0.727041	-0.228592	-0.334982	-0.128668	-0.220714	-0.0624811	-0.00986317	-0.053558	0.201195	-0.0924391	0.0231649	0.00313218	-0.00956661	-0.077613	-0.167032	0.00910947	-0.112825	-0.0100639	-0.0805982	-0.091921	-0.164292	-0.14844	-0.0629812	-0.214398	-0.117884	-0.1128	-0.198303	-0.123644	-0.159199	-0.238856	-0.116409	-0.239419	-0.303718	-0.176182	-0.280607	-0.0338684	0.118363	0.0578858	-0.121656	-0.191791	-0.300814	-0.00999173	-0.0282825	-0.00458047	-0.108766	-0.252955	-0.210196	-0.0307575	-0.206206	-0.296728	-0.0239768	-0.151906	-0.10225	0.281785	-0.00149888	-0.0493613	0.227211	-0.0826047	-0.10643	-0.286739	-0.139388	-0.150787	0.109346	0.235134	0.25375	0.185525	0.110403	0.0751381	-0.103872	0.0715644	-0.115176	0.026797	0.108728	-0.0559757	0.101649	-0.0883506	0.193186	-0.0958236	0.220678	0.137935	0.205856	-0.0356763	0.00674556	-0.00257125	-0.224043	-0.222531	-0.173754	0.103976	0.0428574	0.0350023	0.0701286	0.00400766	0.101045	0.0835996	0.0210256	-0.049562	0.0771372	-0.133688	-0.0733037	0.106267	0.155915	0.115941	0.212009	0.117524	0.133786	0	0.116384	-0.0774257	0.0793772	0.0351528	0.0763372	0.181925	-0.334504	0.0922662	0.0737647	0.114785	0.0671294	0.0893892	-0.0563115	-0.0538831	-0.0739196	-0.0253435	-0.0670163	-0.0415088	-0.0801967	-0.0511613	-0.334504	-0.353998	-0.22775	-0.0882147	-0.0143507	-0.0538993	-0.0022573	0	-0.176843	0.0265388	-0.0453537	-0.141114	-0.0845496	0.218532	-0.311435	-0.207743	-0.160688	-0.155837	-0.267272	0.0578288	0.063759	-0.016952	-0.203967	-0.127857	-0.187487	-0.1603	-0.214832	-0.276253	-0.0233189	-0.359179	-0.106142	-0.229416	-0.202185	-0.0223884	-0.202771	-0.239344	-0.158168	-0.159907	-0.144063	-0.115459	-0.0933679	-0.0374802	-0.559288	-0.321313	-0.113107	-0.210394	-0.165023	0.00469492	-0.284972	-0.19606	-0.182429	-0.239188	-0.259343	-0.154846	-0.385924	-0.394643	-0.270777	-0.116032	-0.0943714	0.0305897	-0.150374	-0.191402	0.0249428	-0.20711	-0.253457	-0.161769	-0.203169	-0.203898	-0.0528974	-0.394312	-0.396922	-0.304509	-0.125427	-0.185246	-0.0625079	-0.270702	-0.161036	0.0268434	-0.188532	-0.126762	0.0194968	-0.168586	-0.163909	-0.2699	-0.13097	-0.207611	-0.0611898	-0.0317121	-0.0533981	-0.00840848	-0.163515	-0.176113	-0.160262	-0.00322009	-0.0360272	-0.119082	-0.247662	-0.294666	-0.101024	-0.0739494	-0.0682702	-0.111369	0.11867	-0.0620529	-0.119534	-0.00878512	-0.21509	-0.075815	-0.126952	-0.0521498	0.0363962	-0.0921	-0.137488	-0.262788	0.0893933	-0.160021	-0.280492	-0.0481913	-0.225612	-0.184958	-0.0624502	0.0370761	0.25502	-0.274709	-0.220245	-0.306367	-0.140337	-0.250321	-0.0699927	-0.00544544	-0.120828	-0.150063	-0.071892	-0.151806	-0.208071	0.0396694	-0.0625014	-0.150664	-0.311505	-0.330503	-0.333427	-0.115301	-0.293439	-0.356659	-0.0951815	-0.198515	-0.191925	-0.0237263	-0.0483207	-0.0546331	-0.0509908	-0.0911863	-0.0910574	3.77712e-05	-0.00153213	0.00955514	0.142254	0.200137	-0.0086038	-0.206194	-0.197255	-0.0102013	-0.182185	-0.257279	-0.0356597	-0.128883	-0.203924	-0.0287854	-0.141092	-0.168554	0.0043259	-0.0703138	-0.0925272	-0.0831236	-0.0691885	-0.10535	-0.162116	-0.054851	-0.125061	-0.182478	-0.152722	-0.119053	-0.293329	0.190498	0.258296	0.0639945	-0.199932	-0.217286	-0.03891	-0.156344	-0.270911	-0.0249324	-0.181028	-0.217246	-0.0698172	-0.149827	-0.146072	-0.0510771	-0.120756	-0.227558	-0.149032	-0.198252	-0.185134	-0.17906	-0.360256	-0.213721	-0.215814	-0.507714	-0.294516	-0.381481	0.200825	0.138555	-0.0197523	-0.179824	-0.225072	-0.0298626	-0.0560701	-0.160969	-0.0105287	-0.279848	-0.220871	-0.0378694	-0.137943	-0.176936	-0.0833493	-0.0466695	-0.0811883	-0.154974	-0.106633	-0.122081	-0.248847	-0.168525	-0.215773	-0.309877	-0.0926359	-0.12807	-0.351318	0.0748897	-0.061406	-0.106096	-0.0319371	0.0763546	-0.0244662	-0.0144339	0.0517946	0.108173	-0.150873	0.0193273	0.053475	-0.155757	-0.0873347	-0.0865814	0.0525748	-0.0987033	-0.166299	-0.134669	-0.199003	-0.084172	-0.137671	-0.206552	-0.249926	-0.584173	-0.129303	-0.330495	0.144271	0.149398	0.136351	-0.126392	-0.238654	0.0149488	-0.0355025	-0.124175	0.030477	-0.194964	-0.183011	-0.138488	-0.215377	-0.122466	-0.145493	-0.0582753	-0.14899	-0.176006	-0.148354	-0.22056	-0.178071	-0.528516	-0.183355	-0.258183	-0.363622	-0.158728	-0.337957	0.19354	0.135346	-0.0460014	-0.165897	-0.0765037	0.00266806	-0.0742631	-0.0848811	0.00745911	-0.235308	-0.137788	0.0267233	-0.22098	-0.113958	-0.0228366	-0.111018	-0.0984218	-0.108664	-0.029118	-0.243049	-0.18061	-0.247952	-0.206227	-0.284427	-0.761244	-0.282493	-0.278404	-0.317242	-0.191165	-0.0649461	-0.247768	-0.340326	-0.122615	0.169641	0.349602	-0.0692926	-0.278228	-0.290396	-0.169853	-0.0488328	-0.0624329	0.0693583	-0.193508	-0.186659	0.0115628	-0.280575	-0.290908	-0.157089	-0.0354096	-0.050987	-0.0847451	-0.00269536	-0.000728967	-0.0840151	-0.137413	-0.215936	-0.0502231	-0.146036	-0.140525	-0.14436	0.182168	-0.0940064	0.118038	-0.0596017	0.263194	0.0303808	0.263588	-0.0862465	0.0967161	-0.113083	-0.205312	-0.103566	-0.10898	0.0247478	-0.131878	0.207055	-0.103003	0.141492	-0.0499604	0.00167198	0.045753	-0.139432	-0.261777	-0.153422	0.143048	-0.280182	-0.100383	0.0517749	-0.183526	-0.124195	0.160003	-0.236728	-0.0835896	0.0187351	-0.13261	-0.184334	-0.106029	-0.0422395	-0.106938	0.155464	0.348559	0.146326	-0.0963789	-0.0351515	-0.210983	0.0176972	-0.125574	-0.0592308	0.11368	-0.357791	-0.0823413	-0.0751668	-0.05193	-0.0421566	-0.128313	-0.061769	-0.0524279	-0.0766486	-0.0218177	-0.0539793	-0.0463177	-0.0441244	-0.0302443	-0.357792	-0.36356	-0.372204	-0.209577	-0.0461606	-0.0902403	0.00534084	0	-0.193571	-0.0989678	-0.0905553	-0.372549	-0.118444	0.209752	-0.356567	-0.184816	0.004757	-0.179851	-0.0914278	-0.316584	-0.116639	-0.202876	-0.223085	-0.104864	-0.15208	-0.205722	-0.0444668	-0.334583	-0.215265	-0.16167	-0.282751	-0.333414	-0.0627938	-0.25995	-0.0703736	-0.173612	-0.103238	0.218248	0.126578	-0.108224	-0.110655	-0.0127907	-0.223883	-0.322814	-0.174792	-0.274015	-0.191738	0.0437385	-0.220432	-0.274679	-0.143314	-0.260263	-0.263192	-0.153288	-0.385924	-0.394643	-0.276649	-0.163558	-0.135648	-0.0352778	-0.169955	-0.200385	0.0345159	-0.209265	-0.253566	-0.165228	-0.202193	-0.214307	-0.0555073	-0.394312	-0.396922	-0.304518	-0.059434	-0.175928	-0.0114714	-0.213618	-0.192747	-0.0295005	-0.166529	-0.236818	0.039207	-0.142244	-0.224924	-0.20637	-0.239941	-0.150263	0.000614507	-0.0325851	-0.0135012	0.0194857	-0.165831	-0.190982	-0.175994	-0.023906	-0.135183	-0.151184	-0.0764164	-0.204294	-0.126905	-0.291053	-0.290262	-0.291648	-0.117654	-0.17643	-0.193156	0.133373	0.12332	0.0946616	-0.0855812	-0.0196272	0.0304637	0.0176061	-0.116897	-0.218778	0.177077	-0.0381192	-0.149278	-0.0155661	0.106925	0.276176	-0.271348	-0.168134	-0.101536	-0.14226	-0.143664	-0.218226	-0.0539148	-0.163573	-0.197894	0.00194993	-0.0496072	-0.13543	-0.275914	-0.30607	-0.311264	-0.207667	-0.274991	-0.309887	-0.144327	-0.206745	-0.180421	-0.0224923	-0.0475913	-0.0385368	-0.0377587	-0.108601	-0.0903398	-0.00142716	-0.0119628	-0.012175	0.0793435	0.12862	-0.0104104	-0.119885	-0.049493	-0.00105577	-0.104891	-0.117412	-0.0712117	-0.170716	-0.10981	-0.0358037	-0.0398597	-0.087325	0.0354898	-0.171173	-0.120239	-0.0502395	-0.318764	-0.21852	-0.152457	-0.485838	-0.293363	-0.231262	-0.308843	-0.240731	-0.257843	0.0653211	0.058209	-0.00536122	-0.0824235	-0.0143431	-0.0779926	-0.0621759	-0.0933553	-0.0427701	-0.150018	-0.0802251	-0.00699033	-0.0670203	-0.053441	-0.0216261	-0.188333	-0.0409482	-0.0563187	-0.250988	-0.219174	-0.147761	-0.463914	-0.379524	-0.226521	-0.282985	-0.566446	-0.35001	0.065697	0.0617062	0.0591705	-0.124113	-0.0589704	-0.0779466	-0.158987	-0.103514	-0.0190228	-0.136276	0.00404269	-0.00467548	-0.0534279	-0.101955	-0.031026	-0.190727	-0.0943076	-0.191825	-0.278524	-0.189179	-0.208182	-0.441407	-0.274754	-0.275238	-0.252575	-0.481741	-0.336442	0.0325297	0.038818	-0.0474166	-0.000577317	-0.0353351	-0.0263563	-0.0717111	-0.0517263	0.0525266	-0.0780965	-0.214291	0.134431	-0.103925	-0.21997	-0.0729372	-0.0985578	-0.312875	-0.186113	-0.197042	-0.273692	-0.217268	-0.356832	-0.19113	-0.267899	-0.25477	-0.143936	-0.288931	0.0260356	0.190795	0.122277	-0.0636901	-0.0658636	-0.085186	0.087171	-0.0720631	0.0769824	-0.0346491	-0.244657	-0.091952	-0.0887101	-0.210636	-0.212438	-0.0896327	-0.224012	-0.267192	-0.158373	-0.195038	-0.23982	-0.300138	-0.202321	-0.283116	-0.243996	-0.257731	-0.315009	-0.165455	-0.013188	-0.00725288	0.260283	0.0560671	0.0852639	0.100959	-0.0841818	-0.0697488	-0.0554836	-0.152429	-0.0856571	-0.151401	-0.166088	-0.0344896	-0.277851	-0.0833387	-0.177117	-0.32263	-0.0946242	-0.199064	-0.281524	-0.131458	-0.310808	-0.283993	-0.228657	-0.379261	-0.321344	-0.209044	-0.088094	-0.284303	-0.293429	-0.128633	0.0692399	0.186293	0.0768736	-0.274018	-0.271959	-0.128219	-0.0148428	-0.129089	0.0998326	-0.254993	-0.205053	0.0800086	-0.26662	-0.283893	-0.119501	-0.0557763	-0.00527974	0.00922238	-0.0093948	0.0417684	-0.0473846	-0.119378	-0.239716	-0.0470366	-0.113677	-0.0698832	-0.129919	0.0878656	-0.04696	0.0160947	0.0318153	0.223221	0.156871	0.162319	-0.0472106	0.230693	-0.192586	-0.257087	-0.173386	-0.171014	-0.295904	-0.231	0.168875	-0.0935623	0.265989	-0.118373	-0.0587485	0.0418496	-0.162686	-0.278792	-0.197657	0.0655975	0.206578	0.218981	-0.10447	-0.232532	-0.064352	-0.0659538	0.0944566	0.0114428	-0.122689	-0.266038	-0.0785891	-0.163716	0.0309392	-0.106885	-0.00917884	0.0535272	0.0412016	-0.16366	0.00168048	-0.219628	0.0560924	-0.120441	-0.0622797	0.0724607	-0.219674	-0.0142475	0.00401908	0.00574822	-0.042081	-0.128313	-0.0617754	-0.052429	-0.0766505	-0.0218072	-0.0539923	-0.0462946	-0.044114	-0.0302442	-0.219674	-0.336621	-0.290977	-0.183766	-0.0428025	-0.0944907	-0.00782536	0	-0.131687	-0.295094	-0.0968483	-0.0778457	-0.137736	0.246827	-0.340916	-0.180137	-0.219602	-0.20769	-0.121379	-0.188115	0.0274819	-0.218326	-0.204915	-0.348011	-0.308861	-0.208783	-0.0474299	-0.379087	-0.272504	-0.154508	-0.277218	-0.330141	-0.113185	-0.238641	-0.148759	-0.210624	-0.0834879	0.218248	0.182498	-0.114674	-0.132192	0.0955285
OPA1	-0.539696	-0.183213	-0.0490851	-0.235458	-0.161657	-0.0816462	-0.205353	-0.286416	-0.132882	-0.196743	-0.277625	-0.0962072	-0.14905	-0.202901	-0.110502	-0.281248	-0.141596	-0.0552237	-0.212068	-0.271145	-0.16698	-0.144823	-0.265045	-0.154599	-0.178293	-0.234178	-0.0814092	-0.149182	-0.222193	-0.155907	-0.0890586	-0.164856	-0.270752	-0.236235	-0.17408	-0.0724424	-0.224401	-0.170778	-0.053224	-0.202219	-0.169816	-0.176146	-0.236868	-0.201167	-0.130236	-0.0840861	-0.0420701	-0.0365093	0.0124397	-0.0107703	-0.0313069	-0.205611	0.0434786	-0.0224937	-0.0896242	0.0655671	-0.00561287	-0.0364373	0.169658	0.0222507	0.0158924	0.136277	0.132227	-0.112182	0.0270777	0.0876181	0.00836087	-0.167584	-0.0668402	-0.101206	0.0632768	-0.13889	-0.155555	0.0182834	-0.0719786	-0.10413	0.0568655	0.0404365	0.189067	-0.0680771	-0.0413178	-0.0904334	-0.108637	-0.23247	-0.101625	-0.117828	-0.266873	-0.191695	-0.170667	-0.187623	-0.228278	-0.0875536	-0.223944	0.0149048	-0.106681	-0.0819735	-0.34835	-0.325807	-0.333031	-0.293575	-0.312787	-0.318015	-0.176281	-0.238532	-0.208314	-0.0298312	-0.0492554	-0.0456883	-0.096235	-0.15047	-0.125507	-0.0129349	0.00165645	0.0031667	-0.0974332	-0.144938	-0.102683	-0.00541622	0.0330923	0.0212244	0.0635985	0.0545394	0.0655805	0.103144	-0.00708072	0.0419763	0.0149508	-0.145518	0.000728841	0.0820713	-0.033493	-0.118229	-0.109093	-0.106926	-0.035535	-0.139509	-0.182386	-0.134519	-0.169456	-0.175673	-0.226081	-0.0205946	-0.117469	-0.0718823	-0.00955958	0.0767346	0.0175626	0.0844689	0.0383979	0.0549297	0.0157341	-0.0756327	0.0330394	-0.0484113	-0.138264	0.0935806	0.0604504	-0.0695684	-0.0500576	-0.103515	-0.150364	-0.102774	-0.241717	-0.234347	-0.207967	-0.0010232	-0.21775	-0.217612	0.00983757	0.0120077	0.0527078	-0.030253	-0.0182825	0.00309538	-0.00435649	-0.0581969	-0.0823925	-0.00247841	-0.0820957	-0.0523947	-0.0549342	-0.149656	-0.13225	-0.189708	-0.14614	-0.221555	-0.268921	-0.259498	-0.265076	-0.238747	-0.154656	-0.562329	-0.58267	-0.45948	-0.359712	-0.0788683	-0.167225	-0.328133	-0.0253207	0.218044	-0.0169105	0.0875884	-0.0651941	0.135448	0.0410627	-0.0181334	-0.0602668	0.0778107	-0.143593	0.0246566	-0.022354	-0.223399	-0.00938087	-0.0426961	-0.271729	-0.0688643	-0.0712431	-0.264599	-0.0882778	0.0045268	-0.152145	-0.234258	0.0268772	0.0137946	-0.220756	-0.0451738	-0.0406304	0.0206404	-0.066982	-0.12851	0.116111	-0.09675	-0.149445	-0.0607389	0.0358644	-0.21528	0.0239322	0.0567843	-0.217054	0.0803177	-0.0913188	-0.173525	0.0134079	-0.186487	-0.28091	-0.0633672	-0.153479	-0.191361	-0.224188	-0.0886403	-0.115328	-0.207517	-0.00930364	0.0878859	-0.126462	0.0134253	-0.0372948	-0.090036	0.0526355	-0.0550647	-0.0718328	0.0401142	-0.0937672	-0.0389569	-0.0217329	-0.154792	-0.095243	-0.0805546	-0.214333	0.0492204	-0.112972	-0.146671	0.00072146	-0.0550233	-0.229906	-0.10078	-0.122209	-0.357499	-0.24399	-0.171253	-0.276553	-0.0542158	0.0604148	0.0792503	-0.0916666	-0.186117	-0.2923	-0.0425833	-0.00746813	-0.117275	-0.125967	-0.241396	-0.181034	0.0510408	-0.198662	-0.289135	-0.0401293	-0.123683	-0.0308339	0.179575	-0.0251463	0.0705278	0.154867	-0.135813	-0.137596	-0.251605	-0.096055	-0.108416	0.134377	0.250546	0.20306	0.257312	0.107855	0.130141	-0.0608262	0.106497	-0.0108968	-0.0442665	0.166517	-0.0205838	0.150777	-0.0846148	0.18853	-0.151355	0.308161	0.126496	0.114613	0.0029556	0.190443	-0.0184262	-0.2246	-0.319053	-0.20209	0.0896271	0.0187729	0.0195232	0.0289872	-0.0171261	0.0356241	0.112996	0.0538955	-0.0209603	0.0831509	-0.102502	-0.0553008	-0.110921	-0.047256	-0.12598	0.261857	0.1077	0.197285	0	-0.0998331	-0.0294866	0.117495	-0.0320231	-0.101412	-0.0666876	-0.325755	-0.0594635	0.0163147	-0.0516323	-0.0651894	-0.0300168	0.38848	0.336338	0.363023	0.324857	0.362623	0.313064	0.381661	0.350272	-0.325756	-0.323233	-0.291412	-0.11392	-0.0143642	-0.0701034	-0.000791347	0	-0.274324	0.0324004	-0.0326128	-0.267098	-0.281017	0.245077	-0.233286	-0.289344	-0.301513	-0.304767	0.0419971	0.000345547	0.0860373	-0.030578	-0.352104	-0.226985	-0.204526	-0.263891	-0.0789714	-0.27591	-0.166029	-0.383207	-0.168534	-0.248459	-0.26304	-0.143152	-0.141655	-0.193696	-0.225066	-0.159907	-0.144063	0.0208979	-0.150831	0.188742	-0.548883	-0.198645	-0.0558234	-0.252224	-0.127511	-0.0599658	-0.222017	-0.248363	-0.128104	-0.197091	-0.245784	-0.157761	-0.449797	-0.431217	-0.389552	-0.312951	-0.130732	0.0132809	-0.334618	-0.183425	-0.0702809	-0.256885	-0.225086	-0.111864	-0.276315	-0.252701	-0.114531	-0.460858	-0.433343	-0.400483	-0.210352	-0.265218	-0.167926	-0.374317	-0.0506885	-0.0219343	-0.211753	-0.173048	-0.0351	-0.196334	-0.194275	-0.191909	-0.244748	-0.155954	-0.0561359	-0.0416783	-0.0662441	-0.0941441	-0.0575886	-0.0366499	-0.0735563	-0.0918076	-0.0691693	-0.116262	0.0160152	-0.181838	-0.128791	-0.0177749	-0.0396426	-0.122351	0.0898654	-0.0168535	0.0306975	0.0396341	-0.114024	0.0654207	-0.202011	-0.0616975	-0.00628385	0.00444056	-0.0453349	-0.229089	0.137163	-0.00526471	-0.0196955	0.0326953	-0.0570081	0.0234101	-0.240241	0.00649058	0.03405	-0.227492	-0.138424	-0.214523	-0.0389852	-0.138982	-0.0461567	0.029573	-0.091147	-0.147502	-0.0911463	-0.224771	-0.121531	-0.0377075	-0.148131	-0.0964963	-0.344554	-0.339626	-0.305428	-0.11588	-0.293897	-0.33624	-0.0968506	-0.193391	-0.189952	-0.0237111	-0.0332943	-0.0401586	-0.0518821	-0.0844353	-0.0782064	-3.23648e-05	0.00435531	0.00962007	0.203592	0.18445	-0.0526783	-0.201312	-0.188969	-0.0238921	-0.139544	-0.184135	-0.0387118	-0.120695	-0.153896	0.0896813	-0.137886	-0.176874	-0.000903851	-0.218035	-0.10476	-0.0345864	-0.116349	-0.207577	-0.00290845	-0.135488	-0.249129	-0.00810432	-0.264228	-0.209282	-0.142287	0.142698	0.248342	-0.024998	-0.201495	-0.221019	-0.0511416	-0.183387	-0.2322	-0.0389928	-0.138125	-0.23843	-0.00089691	-0.165696	-0.237401	-0.0148314	-0.14452	-0.141322	-0.0806401	-0.258686	-0.270329	-0.115465	-0.624733	-0.326245	-0.045809	-0.496479	-0.334115	-0.0966726	0.046394	0.160131	0.0240713	-0.128672	-0.222971	-0.127114	-0.00468444	-0.152103	0.0380103	-0.0701446	-0.218178	-0.119695	-0.131602	-0.136569	-0.00360151	-0.0950441	-0.193969	-0.0131513	-0.132341	-0.249704	-0.0241885	-0.136862	-0.198793	-0.0761889	5.09797e-05	-0.22171	-0.0960215	0.0477095	0.026747	-0.11221	0.00523081	-0.00480902	0.248673	-0.089515	-0.0347796	0.177044	-0.0416847	-0.0301824	-0.033212	-0.198486	-0.133453	-0.135546	-0.181656	-0.0949431	-0.194243	-0.154631	-0.0810548	-0.176342	-0.135463	-0.118231	-0.239375	-0.577596	-0.183023	-0.279825	0.109543	0.0971727	0.0950322	-0.0858438	-0.193558	0.0441459	-0.115201	-0.17354	-0.013689	-0.0787517	-0.0783913	-0.236633	-0.207751	-0.126536	-0.209381	-0.073417	-0.205611	-0.199187	-0.220711	-0.157388	-0.196409	-0.517065	-0.15555	-0.255853	-0.335479	-0.190314	-0.302021	-0.0532827	0.200115	0.0169307	0.00555685	-0.244313	0.0642241	-0.0192086	-0.219367	0.000415777	0.0168448	-0.240229	-0.196872	0.0169061	-0.13691	-0.169189	0.1212	-0.209797	-0.16577	0.0242361	-0.157134	-0.141252	-0.289122	-0.276097	-0.0933885	-0.0198717	-0.122314	-0.2667	-0.24703	-0.270073	-0.120967	-0.221842	-0.344331	-0.134365	0.122709	0.170128	0.1161	-0.254783	-0.323897	-0.13435	0.00865058	-0.0952849	0.10391	-0.257214	-0.134841	-0.00161757	-0.256422	-0.324438	-0.116514	-0.117421	-0.0167916	-0.0366496	-0.0604804	0.0405085	-0.12483	-0.177123	-0.170924	-0.0481628	-0.0628805	-0.111953	-0.102978	0.142533	-0.0297709	0.0205759	-0.0701669	0.225472	0.099449	0.295238	0.129199	0.200786	-0.114701	-0.0592471	-0.193945	-0.0162278	0.157867	-0.0722318	0.199244	-0.0270051	0.105626	0.0159104	0.149245	0.0640042	-0.222934	-0.294216	-0.180563	0.129033	-0.180578	-0.0640512	0.0141365	-0.0903086	-0.226961	0.197749	-0.116257	-0.111467	0.0354282	-0.196552	-0.154615	-0.148119	-0.0570437	-0.12527	0.13819	0.248703	0.121953	-0.0963789	-0.107181	-0.0717189	0.185385	-0.07218	-0.0868314	-0.219369	-0.231482	-0.0835257	-0.10323	-0.0928239	-0.112084	-0.0936281	0.348604	0.323523	0.38434	0.319444	0.354863	0.334258	0.354035	0.335758	-0.231481	-0.281158	-0.314558	-0.202005	-0.0469927	-0.0903499	0.00518529	0	-0.246724	-0.0728298	-0.0405415	-0.342449	-0.221051	-0.0986458	-0.16101	-0.139671	-0.23926	-0.10948	-0.0865276	-0.184003	-0.0207609	-0.270801	-0.234083	-0.115904	-0.202362	-0.110461	-0.198975	-0.152517	-0.103992	0.0247904	-0.215588	-0.0650935	-0.0707176	-0.169054	-0.251555	-0.249848	-0.255509	0.211528	0.146446	-0.0689683	-0.138526	0.160489	-0.214652	-0.193876	-0.0825798	-0.251165	-0.0735956	-0.0960485	-0.226585	-0.263066	-0.070218	-0.176208	-0.216153	-0.144041	-0.449797	-0.431217	-0.392068	-0.296552	-0.184346	-0.0410542	-0.335809	-0.212286	-0.0780209	-0.258767	-0.238681	-0.11437	-0.287563	-0.263309	-0.120498	-0.460858	-0.433343	-0.400483	-0.173907	-0.290666	-0.166311	-0.350622	-0.0522209	-0.0423313	-0.328952	-0.18179	-0.0507299	-0.160899	-0.197233	-0.11027	-0.179535	-0.116484	-0.0390205	-0.0661707	-0.121754	-0.0926067	0.0028528	0.0313513	-0.0520424	0.0107065	-0.113856	-0.0614992	0.0851623	-0.204714	-0.21732	-0.299517	-0.29094	-0.292425	0.0824589	0.0013781	-0.0426771	0.102516	0.110028	0.162865	-0.155448	-0.126138	-0.127895	-0.0472619	-0.0644531	0.0161415	0.0918076	0.0464189	-0.0378895	-0.0807134	-0.0210423	0.120002	-0.221253	-0.195001	-0.0678449	-0.0713625	-0.260021	-0.147863	-0.0696028	-0.235828	-0.139267	-0.110608	-0.113543	-0.176378	-0.275008	-0.330378	-0.310979	-0.21339	-0.29771	-0.321758	-0.144436	-0.218489	-0.194743	-0.0225783	-0.0483409	-0.040154	-0.0390315	-0.111749	-0.0902142	-0.0013836	-0.00889268	-0.00994476	0.107908	0.0335197	0.0471701	-0.129139	-0.043441	-0.0618378	-0.185054	-0.0710081	-0.0241452	-0.0786368	-0.0415246	-0.0576403	-0.0794881	0.0144053	-0.10732	-0.215715	-0.094455	0.0771466	-0.301529	-0.166318	-0.0643703	-0.485838	-0.229518	-0.12	-0.324811	-0.264621	-0.122621	0.152326	0.00834871	-0.0277905	-0.17037	-0.0447002	-0.0761053	-0.208702	-0.086862	-0.00419713	-0.035789	-0.000919642	-0.0711244	-0.115064	0.0511972	-0.0610456	-0.252928	-0.105703	-0.0761309	-0.296524	-0.189397	-0.151495	-0.463914	-0.285577	-0.15824	-0.282985	-0.566446	-0.195102	0.108051	0.0599267	0.0088583	-0.165396	-0.0408313	-0.0632973	-0.142509	-0.0147248	-0.0356389	-0.0422865	-0.0736648	-0.0621667	-0.053273	-0.0484637	-0.017665	-0.175014	-0.0941063	0.016971	-0.299401	-0.302863	0.0252891	-0.441407	-0.223722	-0.0708208	-0.264067	-0.481741	-0.0670045	0.27153	0.136011	-0.0736737	-0.1566	0.0912309	0.295474	-0.14994	-0.0603919	0.145275	-0.235298	-0.241892	-0.0456242	-0.245735	-0.345073	-0.228536	-0.195035	-0.303863	-0.207833	-0.276511	-0.318854	-0.138576	-0.356832	-0.286666	-0.179187	-0.29618	-0.147672	-0.290749	0.257874	0.199038	0.205129	-0.165541	-0.0226028	-0.0467395	-0.188585	-0.107154	-0.0978868	-0.242018	-0.300501	-0.215249	-0.251894	-0.267781	-0.276897	-0.206866	-0.190172	-0.19355	-0.233759	-0.241755	-0.173979	-0.371665	-0.261086	-0.259764	-0.243996	-0.212658	-0.250138	0.000731086	0.0630717	-0.0121046	0.142285	0.0489875	0.143788	0.0340394	-0.0947089	0.106328	0.00506765	-0.160102	-0.210113	-0.170321	-0.271447	-0.136598	-0.322067	-0.0610223	-0.171016	-0.391871	-0.143577	-0.105066	-0.467087	-0.132565	-0.189476	-0.283993	-0.232023	-0.259589	-0.290149	-0.287372	-0.243983	-0.26582	-0.302712	-0.126704	0.0981087	0.148854	0.188883	-0.262598	-0.27441	-0.110067	0.0395082	-0.0868977	0.0817281	-0.238189	-0.0828591	-0.0784979	-0.244957	-0.254951	-0.106754	-0.0428814	-0.0457574	0.0690346	-0.0165798	0.0852938	0.0120879	-0.113139	-0.254246	-0.0791457	-0.128654	-0.0421816	-0.103917	0.057559	0.00533058	-0.0487259	0.0832876	0.125884	0.230037	0.19037	0.16729	0.263315	-0.223914	-0.0185281	-0.13442	-0.0479704	-0.214325	-0.220903	0.187555	0.0407723	0.240128	-0.100209	0.0192456	-0.000417709	-0.170676	-0.227608	-0.218739	-0.0191863	0.288569	0.134872	-0.0120887	-0.0193606	-0.0322439	0.0578402	0.155752	-0.000321224	0.0220443	-0.0580415	0.0185374	-0.127445	-0.0259848	-0.12534	0.056789	0.142521	0.123841	-0.16366	-0.102279	-0.0621415	0.133851	-0.0813541	-0.0897863	-0.187962	-0.263921	-0.0194	-0.00073782	-0.00462941	-0.112039	-0.0936281	0.348594	0.323506	0.384349	0.319438	0.354847	0.334249	0.354051	0.335739	-0.263921	-0.287695	-0.296219	-0.197662	-0.0430412	-0.090786	-0.00729942	0	-0.197088	-0.141788	-0.0890731	-0.271733	-0.24964	0.0547386	-0.223978	-0.138599	-0.0892784	-0.10905	-0.123209	-0.0166809	-0.0530558	-0.2911	-0.215341	-0.354691	-0.213563	-0.132218	-0.177759	-0.344555	-0.307273	-0.0588419	-0.222556	-0.093632	-0.214049	-0.20662	-0.283031	-0.222512	-0.278495	0.211528	0.157367	-0.0233617	-0.165119	0.116506
MRPL24	-0.500387	-0.086765	-0.108926	-0.323178	-0.0524503	-0.0849392	-0.224696	-0.249435	-0.203651	-0.166626	-0.167893	-0.15947	-0.207188	-0.116709	-0.29661	-0.304337	-0.0979957	-0.123463	-0.246871	-0.227423	-0.145394	-0.290182	-0.243178	-0.195223	-0.284899	-0.175101	-0.142178	-0.207313	-0.138598	-0.194563	-0.197156	-0.0779934	-0.225033	-0.326291	-0.0856633	-0.247814	-0.314311	-0.0398867	-0.178953	-0.213056	-0.231685	-0.167841	-0.28201	-0.0483698	-0.108616	0.0806879	0.00603157	0.0924096	0.183239	0.174343	0.220574	0.0591178	-0.0311082	0.124822	-0.201167	-0.00890778	0.127697	0.054667	0.0333301	0.0936975	0.138665	0.067483	0.0444542	0.00618456	-0.0577095	0.0608552	0.0206646	-0.0482755	-0.00235364	0.0513739	-0.0922593	0.0275111	-0.139834	0.0511389	0.102947	-0.00779424	0.0908775	0.0871365	0.142137	-0.0324394	-0.143928	0.00986878	-0.261495	-0.390859	-0.133325	-0.20691	-0.184339	-0.259991	-0.133882	-0.261547	-0.217981	-0.20151	-0.215276	0.106561	-0.22342	0.0248437	-0.262327	-0.356253	-0.299823	-0.229249	-0.33075	-0.246398	-0.181782	-0.272879	-0.197951	-0.030058	-0.0499544	-0.0500954	-0.107565	-0.162021	-0.145822	-0.0120828	0.000282791	-0.00264066	0.113336	0.0173329	0.116855	-0.108191	-0.0607574	-0.155542	-0.206016	-0.108507	-0.240245	-0.101921	-0.0452379	-0.0279869	-0.0952706	-0.182765	-0.116125	-0.0897401	-0.0772212	-0.178427	-0.0743399	-0.101654	-0.0672038	-0.0885488	-0.127561	-0.0710232	-0.143041	-0.145625	-0.200355	0.0898951	0.0666527	0.157876	-0.132261	-0.0251673	-0.174306	-0.192574	-0.165087	-0.285931	-0.197208	-0.125273	-0.108743	-0.11534	-0.21295	-0.0651829	-0.104638	-0.102967	-0.157932	-0.0355149	-0.283983	-0.163883	-0.160965	-0.0859456	-0.223662	-0.707952	-0.119006	-0.25518	0.24374	0.0613955	0.0134313	-0.188116	-0.00221283	-0.156378	-0.152573	-0.109959	-0.0637034	-0.215363	-0.159503	0.00113381	-0.232609	-0.112379	-0.019381	-0.242092	-0.201756	-0.150547	-0.376497	-0.212954	-0.214393	-0.349186	-0.170611	-0.562329	-0.57052	-0.459172	-0.359712	-0.0401296	-0.0200054	-0.278042	0.0478744	0.317644	0.0834319	-0.015551	0.0458362	0.154413	-0.00625174	0.0929901	-0.0613001	-0.0786669	-0.22852	0.027375	-0.120797	-0.288526	-0.108209	-0.13303	-0.199098	-0.116714	-0.327683	-0.239125	-0.172346	-0.150559	-0.259381	-0.295912	0.0270812	0.0780988	-0.0134732	-0.00142856	0.0956865	0.162968	-0.000386013	-0.116526	-0.129024	-0.109972	-0.242209	-0.0239193	-0.0707029	-0.230922	0.0376601	0.041436	-0.26679	-0.103202	-0.0569066	-0.150596	-0.140564	-0.240565	-0.201828	-0.133428	-0.28024	-0.229254	-0.325883	-0.0782171	0.015082	-0.162438	-0.372237	0.138939	0.088447	-0.0359203	0.0534199	0.0615317	-0.168495	-0.00971179	-0.107381	-0.130551	-0.21553	-0.168516	-0.0268394	-0.2294	-0.112518	-0.109971	-0.316735	-0.033972	-0.109402	-0.230857	-0.195716	-0.100248	-0.192898	-0.315939	-0.0942994	-0.226131	-0.221685	-0.174436	-0.258171	-0.103014	-0.0703368	0.194398	0.0966703	-0.191188	-0.281523	-0.0353361	0.0199605	-0.153107	-0.00474288	-0.307072	-0.0387382	-0.0306781	-0.201867	-0.257476	-0.0386287	-0.102376	-0.0609399	0.224047	-0.0683222	-0.0171819	0.115119	-0.119423	-0.262194	-0.135374	-0.132931	-0.101669	0.00687322	0.28738	0.232561	-0.0110173	-0.00779103	0.151441	0.104721	0.201648	-0.0637874	0.0196091	0.228054	-0.0113352	0.199898	-0.0134995	0.0982005	-0.176535	0.290185	0.192113	0.193943	0.0412286	-0.0105844	-0.249377	-0.241637	-0.235611	0.0902567	0.0607584	0.127818	0.115726	-0.0163117	0.0584178	0.0559771	0.113105	0.0968996	0.0234233	0.184861	-0.136261	-0.125966	-0.0200633	0.0570888	-0.0478964	0.126338	0.171905	-0.031649	0	0.0818374	0.192185	0.180385	0.17377	0.0287696	0.17574	-0.257421	-0.0586442	0.0365984	0.0208913	-0.0285256	0.179443	-0.156223	0.0963599	-0.149055	0.0693131	-0.161828	0.0889071	-0.142905	0.0533867	-0.257421	-0.290735	-0.256932	-0.0880836	-0.0143324	-0.0622382	-0.00225313	0	-0.201089	0.0558358	-0.0178957	-0.183408	-0.327797	0.106923	-0.262333	-0.11101	-0.320461	-0.0760404	-0.123873	0.0306805	0.127753	-0.20279	-0.222256	-0.156008	-0.28424	-0.306278	-0.217062	-0.109417	-0.171324	-0.219527	-0.13821	-0.26935	-0.250952	-0.241654	-0.0751164	-0.28299	-0.236354	-0.159907	-0.144063	-0.0453099	-0.0428617	0.118265	-0.562653	-0.00688325	-0.0585878	-0.230371	-0.0707315	-0.0573849	-0.319758	-0.140932	-0.207542	-0.167	-0.144065	-0.146665	-0.404411	-0.382166	-0.235719	-0.271942	0.00053687	0.131502	-0.23974	0.00269651	0.0166439	-0.223517	-0.162503	0.0401393	-0.197684	-0.157682	-0.0201924	-0.405861	-0.384967	-0.267941	-0.103356	-0.275248	-0.234593	-0.385702	0.0373474	-0.00173121	-0.230463	0.0638282	-0.124687	-0.157494	-0.0744274	-0.31313	-0.149047	-0.157165	-0.110227	0.0665812	0.0432136	0.0639557	-0.0792052	0.0154753	0.0323139	0.00034251	0.184324	-0.18983	-0.190174	0.0873718	-0.101024	-0.191823	-0.143724	-0.179631	0.0544047	-0.0736359	-0.194755	0.117374	0.0391212	-0.06634	-0.113047	-0.00949295	0.0614469	-0.11802	-0.137987	-0.125672	-0.0253797	-0.129657	-0.196001	0.078767	0.119249	-0.160741	-0.111881	0.00706895	0.247122	-0.279878	-0.179714	-0.151999	-0.228396	-0.0477951	-0.0722244	-0.0743256	-0.267701	-0.209511	-0.113397	-0.0814409	-0.208291	0.129057	-0.17343	-0.0289824	-0.255905	-0.309101	-0.209807	-0.115815	-0.305236	-0.303558	-0.0898662	-0.205964	-0.17377	-0.0236031	-0.047619	-0.0449085	-0.0466875	-0.0857451	-0.0817592	-0.00563531	0.00440542	0.00603661	0.134975	0.22271	0.270145	-0.117894	-0.146392	-0.207691	-0.0622112	-0.215114	-0.150589	-0.271082	-0.230162	-0.201805	-0.237509	-0.242607	-0.2941	-0.10799	-0.118938	-0.35753	-0.181382	-0.123163	-0.247012	-0.0800298	-0.31862	-0.168108	-0.211892	-0.2036	-0.27299	0.162197	0.228584	0.153874	-0.108178	-0.212328	-0.19469	-0.237106	-0.202131	-0.151429	-0.209839	-0.293145	-0.236408	-0.214341	-0.304323	-0.186837	0.125662	-0.136998	-0.150359	-0.145352	-0.342513	-0.293179	-0.187812	-0.304852	-0.280048	-0.496479	-0.369231	-0.321682	0.0327081	0.211768	0.350132	-0.0503131	-0.283552	-0.282241	-0.0047084	-0.30905	-0.263405	-0.208065	-0.275093	-0.335578	-0.105632	-0.24367	-0.224017	0.0236982	-0.218025	-0.26822	-0.00634254	-0.0867107	-0.336496	-0.249905	-0.217265	-0.270092	-0.158918	-0.275899	-0.292581	0.230074	-0.0173248	-0.0383208	-0.163939	0.0506106	-0.00139758	-0.10969	-0.217443	-0.0365879	-0.22136	-0.156058	-0.0640464	-0.306285	-0.115835	-0.209401	-0.110616	-0.0277034	-0.181497	-0.0465484	-0.222181	-0.20226	-0.20442	-0.197771	-0.228773	-0.577596	-0.164163	-0.331504	0.179344	0.181289	0.252153	-0.0788789	-0.264395	-0.199677	-0.037501	-0.133368	-0.128973	-0.164148	-0.260089	-0.0872366	-0.300091	-0.122357	-0.167557	0.0825101	-0.171646	-0.201308	-0.141048	-0.18797	-0.212094	-0.517065	-0.146068	-0.262447	-0.363622	-0.251703	-0.327353	0.0645912	0.235956	0.0525164	-0.0570223	-0.271945	-0.0948308	-0.107596	-0.101025	-0.113801	-0.046806	-0.183538	-0.17606	-0.171397	-0.271887	-0.150223	0.0508632	-0.150715	-0.212387	-0.159351	-0.258925	-0.236503	-0.166266	-0.20666	-0.198509	-0.146169	-0.0883937	-0.32968	-0.209301	-0.346903	0.00106728	-0.271736	-0.313223	-0.19301	0.255197	0.333469	0.0798247	-0.319252	-0.249425	-0.119633	0.0408111	-0.252599	0.247178	-0.25691	-0.0939529	-0.0682627	-0.326864	-0.246001	-0.105542	-0.0472702	0.10134	-0.0697201	0.0576359	0.10229	-0.172317	-0.000605339	-0.279884	0.126207	-0.223942	-0.0435225	-0.225024	0.0858875	0.0384939	0.0314455	0.0410751	0.218686	0.127388	0.277797	-0.0507626	-0.0543934	-0.0968394	-0.190591	-0.305723	-0.0920961	-0.00434599	-0.0655288	0.186802	-0.045208	0.130288	0.0301621	0.0146577	-0.211691	-0.249443	-0.288094	-0.0533804	0.230763	-0.360567	-0.221491	-0.0185084	-0.0681222	0.0758186	0.12619	-0.337815	-0.260182	-0.0342489	-0.144779	-0.016511	0.010253	0.0717472	-0.010179	0.159936	0.326738	0.00932598	-0.0974444	0.0151105	-0.00304774	0.324496	0.107649	-0.031987	0.00673303	-0.171973	-0.026442	0.0404127	0.0424095	-0.0106652	0.0632923	-0.153908	0.0828164	-0.154832	0.0238938	-0.193648	0.0990159	-0.137865	0.0668344	-0.171973	-0.184446	-0.300476	-0.196351	-0.0470937	-0.0907662	0.00547912	0	-0.213133	0.00513979	0.148928	-0.337567	-0.143273	-0.158182	-0.202281	-0.195808	-0.00341006	0.0267271	-0.0970303	0.00894497	0.0894095	-0.21656	-0.188816	-0.0923667	-0.0615557	-0.0680198	-0.106815	-0.386341	-0.167161	-0.104392	-0.261301	0.0226234	-0.218604	-0.146991	-0.202899	-0.299328	-0.290704	0.211528	0.029714	-0.0981628	-0.0882126	0.178084	-0.126853	-0.0699902	-0.0932883	-0.197453	-0.0521891	-0.0887554	-0.271182	-0.18829	-0.216103	-0.252969	-0.128812	-0.121844	-0.404411	-0.382166	-0.242645	-0.266901	-0.0852286	0.0355551	-0.252807	-0.0413231	0.0274094	-0.225755	-0.18955	0.0627063	-0.194818	-0.178884	-0.0265447	-0.405861	-0.384967	-0.267912	0.0530436	-0.284952	-0.103885	-0.318795	0.0522061	0.126411	-0.240584	-0.0284774	-0.118624	-0.115284	-0.106539	-0.210121	-0.0918039	-0.00169182	-0.116475	0.0356402	0.00827493	0.0141005	-0.0796159	-0.00506943	-0.035155	-0.00317044	-0.095165	-0.194954	0.153135	0.175052	-0.0830068	-0.291053	-0.29094	-0.291648	-0.0157151	-0.22304	-0.181822	0.0612349	0.118632	0.00893408	-0.0259498	-0.0186107	0.0150157	-0.0350306	-0.12953	-0.0986803	0.10484	0.122121	-0.15482	0.0304772	0.0413686	0.259121	-0.167809	-0.239682	-0.184228	-0.196381	-0.270682	-0.330935	-0.0757598	-0.0795503	-0.161599	-0.0490238	-0.177433	0.0323308	-0.225548	-0.27692	-0.221553	-0.204091	-0.294154	-0.299105	-0.15031	-0.217538	-0.140766	-0.0225768	-0.049108	-0.039862	-0.0361128	-0.113256	-0.0832864	-0.00141491	-0.0146615	-0.0155975	0.232853	0.106336	0.191061	-0.156037	-0.167247	-0.329374	-0.238119	-0.0260135	-0.199476	-0.220073	-0.113152	-0.265763	-0.231228	-0.0632934	-0.227356	-0.0822802	-0.144069	-0.305381	-0.323416	-0.235638	-0.171013	-0.485838	-0.238768	-0.198626	-0.324811	-0.282597	-0.334857	0.16604	0.120832	0.223224	-0.111939	-0.0848025	-0.227215	-0.289059	-0.027773	-0.213072	-0.224948	-0.086582	-0.288103	-0.217889	0.00286072	-0.217256	-0.126842	-0.219061	-0.235172	-0.355216	-0.333624	-0.274774	-0.463914	-0.313765	-0.236929	-0.282985	-0.566446	-0.375816	0.135258	0.140242	0.236668	-0.0725927	-0.105351	-0.174141	-0.166529	-0.142097	-0.215345	-0.260511	-0.0566358	-0.225494	-0.055668	-0.0951915	-0.194594	-0.201151	-0.188006	-0.275333	-0.266226	-0.271653	-0.349062	-0.441407	-0.285025	-0.275105	-0.264067	-0.450313	-0.266981	0.251634	0.170949	-0.0188042	-0.189942	0.236888	0.0139218	-0.27259	-0.00383106	-0.113642	-0.194171	-0.235421	-0.129242	-0.243582	-0.335391	-0.156006	-0.191419	-0.343563	-0.309978	-0.164855	-0.323995	-0.286049	-0.356832	-0.335941	-0.302586	-0.25477	-0.203149	-0.311011	0.306779	0.271824	0.232581	-0.196774	0.0009196	-0.117921	-0.300398	-0.140828	-0.163383	-0.178588	-0.260829	-0.158755	-0.263116	-0.279938	-0.179746	-0.138632	-0.289827	-0.244286	-0.14175	-0.245253	-0.293698	-0.300138	-0.340541	-0.323808	-0.207538	-0.300251	-0.350151	0.174849	0.274445	0.0262297	0.274383	-0.0461017	0.000136159	0.0709922	-0.220847	-0.0751916	-0.10701	-0.241159	-0.138093	-0.309039	-0.287519	-0.342171	-0.260536	-0.2159	-0.322265	-0.400729	-0.397236	-0.275446	-0.32553	-0.218603	-0.300011	-0.283993	-0.106548	-0.293253	-0.22661	-0.363284	0.0167336	-0.323103	-0.271715	-0.18602	0.257253	0.238704	0.127717	-0.296889	-0.24022	-0.101879	0.0125923	-0.247845	0.185451	-0.295166	-0.0523546	-0.132492	-0.306775	-0.218787	-0.111278	-0.0580878	0.149669	-0.111583	-0.0504395	0.137739	-0.133889	-0.0346831	-0.309012	0.0184739	-0.217308	0.05363	-0.248741	-0.118273	-0.147608	0.00362046	0.116272	0.275602	0.144841	0.287795	0.075458	0.142706	-0.0153376	-0.259129	-0.321134	-0.301575	-0.178338	-0.0200087	0.261365	0.0401356	0.170759	0.0794953	0.0618881	-0.166675	-0.359085	-0.260514	-0.0211233	0.090176	0.274467	0.127205	0.0744079	0.0841859	0.0160746	0.0470313	0.0227116	-0.0847692	0.0580396	-0.00553724	-0.0814013	0.00323728	0.0478576	-0.010146	-0.0667172	0.0258129	-0.0385669	-0.16366	-0.0469939	0.0307046	0.293467	0.105179	0.0326309	0.0995108	-0.205303	0.0396174	0.103681	0.0837636	-0.0105168	0.0632923	-0.153916	0.0828	-0.154822	0.0238851	-0.193667	0.0990377	-0.137856	0.0668551	-0.205303	-0.224533	-0.250543	-0.171328	-0.0421033	-0.0833726	-0.00859683	0	-0.083515	-0.195269	0.140936	-0.101998	-0.188188	0.0573108	-0.24507	-0.199994	0.0347019	-0.170432	-0.126928	-0.120283	0.0147467	-0.244745	-0.177084	-0.110671	-0.195833	-0.171438	-0.173013	-0.299382	-0.270441	-0.0213062	-0.238259	-0.0103651	-0.153219	-0.180998	-0.236454	-0.291389	-0.303704	0.211528	0.027649	-0.093835	-0.060436	0.128009
CHTF8	-0.506309	-0.087002	0.0054039	-0.239593	-0.156011	-0.16509	-0.206399	-0.280372	-0.18871	-0.223214	-0.200505	-0.187565	-0.199781	-0.166398	-0.162676	-0.29962	-0.0792542	-0.0276362	-0.240812	-0.165517	-0.16288	-0.264398	-0.236836	-0.235815	-0.203036	-0.159726	-0.177026	-0.199835	-0.170014	-0.165997	-0.162394	-0.0948952	-0.120938	-0.249726	-0.153662	-0.164922	-0.247366	-0.162913	-0.172373	-0.200541	-0.270077	-0.259882	-0.219336	-0.176992	-0.162256	0.0839166	0.0606199	0.0661581	0.13778	0.0914276	0.118833	-0.0732468	0.0280517	-0.0601096	0.00722896	0.12522	0.0645703	0.123784	0.108723	0.140561	0.138853	0.116742	0.185698	-0.191976	-0.0933423	-0.0725501	0.0401806	-0.0417763	-0.169736	-0.0607843	-0.0227731	-0.0657497	-0.0916076	-0.0479797	0.0444715	-0.176004	0.0133044	0.0264109	0.1465	-0.00164315	-0.0477208	-0.122774	-0.163635	-0.274927	-0.101127	-0.133295	-0.191794	-0.224611	-0.197835	-0.147207	-0.192235	-0.170607	-0.150802	-0.0161929	-0.110372	-0.0221371	-0.347242	-0.353554	-0.327214	-0.281707	-0.315897	-0.277203	-0.17603	-0.260662	-0.174241	-0.0293308	-0.0551038	-0.0485759	-0.0962711	-0.157893	-0.134471	-0.0117147	0.00034349	-0.00419506	0.113332	-0.177491	0.0346807	-0.0397584	0.13165	-0.0383347	-0.143976	0.132483	-0.0839213	-0.172306	0.0524636	-0.0464654	-0.0849859	-0.0104288	-0.0432703	-0.0888301	-0.11743	-0.140019	-0.158827	-0.154626	-0.194941	-0.225192	-0.167595	-0.233326	-0.190966	-0.208632	-0.184073	0.131234	-0.146698	0.0528573	-0.053438	0.133237	-0.051083	-0.110147	0.108921	-0.0621645	-0.187794	0.0399545	-0.0157455	-0.160305	-0.0174978	-0.0681152	-0.0512631	-0.107405	-0.135625	-0.162696	-0.245189	-0.217508	-0.206059	-0.179386	-0.276348	-0.238639	-0.239319	-0.28622	0.168297	-0.0354796	0.0629917	-0.149603	0.0310649	-0.130375	-0.162593	-0.0485692	-0.0396438	-0.102989	-0.0592817	-0.088625	-0.194266	-0.143976	-0.114179	-0.193674	-0.14941	-0.157638	-0.219186	-0.153299	-0.272702	-0.254742	-0.185919	-0.562329	-0.58267	-0.459172	-0.354134	-0.0302703	-0.137325	-0.196629	0.0478899	0.0766035	0.0596189	0.102041	-0.0329257	0.0414809	-0.0588429	-0.101092	-0.050023	-0.101212	-0.0868364	-0.0529367	-0.113623	-0.127248	-0.127896	-0.141588	-0.208367	-0.136886	-0.10917	-0.159952	-0.175729	-0.0137564	-0.151926	-0.221016	0.0111962	-0.0266243	-0.0747609	-0.0238772	-0.0436428	0.0356526	0.0320387	-0.105718	-0.0157313	-0.0996412	-0.0777081	-0.101164	-0.110848	-0.138051	-0.0188066	-0.0586771	-0.0603365	-0.10495	-0.0890536	-0.116872	-0.105589	-0.137407	-0.156332	-0.135738	0.0127348	-0.142273	-0.244508	-0.0327271	-0.115392	-0.160626	0.0151444	0.0249139	-0.0353815	-0.0533088	-0.082119	-0.00255891	0.0118972	-0.125505	-0.106394	-0.017805	-0.0416536	-0.0306125	-0.0458294	-0.141822	-0.0771814	-0.0982096	-0.139994	-0.0323656	-0.153737	-0.130033	-0.140635	-0.0620164	-0.106378	-0.260695	-0.15137	-0.264241	-0.22482	-0.176848	-0.278908	-0.0739133	0.184691	0.0379332	-0.0850574	-0.186867	-0.291376	-0.0442014	0.0331596	0.0308483	-0.0386293	-0.230316	-0.16336	-0.0330567	-0.194802	-0.291085	-0.0431215	-0.0787741	-0.0702023	0.173698	0.0732259	0.0224595	0.115176	-0.146193	-0.188779	-0.200324	-0.131805	-0.146222	0.0596438	0.280432	0.252065	0.261854	0.00584173	0.0573349	-0.11295	0.0217741	-0.0578119	-0.0316498	0.104047	0.061157	0.0811175	-0.114802	0.175717	-0.164548	0.255896	0.175301	0.168506	-0.0398965	0.00633356	-0.1063	-0.211942	-0.203446	-0.0886179	-0.0345705	0.00182999	-0.0259785	-0.12221	-0.124023	-0.0138244	-0.0359914	-0.0037033	-0.0715003	-0.057501	-0.198117	-0.219334	0.194795	0.235831	0.189916	0.254521	0.239425	0.211838	0	0.0614294	0.141395	0.0929015	0.167511	0.164602	0.0209391	-0.35446	0.181379	0.147241	0.204296	0.15883	0.181196	-0.0111444	-0.0432539	-0.0114103	-0.0406298	-0.0200887	-0.0388539	-0.00401646	-0.0286161	-0.35446	-0.346958	-0.256678	-0.0900939	-0.0143028	-0.0491446	-0.00258	0	-0.222301	-0.0916933	-0.0533012	-0.318027	-0.244419	0.285892	-0.287153	-0.23239	-0.207536	-0.19764	-0.177546	0.0232662	0.0186073	-0.0386945	-0.312809	-0.235222	-0.216118	-0.266393	-0.190483	-0.260786	-0.0572451	-0.371742	-0.135665	-0.27215	-0.144893	-0.223403	-0.243357	-0.232718	-0.174186	-0.159907	-0.144063	0.0672207	-0.0894099	0.0445973	-0.484821	-0.0704161	0.0303256	-0.159902	-0.0584101	-0.116833	-0.231025	-0.196091	-0.280502	-0.224116	-0.203519	-0.160944	-0.378879	-0.362404	-0.224599	-0.236448	-0.0175486	0.0986435	-0.302129	-0.107577	-0.0324585	-0.271441	-0.251361	-0.140943	-0.247346	-0.26564	-0.0796355	-0.382714	-0.363862	-0.239766	-0.185451	-0.181759	-0.105829	-0.303685	-0.0626826	-0.00504835	-0.175465	-0.091309	-0.0995208	-0.164953	-0.143435	-0.289954	-0.144773	-0.100478	-0.135042	0.0283666	-0.0100163	0.0187857	-0.0381057	-0.0598458	-0.000222844	-0.0292183	0.021702	-0.0767335	0.0016417	-0.0642729	-0.0561614	-0.0410505	-0.16273	-0.0985958	0.0976495	-0.0792432	-0.12295	-0.0186577	0.00726114	0.00131884	-0.175108	-0.0262876	0.084145	-0.0528386	-0.22338	-0.19225	0.0660765	-0.160026	-0.194281	-0.043772	-0.000680056	-0.0372809	-0.13316	0.0679391	0.214966	-0.285007	-0.206067	-0.27347	-0.301267	-0.203376	-0.159055	-0.121805	-0.132353	-0.243477	-0.141621	-0.228746	-0.251058	-0.0306105	-0.134617	-0.0352455	-0.319005	-0.322843	-0.325807	-0.117692	-0.274686	-0.296279	-0.092422	-0.192045	-0.19261	-0.0237145	-0.0478031	-0.0544138	-0.0478461	-0.0900409	-0.0873485	-2.00824e-05	0.00346563	0.00953937	0.181871	0.162506	0.0482623	-0.161648	-0.195272	-0.151115	-0.161477	-0.141569	-0.0199497	-0.173025	-0.173894	-0.0996047	-0.195007	-0.184334	-0.0767393	-0.0781262	-0.138187	-0.140971	-0.100833	-0.15007	-0.0987627	-0.174498	-0.202922	-0.128024	-0.146197	-0.187013	-0.250713	0.19038	0.201093	0.0521511	-0.185486	-0.214185	-0.136063	-0.166332	-0.176782	-0.0352453	-0.213471	-0.197343	-0.0819215	-0.213488	-0.203775	-0.110883	-0.0470402	-0.143289	-0.128387	-0.203432	-0.220824	-0.0874654	-0.624733	-0.238993	-0.153627	-0.507714	-0.245504	-0.28182	0.0924803	0.0590196	0.056942	-0.130026	-0.0906636	-0.059766	-0.1169	-0.0590578	-0.0702323	-0.130299	-0.090786	-0.0463893	-0.134098	-0.0801391	-0.0551329	-0.0849045	-0.113978	-0.114567	-0.106415	-0.126709	-0.18196	-0.251361	-0.200817	-0.149533	-0.699345	-0.246509	-0.189292	0.173683	0.0660515	-0.076946	-0.176764	-0.0448277	0.0710553	-0.194738	-0.134646	0.051916	-0.252993	-0.0996334	-0.0301459	-0.237878	-0.0515975	-0.13457	-0.0905077	-0.0671788	-0.17094	-0.133375	-0.140957	-0.124182	-0.204198	-0.137394	-0.183374	-0.584173	-0.22444	-0.249836	0.239286	0.176265	0.166304	-0.226972	-0.151313	0.00462417	-0.166386	-0.168964	-0.1123	-0.246429	-0.129015	-0.140038	-0.271851	-0.131721	-0.211037	-0.0879863	-0.144511	-0.191388	-0.148371	-0.135177	-0.156209	-0.528516	-0.203115	-0.178964	-0.335479	-0.266726	-0.273549	0.100916	0.00557884	-0.0816782	-0.129704	-0.105091	0.0873145	-0.124895	-0.129503	0.0945649	-0.135191	-0.0542598	-0.010337	-0.149313	-0.0559004	-0.0578437	-0.0690529	0.0110928	-0.0826771	-0.0943017	-0.0765439	-0.148363	-0.0967672	-0.11004	-0.189357	-0.088705	-0.1232	-0.230541	-0.267944	-0.266759	-0.00759938	-0.248991	-0.303106	-0.18231	0.300505	0.211317	0.073575	-0.265313	-0.291117	-0.133303	0.0160973	-0.0908191	0.216163	-0.239373	-0.0888134	-0.08992	-0.269001	-0.282431	-0.124263	-0.0588503	0.0375949	-0.194585	-0.0379495	0.096421	-0.232612	-0.122422	-0.274424	0.032963	-0.15049	-0.0524353	-0.245709	0.0621458	0.00132507	0.0147174	-0.0412533	0.218849	0.117532	0.136971	0.0164311	0.116439	-0.134847	-0.17183	-0.179256	-0.103672	0.0928231	-0.0455567	0.136399	-0.0156801	0.135059	-0.0206231	0.028275	-0.122041	-0.214119	-0.154953	-0.075503	0.104443	-0.298611	-0.139765	-0.045748	-0.0853769	-0.108182	0.144455	-0.259028	-0.157515	-0.0269091	-0.203621	-0.208999	0.00598478	0.113863	0.0168745	0.107853	0.246933	0.0429044	-0.0963789	-0.0252392	-0.0186531	0.0548025	0.00345086	0.129139	0.00339153	-0.302451	0.114431	0.0876527	0.0940998	0.15217	0.0241177	-0.0117736	-0.042318	-0.00402318	-0.0504827	-0.00915223	-0.037049	-0.00271917	-0.0392451	-0.302452	-0.353491	-0.303376	-0.203795	-0.0464061	-0.0928462	0.00522155	0	-0.20924	-0.0658218	-0.166905	-0.353706	-0.197392	-0.0224214	-0.299556	-0.0579225	-0.0770253	-0.166925	-0.122202	-0.258517	-0.0604056	-0.24305	-0.124001	-0.166187	-0.129474	-0.127504	-0.188386	-0.168168	-0.119244	-0.0308536	-0.254612	-0.18305	-0.140887	-0.186848	-0.1535	-0.171735	-0.0603265	0.218248	0.0950994	0.0626998	-0.0954577	0.0139028	-0.13719	-0.0687067	0.00591456	-0.250353	-0.0631927	-0.106491	-0.269611	-0.165129	-0.255608	-0.187931	-0.164882	-0.147192	-0.378879	-0.362404	-0.231258	-0.242141	-0.0961001	0.0227044	-0.303907	-0.127239	-0.0272932	-0.277095	-0.262267	-0.143069	-0.251163	-0.269574	-0.0791556	-0.382714	-0.363862	-0.23977	-0.201278	-0.164933	-0.109744	-0.277834	-0.0522527	0.0162053	-0.231687	-0.0769921	-0.0363946	-0.130652	-0.193886	-0.239257	-0.161749	-0.119141	-0.107272	-0.00155971	-0.0389947	0.00458167	-0.0365805	-0.0644849	-0.0124625	0.0587108	-0.14899	-0.0202533	0.0208059	-0.114567	-0.0366273	-0.299517	-0.290262	-0.292425	-0.0996406	-0.214539	-0.19684	0.125561	0.0841442	0.0905286	-0.0885316	-0.0504662	0.00310025	-0.00312361	-0.186548	-0.144503	0.157269	0.0428271	-0.091003	-0.037047	0.062361	0.209108	-0.247265	-0.146092	-0.172599	-0.196039	-0.131269	-0.231698	-0.170337	-0.225792	-0.245519	-0.052272	-0.134114	-0.0554762	-0.283196	-0.315062	-0.317791	-0.211936	-0.272789	-0.280532	-0.14848	-0.22814	-0.195218	-0.0225279	-0.0482142	-0.0403932	-0.0370964	-0.108058	-0.0940206	-0.001341	-0.00976368	-0.0119091	0.193969	0.167139	0.0535195	-0.201284	-0.176411	-0.154448	-0.156123	-0.102694	-0.0820414	-0.232221	-0.15737	-0.0806745	-0.206495	-0.109941	-0.0497126	-0.0940281	-0.150163	-0.0626973	-0.166013	-0.265305	-0.0935252	-0.485838	-0.293226	-0.118648	-0.308843	-0.296037	-0.198134	0.200949	0.158569	0.103017	-0.212093	-0.162462	-0.190206	-0.169924	-0.130209	-0.11708	-0.226776	-0.0951217	-0.13489	-0.222041	-0.0709946	-0.136498	-0.0643501	-0.0859299	-0.130508	-0.15628	-0.266053	-0.137259	-0.463914	-0.353474	-0.141284	-0.282985	-0.566446	-0.275028	0.222726	0.0759199	0.0308426	-0.209228	-0.109004	-0.0676892	-0.247416	-0.13175	-0.0281874	-0.227671	-0.0511117	-0.0279477	-0.12437	-0.0980416	-0.0356114	-0.111967	-0.202652	-0.0532907	-0.228981	-0.308221	-0.144887	-0.441407	-0.3221	-0.15103	-0.264067	-0.481741	-0.165486	0.25692	0.146807	-0.0405192	-0.132015	0.0159875	0.0593655	-0.224065	-0.0844367	0.0442084	-0.257295	-0.186225	-0.0190246	-0.272187	-0.252072	-0.164591	-0.184792	-0.263079	-0.176575	-0.184161	-0.238218	-0.182265	-0.356832	-0.236957	-0.184362	-0.25477	-0.13947	-0.257118	0.250346	0.228329	0.14232	-0.213692	-0.139067	-0.0465141	-0.207307	-0.153042	-0.105923	-0.203474	-0.240536	-0.156745	-0.240743	-0.276524	-0.308129	-0.11629	-0.197439	-0.194751	-0.150041	-0.189934	-0.219597	-0.300138	-0.235097	-0.192519	-0.243996	-0.199591	-0.262764	0.00366428	0.0628233	-0.00342354	0.194875	-0.0725884	0.0761426	0.0857647	-0.0788503	0.0774608	-0.108252	-0.152422	-0.0268097	-0.251286	-0.203286	-0.114249	-0.355511	-0.231747	-0.106244	-0.349238	-0.183866	-0.124094	-0.334159	-0.169216	-0.188125	-0.283993	-0.163579	-0.252157	-0.301764	-0.281219	-0.0748712	-0.306605	-0.270065	-0.170974	0.135913	0.186469	0.122081	-0.302561	-0.237444	-0.123497	0.000576499	-0.079492	0.200902	-0.276442	-0.069156	-0.108003	-0.287187	-0.226273	-0.113787	-0.0854409	0.0880249	-0.0704239	-0.0827266	0.0964882	-0.139846	-0.105512	-0.30194	0.0413283	-0.190593	-0.00704131	-0.227111	-0.0341205	0.0350038	-0.0427761	0.140786	0.215271	0.197277	0.162095	0.109867	0.154763	-0.0963966	-0.248932	-0.19082	-0.172158	-0.107147	-0.0631566	0.200503	0.0050449	0.149984	-0.0557716	-0.067957	-0.128511	-0.154813	-0.218981	-0.114803	0.0212152	0.240258	0.169217	0.0572092	-0.0903378	-0.0786706	-0.0936659	-0.0165126	-0.0513654	-0.0123839	-0.176529	-0.189678	-0.00864406	0.170228	0.0169246	-0.0164242	0.036335	0.0540421	-0.16366	-0.027166	-0.0180812	0.0455741	0.0200884	0.131884	-0.0297966	-0.172922	0.150427	0.131048	0.125	0.152223	0.0241177	-0.0117824	-0.042306	-0.00401324	-0.0504716	-0.00916461	-0.0370548	-0.00272096	-0.0392694	-0.172922	-0.333776	-0.278601	-0.187393	-0.0430478	-0.0934891	-0.00746612	0	-0.131492	-0.240359	-0.16818	-0.128829	-0.198611	0.164912	-0.288414	-0.0535637	-0.0647273	-0.120501	-0.115663	-0.123029	-0.0921175	-0.2022	-0.123739	-0.268643	-0.197084	-0.169774	-0.196016	-0.281879	-0.271236	-0.106603	-0.240808	-0.215422	-0.11319	-0.307708	-0.13046	-0.185844	-0.0809308	0.218248	0.0954059	0.0487817	-0.124773	0.0420616
RACGAP1	-0.307108	0.218998	0.218482	-0.22131	-0.12338	-0.0152228	-0.194376	-0.142542	-0.130127	-0.143823	-0.190398	-0.0585981	-0.141972	-0.0780958	-0.0215841	-0.0921056	0.205993	0.216152	-0.154125	-0.0734082	0.000795704	-0.0743468	-0.212612	-0.0431469	-0.0967593	-0.151478	0.0361036	-0.142014	-0.137666	-0.0413852	0.14401	-0.0729954	-0.148947	-0.211192	-0.110375	-0.0135938	-0.209471	-0.132792	-0.0162992	-0.196705	-0.148372	-0.265906	-0.237724	-0.0997396	-0.0361569	0.210288	0.214831	0.231084	0.145627	0.231814	0.192931	0.0454838	0.0491582	0.0139552	0.0803849	0.193418	0.0691036	0.0102038	0.0709245	0.216267	-0.00472292	0.0162454	0.232845	-0.337025	-0.213669	-0.276323	0.174168	0.0832668	-0.0495466	-0.266186	-0.172296	0.0460811	-0.187714	-0.0322643	0.1859	-0.158099	-0.121902	-0.21188	0.344164	-0.00969027	-0.141401	0.13046	-0.0300472	-0.327013	0.116614	-0.0635684	-0.223253	-0.0856629	-0.212719	-0.212998	-0.221078	-0.0592409	-0.169768	-0.0466268	-0.197103	-0.174332	-0.431548	-0.438661	-0.483844	-0.268126	-0.305104	-0.257244	-0.141549	-0.274105	-0.223008	-0.0273263	-0.0556595	-0.0476997	-0.0963839	-0.159336	-0.141521	-0.0118013	0.00708604	0.00217825	0.226428	-0.0188795	0.0754679	-0.00334894	0.0286136	-0.10985	-0.194454	-0.00831629	-0.0740519	-0.322623	-0.151826	-0.0304663	-0.195015	-0.162761	-0.0922571	-0.190586	-0.140013	-0.179887	-0.128719	-0.235793	-0.16981	-0.222198	-0.107391	-0.297805	-0.335529	-0.166768	-0.155449	0.220988	-0.00905244	0.0705913	-0.0412676	0.053885	-0.12088	-0.215352	-0.00653467	-0.0788821	-0.33261	-0.134537	0.055535	-0.209118	-0.167533	0.0792415	-0.0986094	-0.206073	-0.151298	-0.0799834	-0.208991	-0.23845	-0.198318	-0.287576	-0.303942	-0.707952	-0.190606	-0.186575	0.197421	0.0236873	0.0738815	-0.193695	-0.088254	-0.0970591	-0.249981	-0.00995156	-0.144991	-0.231855	-0.163694	0.0417718	-0.141678	-0.0827588	-0.127782	-0.194929	-0.0639216	-0.192339	-0.300098	-0.0888161	-0.284559	-0.304599	-0.203141	-0.20331	-0.58267	-0.459172	-0.354134	0.0690757	-0.0488482	-0.220379	-0.0034196	0.0951699	0.170029	-0.0772402	0.250997	0.15912	-0.261103	-0.116085	0.0597635	-0.0992093	-0.12531	-0.0187275	-0.157536	-0.308733	-0.160491	-0.142662	-0.156528	-0.118217	-0.14013	-0.248053	-0.209143	-0.0669829	-0.252942	-0.328585	0.103506	0.050968	-0.0242321	-0.0851397	-0.103323	0.0304581	-0.025504	-0.218664	0.0843415	-0.125665	-0.0558188	-0.0843595	-0.0709627	-0.0916468	-0.0933668	-0.0726165	-0.297213	-0.131676	0.0252986	-0.221999	-0.126677	-0.120516	-0.284898	-0.165441	0.038602	-0.253437	-0.280495	-0.0936607	0.025009	-0.216314	0.0900283	0.0410873	-0.00606832	-0.000938988	0.118205	-0.129108	0.0586696	-0.193687	-0.0440167	-0.156407	-0.146084	-0.137878	-0.0181274	-0.15983	0.0235238	0.0116348	-0.223324	-0.0514949	-0.114182	-0.154184	-0.136232	-0.16079	-0.364873	-0.179641	-0.130443	-0.32628	-0.297532	-0.179949	-0.18624	-0.133457	0.161995	0.176748	0.018614	-0.179025	-0.215099	-0.0335786	0.0522201	-0.137591	-0.0117875	-0.246251	-0.0694554	0.11938	-0.191687	-0.216107	-0.0358643	-0.0477661	0.040715	0.153474	0.0272099	0.184358	0.114273	-0.0451656	-0.327917	-0.17716	-0.211226	0.137731	0.00223932	0.272214	0.219135	0.160171	0.0924005	0.192022	-0.0284195	-0.0576115	0.0691039	-0.0855879	-0.0146258	0.0583419	-0.0044172	-0.197421	0.195203	-0.188038	0.0971133	0.38974	0.0419484	0.0814967	0.101824	-0.303427	-0.34208	-0.282739	-0.0182739	-0.0516809	0.0345568	0.0480522	-0.227426	-0.17604	0.0321785	-0.0882334	0.0658373	-0.0149901	-0.149296	-0.28498	-0.0901318	0.243926	0.344675	0.275118	0.324224	0.0588322	0.260412	0	0.236153	0.16637	-0.20332	0.172581	0.489203	-0.0882575	-0.476921	0.302607	0.414649	0.236578	0.442717	0.215141	-0.0948755	0.0290992	-0.0741139	-0.0207278	-0.079365	0.00666093	-0.0648883	0.0241639	-0.476921	-0.501565	-0.21173	-0.0893716	-0.0143449	-0.0434676	-0.00254728	0	-0.189943	-0.399723	-0.336469	-0.251824	0.079468	0.356833	-0.273955	-0.510081	-0.308367	-0.210401	-0.0980981	-0.332248	-0.292903	-0.0230981	-0.421546	-0.0841891	-0.13536	-0.0925105	-0.138004	-0.0655381	0.0175974	-0.584851	-0.415974	-0.386888	-0.247395	-0.216887	-0.212499	-0.287684	-0.288845	-0.159907	-0.144063	0.12701	-0.00171249	0.35296	-0.279994	0.189111	0.307002	-0.269159	0.039545	-0.00988788	-0.195346	-0.0687534	-0.154099	-0.144217	-0.128567	-0.107192	-0.400125	-0.337971	-0.178249	-0.23747	-0.012255	0.192816	-0.274239	-0.148162	0.0506426	-0.32042	-0.284721	-0.268363	-0.24555	-0.232795	-0.122964	-0.395291	-0.340584	-0.205136	-0.0886707	-0.229747	-0.197199	-0.405245	-0.0407073	0.00208868	-0.283213	-0.0162569	-0.0869251	-0.280186	-0.132986	-0.18581	-0.0863277	-0.00422677	-0.0912418	0.108852	0.0933507	0.0662885	-0.0791308	-0.0519424	-0.0216914	0.176616	0.185308	-0.108491	0.00925511	-0.0690098	0.059336	-0.235785	-0.215633	-0.0112992	0.0688621	-0.138455	-0.0955864	0.186186	0.0189052	-0.0868668	-0.16779	0.000719511	0.0580767	-0.0281686	-0.141298	-0.0335907	0.0146433	-0.177774	-0.0712968	0.169965	0.0197578	-0.153279	-0.183406	-0.00304106	0.204717	-0.210992	-0.0458812	-0.147087	-0.205859	-0.127811	-0.0935614	-0.0686254	-0.0842173	-0.0728899	-0.0741644	-0.200369	-0.285486	-0.0381253	-0.224854	-0.15271	-0.408205	-0.337095	-0.330476	-0.104785	-0.283554	-0.307369	-0.0725909	-0.198042	-0.187166	-0.0236364	-0.0425551	-0.043532	-0.0483701	-0.0854367	-0.0789129	-3.38154e-05	0.00428769	0.00697958	0.224146	0.144797	0.250875	-0.268696	-0.224017	-0.321792	-0.172055	-0.084884	-0.211911	-0.105517	-0.102811	-0.214034	-0.266377	-0.217701	-0.257667	-0.163869	-0.227442	-0.315327	-0.333812	-0.369284	-0.40313	-0.0924279	-0.247721	-0.301904	-0.187229	-0.278898	-0.312518	0.240796	0.232672	0.251878	-0.301851	-0.200716	-0.303464	-0.230982	-0.203513	-0.195851	-0.197229	-0.0717479	-0.218478	-0.301477	-0.105764	-0.354033	-0.0475001	-0.266447	-0.30546	-0.196982	-0.346545	-0.360505	-0.382436	-0.275479	-0.270124	-0.507714	-0.348774	-0.340325	0.186483	0.201496	0.132817	-0.13792	-0.220273	-0.286038	-0.238963	-0.166653	-0.166936	-0.180926	-0.0815981	-0.163413	-0.110411	-0.271532	-0.173337	-0.014278	-0.366345	-0.272541	-0.160071	-0.226627	-0.164601	-0.0807306	-0.340568	-0.276713	-0.699345	-0.382313	-0.271684	0.316443	0.0885024	0.118458	-0.259525	-0.263534	0.0835656	-0.343746	-0.150262	-0.124512	-0.400802	0.0359002	-0.345651	-0.41652	-0.0360754	-0.309357	-0.106324	-0.244073	-0.339286	-0.326413	-0.116675	-0.30528	-0.215269	-0.0982609	-0.303522	-0.577596	-0.0307135	-0.356656	0.300498	0.20225	0.376703	-0.244512	-0.293766	-0.0753117	-0.235159	-0.144712	-0.227761	-0.318006	-0.0683398	-0.461603	-0.346823	-0.120955	-0.273777	0.0262589	-0.132829	-0.322459	-0.184963	-0.088102	-0.318687	-0.528516	-0.213348	-0.320504	-0.335479	-0.0238164	-0.380557	0.251709	0.106795	0.05998	-0.279251	-0.520969	-0.195058	-0.182237	-0.254279	-0.288283	-0.159677	-0.145584	-0.190247	-0.296977	-0.136805	-0.171504	-0.0607537	-0.0814104	-0.270578	-0.0585434	-0.174091	-0.303411	-0.0739536	-0.292275	-0.186131	-0.168711	-0.136362	-0.39238	-0.103986	-0.340223	-0.0141258	-0.266217	-0.273967	-0.239273	0.322025	0.162852	0.265787	-0.238938	-0.188834	-0.120807	0.160465	-0.192689	0.35693	-0.186812	0.0487149	-0.00502758	-0.232362	-0.207491	-0.0907554	-0.155469	0.156543	-0.0406854	-0.172604	0.253142	-0.180559	-0.0978315	-0.300149	0.0664797	-0.211015	-0.00887044	-0.322621	-0.131871	-0.0313481	-0.27339	0.160206	0.210195	0.342583	-0.0646023	0.136878	0.289804	-0.0780112	-0.109294	-0.328715	-0.141307	0.173277	0.103667	-0.0274884	-0.0583371	0.081478	0.0737318	0.0274181	-0.296255	-0.32784	-0.285409	0.0355516	0.162549	-0.219033	-0.129877	0.0998696	-0.0177738	-0.011142	0.0905958	-0.246082	-0.386322	-0.0136484	0.0316915	-0.0917811	0.0532368	0.102988	0.0516837	0.119314	0.276191	0.1679	-0.0963789	0.0183992	0.0154949	0.0209777	0.0726771	0.212021	0.0427236	-0.216585	0.199389	0.110105	0.150889	0.284677	0.0480228	-0.0986047	-0.00715909	-0.0594849	0.0174595	-0.0640782	0.0269987	-0.0630846	-0.07631	-0.216585	-0.343351	-0.21822	-0.19942	-0.0469948	-0.0949988	0.00552636	0	-0.127593	-0.0955748	-0.137037	-0.32797	0.0182845	0.117124	-0.257714	-0.0568332	-0.280903	-0.29837	-0.23647	-0.10942	-0.174078	-0.206588	-0.160012	-0.0533473	-0.149696	-0.188668	-0.126591	-0.148689	-0.285131	-0.0896179	-0.156487	-0.0469537	-0.283438	-0.20081	-0.187295	-0.215897	0.0509673	-0.45866	0.0484899	0.211359	-0.0937471	0.363134	0.01985	0.11447	0.141785	-0.309816	0.0409952	-0.0666746	-0.194303	-0.00524993	-0.151549	-0.0533644	-0.0798531	-0.109422	-0.400125	-0.337971	-0.186558	-0.242886	-0.0748899	0.108176	-0.279191	-0.182685	0.0890221	-0.324869	-0.298083	-0.268722	-0.245043	-0.245562	-0.0867911	-0.395291	-0.340584	-0.205111	-0.113424	-0.310606	-0.180944	-0.405785	-0.0307782	0.0922353	-0.329073	-0.0282332	-0.0900903	-0.3018	-0.125757	-0.239257	-0.256463	-0.0246966	-0.116475	0.114082	0.0392284	0.0204785	-0.09465	0.0200015	0.0198241	-0.000245706	0.196514	0.0248483	-0.164684	-0.149346	-0.00466676	-0.291053	-0.290262	-0.291648	-0.0699355	-0.0775245	-0.124717	0.0380357	0.0606765	0.0801467	-0.101417	-0.0107042	0.0737342	0.0964124	-0.0350486	-0.166785	-0.0120679	0.107423	-0.00448353	-0.178513	-0.0219368	0.260329	-0.14947	-0.0364913	0.0388362	-0.160224	-0.200889	-0.100408	-0.11205	-0.267187	-0.239162	-0.0422138	-0.310711	-0.0582311	-0.310066	-0.314698	-0.286162	-0.203822	-0.283099	-0.264667	-0.138887	-0.226959	-0.182008	-0.0225786	-0.0476485	-0.0404076	-0.0397051	-0.109257	-0.0897628	-0.0013359	-0.0101176	-0.0118216	0.197882	0.343961	0.233604	-0.325837	-0.322881	-0.328137	-0.317822	-0.204261	-0.206196	-0.221163	-0.255751	-0.287114	-0.201984	-0.182714	-0.347748	-0.428367	-0.288556	-0.295394	-0.470171	-0.377817	-0.42951	-0.523804	-0.348689	-0.305747	-0.324811	-0.368774	-0.242374	0.215478	0.286352	0.250415	-0.292443	-0.322945	-0.388266	-0.284379	-0.280163	-0.23434	-0.235439	-0.272594	-0.257147	-0.183608	-0.272946	-0.301696	-0.409643	-0.235481	-0.319798	-0.383601	-0.351874	-0.426472	-0.463914	-0.461315	-0.30661	-0.282985	-0.566446	-0.350276	0.196109	0.227074	0.345692	-0.296465	-0.256719	-0.366472	-0.31184	-0.322669	-0.321297	-0.254061	-0.123324	-0.204449	-0.274837	-0.388553	-0.273703	-0.2171	-0.276836	-0.331449	-0.356123	-0.331876	-0.363146	-0.441407	-0.426918	-0.298821	-0.264067	-0.450313	-0.246749	0.163743	0.140395	0.17241	-0.141964	-0.115436	0.00211263	-0.218251	-0.27628	-0.194282	-0.103957	-0.304496	-0.258768	-0.23611	-0.294559	-0.306288	-0.197437	-0.200928	-0.22573	-0.287262	-0.195845	-0.233198	-0.356832	-0.197516	-0.137448	-0.29618	-0.160309	-0.295485	0.138212	0.264807	0.304562	-0.224599	-0.322981	-0.223718	-0.0327334	-0.213846	-0.229682	-0.131315	-0.289646	-0.239897	-0.1689	-0.257122	-0.318526	-0.0462692	-0.197133	-0.375733	-0.242444	-0.191271	-0.262395	-0.300138	-0.286988	-0.222213	-0.243996	-0.23635	-0.332655	-0.247874	0.261595	0.197487	0.101373	-0.208796	-0.027654	0.178739	-0.318365	-0.311008	0.0748375	-0.204852	-0.192637	-0.133937	-0.282587	-0.317153	-0.269424	-0.28625	-0.347707	-0.314845	-0.305725	-0.251512	-0.302134	-0.355856	-0.257763	-0.292891	-0.255248	-0.359544	-0.204909	-0.300833	-0.0614889	-0.229717	-0.222969	-0.20862	0.205269	0.237148	0.29569	-0.24134	-0.152066	-0.140623	0.155838	-0.231222	0.283241	-0.273802	0.0776734	-0.0517818	-0.261975	-0.14562	-0.116091	-0.0545658	0.134492	0.0261259	-0.105009	0.254479	-0.124755	-0.136721	-0.33434	0.0588738	-0.0944676	0.100884	-0.34651	-0.191377	-0.052167	-0.236867	0.189935	0.272748	0.432678	-0.0604469	0.168234	0.185089	-0.0865032	-0.0825777	-0.427166	-0.233453	-0.241634	0.0156504	-0.0716841	-0.186788	-0.0718771	0.125518	0.118464	-0.248475	-0.392677	-0.36414	0.052224	0.0754443	0.158584	0.0650864	-0.241804	-0.389878	-0.111022	-0.291378	-0.0105424	-0.361571	-0.215133	-0.464727	-0.133031	0.0724359	0.143411	0.0517348	0.0488893	0.1547	0.0946477	-0.16366	-0.0067419	0.0180503	0.0409181	0.0630651	0.183257	-0.00120303	-0.192179	0.117402	0.0895846	0.0428117	0.284719	0.0480228	-0.0986184	-0.00712776	-0.0594709	0.0174361	-0.0640753	0.0269953	-0.0630689	-0.0763347	-0.192179	-0.294783	-0.271591	-0.19349	-0.0430587	-0.0938352	-0.00730163	0	-0.159708	-0.366468	-0.079402	-0.228779	-0.0313785	0.0788344	-0.169475	-0.0825835	-0.328229	-0.256277	-0.243321	-0.157609	-0.299172	-0.192677	-0.0617192	-0.381375	-0.390494	-0.208712	-0.11728	-0.168313	-0.346419	-0.142142	-0.152329	-0.127503	-0.263699	-0.305445	-0.263935	-0.299722	0.0250295	-0.45866	0.0652597	0.169252	-0.0379925	0.194571
ACTL6A	-0.524067	-0.138054	0.0257849	-0.370026	-0.333548	-0.291086	-0.250454	-0.370433	-0.272067	-0.357081	-0.353405	-0.194221	-0.381585	-0.258425	-0.262259	-0.428429	-0.196354	-0.114836	-0.416552	-0.320955	-0.322951	-0.374709	-0.332718	-0.165035	-0.390333	-0.303354	-0.214339	-0.381631	-0.246561	-0.283859	-0.0717003	-0.219858	-0.187666	-0.41131	-0.334	-0.247814	-0.380681	-0.325926	-0.302863	-0.231379	-0.337399	-0.265906	-0.342651	-0.324832	-0.325207	0.153866	0.161009	0.187478	0.0492431	0.0994664	0.0422114	-0.0863411	0.0174556	0.13547	-0.068874	-0.0388273	-0.0408904	0.0810954	0.0402378	0.0973279	0.136033	0.109543	0.123682	-0.132155	0.0199258	-0.100794	-0.0110237	-0.0404165	-0.00808385	-0.119257	0.021247	-0.019133	-0.0822776	0.0650882	-0.0272862	-0.0785805	-0.0319195	-0.0696081	0.0548142	-0.0822084	0.0139226	-0.0573673	-0.19586	-0.255715	-0.0495587	-0.123647	-0.29877	-0.112487	-0.254273	-0.277101	-0.223603	-0.229632	-0.231202	0.205169	0.0960114	0.154044	-0.259023	-0.290247	-0.279334	-0.22357	-0.255465	-0.1972	-0.160064	-0.243018	-0.198411	-0.0286133	-0.0548787	-0.0524105	-0.0967826	-0.160868	-0.151951	-0.01001	-0.000613134	-0.00254748	0.115644	-0.0763618	0.00316557	-0.110755	0.173037	-0.0137546	-0.0970933	0.0687441	-0.00720413	-0.155307	-0.00274452	-0.00592327	-0.0316685	-0.0457265	-0.143729	-0.145554	-0.0689141	-0.168005	-0.00276152	-0.050249	-0.160401	-0.0281177	-0.0904402	-0.196052	0.0548139	-0.16283	-0.147488	0.0779975	-0.0431	0.010361	-0.117755	0.179303	-0.0328786	-0.09124	0.0902604	-0.0254114	-0.177467	-0.056656	-0.0511011	-0.0896305	-0.0718785	-0.091598	-0.0461428	-0.0854196	-0.120742	-0.0351612	-0.131638	-0.226963	-0.092586	-0.152487	-0.280458	-0.098065	-0.216172	-0.199127	0.107194	-0.134024	0.0770273	-0.034831	0.0949676	-0.124797	-0.0784157	0.0897465	-0.0997739	-0.0670176	0.00999478	-0.137803	-0.165956	-0.0582185	-0.122668	-0.144057	-0.109783	-0.159212	-0.278699	-0.116386	-0.280419	-0.282552	-0.22177	-0.562329	-0.57052	-0.459172	-0.354134	-0.0546842	-0.181146	-0.15882	0.0924772	0.076269	0.0909	0.0131604	0.0643807	0.131494	-0.0372107	-0.0968683	-0.106206	-0.115684	-0.0585449	-0.174365	-0.033496	-0.0665022	-0.14726	-0.112191	-0.124736	-0.111907	-0.133298	-0.0750356	-0.163764	0.0157026	-0.0958551	-0.226071	-0.0378433	-0.0114493	-0.0948149	0.0630015	-0.0404584	0.00726252	0.0151285	-0.0761017	0.0543506	-0.0764367	-0.130113	-0.170979	-0.0523363	-0.160423	-0.0865861	-0.0138893	-0.0945112	-0.0676314	-0.0720143	-0.085167	-0.115463	-0.200043	-0.0744568	-0.105837	0.0763816	-0.068979	-0.205819	-0.0945374	-0.223393	-0.132989	-0.0735783	-0.0749605	-0.0190611	0.00560518	-0.0886764	-0.0540696	-0.0100166	-0.170441	-0.0132784	-0.0160306	-0.0410078	-0.132548	0.0296837	0.0134349	-0.0342297	-0.0173761	0.000771932	-0.0246829	-0.066477	-0.0219812	-0.107195	-0.0759542	-0.081448	-0.281403	-0.12686	-0.132552	-0.126017	-0.18366	-0.317572	-0.0952492	0.0904598	-0.000371233	-0.169175	-0.200145	-0.299563	-0.0700068	0.100272	0.19793	0.0460498	-0.365948	-0.316785	-0.13849	-0.210681	-0.29596	-0.0681305	-0.126403	-0.165298	0.0509534	-0.0182444	-0.127857	0.0017235	-0.00765104	-0.0050187	-0.109531	-0.217375	-0.270584	-0.0304318	0.357034	0.280764	0.37151	-0.0827407	0.0277175	-0.288006	0.0643876	-0.121553	0.00512518	0.079196	-0.0403472	0.0972747	-0.0842339	0.159042	-0.131403	0.209636	0.179291	0.256758	-0.0659301	0.08013	-0.00113718	-0.195202	-0.281648	-0.205157	-0.0350924	-0.0958712	-0.0592342	-0.124423	-0.193988	-0.0364207	-0.0190429	-0.0880007	-0.148626	-0.0827677	-0.306514	-0.195227	0.180204	0.271033	0.175957	0.208607	0.248343	0.223175	0	0.18983	0.0245214	0.143663	0.255672	0.0906542	0.0196909	-0.313464	0.142197	0.117891	0.186075	0.123638	0.27408	0.335406	0.0381715	0.347952	0.042052	0.336611	0.0468198	0.337432	0.0336893	-0.313464	-0.314594	-0.232548	-0.0904536	-0.0143293	-0.0567045	-0.00235109	0	-0.217579	0.034475	-0.0475002	-0.286898	-0.183408	0.287127	-0.316387	-0.216879	-0.143507	-0.166442	-0.171605	-0.066867	0.128741	0.063661	-0.271131	-0.239619	-0.199173	-0.112616	-0.259929	-0.192062	-0.0321373	-0.369576	-0.0756758	-0.280752	-0.234961	-0.188172	-0.164078	-0.194959	-0.172882	-0.159907	-0.144063	-0.047949	-0.124865	0.138174	-0.547414	0.0237572	0.0740839	-0.391124	-0.155754	-0.10148	-0.376145	-0.353623	-0.322241	-0.357287	-0.30565	-0.175254	-0.389129	-0.317947	-0.263611	-0.229701	0.0824156	0.192073	-0.254715	0.00811234	0.028478	-0.271778	-0.214385	-0.127322	-0.257457	-0.170359	-0.0643986	-0.366171	-0.320377	-0.267941	-0.0720764	-0.124916	-0.211241	-0.362558	0.122891	0.0173157	-0.266427	-0.026139	-0.137339	-0.272548	-0.282878	-0.444153	-0.215289	-0.281558	-0.261029	-0.019565	-0.00875911	-0.0166139	-0.0384354	-0.0516327	-0.016788	-0.0516538	-0.149927	-0.0703727	0.0016417	0.0438185	-0.00158445	-0.110943	-0.315676	-0.210591	-0.00760494	-0.320747	-0.276832	0.125117	0.0159179	-0.146753	-0.120165	0.184694	0.205726	-0.0965246	-0.387694	-0.296401	-0.0706503	-0.425917	-0.347551	0.0921671	0.114032	-0.135632	-0.0745276	0.277463	0.323645	-0.24705	-0.230014	-0.236057	-0.195932	-0.153892	-0.0393973	-0.0331551	-0.240885	-0.258872	-0.0761094	-0.266553	-0.302352	0.209072	0.0566343	0.083665	-0.254387	-0.281447	-0.2592	-0.0991156	-0.213295	-0.213012	-0.0837235	-0.196427	-0.184224	-0.0235993	-0.0451433	-0.0536103	-0.0465776	-0.0867849	-0.0887786	-6.56988e-05	0.0034236	0.00903679	0.0825744	-0.080423	0.0223916	-0.103299	0.142933	-0.0679299	-0.131893	0.0277154	0.0289416	-0.193433	-0.00129702	-0.0404859	-0.121023	-0.00384781	-0.138841	-0.0186133	0.0220129	-0.194422	-0.131439	-0.0407909	-0.278254	-0.132579	-0.0753008	-0.228685	-0.0690377	-0.0251688	-0.375147	0.122414	-0.0555737	-0.00491804	-0.162238	0.0625868	0.0107589	-0.131032	0.0415092	0.053151	-0.258437	0.0198973	0.00254959	-0.140907	-0.0231204	-0.0689052	0.0426092	0.0390009	-0.199861	-0.11569	-0.00679787	-0.191284	-0.198759	-0.0973523	-0.231934	-0.507714	-0.068941	-0.309616	0.133968	-0.0187218	0.132678	-0.172096	0.0331331	-0.143656	-0.13066	-0.00934837	-0.118359	-0.16611	-0.0172538	-0.195858	-0.125616	-0.0933183	-0.317117	-0.0754245	-0.127127	-0.27443	-0.112886	-0.082859	-0.348961	-0.153734	-0.161825	-0.2935	-0.699345	-0.155826	-0.360825	0.108043	-0.106239	-0.0903247	0.0178934	0.205391	-0.0485873	-0.0384118	0.0811305	-0.0327241	-0.251028	0.0518701	0.0738678	-0.23547	-0.00411231	-0.0857621	0.0970294	0.0621554	-0.0669833	0.0239727	0.00717619	-0.0863964	-0.123841	-0.0152498	-0.0479631	-0.584173	-0.140384	-0.172838	0.163977	-0.00620151	-0.0996359	-0.0931943	0.0370635	0.0589595	0.0330384	0.0600506	0.0480067	-0.353713	-0.0800743	0.00456554	-0.286756	-0.105862	-0.0419653	0.254072	0.10018	-0.00123772	0.0016951	0.0291474	-0.00941513	-0.517065	-0.0096647	-0.0484786	-0.363622	-0.114743	-0.175316	0.0537514	0.103502	-0.18953	-0.0141342	-0.124026	-0.144366	0.0183092	-0.17216	-0.100533	-0.141209	-0.223906	-0.0299821	0.0313055	-0.0746259	0.0503598	-0.0340118	-0.0119584	0.0110609	0.016151	0.00100905	-0.109549	-0.0461516	-0.0165027	-0.052471	-0.14551	0.0502897	-0.265266	-0.205341	-0.22112	0.204297	-0.292405	-0.366674	-0.21721	0.195675	0.133508	-0.0773761	-0.334021	-0.376666	-0.189674	0.121064	0.0506964	0.300135	-0.407879	-0.188862	-0.135662	-0.34519	-0.37148	-0.170238	-0.217625	-0.111535	-0.280467	-0.192843	-0.054971	-0.324591	0.0474436	-0.135955	0.142303	-0.288862	-0.232576	-0.317021	0.148951	0.0713963	0.0988022	-0.140556	0.125956	-0.041347	-0.143977	-0.117124	0.00271366	-0.262429	-0.232806	-0.244094	-0.118393	-0.0742972	-0.165775	-0.084814	-0.118185	0.261474	-0.0214663	0.141444	-0.0032956	-0.366848	-0.372094	-0.166818	0.191726	-0.474427	-0.317576	-0.24717	-0.217406	0.104644	0.0893862	-0.371722	-0.356365	-0.245756	-0.308991	-0.033139	0.0129021	0.065048	0.00477867	0.0839955	0.14304	0.0207924	-0.0963789	0.00439555	-0.0270927	0.175762	0.0412993	0.0597128	0.00732132	-0.244288	0.0437642	0.0876527	0.103744	0.119813	0.078838	0.325311	0.038126	0.337038	0.036096	0.329165	0.0557768	0.34307	0.051711	-0.244288	-0.29397	-0.241482	-0.188899	-0.0467352	-0.0911006	0.00525287	0	-0.114043	0.0471082	-0.0578812	-0.279022	-0.14691	-0.0746998	-0.180928	-0.0573717	0.0226218	-0.139825	-0.146868	-0.17713	-0.071941	-0.155316	-0.0304687	-0.0861872	-0.150272	-0.0608034	-0.134803	-0.216579	-0.157231	-0.0556434	-0.136837	-0.0322329	-0.0562474	-0.0994701	-0.0780024	-0.0837653	-0.116798	0.218248	0.154264	-0.00430019	-0.0739403	0.223028	-0.222125	0.0638525	0.00673866	-0.362419	-0.0596337	-0.0659758	-0.409445	-0.221575	-0.272426	-0.372283	-0.270852	-0.157703	-0.389129	-0.317947	-0.268737	-0.242545	-0.0267959	0.10632	-0.264473	-0.0406885	0.044935	-0.275558	-0.227509	-0.132053	-0.261341	-0.194949	-0.071418	-0.366171	-0.320377	-0.267912	-0.0654381	-0.127198	-0.197472	-0.314888	0.205996	0.100768	-0.293055	0.037955	-0.0624037	-0.239125	-0.173289	-0.455672	-0.292766	-0.0866969	-0.237393	-0.0408179	-0.0317888	-0.022641	-0.032665	-0.0385969	0.0215521	-0.000245706	-0.121376	-0.0691161	0.206105	0.0735729	-0.0195683	-0.291053	-0.290262	-0.291648	-0.0815189	-0.258011	-0.161524	0.00661387	-0.0245407	-0.0520623	-0.00788588	0.0527706	0.0902681	-0.115982	-0.282937	-0.193038	0.0620281	0.01398	-0.208419	0.0395049	0.205286	0.324673	-0.181583	-0.260459	-0.175298	-0.128752	-0.197478	-0.299556	-0.108409	-0.260125	-0.28102	0.182612	-0.125825	0.0445752	-0.253385	-0.271973	-0.267624	-0.182181	-0.233917	-0.247314	-0.138041	-0.21384	-0.184962	-0.0222659	-0.0478569	-0.0390767	-0.0368597	-0.109576	-0.0919228	-0.00135232	-0.0124178	-0.0128104	0.127387	-0.0929074	0.00882768	-0.0754845	0.0688898	0.0085962	-0.107121	0.0847119	-0.0101107	-0.251762	-0.0645463	0.0428867	-0.175556	0.101138	-0.0205732	-0.0140269	0.0312172	-0.128949	-0.108143	-0.0294315	-0.134147	-0.485838	-0.179821	-0.227582	-0.324811	-0.101178	-0.262793	0.136542	-0.045569	0.00941492	-0.114926	0.0218307	-0.0130215	-0.115777	0.00954497	-0.0143084	-0.224473	-0.050049	-0.0160564	-0.16373	-0.00364884	-0.0258856	-0.0748437	0.0608981	-0.140936	-0.184977	-0.125066	-0.152524	-0.415997	-0.253062	-0.204081	-0.282985	-0.20759	-0.281342	0.148621	-0.00629681	0.140168	-0.19718	-0.0455373	-0.139879	-0.149811	0.0415316	-0.100338	-0.202925	-0.0924114	-0.205478	-0.116113	-0.0569435	-0.275289	-0.0735777	-0.0220619	-0.180959	-0.230352	-0.148611	-0.285685	-0.441407	-0.194542	-0.296474	-0.264067	-0.450313	-0.377902	0.267571	0.050751	0.0101859	-0.0512448	0.0990843	0.00582986	-0.194947	-0.0984953	-0.0940211	-0.301798	-0.262413	-0.050157	-0.320215	-0.273512	-0.136664	-0.120194	-0.195577	-0.142039	-0.144255	-0.213568	-0.16141	-0.154249	-0.123691	-0.132232	-0.25477	-0.112504	-0.229339	0.263434	0.272391	0.105548	-0.24842	-0.212314	-0.0710211	-0.177789	-0.201519	-0.0916093	-0.313173	-0.364221	-0.0944204	-0.248316	-0.340538	-0.106223	-0.113598	-0.181747	-0.107352	-0.117142	-0.169772	-0.114832	-0.300138	-0.174732	-0.0918834	-0.207538	-0.197052	-0.221094	0.219443	0.238812	-0.0611302	0.233822	0.0145236	-0.0990142	-0.0353908	-0.176779	-0.0961711	-0.267287	-0.325324	-0.0495503	-0.351296	-0.380855	-0.0271303	-0.392315	-0.24472	-0.0958063	-0.430705	-0.258813	-0.072567	-0.467087	-0.164513	-0.108251	-0.283993	-0.217194	-0.23207	-0.21362	-0.312544	0.101447	-0.368176	-0.315902	-0.190004	0.211545	0.244909	0.0614755	-0.388145	-0.258858	-0.153895	0.152021	-0.0895507	0.274435	-0.369871	-0.0850771	-0.0510599	-0.380344	-0.254074	-0.160558	-0.229095	0.0241702	-0.246331	-0.204082	0.114412	-0.28639	0.144653	-0.223805	0.0810087	-0.348473	-0.117239	-0.243873	-0.073025	0.0458246	0.0218158	0.106807	0.228703	0.0902037	-0.0248637	-0.0248683	-0.0297065	-0.209515	-0.237262	-0.342716	-0.278037	-0.210011	-0.230097	0.0227655	-0.0623328	0.294121	0.0440063	0.0874648	-0.113042	-0.372096	-0.350076	-0.0919479	0.0502982	0.0886451	0.000730923	-0.1003	-0.146276	0.0556038	-0.0671989	0.0469223	-0.176212	-0.179098	-0.192045	-0.0720493	-0.0380098	0.0971693	0.00488156	-0.108109	-0.00144513	0.0286687	-0.16366	-0.0027783	-0.0209575	0.188781	0.0356658	0.0816442	0.0213956	-0.165074	0.0922433	0.131048	0.145833	0.120001	0.078838	0.325334	0.0381085	0.337069	0.0361245	0.32915	0.0558002	0.343073	0.0517321	-0.165074	-0.276493	-0.235403	-0.186613	-0.0423167	-0.092225	-0.00781521	0	-0.0790793	-0.0102753	-0.0900266	-0.113513	-0.182111	0.0107099	-0.167696	-0.0755242	-0.0324782	-0.0413872	-0.137374	-0.0846154	-0.0883241	-0.16536	-0.0509698	-0.17831	-0.184884	-0.099217	-0.153054	-0.241977	-0.224446	-0.123003	-0.134392	-0.0150566	-0.0602587	-0.179398	-0.0880521	-0.124174	-0.135892	0.218248	0.137063	-0.0049522	-0.0635751	0.269934
MT1X	-0.456609	0.180833	0.128899	-0.20097	-0.0356709	-0.105849	-0.232481	-0.0587032	-0.0601081	-0.223992	-0.014594	-0.148507	-0.193739	-0.0884088	-0.103039	-0.194634	0.072976	0.177954	-0.150155	-0.103345	-0.0272187	-0.0792136	-0.041479	-0.179386	-0.0312755	-0.00815993	-0.0960855	-0.193793	-0.119333	-0.0247791	-0.175425	0.0427249	-0.0941768	-0.201862	-0.0716366	-0.162267	-0.204792	-0.0369617	-0.125848	-0.200658	-0.068765	-0.0924106	-0.165798	-0.0247237	-0.0612075	0.123905	0.153399	0.100108	0.157725	0.115191	0.126791	-0.0863411	0.122869	0.124822	-0.201167	-0.0292101	0.0691036	0.27962	0.0716351	0.210209	0.157616	0.107803	0.121423	-0.350074	-0.125714	-0.450066	-0.0165448	-0.00210295	0.0402829	-0.158968	-0.095497	-0.097382	-0.0262361	-0.0782101	-0.101926	-0.42202	-0.0409809	-0.396536	0.211927	0.0252081	0.291139	-0.0626869	-0.0799235	-0.455474	-0.157231	-0.106401	-0.239203	-0.116952	-0.0762646	-0.302228	-0.212843	0.0495651	-0.0744415	-0.11379	-0.32776	-0.0839537	-0.425647	-0.437533	-0.436795	-0.325515	-0.334664	-0.374813	-0.182441	-0.27846	-0.195312	-0.0272255	-0.0565612	-0.049821	-0.096906	-0.164152	-0.146303	-0.0103948	0.000677858	0.00014403	0.13836	0.07586	0.189823	-0.187784	-0.118002	-0.175381	-0.199986	-0.154836	-0.216631	-0.313171	-0.0709931	-0.259583	-0.172616	-0.144063	-0.241223	-0.24592	-0.215857	-0.282288	-0.156095	-0.272572	-0.370996	-0.321168	-0.365782	-0.348626	-0.0624796	-0.292422	-0.249684	0.197591	0.128647	0.168744	-0.167183	-0.120156	-0.162473	-0.183852	-0.122032	-0.25306	-0.320017	-0.115761	-0.243855	-0.283704	-0.172629	-0.120989	-0.16752	-0.15766	-0.272517	-0.287904	-0.291581	-0.293427	-0.371363	-0.389096	-0.394896	-0.101494	-0.313456	-0.313257	0.177516	0.136818	0.112514	-0.219948	-0.110168	-0.247137	-0.207426	-0.207489	-0.171226	-0.257136	-0.177657	-0.0303451	-0.121829	-0.223528	-0.0712405	-0.243739	-0.242354	-0.130204	-0.245014	-0.31642	-0.326955	-0.239787	-0.224147	-0.562329	-0.58267	-0.459172	-0.354134	0.0222246	-0.112173	-0.000666653	0.12275	0.192386	0.172485	-0.0237008	-0.0119827	0.283925	-0.0128472	-0.0830011	-0.00982399	-0.190473	-0.0689239	-0.182381	-0.1361	-0.206286	-0.261912	-0.101901	-0.348023	-0.238116	-0.0875881	-0.283812	-0.316593	-0.13813	-0.232371	-0.386823	0.0671257	0.134114	0.0417046	-0.103086	-0.123057	0.143275	-0.119051	-0.0137055	0.122547	-0.0487104	-0.0617018	-0.0537792	-0.138971	-0.2372	-0.164776	-0.0475828	-0.216191	-0.336928	-0.0708377	-0.319693	-0.206275	-0.192326	-0.300502	-0.270867	-0.144403	-0.241556	-0.3822	-0.0959397	-0.0356073	-0.0885546	-0.0365681	0.0523989	0.126908	0.0577561	-0.016324	0.223695	-0.0300201	-0.0428521	0.128526	-0.0927813	-0.1044	0.032067	-0.0457057	-0.248926	-0.219014	-0.0622047	-0.341728	-0.290963	-0.192615	-0.296233	-0.159122	-0.0380161	-0.320689	-0.354403	-0.103629	-0.439842	-0.248065	-0.179529	-0.212922	-0.103918	0.221742	0.203468	0.155775	-0.194303	-0.18293	-0.0453999	0.0751555	-0.21376	0.0621288	-0.202493	-0.0319005	-0.0471409	-0.191224	-0.179565	-0.0301296	-0.0739576	0.126665	0.165787	-0.045175	0.245202	0.115101	-0.132486	-0.353451	-0.139859	-0.138095	-0.0237808	-0.0455977	0.284062	0.0427498	0.0522962	0.0435719	0.335214	0.0195006	0.120106	-0.243703	0.142681	0.0952087	-0.185888	0.138539	0.00898454	0.138505	-0.00377689	0.176686	0.136642	0.127633	0.0830004	0.064959	-0.273588	-0.279675	-0.221082	0.0576437	-0.0682278	-0.0243342	0.0199522	-0.248044	-0.279548	0.00738306	-0.0741665	0.0624473	-0.0328911	-0.23741	-0.40497	-0.152954	0.311173	0.332683	0.29996	0.346767	0.265828	0.163191	0	0.117345	0.125839	-0.176872	0.133543	0.299858	-0.0904967	-0.477514	0.251874	0.414649	0.279531	0.259357	0.209343	-0.122671	0.29653	-0.136826	0.264266	-0.128191	0.285171	-0.125898	0.295212	-0.477515	-0.486042	-0.318035	-0.0912285	-0.0143355	-0.0513537	-0.00225637	0	-0.282181	-0.309768	-0.31416	-0.235096	-0.176046	0.330722	-0.311666	-0.384456	-0.329759	-0.22229	-0.0796534	0.0202283	-0.186819	-0.113789	-0.366941	-0.0747443	-0.351546	-0.281702	-0.188505	-0.117995	0.00658856	-0.524241	-0.257186	-0.337286	-0.192281	-0.336304	-0.282867	-0.22718	-0.178328	-0.159907	-0.144063	-0.0206296	-0.038797	0.109554	-0.461639	0.0276211	0.186122	-0.238678	-0.0128402	0.0484109	-0.16274	-0.0516114	-0.0550918	-0.224315	0.0428905	-0.102725	-0.44113	-0.413456	-0.357422	-0.346152	-0.0349884	0.195246	-0.353763	-0.172553	-0.147289	-0.359345	-0.16982	-0.0871053	-0.325191	-0.198108	-0.091411	-0.446997	-0.415674	-0.374134	-0.0582896	-0.12615	0.0115541	-0.51397	-0.179612	0.00208868	-0.444336	-0.101539	0.0162623	-0.346332	0.0822919	-0.133739	-0.199842	0.0321951	0.0302176	0.121796	0.124224	0.078614	0.0668514	0.0484417	0.129023	0.0870927	0.0790177	-0.0614157	0.0160152	-0.122756	0.124943	0.0155036	-0.107145	-0.14694	0.118193	-0.133395	-0.108015	-0.017824	0.0349681	0.195633	-0.283656	-0.0816121	-0.00637226	0.0823553	-0.0549552	-0.245441	0.102602	-0.0548142	-0.17399	-0.0295085	0.0860451	0.135055	-0.310175	-0.04528	0.139308	-0.243137	-0.167113	-0.264907	-0.263749	0.0378582	0.0811306	0.0419116	0.00863987	-0.246567	-0.0807548	0.00892411	-0.0893566	-0.100013	-0.26356	-0.217411	-0.367713	-0.360412	-0.325502	-0.113619	-0.289948	-0.309544	-0.0762033	-0.18655	-0.194061	-0.0170157	-0.0367434	-0.0402147	-0.0456226	-0.0851924	-0.0790079	-9.92042e-05	0.0045663	0.00730966	0.221951	0.298553	0.37812	-0.208594	-0.241922	-0.366648	-0.244172	-0.310491	-0.436036	-0.237558	-0.275672	-0.330157	-0.370025	-0.28494	-0.383889	-0.230822	-0.302018	-0.387998	-0.24993	-0.345351	-0.363856	-0.198731	-0.267468	-0.310696	-0.126664	-0.269286	-0.315992	0.251016	0.280364	0.384085	-0.312065	-0.270357	-0.366717	-0.227243	-0.331372	-0.41676	-0.221438	-0.247346	-0.353241	-0.33039	-0.280555	-0.494139	-0.0947213	-0.277778	-0.431527	-0.178713	-0.323717	-0.341467	-0.179929	-0.279314	-0.461835	-0.507714	-0.325433	-0.442194	0.303834	0.282743	0.343038	-0.189485	-0.212009	-0.382246	-0.2741	-0.289066	-0.349453	-0.290547	-0.221876	-0.278856	-0.270509	-0.225975	-0.31084	-0.160371	-0.351005	-0.234766	-0.18785	-0.305925	-0.219487	-0.351624	-0.373164	-0.249096	-0.699345	-0.33174	-0.259507	0.278703	0.155111	0.14478	-0.153426	-0.131252	0.0767017	-0.250881	-0.203687	-0.0247674	-0.264992	-0.084002	-0.117214	-0.239936	-0.176974	-0.293066	-0.128307	-0.171999	-0.286368	-0.119137	-0.305739	-0.330103	-0.102841	-0.280425	-0.325954	-0.584173	-0.209261	-0.367822	0.281966	0.197888	0.326217	-0.250954	-0.23477	-0.241621	-0.189488	-0.230008	-0.210588	-0.320178	-0.0859775	-0.355759	-0.254076	-0.151676	-0.397452	-0.137898	-0.270001	-0.404145	-0.144388	-0.218942	-0.290643	-0.528516	-0.243858	-0.383778	-0.363622	-0.224312	-0.355868	0.230516	0.299317	0.288746	-0.294056	-0.246764	0.0276259	-0.182368	-0.174516	-0.147986	-0.278184	-0.164701	-0.274419	-0.216624	-0.261771	-0.388125	-0.0234033	-0.150216	-0.368864	-0.10585	-0.246867	-0.355818	-0.146716	-0.276963	-0.259679	-0.0586918	-0.149595	-0.450038	-0.102497	-0.435062	-0.204424	-0.230908	-0.275608	-0.154272	0.49036	0.291663	0.30347	-0.20892	-0.17759	-0.0909923	0.215505	-0.207908	0.145176	-0.193827	-0.0130152	0.0517279	-0.204499	-0.165022	-0.0963683	-0.125559	0.232748	0.0889453	-0.146812	0.32754	0.00656035	-0.0708901	-0.393376	-0.0870854	-0.161735	0.048503	-0.157326	-0.0433751	-0.194968	-0.118812	0.0203133	0.381603	0.380289	0.0457436	0.0846103	0.0889099	0.0391415	-0.0624438	-0.313121	-0.0315798	0.0798328	0.013211	0.027296	-0.260303	-0.0410897	0.0675615	0.0604955	-0.211148	-0.304451	-0.29188	0.00376891	0.267076	-0.328441	-0.0709925	0.101465	-0.0809638	-0.0801533	0.203135	-0.221802	-0.229553	-0.0644637	-0.100352	-0.137493	0.139578	0.213023	0.124028	0.156732	0.25042	-0.0907117	-0.0963789	0.0582399	0.126309	0.172057	0.195706	0.121054	-0.0672398	-0.24417	0.123178	0.166075	0.169354	0.175853	0.142047	-0.128198	0.288422	-0.124563	0.272217	-0.114645	0.297238	-0.0970426	0.243391	-0.24417	-0.279684	-0.244306	-0.191446	-0.0469931	-0.089357	0.00545901	0	-0.0398345	-0.103673	0.00404362	-0.238795	-0.122159	-0.0983792	-0.277111	-0.0248699	0.043579	-0.137767	-0.127984	-0.295182	-0.19542	-0.297404	-0.0684875	0.150051	-0.109751	0.0294706	0.0489484	-0.110386	-0.0654369	-0.0290363	-0.283681	-0.199117	-0.0170447	-0.165037	-0.0303576	-0.179877	-0.0796211	0.211528	-0.104441	-0.0200347	-0.00571969	0.0612666	-0.0573936	-0.00832562	0.1164	-0.39322	-0.00546586	0.0598597	-0.207276	-0.0122532	0.00362673	-0.0812702	0.0365024	-0.0818396	-0.44113	-0.413456	-0.360794	-0.318057	-0.11838	0.126868	-0.350693	-0.200975	-0.162425	-0.374472	-0.191075	-0.0897545	-0.339666	-0.21464	-0.0944461	-0.446997	-0.415674	-0.374184	-0.0750205	-0.173855	0.00264239	-0.467095	-0.233353	-0.135603	-0.501799	-0.108542	0.0509693	-0.406001	-0.00270516	-0.0917186	-0.397642	-0.0194629	0.0761077	0.0927426	0.11157	0.0992983	-0.0122675	0.0643994	0.109202	0.23558	0.098474	-0.113242	0.0828519	-0.0876566	0.101814	-0.291053	-0.29094	-0.291648	-0.016311	-0.135514	-0.101128	0.177812	0.174732	0.18814	-0.185747	-0.0819794	-0.0740896	0.0792623	-0.0597715	-0.00532771	0.229115	0.114629	0.0773913	-0.15994	0.00739216	0.0219312	-0.0716971	-0.160301	-0.0326856	-0.0669644	-0.0410633	-0.257832	-0.0483945	-0.0151843	-0.0670726	0.0972659	-0.234637	-0.12138	-0.24857	-0.350075	-0.322304	-0.204129	-0.288309	-0.27537	-0.134332	-0.25323	-0.204197	-0.0225608	-0.0479036	-0.0395972	-0.0360867	-0.113655	-0.0908953	-0.00134976	-0.010414	-0.0118752	0.427558	0.303346	0.270293	-0.474539	-0.26376	-0.379246	-0.383359	-0.249267	-0.376085	-0.350491	-0.300867	-0.360283	-0.38726	-0.238163	-0.287641	-0.408575	-0.313088	-0.263594	-0.500372	-0.36819	-0.316391	-0.485838	-0.282464	-0.22877	-0.324811	-0.349464	-0.308467	0.427318	0.234178	0.368861	-0.437871	-0.279053	-0.376679	-0.328245	-0.175962	-0.35515	-0.438264	-0.326123	-0.350841	-0.395216	-0.257275	-0.246827	-0.273758	-0.248235	-0.367267	-0.445209	-0.401422	-0.374431	-0.463914	-0.340336	-0.295749	-0.282985	-0.566446	-0.372138	0.436333	0.206291	0.258167	-0.396379	-0.257951	-0.284085	-0.383807	-0.270575	-0.306433	-0.423299	-0.280161	-0.204808	-0.369402	-0.204205	-0.224882	-0.241732	-0.329853	-0.055455	-0.293347	-0.264829	-0.0600832	-0.441407	-0.60794	-0.264646	-0.264067	-0.481741	-0.131199	0.136253	0.134265	0.276381	0.0331472	0.203565	0.189531	-0.124362	0.015386	-0.0353407	-0.122561	-0.212197	-0.294302	-0.201591	-0.342716	-0.421178	-0.292716	-0.210437	-0.480285	-0.231575	-0.26848	-0.400451	-0.356832	-0.272096	-0.380138	-0.29618	-0.116324	-0.357405	0.126105	0.14199	0.47052	-0.0493375	-0.123047	-0.304867	-0.121407	-0.0583209	-0.338655	-0.112638	-0.271633	-0.39824	-0.133264	-0.269103	-0.426973	-0.14758	-0.215649	-0.492888	-0.205042	-0.186759	-0.399659	-0.371665	-0.239125	-0.364039	-0.243996	-0.297083	-0.399637	-0.142194	0.0940031	0.300368	0.195348	0.0662898	0.104725	0.16318	-0.00970811	-0.0802249	-0.0264231	-0.148914	-0.260682	-0.145996	-0.195657	-0.448552	-0.251895	-0.212735	-0.457032	-0.320617	-0.131598	-0.306453	-0.331632	-0.247712	-0.29639	-0.283993	-0.183864	-0.450561	-0.0421957	-0.426934	-0.247436	-0.273827	-0.245563	-0.149994	0.207585	0.239546	0.407748	-0.253126	-0.151753	-0.0625139	0.236091	-0.257233	0.147525	-0.390315	-0.00131222	0.0691991	-0.258367	-0.140526	-0.0648757	-0.20087	0.286528	0.21375	-0.240351	0.341766	0.0865901	-0.100284	-0.431571	-0.072857	-0.118966	0.129576	-0.139554	-0.0549943	-0.0988958	-0.217472	0.00626172	0.347591	0.426178	0.255684	0.140619	0.220157	0.0890355	-0.00652604	-0.398292	-0.0813696	-0.177727	0.0135161	0.14278	-0.169514	0.0878254	0.0971317	0.119163	-0.174758	-0.393427	-0.397793	-0.0830192	0.0170182	0.405867	0.291926	-0.110422	-0.375133	-0.12727	-0.141451	0.332649	-0.0224996	-0.218162	-0.333901	-0.225685	0.110175	0.266263	0.12408	0.0782915	0.176238	-0.083136	-0.16366	0.0738286	0.13423	0.182649	0.191622	0.141392	-0.0318927	-0.18211	0.172138	0.178426	0.153693	0.175925	0.142047	-0.128187	0.288428	-0.124552	0.27221	-0.11467	0.297223	-0.0970329	0.2434	-0.18211	-0.30511	-0.219548	-0.194231	-0.0428349	-0.0919174	-0.00735894	0	-0.0379329	-0.0791638	-0.0179933	-0.112886	-0.112824	-0.0162616	-0.168066	-0.0495189	-0.152504	-0.129028	-0.14137	-0.0125354	-0.226147	-0.330284	-0.0698211	-0.153272	-0.217469	-0.0933035	-0.00362632	-0.252891	-0.456637	-0.191932	-0.307551	-0.245917	-0.0760203	-0.272545	-0.0795785	-0.21621	-0.141733	0.211528	-0.0990628	0.00826738	-0.0588335	0.0905539
KCNC4	-0.462324	0.00632813	0.0978822	-0.194625	-0.0991576	-0.107103	-0.216356	-0.19294	-0.150464	-0.179999	-0.0801971	-0.126818	-0.173611	-0.143057	-0.0668367	-0.160353	-0.0392569	0.117856	-0.152403	-0.067058	-0.067743	-0.211467	-0.143711	-0.201157	-0.176588	-0.0627993	-0.127995	-0.173653	-0.161606	-0.0689326	-0.162239	-0.166452	-0.209984	-0.184961	-0.0765651	-0.0512364	-0.201168	-0.0987511	-0.108611	-0.209104	-0.229701	-0.149889	-0.219731	-0.103278	-0.121707	0.0916024	0.0959081	0.0733996	0.139687	0.143431	0.135571	0.0142947	0.0174556	0.189924	-0.0527021	0.0655671	-0.00561287	0.141805	0.0844164	0.0798439	0.108384	0.0229353	0.115299	-0.111923	-0.07285	-0.0350176	0.0704491	0.0659957	0.0112372	-0.173911	-0.0913331	-0.0955383	-0.245149	-0.0720953	0.0185685	-0.0480138	-0.0440732	-0.0664755	0.191376	0.0195739	0.0232578	-0.30939	-0.157284	-0.272958	-0.141031	-0.112442	-0.215078	-0.190861	-0.239858	-0.317044	-0.172339	-0.153591	-0.235948	-0.0398173	-0.206698	-0.130645	-0.362844	-0.392672	-0.376292	-0.303952	-0.321921	-0.303709	-0.190247	-0.260428	-0.210161	-0.0289849	-0.0538784	-0.0512759	-0.097004	-0.161667	-0.146519	-0.0118214	-0.000357604	-0.00421286	0.0738306	0.0176943	-0.0438246	-0.0870038	-0.0176783	0.000204475	-0.118991	-0.110962	0.0078156	-0.170381	-0.075329	-0.0616225	-0.0329525	-0.195025	-0.0361606	0.0118935	-0.259549	-0.102181	-0.13943	-0.230514	-0.0973568	-0.087181	-0.215808	-0.087147	-0.143546	-0.215293	-0.248924	0.0925276	0.03686	-0.0307373	-0.0850745	-0.056844	-0.0018309	-0.149409	-0.153116	-0.000841208	-0.223312	-0.0552892	-0.0455486	-0.149054	-0.19756	-0.0217415	-0.000318785	-0.289908	-0.101292	-0.142199	-0.258429	-0.11772	-0.164459	-0.25892	-0.121472	-0.13648	-0.272768	-0.302365	0.0636628	0.100421	-0.0943827	-0.112918	-0.17344	0.0181275	-0.150625	-0.094062	0.0601855	-0.0818947	-0.13731	0.0874449	-0.0807178	-0.213413	0.0322422	-0.0684636	-0.253919	-0.0518967	-0.265139	-0.235752	-0.241516	-0.194672	-0.19591	-0.562329	-0.57052	-0.459172	-0.354134	-0.0226962	-0.197672	-0.26326	0.0696904	0.127401	-0.00748838	0.097126	0.0995371	-0.0279701	-0.095998	-0.0245132	-0.11184	-0.1649	-0.0439369	-0.0136155	-0.160493	-0.195054	-0.0310645	-0.190417	-0.257754	-0.0210651	-0.234824	-0.184343	-0.0520318	-0.0430284	-0.158382	-0.170908	0.0636412	-0.00930954	-0.113534	-0.114445	0.0713142	-0.0105667	0.00665284	0.0405151	-0.0435871	-0.173746	-0.00977223	-0.0332436	-0.196182	-0.104979	-0.0467348	-0.0955866	-0.0450115	-0.0419579	-0.143302	-0.219396	-0.116661	-0.167192	-0.120456	-0.0833081	-0.0327159	-0.122751	-0.206639	-0.0782856	-0.169017	-0.260842	0.0440725	0.0145712	-0.0594808	0.054738	-0.019934	-0.118187	0.0304999	-0.104571	0.0156299	-0.0155151	-0.0332408	-0.00483126	-0.0152606	-0.1512	0.00286572	-0.0709291	-0.15335	-0.012374	-0.220114	-0.168556	-0.0313775	-0.055416	-0.150934	-0.145675	-0.110208	-0.233664	-0.158917	-0.178111	-0.248564	-0.0908991	0.0558152	0.0619367	-0.161036	-0.191302	-0.240033	-0.0637795	-0.0326624	-0.0513322	-0.0198426	-0.215689	-0.0887448	0.0458684	-0.205303	-0.240502	-0.0592985	-0.129957	-0.0182237	0.125764	-0.0179076	0.0084495	0.0803287	-0.135254	-0.276923	-0.167751	-0.159716	-0.0975573	0.00790424	0.288697	0.146648	0.310077	0.0221419	0.209187	-0.206976	-0.0488463	-0.189372	0.00582949	0.0120472	-0.0720014	0.0708334	-0.0870348	0.145369	-0.050883	0.190683	0.168618	0.168407	-0.0811556	0.0573919	-0.0533597	-0.175034	-0.269812	-0.152741	-0.139518	0.093479	0.109471	0.0336254	0.0594117	-0.0996322	-0.108499	0.0768067	0.00224686	0.0573434	-0.115692	-0.260074	0.222223	0.294937	0.224689	0.310759	0.13562	0.214833	0	0.0804655	0.139456	0.0701654	0.137642	0.126495	0.0853295	-0.359575	0.132165	0.186021	0.223736	0.130502	0.182996	-0.144989	-0.0262289	-0.135241	-0.0257498	-0.152057	-0.036133	-0.133519	-0.0151782	-0.359574	-0.36065	-0.267834	-0.0903813	-0.0143177	-0.0470101	-0.00228546	0	-0.269639	-0.0434315	-0.0472242	-0.265042	-0.241323	0.222447	-0.239139	-0.229735	-0.346061	-0.238778	-0.172945	0.160052	-0.118426	-0.069138	-0.27344	-0.265349	-0.23656	-0.269177	-0.267871	-0.182425	-0.0247418	-0.385113	-0.261853	-0.234298	-0.141146	-0.162643	-0.305665	-0.260182	-0.168381	-0.159907	-0.144063	0.00523697	-0.0369874	0.045809	-0.437025	0.00750393	0.0633796	-0.198692	-0.0890117	-0.0548218	-0.222678	-0.0597596	-0.135258	-0.180582	0.013868	-0.149107	-0.432464	-0.424325	-0.355893	-0.228649	-0.111961	0.0538888	-0.321016	-0.153193	-0.099795	-0.252086	-0.193919	-0.119247	-0.262199	-0.222841	-0.110294	-0.411168	-0.407293	-0.375601	-0.0388136	-0.000220645	-0.059738	-0.371941	-0.140464	-0.0423346	-0.200022	-0.055366	-0.0683506	-0.204429	-0.0369933	-0.168278	-0.182381	-0.0422112	-0.0861874	0.0154902	0.00987118	0.0210395	0.0138371	0.00900626	0.00255966	-0.0864077	-0.0364408	-0.00753449	-0.0164955	0.0411928	-0.0164961	-0.0287792	-0.159098	-0.0932349	0.186524	0.000449566	-0.0404504	-0.0724309	0.0588313	0.137536	-0.229917	-0.166785	-0.0281204	0.0448458	-0.163437	-0.0676248	0.130517	-0.00689617	-0.0121017	-0.108521	0.0667525	0.126881	-0.217311	-0.11474	0.037556	-0.317942	-0.145284	-0.2273	-0.215748	-0.17111	-0.0571556	-0.0194209	0.0100798	-0.219181	0.0335507	-0.00729588	-0.0270659	-0.00373802	-0.206259	-0.0304953	-0.337836	-0.318022	-0.307327	-0.117786	-0.315279	-0.362026	-0.107089	-0.208862	-0.204442	-0.023618	-0.04842	-0.0546593	-0.0484546	-0.0945025	-0.0973726	-2.03105e-05	0.00272626	0.00912474	0.091516	0.287596	0.0883133	-0.231429	-0.26378	-0.103217	-0.156607	-0.242044	-0.0578747	-0.231548	-0.16307	-0.128592	-0.121503	-0.266546	-0.14059	-0.0773054	-0.298959	-0.173659	-0.115495	-0.242262	-0.10587	-0.114532	-0.235815	-0.0687052	-0.171437	-0.300962	-0.134301	0.177269	0.287728	0.120801	-0.213164	-0.253576	-0.0947127	-0.15558	-0.249656	-0.125076	-0.264013	-0.200175	-0.113432	-0.169254	-0.297388	-0.105969	-0.0995716	-0.303881	-0.148682	-0.187923	-0.27	-0.138667	-0.275191	-0.325978	-0.143552	-0.507714	-0.272718	-0.22381	0.137382	0.14606	0.0920969	-0.195871	-0.0431648	-0.0799215	-0.235631	-0.136416	-0.15324	-0.10947	-0.134467	-0.143484	-0.208421	-0.149353	-0.0813181	-0.0414198	-0.212894	-0.0275644	-0.185719	-0.224746	0.0107892	-0.165532	-0.252486	0.00950337	-0.304042	-0.332618	-0.173427	0.206019	0.20839	-0.0100253	-0.13924	-0.256451	0.205055	-0.182075	-0.283987	0.0794963	-0.275087	-0.18534	-0.152853	-0.234182	-0.213013	-0.222949	-0.100979	-0.224784	-0.21904	-0.0981473	-0.279214	-0.199156	-0.198361	-0.186837	-0.215852	-0.584173	-0.23576	-0.287481	0.243533	0.257193	0.287161	-0.208905	-0.281267	-0.117237	-0.143033	-0.325813	-0.263388	-0.30137	-0.180192	-0.294537	-0.274826	-0.289734	-0.281891	0.0224824	-0.21811	-0.27155	-0.180807	-0.25355	-0.179616	-0.528516	-0.187802	-0.212837	-0.363622	-0.25297	-0.317284	0.128349	0.140419	0.0867031	-0.142933	-0.0660754	-0.0233116	-0.0406261	-0.134809	-0.0168949	-0.0740526	-0.127316	-0.306568	-0.269722	-0.114285	-0.231743	-0.0455372	-0.203498	-0.200802	-0.0440521	-0.0696973	-0.160659	-0.0653553	-0.137402	-0.19123	-0.099602	-0.12501	-0.302383	-0.289198	-0.286611	-0.0929964	-0.257734	-0.25412	-0.163566	0.296873	0.191175	0.145917	-0.252851	-0.202115	-0.125954	0.000383625	-0.17374	0.144232	-0.211008	-0.0879339	-0.0470929	-0.240816	-0.191174	-0.106133	-0.0368762	0.170557	-0.0215477	-0.00850138	0.177387	-0.111553	-0.114461	-0.3678	0.00213028	-0.15793	0.0375093	-0.169617	0.0180528	-0.144301	-0.112315	0.0588472	0.354851	0.248402	0.0631236	0.162722	0.293847	-0.108726	0.010847	-0.214965	0.0164115	0.199058	0.0682033	0.0718896	0.0567913	0.0928067	-0.097224	0.0672074	-0.111323	-0.146863	-0.157134	-0.0735648	0.132415	-0.167674	0.0990284	-0.0390259	-0.0733753	-0.0498937	0.120474	-0.00876155	-0.00701871	-0.0136624	-0.091254	-0.111396	0.0566355	0.141823	0.0600532	0.064815	0.270637	-0.0347892	-0.0963789	-0.0573611	-0.0211164	0.183565	0.0739434	0.0275686	0.155023	-0.236927	0.070902	0.0876527	0.0973192	0.0499879	0.076645	-0.136032	-0.0277735	-0.138184	-0.00479827	-0.143128	-0.0066517	-0.133263	-0.0172615	-0.236926	-0.278432	-0.318645	-0.206972	-0.0467365	-0.0942807	0.00535477	0	-0.149159	-0.00188158	-0.0359408	-0.364426	-0.0754175	-0.0804818	-0.252276	-0.0114609	-0.180255	-0.188904	-0.154506	-0.183264	-0.162993	-0.130983	-0.0689495	-0.138011	-0.0470183	-0.167433	-0.244187	-0.128863	-0.18112	-0.0290941	-0.202727	-0.0771584	-0.12106	-0.0321717	-0.0800381	-0.118887	-0.223572	0.211528	-0.0444745	0.0238853	-0.0488255	0.142269	-0.0136757	-0.0265489	0.0591319	-0.279586	-0.100277	-0.0893404	-0.221986	-0.0629657	-0.100468	-0.157261	-0.054394	-0.172365	-0.432464	-0.424325	-0.358883	-0.239815	-0.146034	-0.00308091	-0.323484	-0.178852	-0.109132	-0.258002	-0.210736	-0.121305	-0.267772	-0.236689	-0.112518	-0.411168	-0.407293	-0.375632	-0.0337103	0.00361363	-0.0455185	-0.399936	-0.228197	-0.0672512	-0.265517	-0.117121	-0.0468869	-0.163558	-0.097534	-0.0995927	-0.194042	-0.135828	-0.0922492	0.0262809	0.00341645	-0.0223977	0.0402685	0.0143772	-0.0315329	0.0693005	-0.121376	-0.0249906	0.206105	-0.0365763	-0.0383413	-0.291053	-0.290262	-0.291648	-0.0515195	-0.201307	-0.124525	0.169785	0.239264	0.194698	-0.164229	-0.0869258	-0.09878	0.0396197	-0.0699124	0.0580465	0.109974	0.173849	0.0973004	-0.123034	-0.0168515	0.0451387	-0.282941	-0.108783	-0.207454	-0.0675355	-0.0207289	-0.190832	-0.00741171	0.0124239	-0.0396676	-0.0534876	-0.184766	-0.0285265	-0.27229	-0.315353	-0.282932	-0.222003	-0.302959	-0.305339	-0.138394	-0.252956	-0.201571	-0.0221502	-0.0476592	-0.0388283	-0.0379232	-0.109567	-0.0928967	-0.00149482	-0.0113991	-0.012402	0.193038	0.159491	0.0718792	-0.202483	-0.197684	-0.158566	-0.180627	-0.215351	-0.101096	-0.185042	-0.144541	-0.212717	-0.136204	-0.097555	-0.156841	-0.181366	-0.311812	-0.158897	-0.278245	-0.361508	-0.100629	-0.485838	-0.359435	-0.0871124	-0.308843	-0.378712	-0.211854	0.214398	0.154601	0.149918	-0.240731	-0.220922	-0.164764	-0.246616	-0.228418	-0.22427	-0.201765	-0.177108	-0.180389	-0.21104	-0.0997409	-0.158418	-0.142046	-0.254217	-0.216471	-0.213446	-0.405458	-0.159705	-0.415997	-0.431537	-0.206565	-0.264472	-0.566446	-0.274646	0.240292	0.146213	0.126321	-0.234324	-0.178706	-0.125323	-0.265446	-0.207336	-0.112542	-0.196212	-0.126848	-0.166062	-0.190684	-0.191961	-0.0272176	-0.150877	-0.27265	-0.0592288	-0.319219	-0.425757	0.00464261	-0.441407	-0.60794	-0.093288	-0.264067	-0.481741	-0.213064	0.169479	0.0799282	0.0811022	-0.111379	-0.0256076	0.155121	-0.159555	-0.084855	0.071465	-0.191216	-0.187491	-0.150472	-0.221351	-0.275286	-0.206314	-0.136957	-0.377042	-0.288575	-0.155627	-0.328768	-0.187723	-0.356832	-0.228373	-0.178507	-0.25477	-0.153906	-0.240938	0.211165	0.188406	0.252229	-0.174823	-0.0982419	-0.0778601	-0.196568	-0.141117	-0.19492	-0.184148	-0.187238	-0.124286	-0.246646	-0.29763	-0.282186	-0.118216	-0.356875	-0.300392	-0.138216	-0.32982	-0.248177	-0.300138	-0.303704	-0.257326	-0.207538	-0.186069	-0.263735	0.00409062	0.083338	0.0570237	0.167686	-0.178821	0.00975706	0.0245196	-0.13074	0.045424	-0.0164866	-0.151766	-0.0990777	-0.244282	-0.206107	-0.318674	-0.350243	-0.234292	-0.227906	-0.436836	-0.290753	-0.186703	-0.467087	-0.235499	-0.2364	-0.283993	-0.253412	-0.347428	-0.258017	-0.249384	-0.162748	-0.258575	-0.249373	-0.15545	0.141401	0.214613	0.245155	-0.239667	-0.170729	-0.108255	-0.0209566	-0.0935247	0.1637	-0.239481	-0.112013	-0.0567877	-0.237911	-0.160142	-0.0907419	-0.0670851	0.171602	0.0522966	-0.0526549	0.0859585	-0.0861668	-0.110413	-0.342488	0.0108537	-0.148753	0.0412257	-0.236695	-0.0612585	-0.225836	-0.157623	0.250513	0.403198	0.255862	0.169908	0.265579	0.307345	-0.0250109	0.0254032	-0.242427	-0.133109	-0.0474656	-0.075612	0.230027	0.0998734	-0.0265529	-0.082655	0.00833719	-0.149378	-0.157771	-0.244689	-0.110972	0.0766376	0.275261	0.284308	-0.0685436	-0.0899769	-0.063907	-0.0891694	0.147388	0.00427778	-0.019506	-0.184759	-0.104499	0.0215296	0.200528	0.060104	0.0216407	0.129799	0.0084662	-0.16366	-0.0928415	-0.0710804	0.196187	0.0828572	0.0406136	0.145193	-0.17042	0.0898157	0.141344	0.144554	0.0501264	0.076645	-0.136038	-0.0277925	-0.138173	-0.00476842	-0.143124	-0.00665856	-0.133267	-0.017257	-0.17042	-0.261027	-0.281071	-0.194169	-0.0429334	-0.0925275	-0.00775751	0	-0.128249	-0.105806	0.00294599	-0.196077	-0.094297	0.0625005	-0.194279	-0.0623812	-0.127535	-0.253856	-0.185009	0.0668284	-0.0811558	-0.191856	-0.141865	-0.349736	-0.202878	-0.183771	-0.266045	-0.289166	-0.227334	-0.0958655	-0.212135	-0.077285	-0.206427	-0.0823441	-0.164171	-0.168323	-0.260558	0.211528	0.0188472	-0.0518144	-0.0262418	0.152071
