## Supplemental Table 3 for "Systematic functional genetic analysis of cell-substrate adhesion" (part 58 of 71)

### Sheet: Feature table (continued)
PSMA6	-0.385134	0.485189	0.370165	-0.289228	0.0487738	-0.304582	-0.198534	-0.125093	-0.0993285	-0.223429	-0.0157224	-0.151844	-0.235558	-0.0240405	-0.362285	-0.28126	0.22848	0.218009	-0.313037	0.00242849	-0.22538	-0.197886	-0.0452014	-0.101	-0.30096	0.026819	-0.163104	-0.235605	-0.0227225	-0.195312	-0.164546	-0.0846126	0.0355253	-0.267297	0.0931957	-0.308535	-0.303222	0.063753	-0.294243	-0.222412	-0.124072	-0.218757	-0.25255	0.018657	-0.315072	0.392715	0.402755	0.436032	0.27444	0.318995	0.293199	-0.0732468	0.363848	0.0909981	0.0803849	0.142315	0.139306	0.532351	0.236264	0.195501	0.346723	0.231339	0.1013	-0.506737	-0.090938	-0.366375	-0.127068	-0.18236	0.100786	0.169446	-0.089125	-0.16807	0.128018	0.0549232	-0.216678	-0.331459	0.0915297	-0.269735	0.0197137	-0.0617707	0.203083	-0.0958334	-0.0490789	-0.355465	-0.014522	-0.104726	-0.299908	-0.20151	-0.133753	-0.260606	-0.245275	-0.0480347	-0.103783	0.0060506	-0.386693	0.119145	-0.439859	-0.481274	-0.424229	-0.315785	-0.368351	-0.313882	-0.18858	-0.300977	-0.173291	-0.0298406	-0.0489665	-0.0457557	-0.0989227	-0.159053	-0.134234	-0.0140456	0.000643637	0.000937958	0.424789	-0.0298581	0.257175	-0.332342	-0.0430321	-0.291121	-0.454952	-0.0178552	-0.250451	-0.459092	-0.00906213	-0.253255	-0.472387	-0.0724278	-0.292507	-0.406928	-0.101409	-0.337754	-0.341521	-0.132724	-0.262981	-0.291091	-0.12437	-0.307748	-0.300835	-0.170452	-0.237077	0.444781	-0.0126433	0.244332	-0.324056	-0.0189573	-0.347322	-0.420186	-0.0221009	-0.234916	-0.481075	-0.00106807	-0.221911	-0.504631	-0.0521968	-0.212494	-0.325171	-0.180561	-0.292856	-0.358588	-0.187951	-0.374803	-0.32657	-0.216603	-0.363137	-0.28817	-0.247775	-0.342306	0.561691	0.0262927	0.169905	-0.524095	-0.0496712	-0.262482	-0.507815	-0.117486	-0.202374	-0.511173	0.0350093	-0.0625673	-0.421937	-0.149893	-0.116816	-0.388193	-0.184767	-0.133812	-0.252482	-0.224188	-0.322408	-0.318308	-0.208581	-0.562329	-0.57052	-0.459172	-0.359712	0.0335794	-0.109699	0.0512921	-0.0844818	0.342743	0.203375	-0.0721314	0.0375683	0.10965	-0.169517	-0.115644	0.024607	-0.125092	-0.228055	-0.063147	-0.164257	-0.222539	-0.296431	-0.230412	-0.205938	-0.31099	0.0272803	-0.193832	-0.368808	-0.0300839	-0.164687	-0.381479	0.21015	0.099522	0.0608256	-0.194542	-0.181971	0.0237693	-0.105807	-0.110129	-0.0209569	-0.270815	-0.170122	-0.050958	-0.195492	-0.233446	-0.134938	-0.0341702	-0.194222	-0.269647	-0.0663096	-0.183852	-0.337493	-0.0436611	-0.189781	-0.359554	0.028338	-0.126308	-0.433899	0.162257	-0.12782	-0.0180972	-0.20547	-0.00305992	0.163821	-0.209679	-0.197016	0.087177	-0.162723	-0.109337	0.00502078	-0.300817	-0.152043	-0.0106771	-0.233765	-0.203443	-0.228555	-0.243577	-0.158426	-0.301566	-0.0959736	-0.184551	-0.269744	-0.0957591	-0.169207	-0.252585	-0.155741	-0.439576	-0.343772	-0.186592	-0.188916	-0.0523935	0.515171	0.192346	0.207817	-0.18584	-0.204907	-0.0166261	0.140512	-0.198381	-0.0733005	-0.293195	0.0441537	-0.209371	-0.187935	-0.208305	-0.0125463	-0.0265482	0.14737	0.25601	0.15085	0.27537	0.170367	-0.0381995	-0.3884	-0.18761	-0.24474	0.0491013	0.0441722	0.320757	0.236325	0.0155233	-0.0399292	0.148817	0.0772334	-0.086494	-0.188945	0.0481956	-0.00307382	-0.0675241	0.0523328	-0.080179	0.155605	-0.127339	0.103578	-0.119652	0.0894227	0.297092	-0.129965	-0.42947	-0.529746	-0.194359	0.26032	0.00658329	-0.106454	-0.0555875	-0.432324	-0.506537	0.0374163	0.0169935	-0.0916113	-0.237729	-0.339826	-0.580466	-0.178408	0.641242	0.58725	0.6432	0.359315	0.299458	0.298198	0	0.388291	0.269641	-0.187924	0.336359	0.75554	-0.0489328	-0.497825	0.776622	0.561859	0.698598	0.77638	0.343202	0.0569445	0.062745	0.0350404	0.042052	0.0553783	0.0687306	0.0208056	0.0402006	-0.497826	-0.486134	-0.306502	-0.0931831	-0.0143615	-0.0682309	-0.00225277	0	-0.211358	-0.425011	-0.366766	-0.197349	-0.234903	0.398445	-0.299948	-0.478722	-0.400021	-0.291331	-0.326294	0.0226731	-0.484942	-0.0940625	-0.378102	-0.125292	-0.29457	-0.477696	-0.302234	-0.112596	0.00845963	-0.60964	-0.340144	-0.358738	-0.133771	-0.33625	-0.404378	-0.395191	-0.14581	-0.159907	-0.144063	0.314087	0.173602	0.0721513	-0.418585	0.365541	0.358159	-0.422689	-0.0158938	-0.358523	-0.25777	-0.0105504	-0.161563	-0.224112	-0.0406423	-0.0928077	-0.44259	-0.508525	-0.422499	-0.467912	-0.221217	-0.0801234	-0.526065	-0.414908	-0.373764	-0.48515	-0.29824	-0.26233	-0.453244	-0.312531	-0.237735	-0.445228	-0.507169	-0.384464	-0.0916621	-0.0756592	-0.0332012	-0.46636	-0.333859	-0.329182	-0.476185	-0.114378	-0.407729	-0.465534	-0.039648	-0.188171	-0.369698	0.049797	-0.262036	0.288849	0.230638	0.282029	0.25959	0.251963	0.260684	0.0131249	0.20624	0.185298	0.178896	0.0925596	0.0928586	0.149297	0.236818	-0.0723291	0.245207	0.212292	0.0568816	-0.116319	0.0206891	0.148551	-0.379603	-0.450109	-0.156569	0.127787	0.12191	-0.219199	0.203223	0.170511	-0.0862612	-0.0973465	0.0298363	0.161262	-0.389248	-0.410176	0.00112027	-0.234763	-0.200774	-0.360468	-0.213342	-0.219863	0.0443348	-0.135781	-0.12697	-0.198318	-0.175652	-0.136565	-0.097417	0.0347201	-0.305259	0.0591447	-0.403594	-0.415884	-0.374047	-0.119005	-0.338376	-0.34387	-0.0916505	-0.211077	-0.197804	-0.0237144	-0.0369509	-0.0501564	-0.0550443	-0.0879257	-0.0804955	-4.89871e-05	0.0040087	0.00850871	0.314445	0.310208	0.262186	-0.257575	-0.275871	-0.321493	-0.285158	-0.270522	-0.268946	-0.240846	-0.283516	-0.279034	-0.286022	-0.277333	-0.315063	-0.34992	-0.267772	-0.23786	-0.288375	-0.219191	-0.183065	-0.207094	-0.2599	-0.213199	-0.190751	-0.276541	-0.231111	0.339532	0.355708	0.264104	-0.241191	-0.344714	-0.365787	-0.298591	-0.314167	-0.316024	-0.283282	-0.342388	-0.376895	-0.197446	-0.286341	-0.3321	-0.150875	-0.400966	-0.272225	-0.111142	-0.36149	-0.301675	-0.0779673	-0.443633	-0.278552	-0.496479	-0.427952	-0.297349	0.169062	0.196554	0.265822	-0.139263	-0.227984	-0.334091	-0.187972	-0.244204	-0.309322	-0.286486	-0.257606	-0.294019	-0.229336	-0.171926	-0.165814	-0.219014	-0.140171	-0.210695	-0.170348	-0.281013	-0.148457	-0.198267	-0.197409	-0.17762	-0.699345	-0.209632	-0.231526	0.510218	0.189672	0.232055	-0.466964	-0.125267	0.138563	-0.486426	-0.163318	-0.0804988	-0.418628	-0.190404	-0.236041	-0.459759	-0.175615	-0.416712	-0.108893	-0.241465	-0.395142	-0.0809192	-0.318354	-0.287272	-0.0985703	-0.223424	-0.183367	-0.577596	-0.267118	-0.394994	0.392829	0.409407	0.392126	-0.275505	-0.413611	-0.282876	-0.255811	-0.48936	-0.349885	-0.471302	-0.44543	-0.410081	-0.390962	-0.376842	-0.457442	-0.0438811	-0.312934	-0.392333	-0.208224	-0.26004	-0.27912	-0.517065	-0.252035	-0.274844	-0.335479	-0.275323	-0.388502	0.175306	0.242869	0.32192	-0.308205	-0.206844	0.0342429	-0.196558	-0.162055	-0.173862	-0.307083	-0.326844	-0.339776	-0.234904	-0.33278	-0.374694	-0.0366574	-0.246905	-0.396703	-0.0353948	-0.224971	-0.345767	0.156834	-0.204753	-0.326238	0.0507483	-0.179105	-0.346856	-0.0282127	-0.311958	-0.114273	-0.286924	-0.248574	-0.212689	0.494406	0.529527	0.227797	-0.259781	-0.164287	-0.125517	0.366455	-0.100491	0.246641	-0.367906	-0.022492	-0.271073	-0.262005	-0.128799	-0.120475	-0.337634	0.216117	-0.0208962	-0.315108	0.216729	-0.122661	0.10224	-0.369769	0.0364733	-0.367801	0.0655467	-0.225768	-0.0725685	-0.256224	-0.138561	-0.0469574	0.387383	0.198527	0.272482	0.0396803	0.204165	0.191296	-0.077644	-0.431871	-0.135342	0.0900621	0.177023	0.154666	-0.314126	-0.0657123	0.264506	-0.0538493	-0.381869	-0.439082	-0.330354	0.194871	0.243779	-0.224332	-0.0439267	0.111962	-0.161405	-0.103946	0.0954119	-0.182703	-0.183383	-0.0274958	-0.15871	-0.245762	0.342106	0.395396	0.340654	0.338253	0.379139	0.298381	-0.0963789	0.255379	0.294578	-0.0114841	0.218822	0.516295	-0.032062	-0.402639	0.498429	0.566106	0.515582	0.449219	0.218345	0.0468304	0.0407175	0.0362152	0.0697532	0.00997674	0.0649033	0.0572625	0.0834631	-0.40264	-0.383082	-0.380062	-0.214873	-0.0469923	-0.0967357	0.0052209	0	-0.218531	-0.329077	-0.244575	-0.38676	-0.189926	0.237507	-0.459101	-0.196397	-0.152496	-0.344447	-0.211206	-0.171741	-0.23306	-0.383538	-0.372258	-0.195215	-0.181766	-0.415987	-0.10427	-0.206511	-0.0661248	-0.328417	-0.300321	-0.252386	-0.266405	-0.242014	-0.217066	-0.396097	-0.293323	0.211528	-0.187669	0.291535	0.155815	0.111387	-0.0586921	0.155124	0.280014	-0.500979	-0.0722749	-0.341882	-0.353141	-0.0731693	-0.148848	-0.280116	-0.0359326	-0.108762	-0.44259	-0.508525	-0.424927	-0.401728	-0.246661	-0.129192	-0.503487	-0.407456	-0.378034	-0.501041	-0.308537	-0.265331	-0.489625	-0.318929	-0.216672	-0.445228	-0.507169	-0.384469	-0.154924	-0.0666752	-0.0156531	-0.470742	-0.489812	-0.316523	-0.508896	-0.188985	-0.265821	-0.543043	-0.083799	-0.114324	-0.521533	-0.111092	-0.222307	0.297492	0.207736	0.288069	0.265873	0.320982	0.333303	0.239441	0.216212	0.0902068	0.23571	0.0804444	-0.043716	-0.299517	-0.29094	-0.292425	0.0459881	-0.0486367	-0.072631	0.231075	0.298059	0.181644	-0.221859	-0.23657	-0.0472297	0.213539	0.054971	0.109863	0.140634	0.277068	0.204724	-0.212044	-0.227104	0.0163608	-0.226066	-0.228805	-0.17521	-0.185303	-0.158684	-0.156156	-0.14808	-0.143797	-0.0676448	0.261878	-0.243777	0.022375	-0.269899	-0.37366	-0.338085	-0.196593	-0.294768	-0.318695	-0.142225	-0.225235	-0.196443	-0.0226969	-0.0492629	-0.0429174	-0.0391609	-0.113129	-0.0968514	-0.00135824	-0.00964753	-0.0116666	0.404043	0.30484	0.328271	-0.483662	-0.352068	-0.353251	-0.390043	-0.29766	-0.333618	-0.372872	-0.264678	-0.312009	-0.388261	-0.244009	-0.349711	-0.155104	-0.292908	-0.196895	-0.389203	-0.299126	-0.188533	-0.523804	-0.369983	-0.22358	-0.324811	-0.365881	-0.244254	0.41591	0.243498	0.347249	-0.47502	-0.346187	-0.39442	-0.391964	-0.291845	-0.366089	-0.345201	-0.172393	-0.356412	-0.431174	-0.223245	-0.331548	-0.152488	-0.251515	-0.251414	-0.330169	-0.342472	-0.261316	-0.463914	-0.444576	-0.264731	-0.282985	-0.566446	-0.252245	0.438243	0.207573	0.311639	-0.390881	-0.184459	-0.33366	-0.431701	-0.280845	-0.307881	-0.341118	-0.0173339	-0.243707	-0.290851	-0.0963693	-0.162739	-0.256844	-0.331364	-0.137533	-0.384039	-0.31897	-0.152639	-0.461105	-0.60794	-0.170445	-0.264067	-0.481741	-0.188374	0.129624	0.309727	0.262097	-0.0364817	-0.0185534	0.192861	-0.149894	-0.17213	-0.145324	-0.168293	-0.230485	-0.258008	-0.13189	-0.40269	-0.408984	-0.102148	-0.30465	-0.410353	-0.183234	-0.295909	-0.322082	-0.356832	-0.213845	-0.260752	-0.29618	-0.249186	-0.317811	0.157003	0.293687	0.419739	-0.098667	-0.228138	-0.260898	-0.184575	-0.281017	-0.393699	-0.138892	-0.215029	-0.32867	-0.173623	-0.349314	-0.430346	-0.0667357	-0.274573	-0.442841	-0.167383	-0.32945	-0.322389	-0.371665	-0.349317	-0.301136	-0.243996	-0.341654	-0.33549	-0.00811357	0.174211	0.316952	0.277759	-0.00169105	0.0258522	0.0349725	-0.171143	-0.046171	-0.0316607	-0.128609	-0.255704	-0.345974	-0.254197	-0.380273	-0.347814	-0.298796	-0.359189	-0.451577	-0.392328	-0.349646	-0.467087	-0.251155	-0.334211	-0.292891	-0.202706	-0.371295	0.0360708	-0.275451	-0.0627015	-0.347813	-0.233884	-0.204884	0.095218	0.324667	0.284873	-0.352463	-0.182659	-0.121496	0.472246	-0.123651	0.223737	-0.538823	-0.113259	-0.271614	-0.34793	-0.162461	-0.107686	-0.405975	0.145498	-0.0195649	-0.508432	0.157039	-0.0946032	0.152904	-0.340098	0.0167113	-0.401811	-0.0194865	-0.151689	-0.0247882	-0.0975493	-0.264713	-0.0587708	0.291649	0.30164	0.383294	0.212906	0.320678	0.297361	0.134632	-0.440207	-0.161501	-0.267709	0.0888235	0.241822	-0.0930465	0.0229235	0.351657	0.20425	-0.276461	-0.51108	-0.422107	0.0324952	0.10006	0.282462	0.217836	-0.113096	-0.323967	0.00447952	-0.154749	0.164255	-0.222752	-0.292028	-0.298811	-0.206525	0.276089	0.511869	0.340696	0.0602225	0.121216	0.255754	-0.162375	0.281989	0.276961	0.0667034	0.237273	0.54029	0.0382369	-0.193484	0.479549	0.549312	0.498645	0.449261	0.218345	0.0468321	0.0407195	0.0362153	0.0697764	0.00996963	0.0649112	0.0572765	0.0834412	-0.193484	-0.336512	-0.321416	-0.206526	-0.0431037	-0.0946855	-0.00696149	0	-0.17218	-0.421239	-0.141403	-0.120113	-0.205304	0.179076	-0.355671	-0.189515	-0.203453	-0.314244	-0.246432	-0.413538	-0.381664	-0.367277	-0.353239	-0.3871	-0.372631	-0.384239	-0.0697857	-0.104763	-0.396578	-0.380611	-0.337195	-0.227292	-0.33026	-0.314129	-0.3093	-0.397534	-0.268933	0.211528	-0.193545	0.221464	0.160623	0.146584
nontargeting_CGCCATATTTC_ACGCCATATTTCTGGCTCTA	-0.536507	0.0608997	-0.0232741	-0.122357	0.143489	0.0373889	-0.145731	-0.0615009	-0.0847485	-0.105531	0.176241	-0.119906	-0.0681487	0.235219	-0.018834	-0.191286	0.217327	0.0275546	-0.0252139	0.288852	0.0431377	-0.108755	0.130519	-0.0587078	-0.0822982	0.272706	-0.0619721	-0.0681892	0.199664	-0.00682876	-0.112533	-0.104895	-0.222201	-0.132463	0.2071	-0.0135938	-0.0976856	0.161669	-0.0389111	-0.13028	-0.100004	-0.0259195	-0.132625	0.154663	0.0579764	0.160397	0.207137	0.252636	-0.226298	-0.109847	-0.221002	0.0591178	0.168545	0.405524	-0.201167	0.182718	-0.245866	0.071481	-0.264903	-0.206125	0.104777	-0.203416	-0.0816816	-0.260208	-0.320243	-0.185523	0.0898871	0.361753	0.114874	-0.113589	-0.385759	-0.136974	0.171039	-0.407871	-0.0405428	-0.0852651	-0.307287	-0.230708	0.0357472	0.398912	0.013599	-0.160022	0.00936591	-0.232902	-0.29784	-0.251829	0.192185	-0.318049	-0.28078	-0.29787	-0.0248887	-0.0896473	-0.187498	-0.110319	-0.383939	-0.135302	-0.242848	-0.334115	-0.213257	-0.223384	-0.354502	-0.271593	-0.182188	-0.341662	-0.28875	-0.0208495	-0.0624457	-0.0546639	-0.0820755	-0.165531	-0.16813	-0.00192697	0.000953854	0.000659475	0.102486	0.1273	0.136314	-0.236454	-0.023483	-0.0830813	-0.151778	-0.249929	-0.197316	-0.127323	-0.277878	-0.0358005	-0.123988	-0.282743	-0.028487	-0.129139	-0.347355	-0.39332	-0.296665	-0.364302	-0.387057	-0.341818	-0.521381	-0.400806	-0.198557	-0.465825	-0.317297	0.157266	0.18827	0.106891	-0.220026	-0.0477175	-0.107561	-0.131062	-0.251427	-0.0865062	-0.0747147	-0.330014	-0.0287434	-0.0854744	-0.307284	-0.0869411	-0.183636	-0.398623	-0.309756	-0.26718	-0.437179	-0.434027	-0.499649	-0.62306	-0.425243	-0.707952	-0.447624	-0.678211	0.206141	0.382439	0.0905771	-0.279143	-0.357214	-0.201813	-0.261618	-0.497035	-0.0550197	-0.123381	-0.351015	-0.071938	-0.125715	-0.235485	-0.181344	-0.0781718	-0.278325	-0.0622487	-0.0118153	-0.262664	-0.368768	-0.128878	-0.700731	-0.562329	-0.58267	-0.459172	-0.354134	0.261062	-0.136267	-0.172663	-0.268681	-0.014529	0.0528812	-0.223219	0.207266	0.05957	-0.25413	0.0109905	0.00523713	-0.31497	-0.00579386	0.00554758	-0.257842	-0.109331	-0.107671	-0.157175	-0.0900039	-0.313612	-0.335592	-0.256827	-0.291981	-0.236365	-0.142842	-0.251767	0.188192	0.0323917	-0.108183	-0.452498	-0.0112308	0.102891	-0.156488	0.0569695	-0.104638	-0.107178	0.0783513	0.141243	-0.221204	-0.192989	0.0268926	-0.178281	-0.357389	-0.163443	-0.116131	-0.0786136	-0.262223	-0.213293	-0.192439	-0.320376	-0.76318	-0.26679	-0.219741	0.119013	-0.236012	-0.131102	0.064931	0.15895	0.106975	-0.181978	0.187559	0.108767	0.133586	0.23048	0.120812	-0.194936	0.0989935	0.104908	-0.171502	-0.149951	-0.0209045	-0.17192	-0.316735	-0.135241	0.175603	-0.44081	-0.20998	-0.188526	-0.309389	-0.396986	-0.187306	-0.402117	-0.320766	-0.156221	-0.117543	-0.0343109	0.189959	0.169802	-0.131371	-0.158127	-0.170262	-0.0216111	-0.163387	-0.238873	-0.287235	-0.12371	0.131113	0.124746	-0.161388	-0.183434	-0.0240772	0.0458652	0.112953	0.234607	0.183902	0.217667	0.175953	-0.295704	-0.557416	-0.28842	0.018696	0.169728	0.152243	0.149733	-0.0240557	0.377487	0.285293	0.34393	-0.15997	-0.367987	-0.116802	0.412723	-0.308892	-0.0907009	-0.142672	0.0757814	0.170206	0.117692	0.118328	0.0218503	0.195575	0.201703	0.177929	-0.31377	-0.438759	-0.301089	0.147865	-0.349065	0.0556663	0.113357	-0.0237864	-0.103727	-0.274718	-0.392518	0.154248	0.0313958	0.0252089	-0.0356064	-0.426699	-0.0273868	0.18136	-0.0252724	0.000308272	0.182159	0.130021	0	0.232241	-0.241512	0.310063	0.125625	-0.203881	0.0952649	-0.203242	-0.197794	-0.0251821	-0.0859853	-0.228009	0.186461	0.283609	0.076054	0.268017	0.10869	0.236425	0.12737	0.302431	0.0776297	-0.203242	-0.199104	-0.192704	-0.0797497	-0.0143134	-0.046482	-0.0022675	0	-0.177196	0.183569	0.141592	-0.225942	-0.269656	0.118615	-0.274001	-0.133209	-0.229555	0.0294281	-0.231678	-0.234954	0.271793	-0.0290856	-0.177822	-0.313404	0.059569	0.0622332	-0.257916	-0.238994	0.102107	-0.348505	-0.0926565	-0.0664289	-0.19763	0.0512217	-0.155556	-0.0428028	-0.0316091	-0.168834	-0.150185	-0.306072	-0.25779	0.0775001	-0.55761	-0.0964977	-0.0576523	-0.0701657	0.189472	0.0883776	-0.145078	0.203388	0.0332727	-0.105959	0.181419	-0.111251	-0.395373	-0.376011	-0.425584	-0.143538	0.0386499	0.0985999	-0.209357	0.0612506	0.00878584	-0.166771	0.221028	0.179446	-0.17826	0.13055	0.24971	-0.402211	-0.378575	-0.45357	-0.195005	0.185102	0.0310737	-0.286264	0.0451972	0.0769874	-0.135909	0.354934	0.118831	-0.0909376	0.173233	-0.106199	0.0190262	0.220944	0.00701479	-0.0584103	-0.114389	-0.0181496	-0.0587097	-0.140407	-0.0723676	-0.0918076	0.0146283	0.265908	-0.0766419	-0.0690098	-0.186351	-0.194774	-0.261372	-0.249798	0.021361	-0.330188	-0.237473	0.0659269	-0.00422149	0.0424231	-0.137576	0.00626176	0.137892	-0.122102	-0.106679	-0.172548	0.193941	-0.0548382	-0.117228	0.0840159	0.125307	0.0764592	-0.1116	0.040011	0.10792	-0.240149	0.0153536	-0.0528393	-0.131553	-0.0122452	-0.0350632	0.183743	0.122768	-0.13178	0.120238	0.196648	0.189673	-0.149427	-0.478196	-0.214718	-0.250556	-0.315471	-0.282674	-0.103178	-0.302023	-0.25062	-0.0723443	-0.181687	-0.174688	-0.0169613	-0.0486282	-0.0492971	-0.0445082	-0.0962742	-0.0818654	-4.50349e-05	0.00507076	0.0134249	0.107789	0.342425	0.164294	-0.0232532	-0.169755	-0.237226	0.0100861	-0.144799	-0.0750233	0.199896	-0.190312	-0.0921019	-0.0441601	-0.280421	-0.0300491	-0.240661	-0.368717	-0.239318	-0.271772	-0.380331	-0.213526	-0.522944	-0.326064	-0.265134	-0.14774	-0.355391	-0.298828	-0.00178988	0.281698	0.152688	-0.0883811	-0.272763	-0.258952	-0.120158	-0.379972	-0.0996356	0.171084	-0.265245	0.0552517	-0.00899781	-0.202127	0.00858804	-0.120531	-0.313968	-0.280237	-0.274624	-0.277759	-0.254888	-0.629218	-0.203182	-0.371164	-0.535868	-0.369525	-0.303434	0.160637	0.0820085	0.201477	-0.280228	-0.137119	-0.257149	-0.234777	-0.133908	-0.221175	-0.106549	-0.0225766	-0.039751	-0.0790257	-0.148698	0.0608545	-0.0411719	-0.242046	-0.01626	-0.00806719	-0.342381	-0.176618	-0.235677	-0.343404	-0.19589	-0.701681	-0.394221	-0.229748	0.194661	0.380929	0.112511	-0.253739	-0.341527	0.1252	-0.36245	-0.369878	0.0126286	-0.0234673	-0.249447	0.0340173	-0.126189	-0.143403	-0.108349	-0.0686483	-0.408376	-0.278206	-0.0499483	-0.320431	-0.352656	-0.284671	-0.33248	-0.486234	-0.590657	-0.389756	-0.368774	0.117325	0.298963	0.17116	-0.194436	-0.272765	-0.220589	-0.116093	-0.209861	-0.190004	0.025226	-0.29317	-0.100076	-0.170605	-0.262294	-0.137999	-0.0954797	-0.428018	-0.311268	-0.116986	-0.381956	-0.464789	-0.549508	-0.294267	-0.487994	-0.363622	-0.32878	-0.362762	0.303588	0.10916	0.083733	-0.291319	-0.0930719	-0.0359811	-0.0878493	-0.3896	0.141627	-0.0894407	-0.0788172	-0.111274	-0.273111	-0.162805	-0.145852	-0.32895	-0.109924	-0.159987	-0.101279	-0.194841	-0.47608	-0.288528	-0.0564846	-0.496677	-0.116763	-0.187665	-0.518915	-0.338682	-0.536043	-0.208103	-0.185917	-0.0487944	-0.039252	-0.014596	0.00927577	0.108998	-0.207703	-0.0138574	-0.0469303	-0.14419	-0.524438	-0.0918495	-0.132729	0.213922	0.062066	-0.190769	-0.0318977	-0.0517231	0.135941	0.481762	0.162984	0.217497	0.468963	0.137232	-0.267856	-0.560746	-0.254796	0.0994045	0.420471	0.0787882	0.22247	-0.0856303	0.155949	0.160664	0.462545	0.161907	0.226893	0.216249	0.400798	0.186327	0.0225898	-0.393417	0.0559878	0.0903097	0.117378	0.109718	-0.0375378	-0.1367	0.15305	0.0535179	-0.427277	-0.381677	-0.166028	0.112738	0.313133	-0.212197	0.10247	0.204382	0.0270265	0.232327	0.204529	-0.00180488	0.130355	0.149533	0.0458794	0.10684	-0.339883	-0.137841	-0.353352	-0.185477	0.038657	-0.000466739	-0.088364	0.0677369	-0.108956	0.308912	-0.0257563	-0.17587	0.0559901	-0.156593	-0.1658	-0.254253	-0.265262	-0.215805	0.00313274	0.244517	0.0894802	0.258143	0.102048	0.267688	0.156311	0.200686	0.0679593	-0.156593	-0.225531	-0.136883	-0.150669	-0.046214	-0.086175	0.0103229	0	0.000422963	0.271247	0.0681825	-0.0404334	-0.176989	-0.0368499	0.0582969	0.264724	0.186516	0.141498	-0.0816777	-0.109502	0.00125014	-0.0741277	0.187933	0.17795	-0.109136	-0.19564	0.0795674	-0.25215	-0.102756	0.0765235	0.106919	0.135973	0.260006	-0.133511	-0.0224261	-0.124493	0.07235	0.218248	0.232638	-0.230687	-0.291195	-0.0636235	-0.349747	-0.118	-0.106317	-0.0644006	0.30307	0.141448	0.0232226	0.266311	0.0698698	-0.117253	0.130418	-0.100789	-0.395373	-0.376011	-0.426657	-0.184147	-0.0560066	0.0138967	-0.221593	0.0071365	-0.0131523	-0.164864	0.161954	0.173226	-0.171938	0.0784396	0.243064	-0.402211	-0.378575	-0.453572	-0.112156	0.202715	0.0246916	-0.252141	0.0191496	-0.0759436	-0.201327	0.100175	0.235278	-0.138369	0.173261	-0.00576357	-0.0299503	0.218055	-0.0102292	0.0196906	0.00351037	0.0860193	-0.109699	-0.101497	-0.0985355	-0.00317044	-0.0413401	0.351052	-0.132648	-0.0876566	-0.172338	-0.291053	-0.29094	-0.291648	-0.0967887	-0.126945	-0.127623	0.100561	0.101089	0.00721563	-0.0656753	-0.0621409	0.00549268	0.119367	0.0331732	-0.0593598	0.21054	0.165742	0.0195789	-0.0376349	0.0777527	0.136786	-0.0383573	-0.0018106	-0.114998	0.0832943	0.193906	-0.0647199	0.126911	0.201051	0.161302	-0.163839	-0.455097	0.038197	-0.252732	-0.314253	-0.291845	-0.194475	-0.294832	-0.233166	-0.141065	-0.270687	-0.179816	-0.0191432	-0.0475171	-0.0381071	-0.0330795	-0.109385	-0.0892992	-0.00152032	-0.0113223	-0.0119171	0.125727	0.294399	0.0565883	-0.0958863	-0.229622	-0.214575	-0.177585	-0.321649	-0.121456	-0.052465	-0.00585932	-0.027684	-0.0877411	-0.0629032	-0.10422	-0.297396	-0.415478	-0.204978	-0.302845	-0.291943	-0.356765	-0.485838	-0.430661	-0.264201	-0.308843	-0.344731	-0.305232	0.12467	0.205483	0.0417614	-0.102963	-0.171449	-0.198615	-0.128682	-0.224972	-0.122001	-0.00109803	0.0661728	-0.0368526	-0.0108038	-0.0613479	-0.0944528	-0.429677	-0.25655	-0.336088	-0.286726	-0.435543	-0.299871	-0.463914	-0.477729	-0.253066	-0.264472	-0.566446	-0.212905	0.138172	0.0501332	0.00451277	0.0037435	-0.0598928	-0.148527	-0.227459	-0.0658304	-0.0925197	-0.121113	0.0200957	0.0491979	-0.184049	-0.10544	0.000804209	-0.20095	-0.231528	-0.0538921	-0.182976	-0.33737	-0.0245966	-0.441407	-0.223891	-0.212073	-0.252575	-0.450313	-0.316893	-0.0347719	0.172765	0.358979	0.111759	-0.171447	0.0849217	-0.0676427	-0.0428588	-0.253268	0.0388529	-0.111509	-0.114247	-0.024216	-0.321534	-0.179407	-0.238244	-0.416482	-0.346982	-0.246322	-0.40068	-0.528691	-0.356832	-0.372888	-0.503056	-0.25477	-0.233818	-0.334446	-0.059067	0.256292	0.357347	-0.196093	-0.216463	-0.193079	-0.012737	-0.198894	-0.247037	0.0294337	-0.196255	-0.0582161	0.0548595	-0.278804	-0.21664	-0.260045	-0.334262	-0.451186	-0.255	-0.342763	-0.538191	-0.300138	-0.387395	-0.50984	-0.207538	-0.388848	-0.343143	-0.155399	0.0387359	0.216879	-0.0905641	-0.0570501	0.191588	0.178739	-0.0111632	0.0832337	-0.0225207	-0.0838553	-0.0374326	-0.0510847	-0.0937941	-0.356729	0.0141793	-0.167295	-0.371532	-0.303024	-0.232429	-0.346419	-0.26583	-0.274272	-0.492814	-0.283993	-0.240654	-0.372129	-0.336512	-0.574319	-0.436457	-0.15463	-0.0239323	-0.0444765	-0.257682	0.0590779	0.204492	-0.126062	-0.0108559	-0.0348204	-0.0864604	-0.504976	-0.186794	-0.0671584	0.302723	0.14959	-0.131084	-0.0202889	-0.0310404	0.183935	0.504203	0.365748	0.219125	0.51973	0.233345	-0.267693	-0.550765	-0.200081	0.140323	0.411248	0.0132855	0.166524	-0.161923	0.141384	-0.0534802	0.481331	0.371656	0.210497	0.180351	0.250613	0.0595843	-0.0540508	-0.375274	-0.275446	-0.302553	0.116644	0.100564	-0.0311243	-0.0460431	0.0211437	-0.0312973	-0.410924	-0.338217	-0.0797378	0.116017	0.224755	0.463286	0.424792	0.263743	0.0689485	0.218205	0.148353	0.363921	0.267909	0.0473706	0.027246	0.0155008	-0.25461	-0.0106629	-0.353208	-0.154925	-0.081008	-0.0677139	-0.166905	0.0440803	-0.133406	0.2931	-0.00484586	-0.227312	0.0450421	0.00355637	-0.126802	-0.160764	-0.165257	-0.215702	0.00313274	0.244538	0.0894865	0.258153	0.102067	0.267662	0.156293	0.200688	0.0679616	0.00355623	-0.194149	-0.155175	-0.168585	-0.0420938	-0.0841297	-0.00668428	0	0.0582108	0.211572	0.0318205	-0.229771	-0.105684	-0.0225686	-0.0213093	0.215401	0.0640663	0.0779091	-0.110942	0.0978624	0.055385	-0.124373	0.129991	-0.0624587	-0.233053	-0.0856109	0.053569	-0.315662	-0.158652	-0.110558	0.0548608	0.0281782	-0.157092	-0.00427407	-0.0582429	-0.178299	0.0673456	0.218248	0.195915	-0.173906	-0.322641	-0.119951
CTXN1	-0.514469	-0.0998336	-0.0633417	-0.28465	-0.0607701	-0.0996667	-0.145831	-0.138463	-0.139189	-0.226573	-0.0746136	-0.0747597	-0.221202	-0.104471	-0.0306346	-0.374741	0.0704088	0.00684359	-0.273901	-0.0337345	-0.0691089	-0.209352	-0.107277	-0.102405	-0.317591	-0.00429164	-0.023835	-0.221255	-0.100696	-0.039941	-0.192635	-0.22104	-0.257725	-0.314727	-0.144314	-0.0624619	-0.316872	-0.096923	-0.145536	-0.195655	-0.212784	-0.200209	-0.275543	-0.0387195	-0.146522	0.0910443	0.0413493	0.0752024	0.12402	0.11966	0.0860374	-0.0732468	-0.0358403	0.0184389	-0.084829	-0.0833826	-0.014763	0.0228418	-0.037191	0.0606144	0.118016	-0.0512503	0.126969	-0.17902	-0.162992	-0.0190119	0.0406732	0.173856	-0.00915354	0.000866093	-0.185487	-0.0944913	-0.0417211	-0.171763	-0.0641072	-0.13906	-0.256882	-0.146856	0.110103	0.217039	0.0276187	-0.293031	-0.117756	-0.29929	-0.062621	-0.215033	-0.236284	-0.165154	-0.160635	-0.179523	-0.198842	-0.113666	-0.204098	0.125753	-0.238276	-0.0960411	-0.334809	-0.317123	-0.319867	-0.31215	-0.278058	-0.340171	-0.163294	-0.257292	-0.214707	-0.0296674	-0.0568275	-0.0495462	-0.096082	-0.161608	-0.144947	-0.00897643	0.000137658	-0.00382115	0.108748	0.117517	0.0417061	-0.190628	0.0323606	-0.0419031	-0.222348	-0.086126	-0.00601532	-0.129981	-0.25187	-0.0455602	-0.259923	-0.356794	-0.0956267	-0.208813	-0.379426	-0.226678	-0.110529	-0.463613	-0.344935	-0.214447	-0.450798	-0.336	-0.186523	-0.376113	-0.362638	0.16179	0.0627898	0.117919	-0.196637	0.0537835	-0.0710773	-0.103849	-0.136663	-0.097124	-0.229386	-0.144105	-0.0523841	-0.314504	-0.273626	-0.0353879	-0.0763903	-0.313416	-0.179484	-0.217901	-0.457787	-0.339236	-0.30319	-0.447094	-0.359632	-0.0704265	-0.387313	-0.678211	0.151676	0.170756	0.0758907	-0.176827	-0.0917304	-0.155079	-0.0637307	-0.251197	0.0416884	-0.263915	-0.227094	-0.0617553	-0.222731	-0.304893	-0.100153	-0.167541	-0.369579	-0.335103	-0.324516	-0.427795	-0.459131	-0.290225	-0.700731	-0.562329	-0.58267	-0.45948	-0.359712	-0.062426	-0.203779	-0.22254	-0.0970549	-0.0681552	-0.0591467	0.00790709	-0.0604289	-0.0677694	0.0795085	-0.0665783	0.0183847	-0.0946896	-0.0121358	0.0485709	-0.125831	-0.10455	-0.0210941	-0.199014	-0.15496	-0.147271	-0.242765	-0.113266	-0.29134	0.00798459	-0.0464323	-0.420986	0.025056	-0.0242555	-0.0308232	0.00115996	-0.123622	0.137803	-0.0178885	-0.107304	-0.191493	0.0266064	-0.0840056	0.0611152	-0.0310996	-0.00939436	0.0256351	-0.091768	-0.151482	-0.020834	-0.17456	-0.0949977	-0.209175	-0.137446	-0.170614	-0.254032	-0.0176754	-0.0428854	-0.448166	0.0592385	-0.162708	-0.111016	-0.105106	-0.0410566	-0.0511439	-0.134307	-0.112692	0.0549885	0.0100276	-0.0116919	-0.0226103	-0.168977	-0.047604	-0.0635255	0.00519361	-0.0843505	-0.0342297	-0.0609099	-0.146034	0.0148569	-0.220114	-0.162626	-0.172447	-0.137736	-0.11763	-0.320756	-0.125097	-0.30091	-0.201417	-0.173904	-0.186759	-0.0530845	0.214723	0.0594953	-0.16841	-0.171194	-0.216636	-0.0461039	-0.0561679	-0.114538	-0.159416	-0.285146	-0.0788175	0.0519177	-0.171521	-0.249457	-0.0591931	0.0188638	-0.00512218	0.0672913	0.0558878	0.0581912	0.0442918	-0.156277	-0.361378	-0.220499	-0.106178	0.0559213	0.0848663	0.294455	0.183795	0.34102	0.0703774	0.201607	-0.195976	-0.144034	-0.13666	0.112411	-0.0805474	-0.0358024	-0.00422909	0.00445549	0.186699	0.022422	0.0539442	0.0560772	0.134097	0.0694459	0.152746	-0.115841	-0.274027	-0.337343	-0.129914	-0.396509	-0.0833198	-0.0514941	-0.191361	-0.205021	-0.302901	-0.318501	-0.0776264	-0.0615034	-0.219961	-0.321846	-0.414182	0.135776	0.216391	0.119461	0.211181	0.152036	0.0978915	0	0.103436	0.105699	0.172929	0.126548	0.120032	-0.102039	-0.258474	0.205128	0.0737647	0.12855	0.20909	0.174618	-0.362084	-0.086841	-0.379872	-0.113797	-0.366707	-0.0922482	-0.351494	-0.106424	-0.258473	-0.294569	-0.278631	-0.0906486	-0.0143462	-0.0673898	-0.00225379	0	-0.199309	0.0484538	-0.00137166	-0.298754	-0.164494	0.188679	-0.314381	-0.203072	-0.307922	-0.210391	-0.242736	-0.191165	0.0253837	-0.0253083	-0.256755	-0.357945	-0.298425	-0.285658	-0.181316	-0.168688	-0.0395737	-0.394067	-0.0238346	-0.296334	-0.255611	-0.205714	-0.159863	-0.242038	-0.177753	-0.159907	-0.144063	-0.0918801	-0.156936	0.0562477	-0.48556	0.000206549	0.0110172	-0.265413	-0.0545815	-0.0448252	-0.321251	-0.0407506	-0.167918	-0.226895	0.00144804	-0.132296	-0.345794	-0.364613	-0.216512	-0.223556	-0.025853	0.139629	-0.24765	-0.103556	0.0255296	-0.221541	-0.156077	-0.027848	-0.229596	-0.129641	0.0253078	-0.36096	-0.354781	-0.21899	-0.140855	-0.0913871	-0.0350377	-0.259211	-0.127134	0.08398	-0.158015	-0.0114389	-0.0429645	-0.17128	-0.0417957	-0.220525	-0.149377	-0.0740043	-0.0912418	-0.148248	-0.0550681	-0.0895957	0.0584883	-0.0389026	0.00108518	-0.261857	0.0203021	-0.121901	-0.0164955	-0.00578979	-0.110789	-0.0459243	-0.15338	-0.055558	0.0768444	-0.0951353	-0.0885446	-0.00163063	-0.0223434	0.0424796	-0.135421	-0.0335064	-0.00158805	-0.0426263	-0.314678	-0.258025	0.0174657	-0.143754	-0.189254	-0.0168643	-0.018665	0.028639	-0.108802	-0.029302	0.0839945	-0.297768	-0.171766	-0.233723	-0.269604	-0.105606	-0.225681	-0.153434	-0.0490603	-0.150615	-0.121671	-0.138722	-0.0952366	0.0671065	-0.227113	-0.122908	-0.369388	-0.340675	-0.305514	-0.117439	-0.293553	-0.328879	-0.0894036	-0.202047	-0.194622	-0.0236558	-0.04853	-0.0528808	-0.0464286	-0.0930534	-0.0839346	-2.45466e-05	0.00360995	0.00969756	0.161298	0.114644	0.0594362	-0.150891	-0.140766	-0.0363655	-0.130052	-0.109247	-0.113868	-0.185877	-0.0759906	-0.119754	-0.180631	-0.125009	-0.147839	-0.0944	-0.191521	-0.228356	-0.232236	-0.161445	-0.232711	-0.287099	-0.181417	-0.303904	-0.309524	-0.184002	-0.28096	0.164646	0.114761	0.0715651	-0.14978	-0.146207	-0.00844222	-0.114972	-0.13301	-0.0490175	-0.220421	-0.101167	-0.132716	-0.180482	-0.169772	-0.13816	-0.099676	-0.172812	-0.147685	-0.184983	-0.0904022	-0.184598	-0.624733	-0.158332	-0.31357	-0.507714	-0.219332	-0.343978	0.212564	0.0929226	0.0786523	-0.160942	-0.0342515	-0.0481582	-0.161482	-0.122435	-0.0381181	-0.298612	-0.123691	-0.148519	-0.307667	-0.0753108	-0.0432756	-0.128888	-0.142492	-0.216418	-0.279157	-0.237973	-0.199665	-0.280645	-0.294184	-0.313675	-0.699345	-0.371099	-0.290644	0.22041	0.158784	0.118808	-0.108257	-0.142282	0.0552222	-0.196332	-0.205188	-0.0341551	-0.289009	-0.133105	-0.0882357	-0.0853639	-0.271764	-0.0918104	-0.058725	-0.211028	-0.145085	-0.170652	-0.365608	-0.25538	-0.269734	-0.265775	-0.250104	-0.584173	-0.344082	-0.342438	0.243133	0.190981	0.133626	-0.0489169	-0.1273	-0.120316	-0.257142	-0.0970304	-0.152738	-0.290922	-0.11057	-0.149141	-0.215426	-0.228188	-0.139581	0.0347761	-0.228557	-0.0748075	-0.0871745	-0.34009	-0.266503	-0.528516	-0.240609	-0.242639	-0.363622	-0.237446	-0.386137	0.0340681	0.055898	-0.00137413	-0.0451441	-0.119817	0.0114063	-0.0884334	-0.0520637	0.0574727	-0.0460092	-0.185203	-0.0128437	-0.23178	-0.0799135	-0.0773434	-0.0551242	-0.123252	-0.213362	-0.119081	-0.0839985	-0.284532	-0.184164	-0.138156	-0.374106	-0.103336	-0.0438877	-0.282446	-0.330641	-0.368175	-0.101076	-0.261308	-0.24392	-0.128105	0.226872	0.175981	0.100506	-0.274197	-0.185785	-0.0825337	-0.0815142	-0.171404	0.0717173	-0.305437	-0.0633694	0.00427865	-0.277163	-0.175968	-0.0826609	-0.00996156	0.171641	0.0487012	0.0466289	0.273094	-0.0865091	-0.0661043	-0.378721	-0.115717	-0.196289	0.0647414	-0.0973501	0.11745	-0.0778063	0.0468869	-0.0603277	0.312935	0.133889	-0.0212915	0.10505	0.107817	-0.131273	-0.0367741	-0.407966	-0.0555853	0.120836	0.05536	0.0107806	-0.12052	0.0894395	0.0480396	0.179042	-0.118861	-0.354149	-0.347883	-0.119285	0.189305	-0.278556	-0.214278	-0.078183	-0.153823	-0.0935555	0.050891	-0.236528	-0.25121	-0.166651	-0.189068	-0.0974258	-0.0668093	-0.0100609	-0.10664	0.128753	0.385059	-0.0432349	-0.0963789	-0.0508286	-0.0710792	0.16663	-0.0373064	0.056633	0.0110842	-0.32318	0.00964959	0.0297769	0.0226853	0.00222527	-0.0754979	-0.39025	-0.108439	-0.331303	-0.104762	-0.379774	-0.0994888	-0.363613	-0.100439	-0.32318	-0.30244	-0.337196	-0.20664	-0.046843	-0.0909961	0.00525683	0	-0.10871	-0.096773	-0.0968244	-0.373999	-0.231592	0.106865	-0.313582	0.00441383	0.156073	-0.169518	-0.180393	-0.0790288	-0.0211548	-0.19571	-0.11331	-0.23774	-0.241122	-0.200757	-0.0917586	-0.106562	-0.139892	-0.117427	-0.173033	-0.168689	-0.0814459	-0.175589	-0.088532	-0.142521	-0.209919	0.218248	0.208015	-0.0847917	-0.120972	0.0771717	-0.140229	0.0208953	0.0111325	-0.211333	-0.0870593	0.0296264	-0.209699	-0.0141869	-0.0893237	-0.221293	-0.0299761	-0.0905398	-0.345794	-0.364613	-0.223335	-0.233546	-0.113257	0.0618544	-0.259291	-0.134032	0.0350425	-0.223635	-0.176805	-0.0324492	-0.22905	-0.153602	0.0187007	-0.36096	-0.354781	-0.218988	-0.0892974	-0.0901175	-0.0252584	-0.224521	-0.0813186	0.0174156	-0.227254	0.00656154	0.0630831	-0.109074	-0.0523658	-0.142303	-0.142853	-0.0550127	-0.0394714	-0.0901788	-0.0626427	-0.0634237	0.0253564	-0.0729349	-0.062274	-0.0592022	-0.113856	-0.151431	0.0208059	0.0735729	-0.109646	-0.291053	-0.290262	-0.291648	-0.0660022	-0.162642	-0.142034	0.0519687	0.0808458	0.0698681	-0.104464	-0.121825	-0.0810454	-0.0223133	-0.0708719	-0.0601954	0.165151	0.00120415	0.0241321	0.0189419	-0.0316215	0.151065	-0.26962	-0.167558	-0.230656	-0.164815	0.0114814	-0.160444	-0.0450936	-0.121252	-0.101216	-0.110036	-0.285915	-0.0924151	-0.324132	-0.340218	-0.305589	-0.209463	-0.292276	-0.315595	-0.143647	-0.239309	-0.193242	-0.0211216	-0.0475387	-0.0384075	-0.0366251	-0.10859	-0.0896511	-0.0014764	-0.0133628	-0.012981	0.064596	0.116291	0.0942893	-0.033999	-0.126195	-0.13835	-0.311118	-0.108514	-0.0957534	-0.113771	-0.0894177	-0.085764	0.00566142	-0.0241571	-0.185658	-0.208429	-0.149035	-0.240033	-0.356258	-0.213264	-0.179472	-0.485838	-0.274135	-0.154892	-0.308843	-0.401015	-0.16334	0.0773563	0.103573	0.0923458	-0.0731358	-0.102222	-0.0885523	-0.118766	-0.0580132	-0.121829	-0.14365	-0.179715	-0.0633514	-0.0627741	-0.0170944	-0.0951799	-0.246437	-0.154482	-0.248823	-0.305692	-0.276187	-0.116962	-0.463914	-0.370716	-0.338386	-0.264472	-0.566446	-0.343997	0.0678926	0.062254	0.0854502	-0.0875132	-0.104272	-0.180128	-0.099991	-0.0792869	-0.16012	-0.0901015	-0.0523945	-0.0426779	-0.036739	-0.146489	-0.0435328	-0.045287	-0.231406	-0.160401	-0.281537	-0.274763	-0.24168	-0.441407	-0.312956	-0.206897	-0.252575	-0.481741	-0.161209	0.134198	0.228941	0.148664	-0.123666	0.0888282	0.113462	-0.161396	-0.103889	0.0544258	-0.169996	-0.312795	-0.0483064	-0.259995	-0.301521	-0.194686	-0.146008	-0.317339	-0.219829	-0.214686	-0.277551	-0.328259	-0.356832	-0.196533	-0.376971	-0.25477	-0.205873	-0.299549	0.196691	0.234793	0.165491	-0.16132	-0.16614	-0.15263	-0.237553	-0.188713	-0.177093	-0.258741	-0.365421	-0.0851584	-0.198918	-0.245107	-0.150722	-0.0992903	-0.304074	-0.273956	-0.145849	-0.26525	-0.290677	-0.371665	-0.324544	-0.33883	-0.207538	-0.325779	-0.316453	0.0558634	0.194056	0.0621768	0.152097	-0.09318	-0.081708	0.141507	-0.141638	-0.0582732	-0.0282192	-0.259318	-0.0887806	-0.176042	-0.238125	-0.155818	-0.419607	-0.197907	-0.216037	-0.457323	-0.370147	-0.226188	-0.467087	-0.219403	-0.307887	-0.283993	-0.187899	-0.293305	-0.337345	-0.356951	-0.230511	-0.29238	-0.252488	-0.119531	0.160343	0.265443	0.171542	-0.265698	-0.176825	-0.0574802	-0.115546	-0.102545	0.0325175	-0.226557	-0.0829903	0.0304602	-0.268221	-0.147451	-0.0566891	-0.0407165	0.195296	0.137137	0.0304606	0.248925	0.0362437	-0.0907134	-0.396564	-0.167158	-0.123423	0.0381213	-0.0981932	-0.044765	-0.151801	-0.0560095	0.200957	0.346514	0.243344	0.244276	0.151907	0.185894	0.117523	-0.0868456	-0.417643	-0.161031	-0.211382	-0.0478858	0.276336	0.0490236	0.139826	0.12734	0.0682287	-0.119677	-0.323871	-0.257898	-0.0464601	0.127168	0.197464	0.164809	0.0534679	-0.0453771	0.0035658	-0.0371137	0.0873934	-0.125082	-0.0396115	-0.0344238	-0.0464448	-0.134106	0.0539328	-0.106587	-0.0809276	0.0661909	-0.00470705	-0.16366	-0.0866252	-0.0529323	0.134767	-0.0316873	0.0729479	0.0186335	-0.201113	0.0620805	0.0790351	0.0838694	0.00247175	-0.0754979	-0.390256	-0.108422	-0.331317	-0.104729	-0.37978	-0.0994949	-0.363588	-0.100462	-0.201113	-0.317974	-0.322673	-0.192306	-0.0428985	-0.0918509	-0.00843973	0	-0.120804	-0.310029	-0.104814	-0.0703204	-0.295535	0.0198956	-0.306524	-0.0818356	0.0416069	-0.185463	-0.19314	-0.188046	-0.0719841	-0.182995	-0.145441	-0.260192	-0.181645	-0.226711	-0.0656079	-0.193962	-0.346094	-0.141692	-0.177345	-0.168087	-0.044158	-0.18304	-0.154513	-0.156444	-0.184281	0.218248	0.205193	-0.0876747	-0.128565	0.138862
USP17L2	-0.507566	-0.181027	-0.0182863	-0.253674	-0.333243	-0.174902	-0.212548	-0.334296	-0.153102	-0.219965	-0.275251	-0.157429	-0.210479	-0.277779	-0.122134	-0.283305	-0.181729	-0.106784	-0.189479	-0.279472	-0.199421	-0.278361	-0.261869	-0.251306	-0.241224	-0.214585	-0.171043	-0.210604	-0.292865	-0.149879	-0.0944834	-0.126498	-0.105091	-0.257213	-0.308159	-0.162267	-0.247741	-0.329601	-0.176652	-0.187542	-0.34543	-0.245318	-0.265538	-0.315174	-0.184719	0.0091124	0.0580173	0.0737338	0.0234619	0.0854537	0.0661087	-0.0826978	0.111862	-0.0256762	0.0385262	0.119209	0.0322819	0.0342307	0.0870399	0.16077	0.0624578	0.143751	0.152943	-0.13712	-0.0697574	0.00834212	0.018491	-0.0543028	-0.0765944	-0.0619817	-0.000371606	-0.0439917	-0.0280597	0.0690406	-0.00657268	-0.132201	-0.073486	0.0171944	0.128503	-0.0716271	-0.041544	-0.0917603	-0.18493	-0.208206	-0.128882	-0.179308	-0.171205	-0.201898	-0.156798	-0.21818	-0.233049	-0.10139	-0.191846	0.0322945	0.0347837	-0.0080408	-0.334683	-0.297509	-0.275629	-0.276655	-0.240299	-0.284912	-0.174562	-0.239906	-0.188851	-0.0270635	-0.0534382	-0.0497173	-0.0961951	-0.14782	-0.13048	-0.0115701	0.000851902	-0.00241776	0.197282	-0.123659	0.130183	-0.102214	0.16503	-0.137871	-0.20251	0.0784284	-0.0981133	-0.202059	0.0329728	-0.0786155	-0.191874	-0.0661288	-0.19232	-0.113164	-0.0446968	-0.172541	-0.144451	-0.126329	-0.192183	-0.218512	-0.156967	-0.318859	-0.249262	-0.205348	-0.30833	0.22723	-0.125735	0.12675	-0.131802	0.137414	-0.133946	-0.279917	0.0735801	-0.131189	-0.227575	0.0200927	-0.070826	-0.274227	0.009468	-0.129306	-0.180251	-0.074765	-0.232402	-0.207409	-0.173257	-0.269391	-0.269295	-0.230512	-0.355629	-0.707952	-0.288993	-0.297739	0.166686	-0.0651269	0.112013	-0.277186	0.116234	-0.184673	-0.292438	0.00746586	-0.114549	-0.197748	-0.00972206	-0.0640555	-0.197077	-0.186879	-0.114074	-0.16886	-0.184083	-0.169451	-0.220274	-0.256494	-0.264924	-0.252607	-0.19218	-0.562329	-0.58267	-0.459172	-0.359712	-0.0884746	-0.261323	-0.159191	0.0696904	0.0589114	0.0716405	0.0656116	-0.0534565	0.0825886	-0.0216689	-0.0541101	-0.0575218	-0.0719807	-0.016113	-0.132173	-0.0865465	-0.0807624	-0.135537	-0.188366	-0.116258	-0.0946802	-0.229987	-0.117899	-0.212131	-0.0501375	-0.0655507	-0.319352	0.0381088	-0.0865955	-0.0131998	-0.080051	-0.0730184	0.0231577	0.0173374	-0.0422449	-0.0353802	-0.16327	-0.018744	-0.0244624	-0.0797964	-0.000708948	-0.144448	-0.0655398	-0.0410077	-0.099397	-0.0666798	-0.0574187	-0.169674	-0.253825	-0.0167157	-0.202684	-0.0379009	-0.0764712	-0.333445	-0.0469291	-0.217139	-0.143208	-0.0414205	-0.114846	0.114379	0.0302178	-0.11018	0.0927803	0.00706185	-0.197999	0.0614056	-0.0480781	-0.046794	-0.0536877	-0.184934	0.00984357	-0.119026	-0.188106	-0.0818971	-0.157687	-0.249039	-0.130279	-0.211943	-0.174478	-0.0475419	-0.321258	-0.143545	-0.0617164	-0.125789	-0.175956	-0.325431	-0.0935601	0.205706	0.0672004	-0.00473318	-0.188474	-0.308642	-0.0511678	-0.039917	0.138232	0.0185599	-0.260856	-0.324419	-0.00843997	-0.197491	-0.30366	-0.0545438	-0.0818213	-0.167064	0.113011	0.0410393	-0.170698	0.0575487	-0.103294	-0.0359993	-0.167619	-0.153676	-0.298344	0.0381882	0.295817	0.277213	0.196977	0.00101589	0.0367947	-0.0454959	0.0601928	-0.0597837	-0.0327692	0.0934093	0.0644504	0.0901858	-0.0883403	0.171457	-0.130428	0.24969	0.208049	0.225601	-0.14257	0.0123888	0.0335852	-0.123457	-0.195694	-0.225605	-0.0590712	0.0361114	-0.0505557	-0.0990389	-0.0802599	-0.0974843	-0.040119	0.0351857	-0.105508	-0.104267	-0.243369	-0.243084	0.0795676	0.176946	0.0994209	0.198135	0.139426	0.149295	0	0.0338442	0.050206	0.12621	0.150382	0.120836	0.150919	-0.313192	0.128155	0.0737647	0.145977	0.099703	0.17256	-0.0394857	-0.0511762	-0.0443943	-0.0638592	-0.035213	-0.0561499	-0.0281055	-0.0651126	-0.313191	-0.327643	-0.245385	-0.0903291	-0.0143549	-0.0627784	-0.00225808	0	-0.198399	-0.0156709	-0.0139138	-0.218316	-0.177931	0.185203	-0.258524	-0.161078	-0.188938	-0.147069	-0.190525	-0.0265585	0.0183326	0.00728038	-0.280545	-0.154313	-0.23522	-0.114935	-0.159361	-0.167155	-0.170723	-0.355677	-0.00615204	-0.261635	-0.186991	-0.237139	-0.181275	-0.198722	-0.132716	-0.159907	-0.144063	-0.0413974	-0.146265	0.171961	-0.535814	-0.183879	-0.0466167	-0.203092	-0.185077	-0.0679823	-0.260344	-0.272305	-0.274507	-0.221359	-0.297661	-0.136402	-0.268834	-0.269147	-0.0945534	-0.105312	-0.0951276	0.106713	-0.164771	-0.0652955	0.0562925	-0.237614	-0.262288	-0.244883	-0.207397	-0.188349	-0.111766	-0.267854	-0.27212	-0.11281	-0.232484	-0.18643	-0.273643	-0.208311	-0.0755941	0.0504714	-0.0542709	-0.140913	-0.0991275	-0.124305	-0.24918	-0.376741	-0.132671	-0.245344	-0.180388	-0.0224465	-0.0193103	-0.0388166	-0.0726431	-0.0950553	-0.0989436	-0.166913	0.0197907	0.0165442	-0.0436662	-0.0642729	0.0777965	-0.128806	-0.173328	-0.0955715	0.0279081	-0.185626	-0.171109	0.0962651	-0.0858785	-0.114334	-0.115221	0.0906002	0.12544	-0.153056	-0.193955	-0.229734	-0.0355974	-0.207099	-0.268659	0.0453006	-0.0918707	-0.201134	-0.0653369	0.145067	0.30503	-0.324142	-0.326199	-0.232729	-0.312978	-0.231717	-0.151069	-0.190358	-0.297515	-0.180848	-0.272501	-0.22042	-0.360777	0.0518693	0.0316864	-0.0308401	-0.333734	-0.293609	-0.324643	-0.114492	-0.276853	-0.304773	-0.0936937	-0.200027	-0.184483	-0.0237144	-0.047101	-0.0520058	-0.0498205	-0.0871198	-0.080713	6.77338e-06	0.00248037	0.00970493	0.0955549	0.100233	0.156585	-0.106089	-0.105929	-0.158176	-0.142055	-0.130373	-0.0831668	-0.0991932	-0.0594435	-0.122315	-0.186427	-0.0699893	-0.189761	-0.098314	-0.00636145	-0.218047	-0.228815	-0.136871	-0.252196	-0.179426	-0.0719173	-0.199393	-0.194092	-0.114781	-0.352418	0.114299	0.080172	0.11266	-0.128483	-0.106919	-0.109531	-0.194596	-0.149689	-0.0362214	-0.0804254	-0.136297	-0.145349	-0.210797	-0.0848454	-0.141155	-0.146596	-0.0660786	-0.21909	-0.303184	-0.181275	-0.193606	-0.624733	-0.181403	-0.252811	-0.507714	-0.203169	-0.331564	0.112278	0.0158748	0.227453	-0.1635	-0.0854595	-0.179788	-0.0765452	-0.0647557	-0.125686	-0.213384	-0.0705094	-0.161827	-0.217651	-0.0998284	-0.245956	-0.0440381	-0.140792	-0.227032	-0.177606	-0.12651	-0.331445	-0.227213	-0.177142	-0.307775	-0.699345	-0.202758	-0.372203	0.22817	-0.0853419	-0.124182	-0.217786	0.107304	0.0116054	-0.23918	0.077421	0.124449	-0.183047	0.0241579	0.0505565	-0.160506	0.0318731	-0.0496689	-0.0886641	-0.0241553	-0.105998	-0.163763	-0.17063	-0.176282	-0.220375	-0.135501	-0.210879	-0.584173	-0.188878	-0.28299	0.244507	-0.00520099	-0.0575966	-0.228999	-0.0596394	0.0466909	-0.124501	-0.0380185	0.0669833	-0.161137	-0.103665	-0.0292328	-0.215663	-0.0667647	-0.0532624	-0.0687559	0.0228221	-0.0670933	-0.257946	-0.137216	-0.182508	-0.528516	-0.115888	-0.23518	-0.363622	-0.204913	-0.303455	0.116652	-0.0141961	-0.148635	-0.164464	-0.0139101	-0.0618512	-0.0694418	-0.00879393	-0.0375248	-0.167798	-0.00130627	0.131566	-0.112556	-0.0207065	0.0109985	-0.104804	0.0468801	-0.0427608	-0.115914	-0.027152	-0.115613	-0.174672	-0.0913728	-0.167024	-0.160068	-0.050514	-0.268019	-0.313584	-0.143666	0.118294	-0.261661	-0.358918	-0.178421	0.296984	0.194021	0.00776595	-0.264796	-0.333029	-0.163791	-0.0102056	0.0272308	0.247149	-0.226543	-0.197969	-0.0525536	-0.266239	-0.331594	-0.166727	-0.0532808	-0.158773	-0.196345	0.0172619	-0.104258	-0.237997	-0.111572	-0.12541	0.0580662	-0.1823	-0.212615	-0.249138	0.106566	0.0963294	0.0609101	-0.0347139	0.112873	0.0298638	0.120841	-0.0727054	0.0303498	-0.198948	-0.169917	-0.0786179	-0.163682	-0.00479953	-0.145705	0.0887188	-0.00164392	0.159228	-0.103179	0.0154057	0.0629634	-0.103468	-0.157865	-0.27467	0.150794	-0.328553	-0.227229	-0.0396948	-0.0560364	-0.109182	0.131855	-0.286951	-0.225954	-0.0438146	-0.211225	-0.219816	-0.0782812	-0.00388254	-0.0832573	0.0507546	0.196824	-0.0300947	-0.0963789	-0.074106	-0.0749279	0.0921679	-0.075079	-0.00545181	0.0394654	-0.277947	-0.0306337	-0.00831101	-0.0162141	-0.00218593	-0.0291631	-0.0406083	-0.0500075	-0.0344617	-0.0583729	-0.0613314	-0.0440202	-0.0178666	-0.10406	-0.277948	-0.33368	-0.314147	-0.193968	-0.0462327	-0.0889094	0.00617123	0	-0.16677	-0.0152094	-0.142455	-0.360096	-0.109984	0.0127883	-0.213104	-0.0960146	-0.00133299	-0.186549	-0.0316883	-0.154276	-0.160837	-0.17416	-0.141095	-0.173957	-0.152432	-0.188224	-0.241457	-0.262936	-0.101639	-0.106989	-0.267549	-0.219474	-0.142592	-0.0172205	-0.159507	-0.180032	-0.17475	0.238479	0.331421	-0.0357078	-0.18486	0.168852	-0.149502	-0.192113	-0.0757044	-0.128457	-0.147165	-0.0171632	-0.200314	-0.27382	-0.263682	-0.190889	-0.295141	-0.16135	-0.268834	-0.269147	-0.10473	-0.153284	-0.133322	0.0451151	-0.183918	-0.100751	0.0376659	-0.239586	-0.268106	-0.220888	-0.206764	-0.207549	-0.108378	-0.267854	-0.27212	-0.11281	-0.178215	-0.167392	-0.252911	-0.174288	-0.10329	0.0915066	-0.113805	-0.135164	-0.00849924	-0.0567209	-0.244844	-0.313147	-0.0565083	-0.137985	-0.132279	0.00558752	-0.0130629	-0.0572106	-0.0566835	-0.0854273	-0.0972107	-0.0443509	0.0375752	0.0191349	0.0471954	-0.022322	0.0705093	-0.291053	-0.290262	-0.291648	-0.133889	-0.20085	-0.20467	0.15553	0.0520959	0.0555263	-0.0485629	0.0824869	0.0720925	-0.0118538	-0.193586	-0.275554	0.182287	-0.0462048	-0.160927	0.0439909	0.180221	0.311386	-0.192647	-0.188004	-0.0884441	-0.18282	-0.273404	-0.239823	-0.221851	-0.210822	-0.343623	-0.0885611	-0.0361573	0.0171443	-0.299018	-0.299748	-0.312771	-0.213212	-0.263725	-0.281189	-0.149729	-0.214446	-0.196548	-0.0223473	-0.0476831	-0.0382329	-0.0379649	-0.109059	-0.0895861	-0.00136928	-0.0129422	-0.0120907	0.0858989	0.0673889	0.118245	-0.135674	-0.0871727	-0.0907895	-0.0964028	-0.0661697	-0.134272	-0.136773	-0.129475	-0.143017	-0.0668648	-0.0728748	-0.0793395	-0.1767	-0.109942	-0.184808	-0.294954	-0.228318	-0.183786	-0.485838	-0.222831	-0.165733	-0.308843	-0.276656	-0.237951	0.0643166	0.0859412	0.102764	-0.105763	-0.0711943	-0.104967	-0.0560817	-0.0759077	-0.085897	-0.177952	-0.13327	-0.177136	-0.0548516	-0.0356337	-0.123192	-0.116943	-0.119905	-0.129846	-0.261798	-0.212261	-0.225337	-0.463914	-0.279459	-0.193905	-0.264472	-0.225512	-0.302618	0.101524	0.022581	0.185803	-0.123321	-0.0726639	-0.152591	-0.176363	-0.0337925	-0.13849	-0.148976	-0.0622495	-0.157761	-0.0484302	-0.0927916	-0.215083	-0.115791	-0.144476	-0.198261	-0.282138	-0.263001	-0.254457	-0.441407	-0.221928	-0.313588	-0.252575	-0.481741	-0.313431	0.123867	0.102292	-0.0061354	0.0401359	0.122336	0.09878	-0.0936932	-0.0477729	-0.0107561	-0.177679	-0.210697	-0.0212798	-0.161091	-0.249248	-0.138647	-0.252659	-0.237004	-0.167467	-0.169858	-0.25725	-0.183032	-0.356832	-0.154459	-0.186628	-0.29618	-0.127962	-0.27222	0.124641	0.185016	0.025533	-0.0475303	-0.0978367	0.0618676	-0.118582	-0.113195	0.0267537	-0.113102	-0.273514	-0.10141	-0.128697	-0.187713	-0.135287	-0.16696	-0.192439	-0.113774	-0.117525	-0.223213	-0.176061	-0.300138	-0.20548	-0.225349	-0.243996	-0.210099	-0.292207	-0.152979	0.0887258	-0.0584989	0.225866	0.0193722	-0.0474062	0.0804718	-0.0903648	0.056352	0.0501149	-0.188016	0.0109171	-0.218217	-0.150989	0.0329655	-0.281624	-0.120122	-0.0567687	-0.392864	-0.173456	-0.136771	-0.467087	-0.146362	-0.132968	-0.283993	-0.136411	-0.288049	-0.341488	-0.203194	0.0314509	-0.289956	-0.330068	-0.162149	0.139739	0.129884	0.0381764	-0.252764	-0.292622	-0.157693	-0.0312146	-0.00177704	0.209559	-0.182785	-0.127365	0.0111564	-0.241217	-0.291211	-0.161447	0.014209	-0.094916	-0.159546	0.010341	-0.0466127	-0.2041	-0.104225	-0.18221	0.0260561	-0.127364	-0.161033	-0.214225	-0.0642043	0.18311	0.0753978	0.173857	0.048294	0.0983917	0.109703	0.0171222	0.0658904	-0.277413	-0.292969	-0.119465	-0.147993	-0.183804	-0.216357	0.192391	-0.0155491	0.184136	-0.160036	-0.133878	0.0721311	-0.131697	-0.138601	-0.210625	-0.0216155	0.0171611	0.00943825	-0.123467	-0.175482	-0.0629406	-0.0434625	-0.184421	-0.175604	-0.0422737	-0.244586	-0.188008	-0.133287	0.0859353	-0.0832242	-0.129566	-0.0541427	-0.032914	-0.16366	-0.104898	-0.0783784	0.0881253	-0.0443781	0.0335953	0.0443141	-0.163884	0.0235854	0.0563291	0.0444232	-0.00214673	-0.0291631	-0.0406171	-0.0500014	-0.0344803	-0.0583822	-0.0613569	-0.0439959	-0.0178411	-0.104035	-0.163884	-0.331715	-0.271256	-0.19351	-0.0430058	-0.0892533	-0.00729139	0	-0.160644	-0.249028	-0.140648	-0.161173	-0.1042	0.127567	-0.234222	-0.094791	-0.130624	-0.105985	-0.0437049	-0.115274	-0.137103	-0.164639	-0.119932	-0.235673	-0.227165	-0.159804	-0.236855	-0.23516	-0.22116	-0.086796	-0.225321	-0.194744	-0.122804	-0.196971	-0.155809	-0.194957	-0.173501	0.238479	0.290035	-0.040218	-0.198177	0.145879
RGPD5	-0.306981	0.00984937	0.056525	-0.0937384	-0.103386	-0.156939	-0.0903697	-0.243053	-0.0815919	-0.0497539	-0.130726	-0.105078	-0.200042	-0.205682	-0.146848	-0.131911	-0.0323799	0.0860791	-0.133778	-0.130655	-0.140713	-0.064729	-0.234253	-0.0712153	-0.0875191	-0.11765	-0.101771	-0.200044	-0.246143	-0.210456	-0.105855	-0.104935	-0.0872008	-0.0636035	-0.130508	-0.182228	-0.102796	-0.103702	-0.176652	-0.139261	-0.171586	-0.080278	-0.0977459	-0.0843919	-0.160748	0.0782732	0.119322	0.116918	0.0283003	0.0523354	0.0283212	0.0142947	0.0491582	0.162085	-0.084829	-0.0977217	-0.00561287	0.0938625	0.146981	0.108019	0.0862264	0.163018	0.0654499	-0.115956	0.0424197	-0.0643224	0.046705	-0.132986	-0.0218522	-0.151737	-0.0958137	-0.1081	-0.0964862	0.0420311	-0.138721	-0.130185	0.0973222	-0.0297496	0.161743	-0.121708	0.0171031	-0.0774484	-0.0877555	-0.160198	-0.0763076	-0.165715	-0.164302	-0.138435	-0.14628	-0.183208	-0.0590782	-0.114031	-0.167117	-0.204353	-0.205758	-0.0549224	-0.398595	-0.369616	-0.368518	-0.295934	-0.295223	-0.298973	-0.189562	-0.258428	-0.178343	-0.0218946	-0.056315	-0.0514699	-0.0954623	-0.162187	-0.145612	-0.0116678	0.000489883	-0.0050965	0.0399105	0.0263609	0.0190836	-0.0252126	-0.0781574	-0.121773	-0.0609456	-0.109944	-0.0566485	-0.108413	-0.0518713	-0.0784977	-0.122225	-0.0848721	-0.0835682	0.0317358	-0.210635	-0.108921	-0.197688	-0.167044	-0.110627	-0.14777	-0.15519	-0.212199	-0.207189	-0.239609	-0.225459	0.0541074	0.0662936	0.0055619	-0.0461967	-0.0723797	-0.117997	-0.127583	-0.0942906	-0.0461473	-0.0855324	-0.135011	-0.0745327	-0.135935	-0.129426	-0.0635292	0.00274133	-0.221706	-0.156256	-0.252237	-0.242892	-0.107536	-0.113646	-0.173152	-0.21649	-0.707952	-0.230339	-0.211809	0.0113398	0.0427183	0.0531181	-0.0253247	-0.0404452	-0.0594439	-0.0955703	-0.0780917	-0.108628	-0.0732342	0.037698	-0.0030167	-0.134556	-0.0938024	-0.0122564	-0.0824277	-0.0912454	-0.013497	-0.226002	-0.193122	-0.191912	-0.21366	-0.296663	-0.562329	-0.58267	-0.459172	-0.354134	0.137903	-0.0440043	-0.267441	-0.0394471	0.235893	0.0504137	-0.0886798	-0.0214842	0.246813	-0.123365	-0.0252758	0.0352459	-0.106401	-0.186255	-0.104218	-0.223412	-0.317485	-0.0591533	-0.281915	-0.329662	-0.143293	-0.278017	-0.321097	-0.170344	-0.0710059	-0.322603	-0.272365	0.126275	0.132837	-0.00573376	-0.0115106	0.0945852	0.102891	-0.0641877	-0.128992	0.0213356	-0.185649	-0.121678	-0.119717	-0.108366	-0.228109	-0.153181	-0.120015	-0.291213	-0.163348	-0.253715	-0.349753	-0.114917	-0.234772	-0.307561	-0.198826	-0.0501643	-0.278052	-0.261283	0.0148291	-0.21888	-0.221458	-0.0444667	0.137274	0.142612	-0.0403749	-0.11018	-0.0144695	-0.0302845	-0.0445078	0.0569753	-0.0506544	-0.0828375	-0.0805196	-0.146908	-0.169623	-0.119659	-0.0766597	-0.275241	-0.0472223	-0.191482	-0.29946	-0.0587846	-0.0969988	-0.333662	-0.197442	-0.201463	-0.377009	-0.221624	-0.154425	-0.211639	-0.0963884	0.215186	0.0446693	0.051673	-0.155584	-0.246355	-0.0606854	-0.163069	-0.139525	-0.0269222	-0.0940669	-0.107036	-0.0418397	-0.145436	-0.23884	-0.0376197	0.159472	0.0299567	0.167671	0.237908	0.142504	0.14286	-0.347239	-0.284979	-0.197592	0.0749011	-0.00266848	0.0101466	0.153347	0.119898	0.115935	0.27794	0.225689	0.0414547	0.00655902	-0.11967	-0.093969	0.0660047	0.0749538	0.0627577	-0.169713	0.118359	-0.212338	0.180819	0.0834313	0.0429072	-0.196485	-0.190571	-0.103633	-0.0720518	-0.0986362	-0.112698	0.100773	0.0695761	0.0395765	0.15437	0.124424	0.089231	0.138691	0.04158	-0.0274574	0.134438	-0.064056	-0.0694344	0.155062	0.260535	0.160424	0.207379	0.0863981	0.080279	0	0.0940831	0.0541202	0.0144401	0.142264	0.243099	0.133134	-0.384186	0.205128	0.117891	0.205356	0.252216	0.145957	0.42492	0.0232236	0.450723	-0.00593294	0.437126	-0.00868515	0.444751	0.0288979	-0.384186	-0.396152	-0.25562	-0.0893163	-0.0143518	-0.0641156	-0.00225612	0	-0.13525	-0.166178	-0.150643	-0.261207	-0.14046	0.243362	-0.285952	-0.295966	-0.190567	-0.104255	-0.170357	-0.130637	-0.196804	-0.104831	-0.20475	-0.112909	-0.19361	-0.257545	0.00720687	-0.250129	-0.0567475	-0.423941	-0.248365	-0.206243	-0.0856963	-0.095422	-0.226195	-0.205742	-0.026486	-0.159907	-0.144063	0.0270783	-0.0420418	0.0360083	-0.356285	-0.0327795	0.130973	-0.127368	-0.165722	-0.0929814	-0.0933487	-0.182828	-0.0902858	-0.0502177	-0.0930116	-0.131618	-0.476719	-0.489252	-0.451234	-0.257391	-0.218667	-0.0808794	-0.328721	-0.236721	-0.162193	-0.302626	-0.18006	-0.0805975	-0.283613	-0.189663	-0.0703416	-0.478073	-0.49011	-0.45357	-0.0608952	-0.113978	0.0497904	-0.412266	-0.228332	-0.0342664	-0.245137	-0.1395	-0.099188	-0.17372	-0.159559	-0.175235	-0.217615	-0.13378	-0.141104	-0.0354484	-0.0287144	0.0101335	0.0429503	0.072649	0.0831116	-0.0631348	-0.0353818	-0.0703727	-0.0859086	-0.181838	-0.110789	0.0880326	-0.00777341	-0.0473314	0.14208	-0.073482	0.00325955	-0.117725	-0.082238	0.111944	-0.231003	-0.0447191	-0.0350873	0.0882665	-0.0680329	-0.143536	0.164297	-0.0302942	-0.00148819	-0.104606	-0.0942928	0.0711	-0.229228	0.000814158	0.0334734	-0.276853	-0.129084	-0.168122	-0.194823	0.0256092	-0.0284731	0.0150561	-0.0475397	-0.084659	0.00784509	-0.0779694	0.0163319	-0.230889	-0.139765	-0.047882	-0.383528	-0.338232	-0.296283	-0.120007	-0.28913	-0.308858	-0.0998452	-0.18527	-0.181017	-0.0237044	-0.0467439	-0.0512179	-0.0495475	-0.0871813	-0.0798482	5.84433e-05	0.00429068	0.00957763	0.258435	0.239018	0.0864112	-0.266687	-0.217037	-0.132189	-0.347112	-0.208252	-0.132856	-0.218907	-0.205836	-0.0527392	-0.272029	-0.219998	-0.126835	-0.174924	-0.26567	-0.117186	-0.184655	-0.302432	-0.102304	-0.171362	-0.371304	-0.0672973	-0.120702	-0.388528	-0.175966	0.247252	0.253965	0.133814	-0.202723	-0.211935	-0.144659	-0.318299	-0.218731	-0.160491	-0.160657	-0.283218	-0.162462	-0.262748	-0.288969	-0.143469	-0.239399	-0.291659	-0.194057	-0.285984	-0.266178	-0.199836	-0.624733	-0.342354	-0.101074	-0.507714	-0.442963	-0.212906	0.174143	0.270952	0.152639	-0.221818	-0.266369	-0.234807	-0.137015	-0.262532	-0.14527	-0.249382	-0.339416	-0.0822112	-0.153835	-0.29341	-0.143796	-0.177266	-0.272906	-0.138505	-0.226596	-0.298404	-0.051171	-0.241268	-0.305658	-0.0981607	-0.699345	-0.256244	-0.220116	0.17176	0.0816164	0.0138584	-0.176058	-0.0639051	0.157377	-0.192471	-0.10659	-0.0110337	-0.19652	-0.0230243	-0.00712493	-0.195547	-0.0633227	-0.223227	-0.140068	-0.125229	-0.205506	-0.104273	-0.127815	-0.156432	-0.237501	-0.176635	-0.198386	-0.584173	-0.209358	-0.243051	0.108074	0.187671	0.182411	-0.169218	-0.295514	-0.143323	-0.0889356	-0.13659	-0.188986	-0.187388	-0.216674	-0.250919	-0.166557	-0.117912	-0.257621	-0.203139	-0.0845932	-0.182697	-0.162655	-0.102563	-0.17728	-0.528516	-0.133552	-0.257929	-0.363622	-0.173163	-0.294943	-0.0112851	0.268759	0.0389813	-0.00622138	-0.0891568	-0.0320706	0.0275911	-0.24839	-0.0797067	-0.134123	-0.27174	-0.214007	-0.180703	-0.303655	-0.237241	-0.0625197	-0.165905	-0.223944	-0.134424	-0.237767	-0.156545	-0.255222	-0.270679	-0.183466	-0.152734	-0.216113	-0.284139	-0.235501	-0.244312	-0.106242	-0.174318	-0.308673	-0.143087	0.280738	0.363568	0.203003	-0.158384	-0.266883	-0.109329	-0.0546104	-0.0192759	0.107804	-0.0732186	-0.172676	-0.0570197	-0.152155	-0.276837	-0.100346	0.0271514	0.0530375	0.00810941	0.0684213	0.0898759	-0.0362087	-0.302039	-0.281262	-0.0226974	0.0803293	-0.0631724	-0.0928465	0.0536515	-0.154118	-0.102955	0.098261	0.292734	0.218882	0.240234	0.179614	0.190812	-0.0924305	-0.0105796	-0.234995	0.015277	0.175045	-0.0279846	0.156564	-0.124607	0.00797738	-0.238103	-0.228336	-0.0831192	-0.0701224	-0.0320269	-0.12458	0.141021	-0.0991253	-0.0161455	-0.0710116	-0.217299	-0.190231	0.208858	-0.0588979	-0.0671438	-0.0750053	-0.227992	-0.193186	0.073962	0.0936003	0.0479022	0.208862	0.357139	0.0981696	-0.0963789	0.030138	0.0795963	0.0804926	0.0955193	0.12886	-0.0235406	-0.332579	0.128124	0.11756	0.13569	0.204192	0.0306022	0.424183	0.00570552	0.458558	-0.00612559	0.395903	-0.0446997	0.45633	0.0344797	-0.332578	-0.346619	-0.295438	-0.204722	-0.0461819	-0.0885606	0.00571793	0	-0.16696	-0.118465	-0.115039	-0.349989	-0.113628	0.0930156	-0.337312	-0.0144123	-0.15479	-0.171134	-0.201596	-0.307444	-0.222253	-0.200605	-0.255572	-0.190895	-0.0265225	-0.147688	-0.241121	-0.113801	-0.120492	-0.157128	-0.252835	-0.0357704	-0.164613	-0.107971	0.0229346	-0.278594	-0.144064	0.211528	0.00169818	-0.0286739	0.00710853	0.101724	-0.101106	-0.0222251	0.116976	-0.269694	-0.131572	-0.151101	-0.112874	-0.174165	-0.0514909	-0.169977	-0.172277	-0.109852	-0.476719	-0.489252	-0.45297	-0.25958	-0.233771	-0.12808	-0.330662	-0.24482	-0.170236	-0.309238	-0.198429	-0.0676305	-0.292632	-0.211966	-0.0735476	-0.478073	-0.49011	-0.453572	-0.000804986	-0.060208	0.0607813	-0.374946	-0.238927	-0.130766	-0.350044	-0.257755	-0.141989	-0.245422	-0.122987	-0.0752462	-0.211639	-0.141642	-0.0877068	-0.0284419	0.00272862	0.013465	0.0273413	0.0592981	0.0566616	0.0693005	-0.00945295	-0.0614992	-0.0248982	-0.296417	-0.172338	-0.291053	-0.290262	-0.291648	0.0946102	-0.0695527	0.0380735	0.166782	0.153794	0.175322	-0.189964	-0.0835169	-0.152001	0.102982	-0.15517	0.0190179	0.188893	-0.0061305	0.0873601	-0.0992319	0.0236618	0.0244753	-0.137167	-0.0745314	-0.030201	-0.0228867	-0.104646	-0.143927	0.0564606	-0.119732	0.00473489	-0.0976516	-0.0992322	-0.0997593	-0.290388	-0.30364	-0.301999	-0.214961	-0.279178	-0.290644	-0.129745	-0.227352	-0.194642	-0.021397	-0.0475311	-0.0383737	-0.0361239	-0.107811	-0.0889454	-0.00288023	-0.00960531	-0.0118746	0.257215	0.215362	0.146033	-0.269504	-0.200672	-0.134044	-0.281797	-0.183528	-0.0576173	-0.266776	-0.219893	-0.0954727	-0.210347	-0.183966	-0.0840325	-0.20944	-0.183181	-0.0761298	-0.368588	-0.267555	-0.109627	-0.485838	-0.339603	-0.120306	-0.308843	-0.281772	-0.19128	0.253957	0.194825	0.155032	-0.330682	-0.226239	-0.182196	-0.287911	-0.22817	-0.164681	-0.274953	-0.169483	-0.135631	-0.254473	-0.202345	-0.117482	-0.287469	-0.137663	-0.157964	-0.400443	-0.23914	-0.192956	-0.463914	-0.396135	-0.183574	-0.264472	-0.566446	-0.273254	0.221526	0.134189	0.0615234	-0.271111	-0.154834	-0.172566	-0.318999	-0.192303	-0.101069	-0.265414	-0.161958	-0.00876757	-0.146099	-0.121837	-0.0572981	-0.185296	-0.16159	-0.100463	-0.393605	-0.285752	-0.110134	-0.441407	-0.60794	-0.168887	-0.252575	-0.481741	-0.191412	0.0730255	0.228268	0.0429537	-0.000215529	0.117138	0.161301	-0.125046	-0.197372	-0.0581382	-0.170393	-0.293646	-0.110573	-0.168868	-0.356815	-0.310945	-0.198545	-0.346874	-0.280592	-0.259972	-0.228737	-0.167454	-0.356832	-0.240883	-0.19214	-0.29618	-0.185428	-0.260142	0.164438	0.32607	0.324266	-0.101489	-0.249104	-0.113029	-0.138563	-0.325732	-0.221375	-0.204622	-0.282306	-0.313077	-0.145981	-0.348988	-0.373238	-0.16752	-0.290405	-0.3134	-0.245747	-0.241961	-0.240863	-0.300138	-0.265883	-0.205257	-0.243996	-0.220901	-0.287944	0.0653458	0.256611	0.158646	0.243936	-0.0649811	-0.0155752	0.0471823	-0.14463	-0.12924	-0.108267	-0.207323	-0.198867	-0.225442	-0.299585	-0.243061	-0.359817	-0.246665	-0.261297	-0.38898	-0.288285	-0.1504	-0.467087	-0.249025	-0.186528	-0.283993	-0.336678	-0.320024	-0.236981	-0.21113	-0.194675	-0.214313	-0.309535	-0.145393	0.0734412	0.32882	0.216606	-0.203234	-0.237829	-0.0883871	-0.0459623	-0.0351776	0.0959943	-0.206222	-0.109658	-0.0763827	-0.199978	-0.23606	-0.0891832	-0.014644	-0.00263124	0.101836	-0.0392166	0.0278027	0.0107283	-0.215022	-0.249628	-0.0724609	-0.00345504	-0.151341	-0.103748	0.0302047	-0.055028	-0.141909	0.123717	0.256317	0.325446	0.127912	0.195478	0.269237	-0.213992	-0.165204	-0.169119	-0.0596561	-0.101028	-0.180798	0.0385279	-0.133749	0.134077	-0.202235	-0.156238	-0.110759	-0.132462	-0.244348	-0.116948	0.0721916	0.378372	0.224198	-0.0968123	-0.225334	-0.0633864	-0.0746498	0.154412	-0.0135221	-0.160185	-0.234586	-0.145579	0.0855452	0.13247	0.0479516	0.0951803	0.200971	0.0276685	-0.16366	0.00550619	0.0655087	0.0964439	0.0867846	0.0914125	-0.040836	-0.222999	0.154819	0.178426	0.175177	0.204262	0.0306022	0.424174	0.00569116	0.458554	-0.00610781	0.395901	-0.0447062	0.456347	0.0344829	-0.222999	-0.314291	-0.28326	-0.187475	-0.0431066	-0.093051	-0.00735234	0	-0.09346	-0.239756	-0.124255	-0.177903	-0.18404	0.0374814	-0.248938	-0.0586728	-0.216686	-0.167867	-0.175722	-0.191049	-0.224722	-0.233099	-0.340705	-0.273074	-0.240303	-0.184435	-0.262955	-0.152661	-0.307287	-0.141272	-0.272625	-0.0540351	-0.151059	-0.219766	-0.108847	-0.245404	-0.163668	0.211528	-0.062195	0.0124169	0.0272028	0.103155
KIAA1143	-0.494127	-0.190394	-0.0285822	-0.171552	-0.286684	-0.153642	-0.15353	-0.343476	-0.126961	-0.178183	-0.281232	-0.123433	-0.17044	-0.283599	-0.136054	-0.297838	-0.214887	-0.0121071	-0.192018	-0.278335	-0.13549	-0.175335	-0.263589	-0.144224	-0.14092	-0.264225	-0.1065	-0.17057	-0.296471	-0.112653	-0.108275	-0.116459	-0.138499	-0.179653	-0.293294	-0.146219	-0.163366	-0.30718	-0.15291	-0.184155	-0.320265	-0.174619	-0.190674	-0.278954	-0.141187	0.122333	0.0739552	0.10501	-0.0257536	0.0188167	0.00646837	0.0591178	0.0921065	0.179719	-0.104878	0.307141	0.105454	0.17507	0.112359	0.141917	0.201123	0.100177	0.115127	-0.143046	-0.0870917	-0.080766	-0.122964	-0.0425113	0.00151208	0.0103715	-0.00297607	-0.0804868	-0.0105079	0.0271423	0.00206496	-0.0947533	-0.0600335	-0.0324458	0.0660235	-0.0913388	-0.0024503	-0.0620276	-0.127484	-0.219632	-0.0370817	-0.117817	-0.178868	-0.121685	-0.207756	-0.130825	-0.0919293	-0.167956	-0.193426	-0.148102	-0.0359475	-0.0772551	-0.369597	-0.351598	-0.325785	-0.29646	-0.271283	-0.30367	-0.184753	-0.218746	-0.197758	-0.0208374	-0.0537924	-0.0492274	-0.095269	-0.160144	-0.135021	-0.0115268	0.00172815	-0.00188177	0.141907	-0.20081	0.00879178	-0.128832	0.152628	-0.0340563	-0.130526	0.0450922	-0.0269454	-0.18066	0.042407	0.00968831	-0.260019	0.105661	-0.0798	-0.184065	-0.109427	-0.0965931	-0.220948	-0.138571	-0.140214	-0.164987	-0.0701821	-0.220252	-0.226848	-0.282511	-0.190108	0.107703	-0.145322	0.010198	-0.156651	0.102564	-0.0264569	-0.161431	0.0305506	0.011979	-0.238183	0.0393808	-0.0235617	-0.10398	0.0129131	-0.0533349	-0.163839	-0.0765526	-0.0826782	-0.148846	-0.0724017	-0.152798	-0.276415	-0.251525	-0.233366	-0.707952	-0.219466	-0.225622	0.25301	-0.0599735	0.0256628	-0.287695	0.065095	-0.0252227	-0.201363	-0.0216578	-0.0625994	-0.253545	-0.169195	-0.101346	-0.216087	-0.15521	-0.180883	-0.197059	-0.169965	-0.199838	-0.223579	-0.156133	-0.251725	-0.209138	-0.125653	-0.562329	-0.57052	-0.45948	-0.359712	-0.0406765	-0.233512	-0.276025	0.00455216	-0.0123176	0.00601947	-0.0859856	-0.0215549	0.0694298	-0.050799	-0.0104439	-0.0946571	-0.143829	0.00744883	-0.0644503	-0.111894	-0.0783978	0.00238844	-0.141101	-0.121107	-0.111562	-0.169739	-0.170127	-0.103355	-0.11917	-0.134605	-0.175226	0.109069	-0.0634469	-0.165825	-0.124613	-0.0926325	-0.155706	-0.129477	0.0129191	-0.0109935	-0.160682	-0.150233	0.0102139	-0.0971094	-0.0642158	-0.0640684	-0.164199	-0.0753797	-0.017288	-0.0671761	-0.0781419	-0.0708937	-0.272647	-0.165476	-0.103978	-0.169734	-0.138176	-0.182923	0.20303	-0.117258	-0.153627	-0.139457	0.0906325	-0.0374891	-0.167992	-0.107198	-0.073982	-0.194341	-0.203977	-0.0330848	-0.223766	-0.185868	-0.13812	-0.181192	-0.0907346	-0.101347	-0.200457	-0.0273425	0.0164812	-0.224579	-0.156809	-0.0476606	-0.162401	-0.108759	-0.202705	-0.148257	-0.17362	-0.224605	-0.172967	-0.282237	-0.0775733	0.267227	0.0243228	-0.0748594	-0.174973	-0.321475	-0.0335059	-0.0268478	0.0979336	-0.0360342	-0.179792	-0.314582	-0.036859	-0.178389	-0.3127	-0.0353264	-0.0335166	-0.16133	0.143051	0.0586986	-0.0981793	0.109989	-0.147144	-0.107015	-0.221696	-0.0911396	-0.192428	0.0895532	0.244095	0.239199	0.264337	0.0928093	0.0608139	-0.108041	0.113134	-0.059319	-0.0494926	0.147912	0.0823374	0.142175	-0.0991586	0.178351	-0.16654	0.209873	0.0304072	0.065829	-0.241305	-0.0789755	0.028783	-0.0236451	-0.182669	-0.228188	-0.00661773	-0.0211081	-0.0741808	0.0569572	0.0488401	-0.0162384	0.0622537	-0.0242365	-0.0945757	0.0282662	-0.0567531	-0.150084	0.156652	0.198354	0.155536	0.179747	0.106641	0.21585	0	0.130958	-0.0143261	0.098186	0.127313	0.0761412	-0.0239616	-0.329469	0.0941725	0.0846464	0.13537	0.0831028	0.173936	0.0353906	0.0451179	0.0214157	0.00943466	0.044086	0.0332482	-0.00125126	0.0227381	-0.329469	-0.341045	-0.26282	-0.0910227	-0.0143582	-0.0631447	-0.00222551	0	-0.221788	-0.0254746	-0.0403284	-0.246305	-0.205692	0.202041	-0.258447	-0.149264	-0.206148	-0.0769074	-0.212145	0.0211727	-0.0103716	-0.108566	-0.273987	-0.297591	-0.230471	-0.258802	-0.247989	-0.227943	-0.136253	-0.279347	-0.125839	-0.31327	-0.234294	-0.135684	-0.267068	-0.308249	-0.196836	-0.159907	-0.144063	-0.0725051	-0.0601767	0.154427	-0.498777	-0.189365	0.0556616	-0.204716	-0.246187	-0.0299017	-0.173617	-0.25755	-0.174898	-0.179378	-0.253062	-0.140542	-0.394789	-0.460079	-0.337382	-0.176635	-0.151605	0.0393947	-0.237233	-0.149269	-0.0531452	-0.210358	-0.287588	-0.174863	-0.215354	-0.298115	-0.129647	-0.405711	-0.458741	-0.346281	-0.172216	-0.0455633	-0.132394	-0.344703	-0.17178	0.0434945	-0.199512	-0.236159	-0.0191263	-0.166005	-0.225586	-0.228851	-0.124	-0.257053	-0.12616	-0.10502	-0.0316532	-0.0151616	-0.0944826	-0.0934082	-0.0841958	0.0573574	-0.0691693	0.157031	-0.0766419	0.0411928	-0.000897912	-0.109073	-0.174566	-0.168096	0.112694	-0.166433	-0.209672	0.0177739	-0.0640181	0.00558097	-0.10091	0.0372785	0.111889	-0.002687	-0.183228	-0.2064	0.0789418	-0.103118	-0.183759	-0.0193352	-0.0476656	-0.0630342	-0.105603	0.0642546	0.200557	-0.280123	-0.115092	-0.229044	-0.237753	-0.220606	-0.116081	-0.0397433	-0.130062	-0.333048	-0.0876722	-0.109221	-0.206481	-0.126431	-0.0117792	-0.0890284	-0.328994	-0.302021	-0.308056	-0.111669	-0.246767	-0.268925	-0.0760878	-0.183441	-0.181488	-0.0236868	-0.0334262	-0.0429332	-0.0472561	-0.0851942	-0.0810173	0.000530129	0.00439612	0.00957202	0.12554	0.121023	-0.0357933	-0.101466	-0.0682013	-0.0922566	-0.0980655	-0.0888704	0.00726677	-0.164956	-0.154435	-0.0144714	-0.143585	-0.11398	0.0621045	-0.112472	-0.0947078	0.0454137	-0.132703	-0.184333	0.0696276	-0.214885	-0.16657	-0.00176202	-0.233505	-0.250108	-0.0999871	0.119368	0.132499	0.0149476	-0.142538	-0.125381	-0.0634681	-0.119025	-0.141646	-0.00390679	-0.166082	-0.144273	-0.0627044	-0.0520506	-0.135863	-0.0248605	-0.0502967	-0.0920366	-0.00661166	-0.257174	-0.206389	0.0222098	-0.624733	-0.237478	-0.032399	-0.507714	-0.239096	-0.128912	0.0740477	0.113608	-0.0567319	-0.135462	-0.135982	0.0184668	-0.21919	-0.175715	0.0122833	-0.153509	-0.126133	0.0359028	-0.142731	-0.0113453	0.00684279	-0.167508	-0.0782222	0.018458	-0.118557	-0.0512753	-0.0290429	-0.203687	-0.148423	-0.160475	-0.699345	-0.13205	-0.150132	0.23502	0.0435651	-0.175272	-0.26345	0.0366986	0.146504	-0.204024	-0.0862602	0.135109	-0.205195	-0.0758021	-0.030798	-0.259565	-0.0844288	-0.0980002	-0.00624406	-0.117267	-0.0983573	-0.0144002	-0.0808872	-0.108785	-0.214175	-0.116242	-0.209822	-0.577596	-0.108247	-0.289635	0.208516	0.0605225	0.0322746	-0.188509	-0.12876	0.0822905	-0.0646075	-0.112075	0.0417886	-0.209799	-0.146315	-0.156834	-0.223577	-0.153726	-0.134961	0.0193944	-0.0967634	-0.145674	-0.122119	-0.0656565	-0.19354	-0.528516	-0.0896397	-0.23928	-0.363622	-0.110304	-0.259352	0.0834879	0.0760423	-0.14597	-0.126904	-0.0224506	0.0742681	-0.142636	-0.0654279	0.213836	-0.107436	-0.158588	0.00454214	-0.15259	-0.268595	-0.0106484	-0.0911286	-0.108239	-0.0978901	-0.111178	-0.0779231	-0.0401153	-0.151946	-0.0860714	-0.128175	-0.0471846	-0.0505452	-0.245259	-0.259503	-0.177631	-0.0943672	-0.229042	-0.351201	-0.169327	0.252745	0.270214	0.0263812	-0.211961	-0.321194	-0.1565	0.0109331	0.0416703	0.156678	-0.227051	-0.26732	-0.0292545	-0.223825	-0.313214	-0.172665	-0.0438604	-0.111513	-0.0484797	0.01306	-0.0643104	-0.112015	-0.167758	-0.127618	0.0225066	-0.0718728	-0.148397	-0.187392	-0.0182813	-0.0206518	0.0717459	0.0617616	0.215208	0.0499971	0.110871	0.0749069	0.125209	-0.316203	-0.0858033	-0.129156	0.00486392	0.101368	-0.120336	0.0886853	-0.110784	0.125631	-0.219767	-0.0716597	0.0342575	-0.0613094	-0.115592	-0.196346	0.17547	-0.15763	-0.0294697	-0.0464166	-0.0889044	0.0911905	0.202691	-0.0920837	-0.0179691	-0.110458	-0.13464	-0.0363298	-0.0506118	0.0262987	-0.0471831	0.07145	0.235154	0.0267459	-0.0963789	-0.0352586	-0.0735987	0.211635	0.0026479	0.0341475	-0.180664	-0.232394	-0.0207377	0.0404127	0.0324195	-0.00610701	0.000930168	0.0317686	0.0307584	0.0253818	0.0185814	0.0483418	-0.0149104	0.0204757	0.0662534	-0.232394	-0.27232	-0.289151	-0.195605	-0.0465647	-0.0886772	0.00597055	0	-0.0512668	0.00289584	-0.0416364	-0.291766	-0.2103	-0.0771402	-0.185857	-0.130813	-0.0496342	-0.0736708	-0.191064	-0.0836468	-0.0831896	-0.182504	-0.141568	-0.124752	-0.099552	-0.144654	-0.0638439	-0.290172	-0.15006	-0.0809422	-0.190831	-0.211213	-0.0859122	-0.116501	-0.182976	-0.0688332	-0.107172	0.211528	0.146336	-0.0514886	-0.0652243	0.221851	-0.153144	-0.120274	0.0267221	-0.221872	-0.19086	-0.0225069	-0.186472	-0.242659	-0.12066	-0.171298	-0.25115	-0.134538	-0.394789	-0.460079	-0.341368	-0.201748	-0.197274	-0.0287516	-0.24793	-0.181976	-0.0337259	-0.210468	-0.29748	-0.155444	-0.215161	-0.309506	-0.137392	-0.405711	-0.458741	-0.346294	-0.183798	-0.111325	-0.120367	-0.313811	-0.206872	0.0785102	-0.283673	-0.205472	0.0384898	-0.189789	-0.257124	-0.163659	-0.201921	-0.158381	-0.0993996	-0.0717682	-0.000958269	-0.00984656	-0.0765215	-0.0704898	-0.0825741	-0.00331576	-0.119331	0.15492	0.0650237	0.0690023	0.00879211	-0.291053	-0.290262	-0.291648	-0.105143	-0.175348	-0.184684	0.126812	0.110217	0.111934	-0.063464	-0.0107371	-0.0186943	0.0347447	-0.164759	-0.179477	0.140741	-0.00856714	-0.0486406	0.00650893	0.105143	0.228483	-0.231836	-0.196797	-0.14385	-0.117704	-0.121674	-0.301197	-0.0280018	-0.0893488	-0.179231	-0.0388798	-0.0552814	-0.0854534	-0.289019	-0.272182	-0.296172	-0.210742	-0.235689	-0.24835	-0.135929	-0.209104	-0.185049	-0.0202738	-0.0475056	-0.0381873	-0.036333	-0.108407	-0.0904233	-0.00441045	-0.00994195	-0.011886	0.158525	0.0803456	-0.0370825	-0.175129	-0.0432144	-0.0920651	-0.13477	-0.0928647	0.00569851	-0.159758	-0.13655	-0.00181467	-0.126404	-0.0584946	0.00710854	-0.199082	-0.0830694	0.0909089	-0.265597	-0.143577	0.0502183	-0.485838	-0.199609	0.0963268	-0.308843	-0.291635	-0.0338869	0.143201	0.100141	0.0277382	-0.181086	-0.132318	-0.149652	-0.145139	-0.0878496	-0.0634549	-0.163422	-0.130942	-0.04717	-0.139258	-0.0552885	-0.0127062	-0.17609	-0.0898175	0.0572284	-0.282353	-0.212688	0.0423554	-0.463914	-0.241406	-0.035973	-0.264472	-0.312441	-0.111996	0.134719	0.00294462	-0.0601965	-0.135021	-0.0896642	0.0234775	-0.147372	-0.0807862	0.0769374	-0.124249	-0.0741772	0.0202308	-0.0972543	-0.0340316	0.0697467	-0.203402	-0.0621501	0.0902355	-0.269705	-0.291124	0.033649	-0.441407	-0.255901	-0.00955204	-0.252575	-0.481741	-0.10265	0.094879	0.0537495	-0.0401502	-0.0143816	0.0823674	0.223869	-0.0260928	-0.170809	0.103532	-0.111815	-0.268392	-0.0387527	-0.127698	-0.312129	-0.186179	-0.134099	-0.233158	-0.197751	-0.191463	-0.141233	-0.160367	-0.356832	-0.263842	-0.201796	-0.25477	-0.137815	-0.247712	0.0888628	0.201184	0.179651	-0.101664	-0.0653526	0.0497578	-0.0607687	-0.1718	-0.109336	-0.117496	-0.281387	-0.171921	-0.114127	-0.259357	-0.250682	-0.0733037	-0.195539	-0.276512	-0.184362	-0.137244	-0.239248	-0.300138	-0.23905	-0.268904	-0.243996	-0.219365	-0.266428	0.0172904	0.115967	-0.124377	0.0897133	0.0148947	0.154643	-0.0687709	-0.0489342	0.122267	-0.0623792	-0.234493	-0.041193	-0.156776	-0.257095	-0.102224	-0.278978	-0.194573	-0.00279341	-0.324778	-0.219392	-0.171208	-0.322388	-0.242946	-0.193915	-0.283993	-0.193008	-0.273617	-0.273302	-0.215723	-0.117551	-0.28553	-0.311366	-0.141867	0.114615	0.268233	0.0592707	-0.247747	-0.258487	-0.114116	0.031357	0.0437825	0.0974374	-0.270511	-0.169371	-0.0454439	-0.235528	-0.250847	-0.108075	-0.0604491	-0.0567187	-0.0121434	-0.0737518	0.0067898	-0.0826093	-0.10001	-0.169467	-0.0819167	-0.137166	-0.143131	-0.10686	0.0109778	-0.00361065	0.034575	0.144517	0.240988	0.102309	0.0803312	0.17052	0.238168	-0.144639	-0.12968	-0.161801	-0.0805326	-0.142815	-0.168724	0.106931	-0.0835108	0.251997	-0.177582	-0.109896	0.00653126	-0.0892679	-0.18937	-0.192921	0.0964514	0.304324	0.184378	-0.0876002	-0.169727	0.0134238	0.140206	0.141482	0.0277706	-0.102683	-0.145785	-0.0360475	-0.0345488	0.122535	-0.0470989	-0.0389808	0.0602708	0.0479962	-0.16366	-0.0017156	-0.0572842	0.216455	0.0491952	0.040804	-0.187954	-0.162308	0.0311202	0.0563291	0.0672249	-0.00603394	0.000930168	0.0317745	0.0307669	0.0253952	0.0185858	0.0483162	-0.0149149	0.0204806	0.0662456	-0.162308	-0.277594	-0.243233	-0.19335	-0.0431045	-0.0941798	-0.00694433	0	-0.117729	-0.255656	-0.0789141	-0.085533	-0.196782	0.0726777	-0.211749	-0.192766	0.0271964	-0.0994702	-0.217239	-0.119847	-0.160042	-0.203403	-0.172139	-0.224118	-0.144036	-0.13786	-0.086542	-0.26301	-0.262889	-0.13135	-0.19919	-0.199565	-0.194039	-0.236312	-0.17254	-0.101152	-0.112595	0.211528	0.102581	-0.0567006	-0.107205	0.223117
KRT16	-0.509488	-0.0645933	-0.0115774	-0.352204	-0.242874	-0.294711	-0.266682	-0.26301	-0.257778	-0.337554	-0.223106	-0.207283	-0.225859	-0.220586	-0.245606	-0.321621	-0.0977036	-0.0900597	-0.308936	-0.209083	-0.285616	-0.318676	-0.262854	-0.182494	-0.314031	-0.189883	-0.169716	-0.225889	-0.240081	-0.25325	-0.104112	-0.0730697	-0.178364	-0.373918	-0.189583	-0.315946	-0.369542	-0.230346	-0.301299	-0.217665	-0.268512	-0.290428	-0.323071	-0.243925	-0.299557	0.241361	0.162049	0.197626	0.114024	0.0499554	0.083451	0.032709	0.0280517	0.204159	-0.060788	0.0499567	0.0691036	0.0784549	-0.0494648	0.00927196	0.0437192	-0.0158412	0.137889	-0.131417	-0.0143049	-0.0966081	0.0966007	0.0822416	-0.000473177	0.0134142	-0.227975	-0.0274841	-0.00498891	-0.137801	0.0284743	-0.0807444	-0.022386	-0.0624794	0.101241	0.143894	-0.0461414	-0.0466585	-0.223887	-0.302949	-0.161518	-0.141849	-0.308946	-0.0723197	-0.193858	-0.25874	-0.102659	-0.199472	-0.206314	0.131619	0.0308765	0.155859	-0.337657	-0.293999	-0.301451	-0.268098	-0.284014	-0.292888	-0.165803	-0.248208	-0.162101	-0.021846	-0.0564237	-0.0520104	-0.0926972	-0.164739	-0.139208	-0.0115156	0.000720737	-0.00571035	0.1543	-0.0241795	0.111311	-0.12131	0.131713	-0.183779	-0.165968	-0.031246	-0.142069	-0.219307	-0.0805102	-0.0769941	-0.205946	-0.146189	-0.0851217	-0.0999155	-0.161908	-0.134253	-0.164849	-0.256657	-0.282996	-0.177977	-0.205861	-0.275085	-0.129755	-0.193848	-0.215761	0.168592	-0.0241075	0.0869691	-0.17807	0.158627	-0.179003	-0.115811	-0.0572276	-0.118437	-0.235012	-0.0789125	-0.0931474	-0.167395	-0.109811	-0.0712641	-0.0411656	-0.232035	-0.144594	-0.135852	-0.203231	-0.257584	-0.128734	-0.273053	-0.300577	-0.107514	-0.316756	-0.36902	0.187233	0.11647	0.0853623	-0.170228	-0.0969245	-0.17175	-0.212032	-0.079402	-0.0718481	-0.14156	-0.135293	-0.0454306	-0.117456	-0.243009	-0.0519569	-0.131906	-0.253276	-0.196755	-0.213296	-0.311677	-0.305765	-0.273485	-0.63775	-0.562329	-0.58267	-0.45948	-0.354134	-0.0418083	-0.229773	0.00848509	0.0480089	0.0845416	0.249425	-0.0589992	-0.0676509	0.197816	-0.119278	-0.15781	-0.0168741	-0.0807313	-0.093977	-0.1432	-0.19384	-0.100543	-0.185552	-0.184657	-0.0998651	-0.322812	-0.106636	-0.105648	-0.254657	-0.0654112	-0.0653737	-0.333288	0.0616565	0.0289955	0.023509	-0.00792966	-0.139618	0.0990297	-0.0784305	-0.100672	0.118575	-0.195577	-0.137235	-0.0188223	-0.13478	-0.0972592	-0.19187	-0.111437	-0.120114	-0.204963	-0.138443	-0.0110507	-0.203557	-0.167759	-0.119632	-0.269235	-0.0796614	-0.103621	-0.370733	-0.0118909	-0.0903394	-0.109746	-0.0778187	-0.0967321	-0.0138103	-0.0986948	-0.190533	0.0754029	-0.0879183	-0.180532	0.043741	-0.105739	-0.129124	-0.0768988	-0.0878371	0.0100909	-0.0568305	-0.140092	-0.0533555	-0.104656	-0.102287	-0.129356	-0.270213	-0.136598	-0.116875	-0.319545	-0.100844	-0.214781	-0.152529	-0.187221	-0.290241	-0.131236	0.156204	0.0989328	-0.0310802	-0.206797	-0.274378	-0.0766909	0.144283	0.0776751	0.0451345	-0.354554	-0.261777	-0.191096	-0.205401	-0.283172	-0.060413	-0.183542	-0.0762778	0.0650922	-0.0390589	0.00116046	0.00127771	0.0169606	-0.145461	-0.116857	-0.252394	-0.161304	-0.0288278	0.341745	0.248336	0.154973	-0.0695942	0.106279	-0.0667772	-0.0864513	-0.145999	-0.0171967	0.00201416	0.0613258	0.00127245	-0.123985	0.124836	-0.119761	0.150917	0.13627	0.219726	-0.0130232	-0.0501092	-0.0607841	-0.231705	-0.164563	-0.117873	-0.117726	-0.0123921	-0.0525192	-0.110201	-0.0806882	-0.178927	-0.124575	-0.0289611	-0.121719	-0.0722468	-0.259213	-0.331902	0.211046	0.253708	0.217817	0.187704	0.234966	0.168317	0	0.257517	0.121779	0.138827	0.197074	0.230607	0.0265055	-0.295264	0.251518	0.157532	0.257126	0.247949	0.221478	0.0802205	0.169496	0.0834174	0.171657	0.0728664	0.156275	0.0795909	0.179167	-0.295264	-0.318778	-0.24775	-0.0909352	-0.0143534	-0.0627552	-0.0022489	0	-0.246837	0.0118651	-0.00888692	-0.339734	-0.245232	0.245992	-0.333662	-0.174448	-0.295265	-0.125585	-0.202345	-0.0930978	0.0612559	0.00374742	-0.313167	-0.330164	-0.306404	-0.231111	-0.250009	-0.171388	-0.0613994	-0.316777	-0.140922	-0.285246	-0.234068	-0.0605832	-0.119633	-0.213699	-0.208569	-0.159907	-0.144063	0.102025	0.000699273	-0.00393512	-0.523341	0.0182176	0.047601	-0.389287	-0.141475	-0.242896	-0.354105	-0.2686	-0.281585	-0.338336	-0.234759	-0.161669	-0.447279	-0.438817	-0.337109	-0.317184	-0.0182715	0.0700898	-0.407461	-0.142618	-0.116189	-0.328558	-0.171588	-0.11499	-0.320184	-0.154476	-0.144016	-0.441652	-0.441556	-0.368153	-0.0244617	-0.0668921	-0.0690341	-0.533143	-0.122813	-0.148399	-0.416708	-0.141381	-0.268761	-0.417803	-0.271802	-0.310221	-0.285898	-0.175467	-0.310027	0.0675987	0.0853631	0.0881784	0.0327294	-0.00422186	0.0218503	0.0870927	0.0146283	0.0594603	0.00925511	0.0358729	0.0928586	-0.0423019	-0.292379	-0.233557	0.156145	-0.176934	-0.154102	0.057361	0.00625397	0.0328686	-0.204955	0.0277036	0.084782	0.0793902	-0.236784	-0.309446	0.147941	-0.225571	-0.220096	-0.000695559	-0.00862668	-0.0169591	-0.186424	0.0819954	0.188886	-0.251198	-0.279575	-0.264078	-0.272171	-0.256339	-0.205779	-0.035328	-0.175717	-0.223819	-0.0692351	-0.0364579	-0.107368	0.145678	-0.0183491	0.0896215	-0.33314	-0.271614	-0.270309	-0.112147	-0.258617	-0.32096	-0.0657307	-0.182761	-0.184376	-0.0207995	-0.0443666	-0.0471872	-0.0461806	-0.0860371	-0.0808102	0.000336004	0.00439659	0.0098344	0.258005	0.0378541	0.237397	-0.317756	-0.00648253	-0.312471	-0.258122	-0.00549481	-0.18019	-0.293176	-0.163326	-0.0997073	-0.255955	-0.0124834	-0.172837	-0.206178	-0.0951142	-0.270006	-0.146251	-0.0922312	-0.327254	-0.145348	-0.104348	-0.30589	-0.24464	-0.162534	-0.263495	0.281465	0.0500085	0.238167	-0.360845	-0.0713332	-0.300275	-0.237679	-0.0672952	-0.232462	-0.285987	-0.13286	-0.136398	-0.39442	-0.16498	-0.218074	-0.0720965	-0.109179	-0.270179	-0.170649	-0.103373	-0.23275	-0.227124	-0.159959	-0.340559	-0.507714	-0.273198	-0.274235	0.249563	0.0806957	0.219247	-0.176803	-0.0452058	-0.290073	-0.266513	-0.115661	-0.145746	-0.251399	-0.111976	-0.174497	-0.323344	-0.0870575	-0.226054	-0.186545	-0.131165	-0.209182	-0.162797	-0.0801133	-0.384226	-0.2126	-0.216794	-0.355489	-0.699345	-0.226204	-0.336019	0.158035	0.0505667	0.187375	-0.0632873	0.0476323	-0.0198185	-0.129195	-0.128402	-0.114915	-0.271488	-0.125123	-0.131902	-0.241578	-0.217495	-0.333742	-0.00894566	-0.171443	-0.306452	0.0037884	-0.22247	-0.35476	-0.125784	-0.249591	-0.427821	-0.584173	-0.177472	-0.377899	0.293679	0.151796	0.286019	-0.280822	-0.15832	-0.120683	-0.0998269	-0.141449	-0.220786	-0.308193	-0.216841	-0.212145	-0.269125	-0.149506	-0.256998	-0.0306661	-0.140072	-0.272715	-0.132235	-0.147791	-0.413764	-0.528516	-0.254695	-0.414932	-0.363622	-0.151109	-0.388841	0.0957453	0.0250849	0.233856	-0.114527	-0.11165	-0.135261	-0.157351	-0.0963537	-0.192667	-0.247998	-0.0531602	-0.118276	-0.0791763	-0.0228488	-0.185083	-0.093829	-0.0262893	-0.294259	-0.156368	-0.0530633	-0.296662	-0.143329	-0.0744237	-0.358436	-0.0953652	-0.0395387	-0.444083	-0.123224	-0.190209	0.0855538	-0.285366	-0.331623	-0.201631	0.353036	0.150719	0.0696345	-0.325708	-0.322947	-0.139899	0.156223	0.0322567	0.284731	-0.35025	-0.160771	-0.218612	-0.330863	-0.315531	-0.134721	-0.257771	-0.0573183	-0.235287	-0.245257	-0.0047943	-0.313579	0.0336937	-0.199681	0.0897044	-0.284609	-0.135203	-0.275721	0.0208551	0.00881066	0.0931705	-0.200351	0.126545	0.0752479	0.0188851	-0.177436	0.0828626	-0.185339	-0.26508	-0.300144	-0.120046	-0.0990376	-0.0761132	-0.067171	-0.20795	0.145054	0.0253391	-0.00420079	-0.127078	-0.375226	-0.284251	-0.098309	0.293558	-0.39183	-0.139463	-0.221231	-0.258419	-0.0679387	0.225216	-0.278614	-0.159195	-0.230338	-0.313363	-0.134045	0.142292	0.251044	0.150743	0.0172755	0.217988	0.0630353	-0.0963789	0.102672	0.0530438	0.202718	0.183205	0.105462	-0.0843183	-0.216004	0.119615	0.145152	0.143477	0.082811	0.213659	0.122588	0.157755	0.0465131	0.164819	0.0683563	0.131237	0.103537	0.154702	-0.216004	-0.267766	-0.356019	-0.195656	-0.0469039	-0.0892824	0.0059026	0	-0.206914	0.00400162	-0.0485599	-0.329586	-0.0485517	-0.0877964	-0.154889	-0.0417591	-0.0610816	-0.128588	-0.234032	-0.105861	0.00438751	-0.21757	-0.141616	-0.00690052	-0.0541082	-0.0699191	-0.176136	-0.238151	-0.014334	-0.0618808	-0.244288	-0.0522716	-0.148475	-0.161062	-0.116532	-0.07547	-0.201972	0.218248	-0.00766888	0.138205	0.0688184	-0.0058357	-0.239401	0.0432179	0.0695487	-0.459118	-0.0862453	-0.217426	-0.337348	-0.172324	-0.264654	-0.32366	-0.17981	-0.174045	-0.447279	-0.438817	-0.340848	-0.297415	-0.101106	0.0305912	-0.398374	-0.158114	-0.123695	-0.343045	-0.192828	-0.118057	-0.336937	-0.176579	-0.144737	-0.441652	-0.441556	-0.368155	-0.0460747	-0.0596668	-0.0657937	-0.485337	-0.135088	-0.0606119	-0.488292	-0.0902073	-0.181265	-0.368797	-0.100774	-0.258734	-0.41035	-0.100032	-0.240602	0.0534854	0.0538749	0.107525	0.0155701	0.0258242	0.0256114	-0.0256743	0.02503	0.0265168	0.0751188	0.0483172	0.151641	-0.291053	-0.29094	-0.291648	-0.0667865	-0.247005	-0.152631	0.244184	0.170597	0.109413	-0.137585	-0.0239783	-0.0313601	0.0661748	-0.23777	-0.16383	0.190331	0.0538714	-0.0791192	-0.0850441	0.0933125	0.140631	-0.173964	-0.131089	-0.169548	-0.110601	-0.213111	-0.231888	-0.0187623	-0.0310847	-0.0842161	0.117182	-0.173669	-0.0303199	-0.209865	-0.272315	-0.281992	-0.2053	-0.287259	-0.307133	-0.131088	-0.226571	-0.192462	-0.0224037	-0.0475553	-0.0384205	-0.0367862	-0.105362	-0.0905314	-0.00143545	-0.00961751	-0.0122278	0.302619	-0.0686885	0.200186	-0.320913	0.00238905	-0.260608	-0.305854	0.0339294	-0.215725	-0.337847	-0.0617133	-0.0847694	-0.291191	0.0150071	-0.147166	-0.169791	-0.032365	-0.168346	-0.292458	-0.123773	-0.310404	-0.485838	-0.170466	-0.270614	-0.308843	-0.234643	-0.258872	0.3575	-0.0475701	0.208269	-0.36938	-0.0700253	-0.284916	-0.324111	0.0253584	-0.216708	-0.316766	-0.0501292	-0.119902	-0.313622	0.00161944	-0.163181	-0.148134	-0.00273005	-0.280539	-0.285322	-0.208185	-0.345904	-0.463914	-0.219373	-0.31574	-0.264472	-0.566446	-0.326753	0.313909	-0.0158159	0.185336	-0.318518	-0.0338117	-0.240474	-0.315949	0.0350603	-0.202243	-0.267951	-0.0290873	-0.160197	-0.237411	0.0192605	-0.134433	-0.144192	-0.0524663	-0.259501	-0.326388	-0.227215	-0.360747	-0.441407	-0.225748	-0.289615	-0.252575	-0.481741	-0.413485	0.281352	0.178738	0.209572	-0.193327	0.022072	0.0540239	-0.226532	-0.0586975	-0.0660829	-0.273829	-0.31584	-0.09029	-0.243598	-0.344599	-0.316685	-0.104615	-0.274399	-0.405889	-0.171108	-0.172445	-0.352809	-0.356832	-0.227348	-0.373123	-0.29618	-0.117675	-0.403045	0.239644	0.203904	0.325754	-0.267484	-0.154909	-0.202733	-0.145315	-0.284504	-0.230329	-0.269628	-0.315741	-0.274509	-0.268119	-0.316384	-0.291553	-0.0497721	-0.163183	-0.366299	-0.146746	-0.225129	-0.403902	-0.300138	-0.27609	-0.376793	-0.243996	-0.24088	-0.384503	0.0564147	0.168074	0.283147	0.191923	0.0498216	-0.00962844	0.054075	-0.0801959	-0.201648	-0.0425976	-0.279487	-0.101994	-0.207255	-0.314655	-0.225337	-0.413895	-0.255389	-0.297326	-0.432295	-0.310622	-0.336127	-0.467087	-0.20199	-0.386518	-0.283993	-0.224689	-0.40497	-0.133	-0.27522	0.0454572	-0.346765	-0.305603	-0.166849	0.0998765	0.257941	0.132907	-0.346301	-0.238497	-0.136973	0.210495	-0.0613213	0.25643	-0.44498	-0.0746247	-0.238036	-0.356031	-0.229331	-0.127432	-0.2841	0.019079	-0.165134	-0.294267	0.0978151	-0.187292	0.087096	-0.280654	0.0491935	-0.302218	-0.0487515	-0.237228	-0.0455638	0.00415354	-0.0599991	0.0168635	0.179471	0.105086	0.0794865	0.0933385	0.117689	-0.103161	-0.0518916	-0.320518	-0.222386	-0.165619	-0.0817924	0.0690879	-0.175089	0.267829	0.0739265	0.0573239	-0.174204	-0.371595	-0.346895	-0.0233019	0.135981	0.341111	0.214857	-0.184398	-0.249848	0.0334698	0.00576228	0.116818	-0.0815292	-0.267713	-0.348448	-0.10742	0.157984	0.230933	0.150803	0.084326	0.156262	0.102164	-0.16366	0.0575797	0.0500628	0.22324	0.152687	0.0863053	-0.0783733	-0.266611	0.142498	0.178426	0.174192	0.0828684	0.213659	0.12258	0.157739	0.0465077	0.164825	0.0683446	0.131232	0.103537	0.154702	-0.266611	-0.264321	-0.308334	-0.198465	-0.0431041	-0.0950833	-0.00723947	0	-0.204848	-0.159344	-0.0186329	-0.21085	-0.0967666	0.0774906	-0.200653	-0.0577318	-0.235057	-0.222337	-0.243453	-0.0245502	-0.173314	-0.223345	-0.127169	-0.207284	-0.110854	-0.102931	-0.212973	-0.220819	-0.197231	-0.126225	-0.244067	-0.12905	-0.260938	-0.204805	-0.0944924	-0.142734	-0.211735	0.218248	-0.079199	0.164404	0.0383187	-0.053675
NUP98	-0.458116	-0.102713	0.0187427	-0.158067	-0.168419	-0.156717	-0.146244	-0.282177	-0.0784714	-0.125569	-0.200839	-0.124777	-0.102563	-0.202523	-0.162676	-0.187326	-0.153412	-0.0078101	-0.12839	-0.209794	-0.122187	-0.112577	-0.269978	-0.174986	-0.0941196	-0.221997	-0.112466	-0.102604	-0.210397	-0.145066	-0.199321	-0.197463	-0.155012	-0.144813	-0.178486	-0.175601	-0.165351	-0.171692	-0.170102	-0.175676	-0.249483	-0.0613998	-0.168065	-0.179767	-0.149207	0.0222067	0.022594	-0.00585129	0.0264079	0.0375898	0.0476911	0.0591178	0.122869	-0.0961514	-0.084829	0.0655671	0.139306	0.284524	0.261884	0.0494858	0.248396	0.368222	0.0872227	-0.282333	-0.00314954	-0.150366	-0.0544888	-0.322898	0.00657523	-0.0021811	0.0888171	-0.156685	0.00525624	0.187508	-0.129668	-0.21012	0.0464469	-0.218072	0.0416294	-0.17822	0.145573	0.0557211	-0.0673778	-0.230881	0.00782065	-0.0702923	-0.281312	-0.211837	-0.142876	-0.219754	-0.226408	-0.17581	-0.156084	-0.161075	-0.123219	-0.0088924	-0.432495	-0.386868	-0.384947	-0.341982	-0.345727	-0.356423	-0.18636	-0.292552	-0.203653	-0.0296813	-0.0565054	-0.0512684	-0.0982119	-0.161433	-0.137771	-0.0117407	9.17024e-05	-0.00510386	0.135892	-0.216975	0.0235814	-0.0893005	0.233874	-0.0499999	-0.158166	0.209911	-0.0103436	-0.20115	0.0696337	0.013137	-0.211114	0.137756	-0.112053	-0.197101	-0.0141526	-0.182261	-0.199753	-0.0630003	-0.235125	-0.272915	-0.10575	-0.323675	-0.366641	-0.15928	-0.249119	0.151915	-0.228002	0.0193748	-0.145486	0.189538	-0.0620445	-0.168529	0.215276	0.0301825	-0.177884	0.12021	-0.0407729	-0.24061	0.117964	-0.0941804	-0.132192	-0.00756919	-0.149526	-0.217952	-0.0824502	-0.282529	-0.284189	-0.155324	-0.333303	-0.707952	-0.193013	-0.284622	0.258182	-0.116888	0.0462294	-0.242363	0.120782	-0.0553919	-0.197814	0.0932121	-0.0511705	-0.245667	-0.00658547	-0.0423116	-0.295304	-0.00274533	0.00683551	-0.325538	-0.172673	-0.0528917	-0.378978	-0.255454	-0.273033	-0.294652	-0.201139	-0.562329	-0.58267	-0.459172	-0.354134	0.0061086	-0.352288	-0.144194	-0.128333	0.0547972	-0.0278775	-0.0569577	0.0637064	0.128481	-0.0296907	-0.0742839	-0.0119194	-0.0417673	0.0258031	-0.0286865	-0.110558	-0.107567	-0.121716	-0.177821	-0.0167699	-0.155274	-0.198021	-0.112767	-0.234565	-0.128287	-0.212158	-0.252735	0.00224943	-0.0977615	-0.00933544	-0.0662942	0.00288041	0.0970374	0.0232902	0.0520497	0.00972843	0.0119603	-0.076875	-0.0881858	0.0129072	-0.0763772	-0.105039	-0.0165372	-0.0780012	-0.182492	-0.213887	-0.0709154	-0.144777	-0.234351	-0.155301	-0.215868	-0.264659	-0.279937	-0.269521	-0.0301111	-0.105411	-0.0774863	-0.0791847	0.0194879	0.028725	-0.0848477	-0.0923939	0.0993177	0.0278736	-0.140624	0.0190993	0.0284387	-0.105366	-0.0639237	-0.0770971	-0.104711	-0.141168	-0.197742	-0.0858989	-0.189294	-0.255107	-0.0752733	-0.14659	-0.258388	-0.0591283	-0.331974	-0.181254	-0.307292	-0.345867	-0.15979	-0.250514	-0.0472018	0.0671173	-0.0995416	0.0311752	-0.163944	-0.291882	-0.0205612	-0.205594	-0.0700869	-0.13208	-0.159436	-0.171679	-0.0193906	-0.169903	-0.292906	-0.0243773	0.0553946	-0.0827677	0.223329	0.158631	0.0585475	0.191425	-0.297406	-0.195298	-0.253982	0.0191338	-0.0527211	0.10744	0.160754	0.280689	0.132238	0.255973	0.0593078	0.0233031	0.12331	-0.127745	-0.0319354	0.152096	0.0528294	0.134646	-0.10307	0.128419	-0.140245	0.212318	-0.0338775	0.101332	-0.160048	-0.182956	-0.0904293	-0.152379	-0.0888672	-0.148212	0.0432224	0.0383871	0.0401102	-0.290828	-0.242594	0.0444781	0.0939424	0.134071	0.0263148	-0.162649	-0.379416	-0.0854738	0.0458426	0.111737	0.0691337	0.338446	0.233537	0.325463	0	0.0129943	0.0471347	-0.0513514	-0.00346874	0.15081	-0.0517498	-0.438742	0.142197	0.0846464	0.147061	0.134527	0.0221098	0.0507942	-0.0792715	0.0710623	-0.0745299	0.0622324	-0.0712052	0.0620798	-0.101163	-0.438741	-0.425182	-0.339239	-0.090587	-0.0140623	-0.0433662	-0.00309463	0	-0.30502	-0.179278	-0.190483	-0.377197	-0.314896	0.470427	-0.294086	-0.382292	-0.373634	-0.324311	-0.225866	-0.052487	-0.0388039	-0.00304148	-0.386694	-0.275496	-0.314744	-0.338348	-0.30995	-0.179858	0.218658	-0.464026	-0.162346	-0.360759	-0.249135	-0.206449	-0.36817	-0.29723	-0.289778	-0.159907	-0.144063	-0.0182079	-0.148336	0.0746055	-0.496937	-0.0889107	-0.0861588	-0.0921573	-0.0869015	-0.100443	-0.160082	-0.231427	-0.18953	-0.126946	-0.14208	-0.168259	-0.372704	-0.408515	-0.299377	-0.172516	-0.135984	-0.0409954	-0.229308	-0.165192	-0.0809881	-0.246554	-0.256418	-0.142283	-0.221984	-0.222545	-0.0986844	-0.386708	-0.408749	-0.287984	-0.211862	-0.215358	-0.22183	-0.290326	-0.138841	-0.067018	-0.133715	-0.0945254	-0.0746623	-0.111547	-0.115184	-0.206077	-0.0231897	-0.13605	-0.0867845	-0.147194	-0.154591	-0.185288	-0.0547017	-0.0413913	-0.0764355	-0.0631348	-0.0364408	0.0380393	-0.162539	-0.0329241	-0.0486805	-0.0790283	-0.0512147	-0.132745	0.0545927	-0.0673936	-0.0853685	0.119806	0.00526971	0.0576488	-0.159718	-0.0598323	0.0168355	-0.121779	-0.0351493	-0.29829	0.0557506	-0.0590048	-0.136566	0.078249	-0.0312869	-0.0363113	-0.172024	0.0640984	0.116089	-0.227773	-0.10933	-0.186077	-0.202492	-0.137778	-0.0126914	-0.0650571	-0.239169	-0.204847	-0.168206	-0.161698	-0.198233	-0.133304	-0.114733	-0.0344174	-0.388308	-0.340703	-0.34078	-0.120375	-0.280484	-0.306976	-0.112031	-0.196226	-0.192161	-0.0237111	-0.0483455	-0.0543399	-0.0494583	-0.0936447	-0.0851985	-2.98081e-05	0.00280834	0.00955478	0.011699	0.167291	0.00980792	-0.000894419	-0.199546	-0.0840681	-0.101066	-0.185	-0.0313125	0.0688316	-0.1006	-0.043405	-0.0551748	-0.14413	-0.00860151	-0.0828791	-0.133858	-0.169547	-0.11282	-0.120204	-0.143595	-0.25531	-0.151602	-0.259177	-0.216447	-0.199091	-0.27586	0.000755288	0.158839	0.0538394	0.011163	-0.205598	-0.0848482	-0.0587003	-0.166837	-0.103461	0.101502	-0.142181	-0.0192579	-0.136944	-0.185384	-0.0951326	-0.0418911	-0.235189	-0.227542	-0.112763	-0.1837	-0.290808	-0.214843	-0.212013	-0.355633	-0.507714	-0.266421	-0.3104	0.0168551	0.115139	0.0773081	-0.000835365	-0.0874655	-0.144401	0.0156416	-0.108341	-0.0303122	-0.0147094	-0.107395	-0.0202967	-0.0277423	-0.0561996	-0.0294341	-0.0606056	-0.0623481	-0.0450849	-0.186747	-0.163852	-0.203636	-0.250726	-0.216369	-0.173608	-0.699345	-0.177527	-0.219129	0.229398	0.00160703	-0.0978954	-0.194286	0.085639	0.0596713	-0.215647	-0.0437657	0.113581	-0.20422	-0.0635233	-0.012901	-0.203765	-0.0764358	-0.105907	-0.203029	-0.120651	-0.145792	-0.214104	-0.141016	-0.141706	-0.127516	-0.231103	-0.181228	-0.584173	-0.263632	-0.301482	0.188604	0.1113	0.190307	-0.175262	-0.194058	-0.0431913	-0.0833762	-0.0813638	-0.161963	-0.177999	-0.105585	-0.183132	-0.197492	-0.151537	-0.222138	-0.0983186	-0.143024	-0.194498	-0.200074	-0.233225	-0.20224	-0.517065	-0.256709	-0.198894	-0.363622	-0.230885	-0.340448	0.0391657	0.0159736	0.0542531	-0.159822	-0.0172571	0.111893	0.0144017	-0.0769855	-0.000100788	-0.0371531	-0.0767652	-0.0193907	-0.103364	-0.0485551	-0.112365	-0.00418503	-0.0336395	-0.171219	-0.0290229	-0.134569	-0.234742	-0.103593	-0.0361624	-0.214312	-0.104063	-0.149595	-0.305361	-0.313793	-0.297579	-0.0901246	-0.214138	-0.295202	-0.193953	0.140037	0.10266	0.120976	-0.215472	-0.30856	-0.113156	-0.102413	-0.0869308	0.170471	-0.134332	-0.116354	-0.0849539	-0.214717	-0.30362	-0.109179	0.105832	0.0342799	-0.0390918	0.118647	0.0711413	-0.12277	-0.249295	-0.245807	0.0647619	-0.0109424	-0.0447553	-0.205388	0.108434	-0.0308543	-0.0655108	0.0686784	0.213298	0.154104	0.143565	-0.0422076	0.0644249	-0.22679	-0.202343	-0.256788	-0.111895	0.0679444	-0.126009	0.134896	-0.0706516	0.139325	-0.0958798	-0.179451	-0.0470587	-0.161801	-0.110109	-0.144032	0.145313	-0.287465	-0.127524	0.0809573	-0.0048393	-0.074675	0.231889	-0.215262	-0.0385373	0.0935769	-0.0725993	-0.117214	-0.114276	-0.088634	-0.142559	0.214173	0.3423	0.243897	-0.0963789	-0.181816	-0.0769834	0.072351	-0.0900741	-0.116311	0.0275906	-0.349843	-0.0895553	-0.0639058	-0.0972389	-0.11997	-0.101915	0.0705699	-0.0743988	0.0690938	-0.0629433	0.0615373	-0.0705351	0.0774831	-0.0629156	-0.349844	-0.341098	-0.289209	-0.202408	-0.0469419	-0.0896346	0.00527019	0	-0.180947	-0.050913	-0.0988531	-0.37288	-0.191419	0.132208	-0.368845	-0.142435	0.00910886	-0.0867482	-0.221802	-0.194363	-0.027148	-0.264112	-0.146321	-0.202951	-0.0916605	-0.281945	-0.197322	-0.243155	-0.17388	-0.128373	-0.253342	-0.162222	-0.090253	-0.0708731	-0.0738887	-0.202359	-0.240004	0.211528	0.159018	-0.072173	-0.179684	0.0920155	-0.121783	-0.131167	-0.148941	-0.213201	-0.0942309	-0.0825862	-0.145959	-0.217793	-0.182324	-0.137412	-0.147717	-0.153427	-0.372704	-0.408515	-0.303581	-0.202817	-0.182602	-0.0848614	-0.239529	-0.185672	-0.0690488	-0.253767	-0.270599	-0.156298	-0.221873	-0.238216	-0.101412	-0.386708	-0.408749	-0.287983	-0.176021	-0.175142	-0.189515	-0.312487	-0.193273	-0.0423313	-0.203184	-0.206576	-0.0459413	-0.102596	-0.183725	-0.147708	-0.14813	-0.143107	-0.0861927	-0.129816	-0.229684	-0.187872	-0.046054	-0.0218148	-0.111116	-0.0478875	-0.113856	0.0416665	-0.0587445	-0.0948179	-0.0490908	-0.299517	-0.290262	-0.292425	0.00232436	-0.0747574	-0.12724	0.102122	0.059751	0.0344102	-0.0463276	-0.016839	-0.0281965	-0.0576694	-0.127055	-0.0465721	0.120101	0.0355378	-0.0508666	-0.0144232	0.0769964	0.145697	-0.253462	-0.109225	-0.136041	-0.200668	-0.213982	-0.252607	-0.137111	-0.157891	-0.196555	-0.125514	-0.138135	-0.070183	-0.308162	-0.333585	-0.334107	-0.213349	-0.265242	-0.285912	-0.151287	-0.232731	-0.195673	-0.0225345	-0.0477138	-0.0399788	-0.0379156	-0.11009	-0.0907731	-0.0011703	-0.0104413	-0.011896	-0.0574591	0.143096	-0.0440912	0.0253124	-0.120588	-0.0346164	-0.0132925	-0.158493	-0.0442667	-0.0130877	-0.0857701	0.0328223	0.0478051	-0.11894	0.0296433	-0.122609	-0.209765	-0.0793109	-0.30387	-0.256226	-0.166425	-0.523804	-0.342153	-0.200935	-0.324811	-0.335255	-0.181988	-0.084705	0.0945534	0.00591368	0.0256817	-0.0744563	-0.075687	-0.00545721	-0.0883073	-0.0627504	0.0332147	-0.0454667	0.0180394	0.0701394	-0.135615	-0.0918733	-0.159909	-0.26933	-0.165152	-0.269133	-0.319074	-0.263236	-0.463914	-0.321665	-0.281404	-0.282985	-0.566446	-0.319517	-0.0934459	0.0330189	-0.0420787	-0.00465317	-0.0987776	-0.112498	0.0132238	-0.104229	0.0209754	0.0552006	-0.0610082	0.0444417	-0.00938183	-0.109789	0.0646456	-0.0622688	-0.222391	-0.0742371	-0.193598	-0.234989	-0.225234	-0.441407	-0.60794	-0.201932	-0.264067	-0.481741	-0.168994	0.134248	0.0410461	-0.0281575	-0.0794949	-0.0409961	0.139916	-0.161015	-0.0210319	0.0178142	-0.113858	-0.172036	0.0635451	-0.17026	-0.251241	-0.161533	-0.228846	-0.244482	-0.219213	-0.20735	-0.226584	-0.194465	-0.356832	-0.205453	-0.13889	-0.25477	-0.159472	-0.201593	0.155077	0.132135	0.123898	-0.134148	-0.12213	-0.0171247	-0.131698	-0.0950308	-0.0613253	-0.138684	-0.162185	-0.0607333	-0.168914	-0.256587	-0.271889	-0.188749	-0.138504	-0.235088	-0.192338	-0.29874	-0.230179	-0.300138	-0.182238	-0.219032	-0.207538	-0.175927	-0.251901	0.0147328	0.0749514	0.0117055	0.216865	-0.0285002	0.111133	0.0451873	-0.00510129	0.0644115	-0.0500324	-0.0967619	0.0855938	-0.16049	-0.160929	-0.107657	-0.310886	-0.17054	-0.225086	-0.330237	-0.235537	-0.197275	-0.320825	-0.191688	-0.239424	-0.283993	-0.32028	-0.309508	-0.280936	-0.281347	-0.119359	-0.233428	-0.262206	-0.162373	0.0533054	0.11095	0.128681	-0.202236	-0.252772	-0.106381	-0.0833551	-0.109941	0.163513	-0.191365	-0.0839	-0.0560393	-0.196572	-0.228009	-0.0999117	0.000772826	0.0173194	0.0409727	0.0305331	0.0921172	-0.0757573	-0.239117	-0.285927	0.0119726	-0.0281982	-0.0285876	-0.183314	0.0602222	0.033964	-0.00457291	0.0877273	0.210708	0.202131	0.0969868	0.199454	0.132192	-0.169214	-0.108472	-0.299677	-0.169978	-0.126775	-0.158891	0.0952689	0.0478872	0.176334	-0.130133	-0.0630202	-0.082005	-0.203797	-0.173175	-0.145436	0.00405768	0.271393	0.18871	0.0966408	0.0103401	-0.107077	-0.0387898	0.0772405	-0.059214	0.0475212	-0.0775248	-0.135821	-0.153437	-0.0378821	-0.142525	-0.0657386	-0.00593477	0.104739	-0.16366	-0.127404	-0.166732	0.0654489	-0.0759451	-0.0813496	0.0541027	-0.162719	-0.0530864	0.00401908	-0.0148597	-0.119903	-0.101915	0.0705573	-0.0743927	0.0690939	-0.0629526	0.0615213	-0.0705411	0.0774991	-0.0629098	-0.162719	-0.322767	-0.265132	-0.182764	-0.0422883	-0.0929867	-0.0073684	0	-0.154203	-0.258699	-0.0623756	-0.144113	-0.155507	0.298301	-0.3168	-0.141739	-0.0624555	-0.0811926	-0.208338	-0.05144	-0.170286	-0.260263	-0.161749	-0.331746	-0.120717	-0.27899	-0.211596	-0.296403	-0.30821	-0.230126	-0.279738	-0.192766	-0.234392	-0.155378	-0.127132	-0.211503	-0.208243	0.211528	0.175879	-0.0888052	-0.184711	0.0961345
JPH4	-0.546087	-0.0604093	-0.0472906	-0.34525	-0.24647	-0.241091	-0.263944	-0.25985	-0.242504	-0.305302	-0.244595	-0.200196	-0.316808	-0.200697	-0.255843	-0.343709	-0.201717	-0.100295	-0.265136	-0.277241	-0.24759	-0.217019	-0.258918	-0.228097	-0.26195	-0.211392	-0.224824	-0.31686	-0.222121	-0.26836	-0.0690156	-0.222891	-0.0583719	-0.342972	-0.253514	-0.214837	-0.348802	-0.240796	-0.238419	-0.234702	-0.233607	-0.256596	-0.29459	-0.247623	-0.253707	0.156965	0.118526	0.136507	0.0629342	0.0170545	0.0252429	0.0390964	-0.0358403	-0.0178792	-0.084829	0.10887	0.14382	-0.0711739	0.0292988	0.0417	0.0511156	0.122058	0.0011197	-0.190995	0.181922	-0.112069	0.105439	-0.169275	0.100873	-0.112777	-0.000727974	-0.0245796	-0.11386	0.116809	0.0321802	-0.156304	0.222202	-0.067895	0.143306	-0.227377	-0.00866146	-0.0941591	-0.0666511	-0.274808	-0.0996307	-0.197796	-0.224943	-0.171048	-0.255988	-0.147925	0.0304404	-0.287072	-0.139899	0.123923	-0.0480487	0.0799	-0.27892	-0.267102	-0.238506	-0.22118	-0.265502	-0.224285	-0.162599	-0.261836	-0.17351	-0.0295283	-0.0564748	-0.0514048	-0.0968818	-0.153175	-0.136162	-0.0118345	-0.000971825	-0.00988158	0.108667	-0.224671	0.155104	-0.115908	0.0863235	-0.193593	-0.08228	0.108729	-0.148607	-0.209728	0.0851405	-0.126703	-0.152886	0.0993784	-0.117803	-0.181735	-0.0449461	-0.187889	-0.059032	-0.132128	-0.145741	-0.14147	-0.178516	-0.126096	-0.203736	-0.184983	-0.240669	0.14063	-0.188337	0.159959	-0.134192	0.077544	-0.168936	-0.134843	0.0807301	-0.153018	-0.213257	0.126113	-0.119862	-0.101998	0.100211	-0.0931886	-0.170494	-0.0789061	-0.180936	-0.108127	-0.23028	-0.236677	-0.208573	-0.200081	-0.140377	-0.707952	-0.239874	-0.206977	0.240274	-0.0894029	0.114099	-0.251294	0.0783593	-0.182222	-0.231537	0.0875539	-0.129377	-0.15354	-0.0428411	-0.0160866	-0.191711	0.0540381	-0.0337163	-0.155803	-0.0840023	-0.0219398	-0.163885	-0.14052	-0.123937	-0.20915	-0.162601	-0.102129	-0.57052	-0.459172	-0.354134	0.122497	-0.249389	-0.168192	0.0164444	0.0112847	0.208434	-0.0807103	0.140405	0.166758	-0.203008	0.18564	-0.119885	-0.179283	0.0362305	-0.0902181	-0.145806	-0.110788	-0.143497	-0.210068	-0.113943	-0.236171	-0.0809379	-0.146454	-0.166196	-0.110237	-0.224478	-0.321612	0.155146	-0.125845	0.0627254	-0.110525	-0.0444192	0.0552334	-0.065923	-0.0308888	0.068094	-0.105179	-0.101341	-0.209997	-0.1488	-0.10015	-0.1219	-0.0765397	-0.145332	-0.115726	-0.127516	-0.0656823	-0.123836	-0.16411	-0.125181	-0.232229	-0.110764	-0.229795	-0.364367	0.0853554	-0.224905	-0.200789	-0.151117	-0.061332	0.0031622	-0.108493	-0.075767	0.159421	-0.0774864	-0.00911765	-0.129178	-0.0931551	0.038759	-0.156691	-0.111423	-0.11682	-0.0680357	-0.172475	-0.0802408	-0.0512807	-0.174534	-0.172242	-0.193121	-0.17697	-0.167579	-0.293933	-0.0829461	-0.326742	-0.136712	-0.191507	-0.216419	-0.101611	0.165396	-0.109782	0.0475021	-0.206422	-0.275337	-0.0501478	0.122098	-0.0602054	0.048841	-0.34571	-0.234211	-0.133319	-0.219123	-0.278974	-0.0476486	-0.210126	-0.032601	0.0394131	-0.10473	0.0621986	0.0018375	-0.0181608	-0.225071	-0.119671	-0.257865	0.000845856	-0.049034	0.372168	0.263162	0.118748	-0.17553	0.0714182	0.0177012	0.357601	-0.0760898	-0.205932	0.313335	0.0684741	0.28391	-0.23254	0.171473	-0.218716	0.351346	0.1825	0.150193	0.00939345	0.0843931	-0.152286	-0.251362	-0.288527	-0.100439	0.0879085	0.0791646	0.0783012	0.0192309	0.0196633	0.0571664	0.123676	0.0585181	0.023802	0.0692163	-0.190337	-0.157897	0.141503	0.209641	0.136476	0.0467267	0.180287	0.0805207	0	0.132722	0.0584529	0.255015	0.178768	0.0890308	-0.0671357	-0.189207	0.0646845	0.0846464	0.153117	0.0776446	0.187692	0.0471559	-0.0452504	0.0416597	-0.0567259	0.0302224	-0.0518691	0.050972	-0.0536005	-0.189207	-0.231471	-0.225719	-0.083091	-0.0138134	-0.0395117	-0.00352129	0	-0.0911303	0.142854	0.143909	-0.198091	-0.202719	0.0458444	-0.294846	-0.0671906	-0.135575	-0.0770542	-0.10413	0.0379493	0.12101	-0.0203961	-0.234229	-0.0861699	-0.134676	-0.099143	-0.112823	-0.154506	-0.243563	-0.254464	0.0837786	-0.235442	-0.192329	-0.175244	-0.0995777	-0.227333	-0.217578	-0.159907	-0.144063	-0.00560459	0.0214811	-0.0376826	-0.512715	0.0329778	0.0318345	-0.406787	-0.201957	-0.171631	-0.310346	-0.230276	-0.238371	-0.305591	-0.27834	-0.15749	-0.456756	-0.430613	-0.370908	-0.21123	-0.0159976	0.104543	-0.292214	-0.132716	-0.146277	-0.238307	-0.184937	-0.169054	-0.22477	-0.255416	-0.0532055	-0.449519	-0.432913	-0.384427	0.0223757	-0.0692826	-0.0735787	-0.407813	-0.128932	-0.199455	-0.278404	-0.188023	-0.196481	-0.294019	-0.192007	-0.354516	-0.313258	-0.239348	-0.230435	0.0522334	0.0525136	0.0442315	0.0726287	0.0588149	0.0856631	0.0889131	0.0146283	0.0626927	-0.0716193	0.0700326	0.200431	-0.0807624	-0.138833	-0.107351	0.0149458	-0.162856	-0.0986791	0.00432175	-0.116568	-0.0670106	-0.100475	0.0108676	0.0822212	0.022737	-0.119913	-0.115928	0.0879423	-0.176955	-0.10751	-0.0250153	-0.073346	-0.131909	-0.0774595	0.0544054	0.134217	-0.233914	-0.130928	-0.181765	-0.0429969	-0.221023	-0.0146134	0.131415	-0.196062	-0.180488	-0.0726032	-0.0307513	-0.244427	0.152564	0.00346707	0.0564045	-0.267955	-0.270815	-0.285622	-0.106854	-0.273268	-0.30795	-0.100827	-0.199317	-0.179565	-0.0236887	-0.0486276	-0.0547206	-0.0479597	-0.101067	-0.09465	-3.9043e-05	0.00341396	0.00954208	0.321779	0.161492	0.255658	-0.357079	-0.118365	-0.250231	-0.286272	-0.181751	-0.303589	-0.372082	-0.240078	-0.194497	-0.28889	-0.15623	-0.273752	-0.265447	-0.100765	-0.307924	-0.0699529	-0.142575	-0.233379	-0.228674	-0.213455	-0.197016	-0.221545	-0.209585	-0.146589	0.33868	0.188298	0.243923	-0.321761	-0.182626	-0.280555	-0.291907	-0.146326	-0.276027	-0.350208	-0.29368	-0.266244	-0.315364	-0.227193	-0.266305	-0.0746073	-0.150394	-0.275452	-0.18357	-0.0928126	-0.274303	-0.395718	-0.270601	-0.243492	-0.507714	-0.318652	-0.163995	0.229659	0.150378	0.211048	-0.279148	-0.23531	-0.263192	-0.249114	-0.1352	-0.241889	-0.304036	-0.168452	-0.256552	-0.237181	-0.152041	-0.210253	-0.181538	-0.0868734	-0.176227	-0.211695	-0.0691951	-0.241315	-0.237147	-0.157231	-0.180698	-0.166885	-0.263336	-0.23601	0.118322	-0.0512382	-0.0151053	-0.137508	0.108242	0.0608394	-0.132552	0.0321987	-0.0510071	-0.255172	0.0601098	-0.247238	-0.234464	-0.0131814	-0.299755	0.0648893	0.0247038	-0.210487	-0.121864	-0.0810407	-0.213439	-0.19905	-0.125939	-0.276624	-0.584173	-0.160719	-0.304951	0.249686	0.186832	0.238781	-0.164082	-0.195229	-0.155787	-0.0187797	-0.175113	-0.170068	-0.293117	-0.142028	-0.370589	-0.259231	-0.196695	-0.313305	0.0398432	-0.029807	-0.237604	-0.14429	-0.0857451	-0.287558	-0.528516	-0.145652	-0.262608	-0.363622	-0.202718	-0.341083	0.0654776	-0.0034453	0.1286	-0.142555	0.0370609	-0.070072	-0.0931059	-0.0757376	-0.0902232	-0.158634	-0.102249	-0.214708	-0.230104	-0.218113	-0.25402	-0.108553	-0.103818	-0.231225	-0.1913	-0.111525	-0.196257	-0.189491	-0.221808	-0.21864	-0.0112501	-0.125689	-0.30688	-0.174106	-0.11352	0.0882574	-0.277572	-0.360965	-0.166157	0.304506	0.303025	0.156236	-0.310206	-0.302313	-0.137868	0.20993	-0.045683	0.249974	-0.403463	-0.20821	-0.155276	-0.318029	-0.292777	-0.119361	-0.270603	-0.0829799	-0.186369	-0.251995	-0.0145749	-0.22367	0.0654641	-0.186294	0.00943671	-0.256639	-0.140321	-0.234405	0.0395529	-0.117537	-0.125413	-0.161602	0.238552	0.106539	0.187694	-0.0783271	0.080359	-0.150146	-0.171093	-0.206519	-0.0655406	-0.0113127	-0.115132	0.123728	-0.192523	0.157949	0.0407739	0.119766	-0.0850215	-0.274143	-0.368789	-0.183635	0.196346	-0.321281	-0.163223	-0.107529	-0.281796	0.00930342	0.19837	-0.230203	-0.191773	-0.175307	-0.379528	-0.0999311	0.0628412	0.148016	0.0741441	0.1113	0.248005	-0.0503681	-0.0963789	-0.00316937	0.0688753	0.21184	0.0656	0.0426805	-0.0273888	-0.225368	0.0463071	0.0988789	0.0629059	0.0663109	0.0471891	0.0287344	-0.0716919	0.0559155	-0.0142279	0.0608192	-0.0402305	0.0239978	-0.0575055	-0.225367	-0.277116	-0.270757	-0.193019	-0.0462319	-0.0901208	0.00522509	0	-0.129927	-0.000325146	-0.0718314	-0.284436	-0.192767	-0.0534976	-0.149869	-0.094641	-0.0853618	-0.155662	-0.160414	-0.210607	-0.099515	-0.262352	-0.155632	-0.165499	-0.0532787	-0.123493	-0.131701	-0.0702582	-0.133995	-0.10012	-0.125073	0.0842064	-0.0740686	-0.142627	-0.137361	-0.149381	-0.173875	0.218248	0.083052	0.0701889	0.0239702	0.0875767	-0.0930644	-0.0118717	0.00538597	-0.314603	-0.181764	-0.13832	-0.363539	-0.293593	-0.240234	-0.198379	-0.281092	-0.136173	-0.456756	-0.430613	-0.373268	-0.227324	-0.100821	0.0299473	-0.296882	-0.141145	-0.144065	-0.242178	-0.202505	-0.189515	-0.224644	-0.265729	-0.0630984	-0.449519	-0.432913	-0.384437	0.0602283	-0.108686	-0.101264	-0.370965	-0.157696	-0.0743522	-0.31925	-0.115074	-0.139823	-0.302718	-0.221397	-0.354092	-0.288878	-0.235413	-0.211269	0.0829794	0.0461122	0.022003	0.0598772	0.0608453	0.109362	0.155852	-0.133138	0.108547	0.244431	0.0150985	0.205626	-0.291053	-0.290262	-0.291648	0.0796156	-0.109191	-0.0508242	0.0286157	0.069615	0.0818182	-0.067464	-0.0041115	-0.0493411	-0.0409048	-0.234922	-0.079886	0.020378	-0.043551	-0.0973021	0.0166246	0.116107	0.181997	-0.0999463	-0.00958147	-0.0900373	0.0115308	-0.161438	-0.216174	0.00216096	-0.0375496	-0.184989	0.0909254	-0.0812082	-0.0205407	-0.247416	-0.280624	-0.285987	-0.191155	-0.277896	-0.286666	-0.14026	-0.227965	-0.180667	-0.0224956	-0.0478594	-0.039072	-0.0365241	-0.111145	-0.0925094	-0.00147501	-0.0150475	-0.0140472	0.27445	0.0714863	0.161774	-0.288363	-0.00631227	-0.133976	-0.310897	-0.0424588	-0.127986	-0.336518	-0.0364813	-0.293517	-0.302351	-0.0397994	-0.299008	-0.204525	-0.122821	-0.182599	-0.228934	-0.0243047	-0.23028	-0.485838	-0.156523	-0.226436	-0.308843	-0.280388	-0.210908	0.274665	0.0918078	0.211969	-0.278363	-0.059514	-0.176267	-0.252614	-0.0869862	-0.178479	-0.31934	-0.0605318	-0.35393	-0.362312	0.0100069	-0.265031	-0.195235	-0.0485361	-0.274409	-0.197438	-0.109543	-0.262414	-0.415997	-0.185821	-0.257907	-0.282985	-0.566446	-0.328226	0.334563	0.0804707	0.205073	-0.328893	-0.0999261	-0.263711	-0.281806	-0.0750099	-0.205101	-0.34652	-0.0467862	-0.382387	-0.173577	-0.102163	-0.183712	-0.240142	-0.102775	-0.134145	-0.240728	-0.14869	-0.202719	-0.394375	-0.141887	-0.146295	-0.264067	-0.450313	-0.154971	0.257224	0.246197	0.0586636	-0.182457	0.10642	0.0266977	-0.304341	-0.0932609	-0.15244	-0.248769	-0.372947	-0.256214	-0.196533	-0.376127	-0.213259	-0.227249	-0.333628	-0.223344	-0.179399	-0.266961	-0.290278	-0.356832	-0.225221	-0.127411	-0.25477	-0.136806	-0.211249	0.215048	0.359829	0.194283	-0.097774	-0.266412	-0.219236	-0.340768	-0.265358	-0.14686	-0.275099	-0.40381	-0.316673	-0.206089	-0.415973	-0.329739	-0.230731	-0.329648	-0.257876	-0.160513	-0.283484	-0.300581	-0.300138	-0.227719	-0.214121	-0.207538	-0.18496	-0.299626	0.0301747	0.17662	0.106635	0.0877203	-0.0144488	-0.0359055	0.0169066	-0.208731	-0.0764529	-0.152285	-0.316784	-0.193472	-0.173138	-0.386388	-0.226026	-0.360603	-0.154199	-0.203096	-0.416667	-0.239161	-0.207089	-0.467087	-0.267227	-0.181247	-0.283993	-0.0739981	-0.296469	-0.181516	-0.12461	0.0353504	-0.330276	-0.326741	-0.147347	0.153479	0.338749	0.077479	-0.348635	-0.296899	-0.134492	0.201867	0.00135721	0.200771	-0.345957	-0.162991	-0.0974113	-0.346631	-0.283675	-0.114023	-0.20432	-0.0269111	-0.133329	-0.253466	-0.0600392	-0.164973	0.0479878	-0.203682	-0.0455978	-0.292213	-0.135025	-0.202795	-0.0829321	-0.0524823	-0.0369265	0.168571	0.240396	0.164801	0.0209025	0.0193319	0.189528	-0.155526	-0.188375	-0.213391	-0.0971046	-0.236156	-0.158063	0.091651	-0.0271067	0.239799	-0.0626721	0.0191985	0.004866	-0.294419	-0.36692	-0.173678	0.24584	0.152111	0.130801	-0.129742	-0.1469	0.16716	0.0487374	-0.0309091	-0.202242	-0.12721	-0.229731	0.037545	0.062752	0.212316	0.0742074	0.071381	0.187122	-0.0562884	-0.16366	-0.0305518	0.0657874	0.209117	0.0818354	0.0669468	-0.0500752	-0.21974	0.0620805	0.118696	0.112025	0.0663692	0.0471891	0.0287286	-0.0716956	0.0559098	-0.0142175	0.0608053	-0.0402074	0.0240036	-0.0575149	-0.21974	-0.300367	-0.264804	-0.178466	-0.0421289	-0.0916359	-0.0078623	0	-0.211759	-0.0189631	-0.0602774	-0.0260023	-0.229074	-0.198645	-0.17733	-0.10985	0.0292597	-0.0763396	-0.209479	-0.125591	-0.11069	-0.241624	-0.145944	-0.252375	-0.154724	-0.152711	-0.153958	-0.10395	-0.130541	-0.154137	-0.128873	0.0549207	-0.232745	-0.255168	-0.0898077	-0.15946	-0.199014	0.218248	0.106939	0.0994789	0.00974105	0.113387
OR1E2	-0.459027	-0.0400062	0.0176605	-0.239175	-0.123932	-0.183904	-0.213982	-0.179031	-0.155137	-0.279976	-0.0931375	-0.113599	-0.212414	-0.186039	-0.136941	-0.300921	-0.0650423	-0.00896378	-0.223785	-0.158676	-0.147828	-0.289798	-0.166875	-0.125789	-0.264962	-0.124368	-0.082076	-0.212467	-0.187561	-0.132767	-0.191509	-0.075469	-0.065977	-0.251899	-0.151532	-0.192015	-0.260862	-0.111427	-0.196463	-0.197907	-0.153882	-0.274282	-0.246606	-0.118321	-0.216474	0.0334016	0.0615562	0.0635381	0.126308	0.107735	0.124419	-0.0732468	-0.0550279	0.0461905	-0.0527021	0.0683192	0.105454	0.191506	-0.00568138	0.214756	0.197703	0.101111	0.198238	-0.136513	-0.0668943	-0.14828	-0.0962494	-0.0206206	-0.107239	-0.0598349	-0.149712	0.0284438	-0.0820262	-0.0961174	0.037697	-0.0597005	-0.046091	-0.085286	0.0540085	0.0394809	-0.0138325	-0.207275	-0.106395	-0.239945	-0.126576	-0.0879171	-0.193764	-0.172526	-0.134245	-0.241465	-0.154575	-0.140701	-0.142711	-0.0135158	-0.128878	0.0166255	-0.319607	-0.350604	-0.329596	-0.307441	-0.305826	-0.318472	-0.175911	-0.265216	-0.167048	-0.0279134	-0.0546679	-0.0471651	-0.0961852	-0.162334	-0.127005	-0.011738	-0.000395917	-0.00549846	0.170516	-0.0709122	0.149283	-0.0971222	0.00269824	-0.132992	-0.151127	0.00275138	-0.152698	-0.170601	0.0020915	-0.0901938	-0.175977	-0.0934669	-0.12063	-0.150046	-0.15625	-0.259745	-0.125318	-0.270799	-0.271791	-0.228837	-0.209625	-0.245569	-0.238891	-0.313669	-0.283226	0.20035	-0.00157973	0.156735	-0.134686	0.00100406	-0.149146	-0.158125	-0.0770404	-0.184315	-0.204551	-0.035546	-0.0620558	-0.246865	-0.0608661	-0.101901	-0.144032	-0.159476	-0.241438	-0.259456	-0.259005	-0.335163	-0.360491	-0.292776	-0.319532	-0.213408	-0.266701	-0.29591	0.133208	0.00823339	0.11445	-0.218614	-0.0652027	-0.157559	-0.182358	-0.0865067	-0.0675909	-0.17214	-0.123205	-0.128988	-0.104253	-0.120631	-0.120993	-0.124672	-0.126729	-0.210804	-0.3032	-0.2952	-0.416505	-0.243569	-0.700731	-0.562329	-0.57052	-0.459172	-0.359712	0.0324362	-0.188887	-0.25761	0.0201696	0.104912	-0.000955065	0.0542457	-0.0106904	0.179472	-0.16025	-0.143337	0.0294531	-0.113117	-0.0737938	-0.0527523	-0.171794	-0.204491	-0.0557188	-0.232203	-0.225479	-0.0825584	-0.171389	-0.160611	-0.222872	-0.17095	-0.087433	-0.211204	0.157307	-0.00586367	-0.0955896	-0.145774	-0.0956281	0.0584962	-0.15634	-0.169061	0.0416855	-0.148368	-0.152213	0.0552743	-0.19985	-0.135247	-0.0160778	-0.0995082	-0.1543	-0.169282	-0.210019	-0.103463	-0.15487	-0.245113	-0.0885786	-0.245965	-0.727041	-0.0821495	-0.221584	0.0305712	-0.168302	-0.171115	-0.151797	0.0972976	-0.0413927	-0.0790444	-0.0215036	-0.0508906	-0.036198	-0.0745157	-0.0276488	-0.148709	-0.0449786	0.0262291	-0.239476	-0.199414	-0.0443749	-0.197467	-0.177341	-0.043983	-0.152418	-0.211271	-0.193676	-0.0942862	-0.217213	-0.301836	-0.121737	-0.3739	-0.198002	-0.17689	-0.227297	-0.073973	0.16798	0.0433509	-0.0532364	-0.191659	-0.212421	-0.0537186	0.00548778	-0.110578	-0.0645151	-0.252888	-0.12175	-0.0740229	-0.198557	-0.216985	-0.0547705	-0.117398	0.0743571	0.101876	0.00991236	0.183205	0.113623	-0.0642488	-0.303439	-0.202105	-0.162205	-0.0474369	0.0707685	0.282284	0.148272	0.229968	0.0293798	0.23406	-0.0797106	-0.111365	-0.0787507	-0.0815673	-0.0290622	0.0101192	-0.0361918	-0.0856595	0.153676	-0.194795	0.175345	0.100109	0.144151	-0.00395015	0.0475444	-0.2122	-0.243591	-0.24874	-0.0586098	-0.142611	-0.0926591	-0.0178755	-0.0611765	-0.0569382	-0.12124	-0.135033	-0.0651562	-0.105128	-0.119978	-0.149594	-0.213993	0.135507	0.14353	0.134444	0.343807	0.246143	0.235566	0	0.0403696	0.120718	0.101845	0.0833517	0.208779	-0.0682732	-0.35025	0.205128	0.117891	0.221472	0.193609	0.11249	0.0982434	-0.126096	0.0934937	-0.120638	0.0759281	-0.13525	0.125523	-0.114799	-0.35025	-0.343472	-0.268228	-0.0889472	-0.0141804	-0.0511844	-0.00302559	0	-0.0876402	-0.0912801	-0.0132155	-0.204529	-0.177152	0.245182	-0.316484	-0.208349	-0.216989	-0.104127	-0.26271	0.00473023	-0.014166	-0.0869945	-0.311252	-0.0459787	-0.179994	-0.231821	-0.157791	-0.241419	-0.108539	-0.369583	-0.142201	-0.268038	-0.121378	-0.1333	-0.181791	-0.343045	-0.169885	-0.159907	-0.144063	-0.035179	-0.0557112	0.226976	-0.476104	-0.0208772	0.0527936	-0.161283	-0.0515951	-0.00627889	-0.221911	-0.165333	-0.188155	-0.280198	-0.14554	-0.0978378	-0.397796	-0.384087	-0.227846	-0.26	0.0287572	0.100631	-0.301295	-0.0425777	0.0305363	-0.270411	-0.14469	-0.0835945	-0.277165	-0.182424	-0.00435501	-0.395291	-0.384967	-0.2513	-0.21966	-0.247828	-0.196705	-0.3442	-0.0844695	0.121139	-0.192371	0.00198788	-0.0418722	-0.146074	-0.0811986	-0.292436	-0.121576	-0.106943	-0.0861874	0.00674154	-0.0337393	-0.0273232	0.00273466	0.0235111	-0.00611945	0.00485126	-0.0419369	-0.0777142	-0.0436662	-0.0690098	0.0123042	-0.0756663	-0.149038	-0.160852	0.208536	-0.153993	-0.183553	0.00385346	0.139706	0.0686541	-0.284195	-0.0336776	0.0709732	0.0122605	-0.201868	-0.214688	0.161279	-0.121385	-0.183418	-0.0207177	0.112655	-0.010904	-0.246573	-0.0454533	0.115245	-0.313663	-0.169351	-0.189869	-0.292891	-0.151645	-0.163036	-0.0968289	-0.276353	-0.24132	-0.13146	-0.190006	-0.171707	-0.0168179	-0.145677	-0.0216633	-0.310269	-0.322416	-0.311379	-0.120018	-0.286986	-0.292701	-0.0954152	-0.201076	-0.179294	-0.0237157	-0.0481291	-0.0533774	-0.0495856	-0.095999	-0.0817787	-2.92559e-05	0.00105431	0.00956314	0.114173	0.113957	0.131035	-0.162723	-0.118333	-0.146991	-0.118049	-0.0764036	-0.0630099	-0.131786	-0.110388	-0.0603865	-0.13662	-0.0515485	-0.136348	-0.0661735	-0.0999485	-0.188935	-0.19874	-0.172077	-0.22275	-0.127403	-0.2262	-0.231926	-0.211234	-0.220487	-0.267346	0.16604	0.145422	0.143762	-0.156907	-0.158675	-0.122249	-0.126594	-0.118303	-0.0854368	-0.184293	-0.157797	-0.12601	-0.162159	-0.081366	-0.156751	-0.0572962	-0.093166	-0.215892	-0.27114	-0.16539	-0.222511	-0.624733	-0.155953	-0.229212	-0.507714	-0.26135	-0.300123	0.149075	0.138195	0.145088	-0.185138	-0.0643189	-0.168254	-0.202869	-0.0760645	-0.0856793	-0.205158	-0.0553717	-0.13421	-0.172529	-0.082346	-0.194112	-0.105814	-0.175546	-0.298482	-0.170102	-0.193543	-0.222722	-0.188807	-0.193795	-0.294144	-0.223258	-0.329002	-0.269636	0.138846	0.0743165	-0.0918455	-0.143197	-0.0589818	-0.0145395	-0.14414	-0.0828319	-0.0530235	-0.187621	-0.109565	-0.0144114	-0.224407	-0.0888774	-0.106767	-0.0240292	-0.0859778	-0.20278	-0.117389	-0.127913	-0.226986	-0.253423	-0.173402	-0.279224	-0.584173	-0.183293	-0.326658	0.248193	0.125739	0.0934194	-0.202784	-0.140089	-0.042816	-0.0889356	-0.132373	-0.0794647	-0.281863	-0.259356	-0.142706	-0.238476	-0.139588	-0.168025	-0.0250162	-0.14909	-0.173578	-0.169007	-0.102978	-0.221503	-0.528516	-0.209852	-0.255821	-0.335479	-0.194551	-0.324989	0.182342	0.0759285	-0.00384753	-0.138199	-0.14794	0.0305731	-0.132893	-0.143689	-0.00385194	-0.184648	-0.103082	-0.060191	-0.22078	-0.0942181	-0.127107	-0.093746	-0.0142806	-0.119046	-0.14102	-0.149004	-0.13529	-0.289778	-0.0634669	-0.193394	-0.140417	-0.140794	-0.339609	-0.226413	-0.40149	-0.0743146	-0.244862	-0.282279	-0.146897	0.212433	0.100315	0.0148886	-0.259941	-0.261545	-0.12575	0.00447548	-0.169651	0.107717	-0.208855	-0.0746729	-0.0166596	-0.249746	-0.256738	-0.126333	-0.0399715	0.0887012	-0.0173704	0.0192013	0.184426	-0.0649837	-0.0304405	-0.30665	-0.0166749	-0.131309	0.00891279	-0.132077	0.061866	-0.0402708	0.0959363	0.0105441	0.254426	0.0899875	0.0968216	0.00879478	0.0483363	-0.0938696	-0.139416	-0.271954	-0.0479098	0.0870345	-0.0785397	0.0605269	-0.160641	0.0574393	0.0189134	0.00487419	-0.15503	-0.250067	-0.223972	-0.0712183	0.233318	-0.342543	-0.206314	-0.00254662	-0.132343	-0.00402024	0.126044	-0.258008	-0.218633	-0.0946287	-0.164526	-0.168579	-0.00305776	0.0630308	-0.000594935	0.104307	0.275131	0.0971443	-0.0963789	-0.0589342	0.00285432	0.150322	-0.0161249	0.0249894	-0.13439	-0.285911	-0.01892	0.0716406	0.0243167	0.0352604	0.0538389	0.0755493	-0.116938	0.0650478	-0.1402	0.0782175	-0.119481	0.0515086	-0.152455	-0.28591	-0.304798	-0.268561	-0.185886	-0.0463408	-0.0902965	0.00522896	0	-0.13289	-0.0181802	-0.0497959	-0.296238	-0.159836	0.0370535	-0.173611	-0.0991442	0.0665182	-0.103746	-0.246837	-0.298875	-0.0752885	-0.211007	-0.0679578	-0.0504633	-0.0916468	-0.0600719	-0.225148	-0.147148	-0.0694943	-0.203831	-0.114516	-0.190019	-0.0820185	-0.172138	-0.118181	-0.145849	-0.139918	0.218248	0.138649	-0.0322454	-0.10078	0.292256	-0.165823	-0.0918971	0.0259569	-0.25146	-0.0281568	0.0123088	-0.257392	-0.123355	-0.15855	-0.264924	-0.13376	-0.0734175	-0.397796	-0.384087	-0.233894	-0.263018	-0.0749424	0.0686783	-0.306665	-0.0852825	0.0315769	-0.27411	-0.158941	-0.0856785	-0.285983	-0.200658	-0.00660823	-0.395291	-0.384967	-0.251266	-0.229143	-0.216537	-0.20414	-0.325816	-0.0767894	0.0946185	-0.284774	-0.0465138	0.0402898	-0.183225	-0.106539	-0.190948	-0.190653	-0.0640247	-0.0498538	-0.00784985	-0.0224265	-0.038698	0.0129003	0.0380856	-0.00518734	-0.0614655	-0.121376	-0.0643845	0.0320884	-0.0971732	0.0509895	-0.299517	-0.290262	-0.292425	-0.1725	-0.261196	-0.208978	0.222276	0.10834	0.115391	-0.138143	-0.0106513	0.0179099	0.0482416	-0.124681	-0.0954768	0.203429	0.16006	0.0182068	-0.132251	0.0455863	0.143209	-0.229564	-0.173358	-0.155332	-0.21665	-0.249406	-0.275373	-0.103459	-0.183739	-0.170199	0.0332068	-0.144328	0.0132298	-0.266392	-0.301454	-0.293341	-0.218359	-0.265323	-0.261609	-0.1541	-0.242145	-0.185347	-0.0225608	-0.0476299	-0.0395198	-0.0372202	-0.110753	-0.0913715	-0.00128221	-0.0110362	-0.0119205	0.211195	0.0948365	0.120803	-0.138347	-0.138596	-0.179434	-0.140964	-0.120131	-0.0651152	-0.178439	-0.117689	-0.12684	-0.16976	-0.065757	-0.0746689	-0.0335807	-0.179271	-0.133087	-0.21369	-0.214755	-0.264225	-0.485838	-0.304354	-0.188464	-0.324811	-0.28444	-0.279402	0.192573	0.0828428	0.0865289	-0.179727	-0.116835	-0.138289	-0.167946	-0.104381	-0.118362	-0.159105	-0.0696601	-0.081769	-0.192694	-0.0708637	-0.17131	-0.0281298	-0.205874	-0.150269	-0.192193	-0.167751	-0.238804	-0.463914	-0.327382	-0.227381	-0.282985	-0.29137	-0.242511	0.167065	0.0730835	0.14535	-0.169244	-0.0948559	-0.205617	-0.194008	-0.0801641	-0.105669	-0.124754	-0.0260669	-0.168699	-0.110498	-0.0838447	-0.150129	-0.101346	-0.226767	-0.196825	-0.312931	-0.26892	-0.215357	-0.441407	-0.303712	-0.211924	-0.264067	-0.481741	-0.28898	0.087984	0.0144353	0.0361834	0.0169129	0.0410626	0.0271268	-0.0605441	-0.025231	-0.00725228	-0.164956	-0.215387	-0.0668857	-0.170047	-0.205549	-0.166417	-0.104783	-0.15784	-0.212151	-0.194192	-0.188846	-0.218418	-0.356832	-0.219921	-0.248102	-0.25477	-0.161115	-0.29968	0.0842112	0.122685	0.13699	-0.0835362	-0.107026	-0.103156	-0.110569	-0.0572964	-0.152576	-0.115708	-0.213924	-0.213753	-0.176242	-0.21873	-0.194247	-0.0737552	-0.160728	-0.202868	-0.161904	-0.19492	-0.236058	-0.300138	-0.196564	-0.278409	-0.207538	-0.217568	-0.324173	-0.073068	0.0602378	-0.0301137	0.147492	-0.0430477	0.0565943	0.131895	-0.13474	-0.108458	-0.040165	-0.16524	-0.130577	-0.18598	-0.174199	-0.0833773	-0.336318	-0.158437	-0.151285	-0.410517	-0.176186	-0.188599	-0.467087	-0.225565	-0.217882	-0.283993	-0.204311	-0.27764	-0.222458	-0.353125	-0.154917	-0.290313	-0.268469	-0.143936	0.0423269	0.181464	0.0807816	-0.285506	-0.201089	-0.0984885	0.0172705	-0.165967	0.105862	-0.28526	-0.0611228	-0.00574942	-0.290455	-0.208154	-0.097392	-0.039498	0.102263	0.050392	-0.0776206	0.129631	-0.0461338	-0.0271417	-0.29086	-0.0711539	-0.192634	0.00292957	-0.117962	0.0445559	0.0322142	0.0178768	0.118378	0.251537	0.162207	0.114101	0.0911715	0.121117	-0.0462807	-0.163604	-0.274084	-0.145624	-0.300185	-0.13844	0.190417	-0.11657	0.0722874	-0.0479751	-0.0218856	-0.111566	-0.223495	-0.243081	-0.069472	0.082626	0.198583	0.129261	0.0460453	-0.10026	-0.0560916	-0.0783978	0.0152625	-0.10142	-0.021995	-0.159862	-0.185877	-0.0105474	0.0825976	-0.000561966	-0.12549	-0.0126754	-0.000509355	-0.16366	-0.0612346	0.0313114	0.154618	0.0138609	0.0381451	-0.123005	-0.0873008	0.0396174	0.118696	0.0827574	0.035318	0.0538389	0.075541	-0.116907	0.0650571	-0.140184	0.0782063	-0.119506	0.0515246	-0.152429	-0.0873006	-0.296157	-0.246143	-0.198879	-0.0430018	-0.0931736	-0.00727991	0	-0.136794	-0.181742	-0.0585905	-0.137241	-0.190175	0.0787847	-0.177229	-0.116102	-0.0138482	-0.0859806	-0.240637	-0.0917307	-0.105935	-0.212692	-0.0797021	-0.243076	-0.196782	-0.106916	-0.238378	-0.130839	-0.201505	-0.1609	-0.0944129	-0.2049	-0.045792	-0.179272	-0.133257	-0.144607	-0.154847	0.218248	0.186802	-0.0790642	-0.113432	0.225023
ACP5	-0.522138	-0.128196	-0.103443	-0.218356	-0.133467	-0.178255	-0.199729	-0.223213	-0.178249	-0.153862	-0.212735	-0.177836	-0.224191	-0.147453	-0.193544	-0.28643	-0.178706	-0.0777195	-0.206841	-0.177435	-0.154498	-0.172619	-0.161651	-0.160472	-0.142909	-0.16534	-0.130633	-0.224314	-0.180438	-0.209805	-0.060559	-0.127783	-0.137965	-0.211776	-0.17077	-0.195657	-0.191576	-0.167773	-0.163201	-0.17683	-0.231573	-0.213271	-0.196631	-0.165455	-0.158083	0.0610093	0.0444217	0.0563435	-0.0517454	-0.0113085	-0.0252415	0.032709	-0.128148	0.13547	-0.120132	0.054914	0.0691036	0.0616479	0.122059	0.141515	0.136607	0.166739	0.101142	-0.194213	0.0523656	-0.0988303	-0.0103151	-0.12284	-0.0448416	-0.104358	-0.0117095	-0.0590261	-0.163066	-0.0118489	-0.0520199	-0.161334	0.139422	-0.0524783	0.233361	-0.0375034	0.0363299	-0.192967	-0.130669	-0.305902	-0.242339	-0.0609079	-0.202022	-0.141121	-0.215514	-0.213168	-0.181564	-0.0230645	-0.20363	-0.0839087	-0.163057	0.00425874	-0.374903	-0.351471	-0.330826	-0.247628	-0.305678	-0.280904	-0.180377	-0.29238	-0.200431	-0.0234154	-0.056873	-0.0534063	-0.0928104	-0.165462	-0.15154	-0.00972617	0.000387761	-0.00440104	0.0206981	-0.0159231	-0.0294284	-0.0748707	-0.0248991	-0.0232128	-0.0331546	-0.0258969	-0.0644724	-0.0545059	-0.0815848	-0.0412116	-0.100046	-0.19538	-0.0703509	0.0237173	-0.240714	-0.0178794	-0.0374144	-0.082055	-0.149022	-0.102785	-0.149464	-0.0738882	-0.182178	-0.299896	-0.188376	0.0348218	0.0396098	-0.00637857	-0.0146467	-0.0171618	0.0289739	-0.0445034	-0.032837	-0.0814709	-0.111192	-0.0341383	-0.0339365	-0.198184	-0.165085	-0.0572359	-0.171729	-0.207057	-0.00936676	-0.0535241	-0.208325	-0.093626	-0.336782	-0.196722	-0.0975261	-0.146731	-0.231687	-0.264712	0.106189	0.0618565	-0.00640875	-0.138139	-0.0144534	-0.0518423	-0.0872315	-0.134186	-0.00411543	-0.115661	-0.184688	-0.0296039	-0.123323	-0.197585	-0.0510706	-0.138651	-0.196041	-0.107591	-0.0300282	-0.219593	-0.267881	-0.144241	-0.700731	-0.562329	-0.58267	-0.45948	-0.354134	-0.0344907	-0.10046	-0.133788	0.173684	0.0463541	0.113768	0.0054724	-0.0303808	0.0833962	-0.0721915	-0.104766	-0.0715651	-0.0611833	-0.207521	-0.123259	-0.115558	-0.173764	-0.0721451	-0.117498	-0.146064	-0.211903	-0.0852771	-0.250002	-0.0745792	-0.0838788	-0.197507	-0.0757788	0.0422982	0.0617463	-0.00781139	-0.0752856	-0.102826	-0.0526561	-0.133363	-0.18909	0.0238899	-0.211666	-0.160819	-0.0966584	-0.0829253	-0.162841	-0.0667022	-0.0767878	-0.257301	-0.0829017	-0.115663	-0.231972	-0.0734782	-0.115554	-0.138168	-0.0577865	-0.114443	-0.248112	-0.0675118	-0.16391	-0.143011	-0.0547389	0.10919	-0.0448759	0.00163784	0.170577	-0.0456517	0.000182816	-0.0514795	-0.0413085	-0.0678349	-0.0245251	-0.17163	-0.121847	-0.0889512	-0.0855255	-0.142446	-0.181231	-0.164236	-0.0798534	-0.277189	-0.263174	-0.0529175	-0.118342	-0.229906	-0.196433	-0.131096	-0.269206	-0.101162	-0.173936	-0.241157	-0.0936187	0.0772049	0.108848	0.0327964	-0.182812	-0.274329	-0.064957	0.0040846	-0.0271577	-0.0180582	-0.20804	-0.148547	-0.0779183	-0.195448	-0.251256	-0.0549119	-0.0878072	-0.0249172	0.0926831	0.00964091	0.0198445	0.0816416	-0.158064	-0.206974	-0.199926	-0.114294	-0.0820131	0.00516589	0.274944	0.176744	0.167662	0.0757724	0.172186	-0.0546055	0.0658265	-0.232905	-0.0633302	0.12545	-0.0784081	0.128791	-0.146816	0.0984208	-0.141208	0.242014	0.0394908	0.0429521	0.0376539	0.0364334	-0.205362	-0.308625	-0.257025	-0.0103878	-0.0481321	0.0573212	0.0883849	-0.0954202	-0.11553	-0.0883028	-0.0250368	0.0608186	-0.060948	-0.0568312	-0.163104	-0.139143	-0.028323	0.0697236	-0.0397998	0.273042	0.169155	0.205508	0	0.0620223	-0.0534545	0.125961	0.0893648	0.063873	-0.00358066	-0.335252	0.0513199	0.0365984	0.00154179	0.0976244	0.0983272	0.207177	0.230615	0.219062	0.239883	0.229699	0.231839	0.218113	0.242667	-0.335253	-0.33032	-0.195043	-0.0896543	-0.0143529	-0.0590224	-0.00225867	0	-0.280293	-0.0552571	-0.00529328	-0.309581	-0.168526	0.280181	-0.353332	-0.229304	-0.235068	-0.113068	-0.282065	-0.0453991	-0.0116088	-0.0532725	-0.362071	-0.16788	-0.241868	-0.232923	-0.236241	-0.137043	-0.164996	-0.445488	-0.143721	-0.268583	-0.289946	-0.138203	-0.207442	-0.217974	-0.161589	-0.168834	-0.150185	0.0258072	-0.0953374	-0.00242312	-0.542247	-0.119495	0.00394251	-0.214104	-0.0896078	-0.198104	-0.204074	-0.193449	-0.161545	-0.154248	-0.149734	-0.15143	-0.389129	-0.366083	-0.38879	-0.25831	-0.14589	-0.039232	-0.301498	-0.0741559	-0.0424661	-0.314736	-0.184569	-0.107765	-0.282632	-0.162356	-0.035226	-0.389981	-0.367087	-0.384427	-0.134231	-0.2352	-0.230002	-0.36367	-0.0915282	-0.0969659	-0.239144	-0.0656518	-0.201696	-0.227732	-0.166827	-0.271743	-0.26718	-0.158424	-0.209432	0.000473549	0.0278743	-0.0110009	-0.051071	-0.0554854	-0.0503621	-0.0516538	0.0146283	0.0672942	-0.162539	-0.0329241	-0.0486805	0.0414697	-0.0184911	-0.104631	0.252488	0.0888726	-0.0746317	-0.102635	-0.167462	-0.0383671	-0.222163	-0.141093	0.0358387	-0.0107829	-0.0519858	-0.197642	0.126162	0.0294833	-0.158807	-0.134453	-0.138872	-0.0637851	-0.21591	-0.131071	0.151138	-0.296681	-0.0961071	-0.140789	-0.193792	-0.141785	-0.0810903	-0.130631	-0.152568	-0.170353	-0.216433	-0.190255	-0.147987	-0.0609196	-0.143491	-0.0838285	-0.362582	-0.367879	-0.351355	-0.109586	-0.293462	-0.359859	-0.0728242	-0.202171	-0.19583	-0.0174165	-0.0479141	-0.0539654	-0.0464529	-0.0996998	-0.09058	0.000174353	0.00440204	0.0112189	0.214485	0.317357	0.0694011	-0.122409	-0.246527	-0.00306927	-0.168048	-0.294879	-0.0168915	-0.242669	-0.204256	-0.137068	-0.167405	-0.286895	-0.129241	-0.089064	-0.238953	-0.188184	-0.124008	-0.282035	-0.0815152	-0.155773	-0.267996	-0.0471433	-0.130834	-0.230452	-0.166504	0.25296	0.313984	0.0511224	-0.224851	-0.262393	0.00941803	-0.251561	-0.340783	-0.0172194	-0.283837	-0.183235	-0.149014	-0.210733	-0.364285	-0.1193	-0.101235	-0.299869	-0.0652609	-0.18322	-0.31276	-0.163776	-0.624733	-0.380141	-0.116728	-0.535868	-0.356942	-0.229702	0.252997	0.24386	0.162736	-0.116826	-0.243364	-0.160265	-0.229324	-0.228821	-0.178258	-0.21511	-0.307707	-0.158883	-0.36775	-0.263625	-0.211042	-0.176415	-0.271022	-0.20335	-0.166348	-0.297374	-0.10782	-0.317469	-0.245659	-0.0420808	-0.129365	-0.277375	-0.192589	0.0491206	0.0949363	-0.112541	0.0864901	-0.039169	0.131275	-0.0505877	-0.0383537	0.0570102	-0.182218	-0.0436581	-0.0122154	-0.0772138	-0.1953	-0.105275	-0.130767	-0.215324	-0.134409	-0.00432374	-0.164968	-0.0676084	-0.0984651	-0.187297	-0.132629	-0.584173	-0.300372	-0.136684	0.0905548	0.223815	0.0991196	-0.0671134	-0.249311	0.060371	-0.102567	-0.138806	-0.0726586	-0.294226	0.0281011	-0.15727	-0.0996992	-0.0885449	-0.178846	-0.160129	-0.168499	-0.123391	-0.0992019	-0.175885	-0.150607	-0.528516	-0.185129	-0.113312	-0.363622	-0.271218	-0.167175	0.177353	0.18496	-0.0284666	-0.175849	-0.183779	0.227461	-0.216809	-0.27334	0.0313221	-0.162906	-0.19242	-0.052351	-0.222955	-0.152943	-0.0556528	-0.166522	-0.153996	-0.140304	-0.0727154	-0.228603	-0.152383	-0.0379984	-0.20144	-0.134273	-0.761244	-0.0624555	-0.24122	-0.271829	-0.280518	-0.0937688	-0.234297	-0.285079	-0.133484	0.290106	0.173544	0.0162663	-0.241834	-0.280136	-0.121209	-0.0253304	-0.0965933	0.0834693	-0.269452	-0.107367	-0.164655	-0.245923	-0.269564	-0.117326	-0.0830499	0.0407117	-0.0344428	-0.0641333	0.0771499	-0.0457287	-0.052557	-0.23801	-0.0490493	-0.187034	-0.0227959	-0.135457	0.0856405	-0.120208	0.0207953	-0.06044	0.281497	0.11475	0.0944577	0.0383749	0.115097	-0.0845625	-0.100868	-0.266013	-0.0778747	0.117683	-0.0192631	0.169167	-0.0926686	0.0260982	0.0551259	0.0179031	-0.188276	-0.276125	-0.210279	-0.0495401	0.0688608	-0.292701	-0.114832	-0.0448178	-0.196202	-0.127425	0.0888424	-0.21965	-0.206288	-0.0792425	-0.210546	-0.22368	0.00297153	0.100166	0.00494075	0.205681	0.274538	0.0776324	-0.088364	-0.0547606	-0.0442359	-0.0129133	-0.0727713	0.00461262	-0.0989783	-0.346778	0.0540951	0.0716406	0.103978	0.00793749	-0.0140221	0.220889	0.215248	0.210623	0.257228	0.217421	0.233594	0.2207	0.213531	-0.346778	-0.378025	-0.391848	-0.212307	-0.0467658	-0.0885286	0.00937313	0	-0.261724	-0.107206	-0.195413	-0.386811	-0.270241	0.124107	-0.325754	-0.086659	-0.291838	-0.252556	-0.209126	-0.111158	-0.0565654	-0.14525	-0.152729	-0.127003	-0.209451	-0.243247	-0.26593	-0.250937	-0.0393254	-0.0912779	-0.3704	-0.181866	-0.180383	-0.187396	-0.16551	-0.166953	-0.220707	0.218248	-0.0175987	0.00472568	-0.0846506	0.1066	-0.170186	-0.0848142	0.00511383	-0.257102	-0.0718138	-0.163664	-0.244492	-0.193905	-0.126955	-0.205023	-0.143111	-0.148761	-0.389129	-0.366083	-0.39069	-0.2597	-0.162416	-0.0895144	-0.306668	-0.108973	-0.0367062	-0.326767	-0.197064	-0.110295	-0.29185	-0.1833	-0.0348695	-0.389981	-0.367087	-0.384437	-0.101866	-0.191542	-0.132188	-0.310195	-0.139025	-0.0659368	-0.235233	-0.0853909	-0.157839	-0.157261	-0.110525	-0.164466	-0.218123	-0.106948	-0.176577	-0.00830037	0.010734	0.00939125	-0.074071	-0.115362	-0.0757349	0.0587108	-0.169586	0.0248483	0.0101943	-0.0894832	-0.0646072	-0.291053	-0.290262	-0.291648	0.0101437	-0.158833	-0.0803396	0.172527	0.209402	0.196882	-0.161977	-0.108991	-0.0591275	0.0203803	0.00129719	-0.0884631	0.142695	-0.0318471	-0.0825242	-0.0693588	0.0166718	0.182965	-0.262406	-0.173427	-0.22024	-0.180294	-0.17323	-0.141097	-0.220814	-0.13291	-0.149165	-0.0501861	-0.155807	-0.0860765	-0.311267	-0.371535	-0.370037	-0.212446	-0.281914	-0.334554	-0.137301	-0.235984	-0.198853	-0.0196925	-0.0475191	-0.0381405	-0.0362831	-0.109211	-0.0888812	-0.00335582	-0.012652	-0.01223	0.18587	0.176162	0.0215756	-0.141847	-0.200349	-0.020574	-0.098425	-0.201389	0.00565657	-0.234154	-0.186654	-0.0956487	-0.104117	-0.125337	-0.0904189	-0.0879931	-0.19459	-0.0833932	-0.11786	-0.322759	-0.134385	-0.485838	-0.264605	-0.125626	-0.308843	-0.308674	-0.0588111	0.168784	0.156547	0.042777	-0.154386	-0.166415	-0.0338705	-0.15486	-0.145246	-0.0713782	-0.204264	-0.16991	-0.0943093	-0.183425	-0.147277	-0.101599	-0.145073	-0.244959	-0.0800878	-0.135675	-0.309678	-0.20673	-0.463914	-0.374875	-0.196959	-0.264472	-0.566446	-0.225692	0.159293	0.198086	0.0931052	-0.133727	-0.175784	-0.0656839	-0.223896	-0.232013	-0.098885	-0.223012	-0.172005	-0.0666474	-0.140202	-0.190773	-0.0703607	-0.169053	-0.228493	-0.117262	-0.228368	-0.298237	-0.00627603	-0.441407	-0.318072	-0.111986	-0.252575	-0.481741	-0.23619	0.212518	0.0983889	-0.0812985	-0.117576	0.0388785	0.130714	-0.17731	-0.102135	0.00771787	-0.253815	-0.264118	-0.0130258	-0.275957	-0.277976	-0.169375	-0.173662	-0.278956	-0.12101	-0.203074	-0.28053	-0.121993	-0.356832	-0.203537	-0.193203	-0.25477	-0.316368	-0.184842	0.245886	0.171029	0.166872	-0.173475	-0.068598	-0.00379722	-0.19545	-0.19766	-0.153072	-0.283792	-0.276213	-0.148074	-0.230225	-0.326291	-0.296073	-0.150057	-0.206919	-0.237168	-0.188041	-0.297079	-0.204112	-0.300138	-0.277711	-0.132184	-0.207538	-0.302836	-0.266387	-0.0587826	0.0906353	-0.0625761	0.219228	-0.109621	0.0149972	0.0134924	-0.0677612	-0.0129339	-0.097599	-0.210846	-0.0773075	-0.295224	-0.200642	-0.0699526	-0.307243	-0.215472	-0.168977	-0.414147	-0.268707	-0.0778199	-0.467087	-0.170523	-0.170308	-0.283993	-0.167336	-0.301588	-0.30187	-0.287334	-0.188676	-0.290119	-0.265024	-0.13708	0.176736	0.0913869	0.0635412	-0.278769	-0.245905	-0.101197	-0.00794192	-0.135388	0.15803	-0.236441	-0.0611007	-0.150106	-0.286538	-0.239846	-0.114389	-0.0376868	0.0854001	0.0845804	-0.0470887	0.103984	0.00313773	-0.0735399	-0.25761	-0.0413172	-0.20982	-0.0100459	-0.10842	0.00311703	-0.0954221	0.000535892	0.00166243	0.284876	0.192893	0.147235	0.109699	0.115712	-0.0829852	-0.135989	-0.278261	-0.161833	-0.164656	-0.0707984	0.137474	0.0644622	0.0886254	-0.036994	0.0238901	-0.172542	-0.259687	-0.23409	-0.0356308	-0.0735467	0.233427	0.181031	0.0304423	-0.0664637	-0.10571	-0.0930172	0.0274601	-0.0212102	0.0342188	-0.160309	-0.221258	-0.0677683	0.0718255	0.00499118	0.0939565	0.195341	0.0349778	-0.16366	-0.0613128	-0.0694539	-0.00946159	-0.0346092	-0.0527089	-0.129161	-0.274149	0.0920895	0.131048	0.138264	0.00808285	-0.0140221	0.22091	0.215254	0.2106	0.257249	0.217396	0.233577	0.220707	0.213548	-0.274149	-0.361061	-0.322804	-0.194989	-0.0428558	-0.0921229	-0.00782383	0	-0.250076	-0.213661	-0.232859	-0.125994	-0.269613	0.187065	-0.245048	-0.0383095	-0.225333	-0.30598	-0.198947	-0.0723042	-0.099382	-0.180786	-0.153532	-0.399889	-0.343263	-0.282743	-0.278373	-0.297944	-0.272464	-0.135202	-0.309739	-0.204432	-0.20907	-0.256836	-0.25437	-0.203992	-0.196342	0.218248	-0.0229885	0.00565248	-0.0715054	0.186523
SHE	-0.429423	-0.0696756	0.104202	-0.306844	-0.289889	-0.231839	-0.196186	-0.300963	-0.246209	-0.231905	-0.262301	-0.22534	-0.294428	-0.329094	-0.147807	-0.339549	-0.203056	-0.0334041	-0.322924	-0.304477	-0.271929	-0.310769	-0.300079	-0.244284	-0.299054	-0.283052	-0.205777	-0.294475	-0.334827	-0.214462	-0.125562	-0.142418	-0.109159	-0.331684	-0.293383	-0.196812	-0.290413	-0.278284	-0.234088	-0.179048	-0.254018	-0.286651	-0.272958	-0.294724	-0.222082	0.180148	0.205007	0.185905	0.163219	0.13801	0.159513	-0.0732468	0.166439	0.0348015	-0.0527021	-0.00795043	0.127697	0.245983	0.166	0.239844	0.21723	0.206417	0.191748	-0.205497	0.0598963	-0.0855394	-0.0785628	-0.171955	-0.111308	-0.0474613	-0.0339642	0.0968468	-0.0549036	0.140887	0.0961165	-0.0841454	0.196301	0.0326216	0.0394606	-0.217668	-0.134164	-0.123577	-0.181836	-0.282417	-0.189931	-0.176348	-0.29132	-0.222574	-0.182491	-0.2248	-0.243141	-0.137631	-0.220593	0.0304209	0.0415191	0.0255874	-0.379976	-0.357503	-0.37868	-0.276888	-0.263912	-0.279563	-0.173547	-0.245216	-0.178797	-0.0220927	-0.0530301	-0.0469578	-0.0906986	-0.160338	-0.132205	-0.011189	0.000407711	-0.0036838	0.13425	-0.0586276	0.00455195	-0.146023	0.0398537	-0.078291	-0.194062	-0.0196649	-0.0357835	-0.203255	0.0496567	-0.00569435	-0.119482	-0.0739298	-0.0681939	-0.203765	-0.0718794	-0.134696	-0.12138	-0.0911465	-0.175621	-0.149936	-0.199511	-0.151734	-0.269533	-0.217742	-0.169055	0.229954	-0.0300065	0.0181591	-0.232549	0.0451625	-0.110905	-0.229188	-0.0322717	-0.0245603	-0.202516	0.000362315	-0.0309294	-0.171058	-0.103662	-0.0524985	-0.134992	-0.128427	-0.0766	-0.13311	-0.14478	-0.212346	-0.209373	-0.249978	-0.229742	-0.707952	-0.213399	-0.244256	0.181301	0.0110101	0.034765	-0.176811	-0.027264	-0.0930787	-0.233445	-0.0653752	-0.0226208	-0.210795	-0.100375	-0.0256261	-0.24783	-0.160306	-0.0853689	-0.0508298	-0.133145	-0.122907	-0.137911	-0.226179	-0.219369	-0.191139	-0.180512	-0.562329	-0.58267	-0.459172	-0.354134	0.129569	-0.129993	-0.0643589	0.0209471	0.14436	0.215943	-0.106627	0.0334318	0.110674	-0.191824	-0.0759135	-0.10864	-0.228528	-0.158492	-0.121065	-0.139997	-0.188749	-0.161268	-0.144047	-0.188721	-0.172022	-0.146033	-0.161307	-0.187001	-0.0670529	-0.248642	-0.323456	0.197475	0.13129	0.0446402	-0.240915	-0.173879	0.0131195	-0.108465	-0.145752	-0.0132276	-0.16757	-0.239466	-0.0960082	-0.229471	-0.21617	-0.14583	-0.0915407	-0.195587	-0.125228	-0.155064	-0.170651	-0.209435	-0.190067	-0.136245	-0.15567	-0.191799	-0.257388	-0.337642	0.114632	0.0189277	-0.138069	-0.0946208	0.133714	0.129779	-0.234961	-0.0889543	-0.0133467	-0.119085	-0.204541	-0.115838	-0.21388	-0.210172	-0.05052	-0.258881	-0.218594	-0.12632	-0.165528	-0.198478	-0.0912612	-0.150982	-0.236591	-0.181754	-0.14629	-0.178091	-0.290973	-0.160414	-0.223088	-0.196828	-0.175815	-0.317891	-0.0869041	0.239958	0.168979	0.0232604	-0.184513	-0.305924	-0.053805	0.0110531	0.111201	0.0270949	-0.298896	-0.282885	-0.093998	-0.185926	-0.282803	-0.0548655	0.015719	-0.0901593	0.114861	0.152633	-0.0404286	0.0729682	-0.130472	-0.0798952	-0.142168	-0.147923	-0.27351	0.0122334	0.27456	0.238746	0.176462	0.0635189	0.0904429	-0.0839976	0.246774	0.0209683	-0.14797	0.246422	0.116986	0.19555	-0.168165	0.136447	-0.235541	0.213581	0.115036	0.138974	-0.127992	0.0224124	0.0824165	-0.113557	-0.230474	-0.236884	0.0222447	0.0955556	0.0298664	0.127685	0.101052	0.0603636	0.0799831	0.010878	-0.0258283	0.166932	-0.193544	-0.177304	0.207853	0.289964	0.203658	0.323047	0.234337	0.184581	0	0.141418	0.159363	-0.0462998	0.189895	0.213171	0.101451	-0.425499	0.240079	0.186021	0.200944	0.247921	0.233233	0.0103123	0.049592	0.004249	0.0791821	-0.00167855	0.0613157	-0.00745069	0.0610997	-0.425499	-0.42579	-0.242701	-0.0903921	-0.0143499	-0.0575248	-0.0022542	0	-0.221603	-0.196372	-0.201833	-0.331179	-0.209034	0.396332	-0.263875	-0.279372	-0.277308	-0.138136	-0.179338	-0.0797594	-0.151955	-0.124872	-0.331659	-0.195889	-0.23	-0.127839	-0.133918	-0.15967	0.119315	-0.424767	-0.146594	-0.35103	-0.162413	-0.158905	-0.174307	-0.153691	-0.225638	-0.159907	-0.144063	0.0361981	-0.0545989	0.0257913	-0.490512	-0.0307636	0.0564422	-0.257194	-0.286477	-0.181321	-0.309789	-0.230974	-0.268899	-0.230877	-0.300242	-0.155248	-0.41345	-0.401633	-0.289683	-0.237124	-0.170571	0.115058	-0.301235	-0.224994	-0.0631248	-0.309358	-0.282	-0.0631782	-0.272686	-0.277283	-0.0771114	-0.413801	-0.402962	-0.319219	-0.147468	-0.12151	-0.126079	-0.303808	-0.241043	-0.0393754	-0.210286	-0.240533	-0.177046	-0.183735	-0.252478	-0.35758	-0.145837	-0.276795	-0.236663	0.0618906	0.0105078	0.0478366	0.010634	-0.00522215	0.0186583	-0.0573943	-0.0353818	-0.0160091	-0.0300808	-0.0777494	-0.00820019	-0.0983225	-0.133416	-0.101748	0.101116	-0.0949999	-0.0988468	-0.027281	-0.0982519	-0.0456948	-0.192398	-0.110843	0.0836732	-0.032891	-0.129179	-0.189646	0.0479179	-0.0858189	-0.163108	-0.0564628	-0.124876	-0.0894383	-0.17399	-0.0737253	0.172252	-0.306669	-0.151279	-0.298641	-0.310549	-0.198564	-0.311798	-0.146751	-0.196022	-0.318999	-0.171197	-0.230469	-0.174649	0.0599843	0.0376232	0.0161097	-0.348598	-0.324171	-0.281298	-0.117695	-0.284914	-0.321024	-0.0839812	-0.174853	-0.187295	-0.0236149	-0.0345201	-0.0485059	-0.0468145	-0.0854139	-0.0807825	4.97373e-05	0.00422041	0.00951159	0.150662	0.182436	0.0230029	-0.10971	-0.149822	-0.0829201	-0.122294	-0.165193	-0.0276726	-0.186219	-0.237856	-0.0530773	-0.198263	-0.265746	0.00464647	-0.131063	-0.112742	-0.026957	-0.125465	-0.16542	-0.143606	-0.143143	-0.169622	-0.116233	-0.196106	-0.159749	-0.241638	0.137401	0.228193	0.0682139	-0.133826	-0.209032	-0.0721806	-0.180465	-0.221142	0.00998981	-0.175635	-0.204904	-0.105554	-0.156451	-0.273701	-0.00143898	-0.0493255	-0.137177	-0.0334238	-0.287221	-0.155796	-0.0887949	-0.624733	-0.178764	-0.143705	-0.507714	-0.247699	-0.223932	0.158454	0.174613	0.0400376	-0.161237	-0.146399	-0.128826	-0.147858	-0.165732	0.0276245	-0.204682	-0.165217	-0.0893781	-0.128883	-0.192115	-0.0832683	-0.107856	-0.132789	-0.148662	-0.135003	-0.145433	-0.0822015	-0.247661	-0.164757	-0.215986	-0.0916744	-0.295389	-0.277766	0.207787	0.00730954	0.0570913	-0.192525	0.134998	0.11519	-0.194821	-0.0298166	0.0492218	-0.297651	-0.0458931	-0.118972	-0.253742	-0.186158	-0.210676	-0.075998	-0.0783944	-0.243099	-0.0887188	-0.091431	-0.219574	-0.166187	-0.0998099	-0.250484	-0.577596	-0.235096	-0.343139	0.266045	0.145728	0.191869	-0.189285	-0.0878228	-0.0416438	-0.199494	-0.160609	-0.0996389	-0.310798	-0.149351	-0.264183	-0.328945	-0.179332	-0.175264	-0.0400129	-0.0322171	-0.215551	-0.145931	-0.0665263	-0.256359	-0.528516	-0.192171	-0.271936	-0.335479	-0.227704	-0.318015	0.218708	0.140318	-0.000333901	-0.144928	-0.155483	0.0853358	-0.17974	-0.0933265	-0.0348641	-0.242387	-0.241329	-0.142987	-0.21264	-0.210252	-0.0800873	-0.257716	-0.0618571	-0.174428	-0.0942062	-0.117943	-0.216485	-0.0480167	-0.150964	-0.197995	-0.186073	-0.108823	-0.320284	-0.271264	-0.134833	0.0564322	-0.270011	-0.361082	-0.243312	0.345734	0.28814	0.0782122	-0.301138	-0.315877	-0.168404	0.0335441	0.136087	0.357729	-0.275053	-0.277338	-0.148918	-0.302486	-0.303105	-0.185101	-0.115786	-0.0384309	-0.200882	-0.0581028	-0.0936794	-0.294875	-0.0232652	-0.105212	0.0986211	-0.249513	-0.235027	-0.341848	-0.00747439	-0.0652124	-0.00185136	-0.0416869	0.247981	0.0605941	0.240811	0.0621011	0.105445	-0.151483	-0.102283	-0.131466	-0.0842487	0.0766603	-0.0595966	0.165164	-0.0275168	0.141532	-0.145855	0.0158399	0.0904566	-0.0880725	-0.22424	-0.245941	0.0961876	-0.189869	-0.0772931	0.000802995	-0.103161	-0.0645431	0.160898	-0.168756	-0.0967067	-0.0316301	-0.259341	-0.177795	0.0649865	0.156625	0.0766964	0.136149	0.232611	0.0790729	-0.0963789	0.00636732	0.0300907	0.153012	0.0941823	0.13319	0.100063	-0.284137	0.117875	0.131356	0.132776	0.15052	0.110213	0.0227056	0.0652022	-0.0488908	0.0793485	-0.00783127	0.0632259	0.0190667	0.0638097	-0.284137	-0.298908	-0.322846	-0.202826	-0.0468141	-0.090534	0.00525725	0	-0.217449	-0.0290755	0.0564215	-0.37451	-0.168826	-0.0137301	-0.319557	-0.145253	-0.0175631	-0.123205	-0.205364	-0.135747	0.122075	-0.218587	-0.176709	-0.150716	-0.18146	-0.0636068	-0.251908	-0.236339	-0.208872	-0.1876	-0.172637	-0.152383	-0.235628	-0.133738	-0.174013	-0.190135	-0.169269	0.211528	0.0014155	0.0408584	-0.0798944	0.149304	-0.159118	-0.115765	0.0644021	-0.272444	-0.294882	-0.191747	-0.298896	-0.276568	-0.291039	-0.278962	-0.305156	-0.134538	-0.41345	-0.401633	-0.294677	-0.241924	-0.210059	0.0784113	-0.306613	-0.24632	-0.0706751	-0.318024	-0.282771	-0.0768935	-0.282048	-0.285223	-0.0738231	-0.413801	-0.402962	-0.319213	-0.111692	-0.075571	-0.156705	-0.298685	-0.271917	-0.0286602	-0.244232	-0.292182	-0.0954669	-0.166418	-0.22211	-0.313999	-0.218328	-0.204897	-0.180068	0.038481	0.0305024	0.0120706	0.0298055	0.0123875	0.0233991	0.00376803	0.0278582	-0.03586	0.136727	-0.0921506	-0.0121175	-0.291053	-0.29094	-0.291648	-0.224641	-0.242092	-0.171391	0.151094	0.158371	0.144921	-0.0910541	-0.0479978	0.000739381	0.00834784	-0.165486	-0.255054	0.180714	0.0557358	-0.111271	-0.0654762	0.0744562	0.219383	-0.306415	-0.0912237	-0.146443	-0.245712	-0.182908	-0.245312	-0.140623	-0.227002	-0.172991	0.0679742	0.0135572	0.0347705	-0.273552	-0.296043	-0.274675	-0.201504	-0.246601	-0.290474	-0.126696	-0.189176	-0.193782	-0.0225388	-0.047554	-0.0402483	-0.0361956	-0.108019	-0.0927756	-0.00153383	-0.00970789	-0.0118967	0.154621	0.156109	0.0892103	-0.105816	-0.162719	-0.183106	-0.137345	-0.140257	-0.105039	-0.169444	-0.179544	-0.0479234	-0.189954	-0.166404	-0.0137142	-0.039626	-0.161298	-0.124587	-0.16909	-0.203944	-0.126	-0.485838	-0.206614	-0.220498	-0.308843	-0.314272	-0.191131	0.141935	0.134677	0.0851572	-0.137086	-0.150671	-0.154027	-0.166087	-0.119067	-0.0736096	-0.187453	-0.159428	-0.10325	-0.201856	-0.0842446	-0.0808715	-0.0292558	-0.131004	-0.177978	-0.17732	-0.252227	-0.192524	-0.463914	-0.25934	-0.133544	-0.264472	-0.251688	-0.169505	0.129931	0.0880239	0.123641	-0.139354	-0.106771	-0.111265	-0.199855	-0.0911531	-0.134748	-0.234213	-0.0983373	-0.109153	-0.106044	-0.0918323	-0.0609132	-0.0144204	-0.205429	-0.140519	-0.284769	-0.268606	-0.169815	-0.441407	-0.231668	-0.204437	-0.252575	-0.481741	-0.312093	0.294206	0.0722075	0.136663	-0.121732	0.11964	0.172302	-0.170264	-0.00715437	-0.0787764	-0.285727	-0.276977	-0.126571	-0.291847	-0.306785	-0.169697	-0.0860815	-0.265234	-0.355037	-0.16961	-0.205976	-0.283083	-0.356832	-0.240775	-0.270546	-0.25477	-0.166949	-0.325788	0.302336	0.195727	0.283504	-0.1679	-0.0685038	0.00577182	-0.279463	-0.168302	-0.216399	-0.307975	-0.277074	-0.244253	-0.285888	-0.272009	-0.197981	-0.0879786	-0.162892	-0.321114	-0.131468	-0.185579	-0.257841	-0.300138	-0.322227	-0.260511	-0.243996	-0.225783	-0.320969	0.133664	0.0847967	0.0740363	0.278893	-0.000680935	0.113861	-0.0135203	-0.117234	-0.0481189	-0.228519	-0.184847	-0.0321135	-0.352847	-0.203076	-0.0944195	-0.375936	-0.166566	-0.208347	-0.44142	-0.146267	-0.275874	-0.341766	-0.22393	-0.26119	-0.283993	-0.185164	-0.29082	-0.275098	-0.197059	0.0554298	-0.326582	-0.360309	-0.229136	0.26386	0.271447	0.101258	-0.319104	-0.284191	-0.153595	0.0343902	0.089294	0.366343	-0.252104	-0.289907	-0.147496	-0.320753	-0.280131	-0.151763	-0.0905665	-0.0682657	-0.164349	-0.0681315	-0.0981984	-0.271782	0.00656516	-0.076143	0.141948	-0.265798	-0.277805	-0.30668	-0.118301	-0.0325093	0.0252593	0.0986839	0.176495	0.16355	0.168409	0.0408388	0.112441	-0.2761	-0.27203	-0.158698	-0.0652807	-0.126694	-0.263223	0.20045	0.142019	0.263298	-0.218996	-0.0280163	0.0227593	-0.10582	-0.228838	-0.246746	0.0351935	0.245952	0.12334	-0.00386103	-0.0798481	-0.103217	-0.0425963	-0.0213931	-0.0379132	-0.0188928	-0.238152	-0.165735	0.0549313	0.20695	0.0767486	-0.0177471	0.0461005	0.0296534	-0.16366	0.0233737	0.0171094	0.152855	0.122324	0.129699	0.0905616	-0.184347	0.139028	0.146601	0.158197	0.150583	0.110213	0.0226985	0.0652034	-0.0488764	0.079346	-0.00782938	0.0632262	0.0190788	0.0638305	-0.184347	-0.283828	-0.282951	-0.196315	-0.0431098	-0.09492	-0.00730813	0	-0.150613	-0.251911	0.027454	-0.090551	-0.136435	0.180241	-0.307895	-0.166837	-0.0373188	-0.0468091	-0.214295	0.00299266	-0.00293438	-0.226138	-0.189193	-0.3557	-0.138032	-0.0193322	-0.248749	-0.396578	-0.239069	-0.202863	-0.205452	-0.140866	-0.174905	-0.341089	-0.198989	-0.225321	-0.165371	0.211528	-0.00107468	0.0161253	-0.080893	0.0983512
LYL1	-0.550478	-0.176623	-0.0663118	-0.326916	-0.325821	-0.218738	-0.289897	-0.374187	-0.247565	-0.323268	-0.361963	-0.140975	-0.226415	-0.263517	-0.184241	-0.337042	-0.131648	-0.10337	-0.30789	-0.276081	-0.265234	-0.30326	-0.274025	-0.223471	-0.312494	-0.305515	-0.198731	-0.226472	-0.281121	-0.228342	-0.131402	-0.243125	-0.0270716	-0.323344	-0.274529	-0.17534	-0.311823	-0.306811	-0.205539	-0.219404	-0.340785	-0.274282	-0.329076	-0.320089	-0.22277	-0.00477676	-0.0573223	-0.0120106	0.0204852	-0.0370059	0.00686141	-0.112088	-0.105695	0.124822	-0.0896242	-0.16049	-0.0113096	0.0254437	0.0272238	0.158367	0.0722668	0.0224981	0.218372	-0.218413	-0.0188731	-0.134644	0.0353171	-0.100346	-0.157796	-0.0665044	-0.108636	0.0401259	-0.0620453	-0.0474749	0.0646915	-0.154503	0.0476251	-0.0433891	0.182557	-0.0737788	-0.0847709	-0.163113	-0.137869	-0.2511	-0.124984	-0.26023	-0.207225	-0.214778	-0.320627	-0.0337231	-0.160478	-0.195154	-0.0242093	0.15168	0.0282503	-0.00919788	-0.24472	-0.260413	-0.286003	-0.244311	-0.270052	-0.249909	-0.168431	-0.285731	-0.139679	-0.0245261	-0.0522915	-0.0465673	-0.0933502	-0.164207	-0.124095	-0.0118477	0.000321868	-0.00629057	0.0896611	-0.13021	0.183932	-0.160981	0.0442647	-0.146943	-0.19532	0.0826366	-0.200622	-0.218142	0.0895024	-0.157684	-0.129077	0.0593581	-0.216512	-0.118269	0.0442848	-0.166011	-0.110028	-0.126197	-0.251137	-0.161636	-0.18245	-0.265301	-0.310529	-0.293951	-0.224766	0.115806	-0.137428	0.174103	-0.118315	0.0493631	-0.193977	-0.237162	0.0247937	-0.245262	-0.227799	0.106073	-0.0775693	-0.0988257	0.0815206	-0.16871	-0.124406	-0.0382825	-0.185894	-0.200284	-0.138231	-0.294248	-0.260592	-0.285397	-0.337866	-0.707952	-0.269989	-0.282528	0.180927	-0.0732512	0.0959297	-0.208748	0.0889124	-0.139879	-0.267631	0.0195227	-0.186291	-0.115351	0.00254049	-0.105568	-0.170166	-0.146629	-0.0724927	-0.205495	-0.173017	-0.195168	-0.290126	-0.270151	-0.379702	-0.245	-0.222165	-0.562329	-0.57052	-0.459172	-0.359712	-0.0133358	-0.256951	-0.219493	0.0834145	-0.118398	0.106033	0.0584168	-0.0112093	0.106591	-0.112602	-0.0407679	-0.127029	-0.189388	0.0534407	-0.119561	-0.0911938	0.00279677	-0.133132	-0.0476826	-0.168147	-0.222752	-0.0609458	-0.247654	-0.147982	-0.0644281	-0.239321	-0.222855	-0.0361277	-0.217103	-0.087883	-0.0322586	-0.0667919	0.0379996	0.0256682	0.0114165	-0.01689	-0.138937	0.0499352	-0.128247	-0.170102	0.0592103	-0.0771921	0.0178849	0.00686267	-0.177679	-0.00124065	-0.140575	0.00070695	-0.125115	-0.245218	-0.170204	-0.0181261	-0.19217	-0.256857	-0.0340632	-0.285774	-0.210928	0.114383	-0.0718907	-0.0293002	-0.0876811	-0.18133	0.0489503	-0.0250684	-0.130934	0.0422873	-0.0506544	0.0398744	0.0206668	-0.241638	0.0771967	-0.0657636	-0.18035	-0.0176092	-0.166812	-0.210592	-0.0807126	-0.145337	-0.173614	-0.112958	-0.195861	-0.091528	-0.0693299	-0.222821	-0.185075	-0.319295	-0.0471185	0.182503	-0.101762	-0.00275127	-0.209941	-0.307317	-0.0271247	0.0742737	0.120197	-0.00351869	-0.319367	-0.331156	-0.12422	-0.230134	-0.300048	-0.0354582	-0.2731	-0.226097	0.156167	-0.116352	-0.201693	0.102999	-0.00588404	-0.0129486	-0.235835	-0.243117	-0.269511	0.0838236	0.388521	0.333867	0.109504	-0.149991	-0.0606014	-0.0104978	0.0147543	0.156679	-0.0352116	0.0672789	0.185173	0.0862828	-0.084934	0.253883	-0.16805	0.207505	0.203919	0.186892	-0.0541702	0.0935532	0.00174568	-0.203235	-0.309846	-0.163106	-0.0164229	-0.107268	-0.130391	-0.167158	-0.173259	0.00200905	-0.0409629	-0.0653145	-0.153318	-0.251505	-0.30483	-0.181888	0.0880157	0.16369	0.105939	0.215082	0.250658	0.107895	-0.00338625	0.0165451	0.0341813	0.16458	0.0897977	0.0418076	-0.094138	-0.29861	0.102232	0.0737647	0.15092	0.0658537	0.104098	-0.323018	-0.0905222	-0.333591	-0.0681361	-0.306215	-0.0757798	-0.322304	-0.0862968	-0.29861	-0.306533	-0.253961	-0.0858122	-0.0142293	-0.0404531	-0.00257433	0	-0.237741	-0.0230577	0.0095411	-0.337033	-0.186495	0.251621	-0.327852	-0.206624	-0.249381	-0.173545	-0.264675	-0.0326489	0.255099	0.0172732	-0.263624	-0.323777	-0.221876	-0.185784	-0.332968	-0.152326	0.0739507	-0.431936	-0.0497782	-0.30272	-0.28956	-0.0967185	-0.180747	-0.198977	-0.203276	-0.159907	-0.144063	0.0532883	0.00492705	-0.145624	-0.527661	-0.0857836	0.0202379	-0.311885	-0.190649	-0.181107	-0.351676	-0.298332	-0.263042	-0.324247	-0.293239	-0.151179	-0.368131	-0.404732	-0.286203	-0.209332	-0.0909797	0.0151512	-0.295633	-0.234052	-0.139525	-0.272132	-0.287352	-0.225319	-0.241994	-0.262308	-0.20352	-0.374779	-0.407293	-0.284582	-0.00627717	-0.132569	-0.296502	-0.419382	-0.255692	-0.13787	-0.232155	-0.28867	-0.200255	-0.298922	-0.210456	-0.314293	-0.291147	-0.250754	-0.173358	0.108273	0.0719448	0.0411865	-0.0177467	-0.000635018	-0.0188206	0.00485126	-0.150245	-0.0143402	-0.162539	-0.139903	-0.0636423	-0.0145512	-0.130658	0.0338586	0.0210625	-0.156607	-0.0504319	-0.0175271	-0.116658	-0.147613	-0.0941344	0.112987	0.057075	-0.110597	-0.218519	-0.0988622	-0.0516817	-0.222535	-0.132778	-0.0521831	-0.18345	-0.197252	-0.0479706	0.207274	0.199886	-0.223275	-0.202364	-0.167401	-0.0605406	-0.167409	0.0210794	0.113765	-0.204675	-0.0626823	-0.14042	-0.234305	-0.31676	0.166069	0.0483617	0.0253349	-0.288631	-0.307355	-0.323396	-0.120224	-0.298998	-0.364656	-0.0840137	-0.179556	-0.18474	-0.0237319	-0.0471311	-0.0540927	-0.0542027	-0.0874545	-0.087497	0.00015611	0.00418632	0.00963629	0.210798	0.151489	0.0803609	-0.108741	-0.121158	-0.0665719	-0.129906	-0.194894	-0.13643	-0.341074	-0.197708	-0.150492	-0.175612	-0.136682	-0.206082	-0.187955	-0.138064	-0.199902	-0.16946	-0.17707	-0.120989	-0.137194	-0.223047	-0.188603	-0.232719	-0.158266	-0.273423	0.254521	0.211786	0.0469085	-0.17909	-0.15941	-0.0818778	-0.287343	-0.177161	-0.124641	-0.33324	-0.305835	-0.0846945	-0.220267	-0.17713	-0.15712	-0.118059	-0.203012	-0.179337	-0.0997572	-0.282244	-0.174716	-0.624733	-0.318502	-0.118761	-0.507714	-0.23488	-0.279082	0.221179	0.0909729	0.181901	-0.208827	-0.0960607	-0.191971	-0.170858	-0.0373987	-0.119871	-0.247037	-0.199744	-0.178975	-0.163939	-0.132594	-0.188681	-0.185265	-0.0891584	-0.187104	-0.0518747	-0.103095	-0.20633	-0.184664	-0.192115	-0.166043	-0.101723	-0.124577	-0.227268	0.113761	0.00565749	-0.0709009	-0.124403	-0.042747	0.161926	-0.14928	-0.0636934	0.00558647	-0.230918	-0.0685241	-0.0725682	-0.179046	-0.0924693	-0.187155	-0.0180034	-0.110197	-0.193839	0.00317463	-0.159586	-0.107126	-0.176445	-0.121691	-0.12565	-0.577596	-0.15802	-0.19996	0.128655	0.202233	0.0609384	-0.141023	-0.153443	0.0592753	-0.127625	-0.215354	-0.047201	-0.301947	-0.235644	-0.16033	-0.220712	-0.168968	-0.236611	-0.104308	-0.105347	-0.164131	-0.25707	-0.0560565	-0.121153	-0.528516	-0.00727058	-0.126511	-0.335479	-0.122579	-0.203353	0.11707	0.0145433	-0.0505441	-0.111762	0.0715631	-0.0734381	-0.122659	-0.0398613	0.0466412	-0.095384	-0.131976	-0.0965412	-0.158129	-0.0670502	-0.00880383	-0.115819	-0.0526376	-0.0118654	-0.0896298	-0.101651	0.00193194	-0.259952	-0.16525	-0.142317	-0.120584	-0.0411184	-0.304716	-0.253655	-0.0758236	0.0680007	-0.289604	-0.356498	-0.181411	0.309822	0.299653	0.124653	-0.313657	-0.354277	-0.141745	0.125794	0.0183189	0.26603	-0.37743	-0.204398	-0.153463	-0.315776	-0.343887	-0.133704	-0.215855	-0.0880036	-0.165529	-0.161445	-0.0627692	-0.229246	0.112625	-0.110856	0.125021	-0.32181	-0.185074	-0.326942	0.0458986	-0.0394814	-0.0610857	-0.118328	0.137608	0.0975992	0.0487445	0.00387846	0.05996	-0.209856	-0.136592	-0.272954	-0.0163797	0.081549	-0.130067	0.114157	-0.0550573	0.190141	0.0168948	0.162409	-0.0112774	-0.214898	-0.214787	-0.13471	0.118835	-0.356863	-0.169929	-0.150801	-0.220787	-0.0909346	0.105586	-0.26279	-0.237999	-0.108431	-0.31565	-0.167612	0.0229637	0.0547382	0.0241842	0.241082	0.367133	0.0956287	-0.0963789	-0.0199214	0.0308085	0.0817106	0.0130352	0.0951511	-0.0318292	-0.356572	0.118413	0.110105	0.136144	0.0953575	0.0348828	-0.315907	-0.0987674	-0.312021	-0.0850721	-0.29059	-0.100342	-0.329077	-0.0720464	-0.356572	-0.34161	-0.405333	-0.207315	-0.0462671	-0.0943226	0.00522471	0	-0.0679066	-0.185609	-0.150488	-0.345826	-0.240103	0.135982	-0.340662	-0.177772	0.0862586	-0.212464	-0.0259112	-0.304683	-0.0392593	-0.280939	-0.184444	-0.195164	-0.192474	-0.230093	-0.194727	-0.22074	-0.0983936	-0.245309	-0.147966	-0.27687	-0.076545	-0.203445	-0.0629858	-0.234897	-0.0508822	0.211528	-0.00343929	0.0511323	-0.010458	0.144953	-0.126889	-0.0641397	0.0224635	-0.30216	-0.171179	-0.201778	-0.269249	-0.19884	-0.241353	-0.267981	-0.299556	-0.1815	-0.368131	-0.404732	-0.291109	-0.227092	-0.150951	-0.0516622	-0.299503	-0.257549	-0.157273	-0.281938	-0.291967	-0.227711	-0.240942	-0.275676	-0.202851	-0.374779	-0.407293	-0.284559	-0.0284557	-0.0398606	-0.273036	-0.370442	-0.219769	-0.130511	-0.319463	-0.243566	-0.235306	-0.200822	-0.282243	-0.24908	-0.224172	-0.1889	-0.169583	0.0834864	0.0360309	0.031816	0.00614817	0.0147342	0.00184331	0.13722	-0.0683921	0.0248483	0.0828519	-0.203874	-0.127672	-0.291053	-0.290262	-0.291648	0.0746712	0.0337549	0.0413075	0.110442	0.0430887	0.106741	-0.22902	-0.0215802	-0.0604991	-0.102007	-0.203665	-0.151948	-0.0232305	-0.0845893	-0.141242	-0.0811622	0.148628	0.181885	-0.122199	-0.136233	-0.0307285	0.0190734	-0.194062	-0.21225	-0.106509	-0.235236	-0.268786	-0.0712424	-0.222166	-0.0672238	-0.302976	-0.310917	-0.319328	-0.226459	-0.294368	-0.335384	-0.15308	-0.218458	-0.189311	-0.022569	-0.0491189	-0.0399789	-0.0379521	-0.111047	-0.0964939	-0.00134511	-0.00848754	-0.0119891	0.244676	0.112936	0.0426501	-0.346869	-0.118257	-0.0724346	-0.238554	-0.0290172	-0.0202671	-0.316398	-0.183868	-0.109878	-0.305814	-0.103577	-0.140905	-0.161192	-0.0834289	-0.0823621	-0.142724	-0.240669	-0.19478	-0.485838	-0.343766	-0.139134	-0.308843	-0.272974	-0.275447	0.324106	0.114748	0.103412	-0.333184	-0.112375	-0.0711703	-0.204434	-0.119933	-0.0554768	-0.300182	-0.134077	-0.11935	-0.222655	-0.108896	-0.111322	-0.20561	-0.0639733	-0.0568041	-0.24598	-0.269457	-0.108424	-0.463914	-0.277567	-0.168961	-0.282985	-0.207551	-0.299999	0.270238	0.103612	0.0219889	-0.315451	-0.117974	-0.0120247	-0.285414	-0.114299	-0.0835088	-0.23285	-0.145423	-0.191651	-0.202984	-0.0694888	-0.1586	-0.164485	-0.212531	-0.151215	-0.32967	-0.315841	-0.154241	-0.441407	-0.60794	-0.230095	-0.252575	-0.481741	-0.324444	0.207429	0.0870069	-0.013076	-0.116311	0.116564	0.159053	-0.223445	-0.0401531	-0.0336839	-0.235799	-0.287499	-0.0577843	-0.262806	-0.266029	-0.131826	-0.138909	-0.133688	-0.218571	-0.165442	-0.245128	-0.126856	-0.356832	-0.134293	-0.167517	-0.25477	-0.0657723	-0.208313	0.289429	0.194788	0.134748	-0.242038	-0.0942724	0.0122181	-0.196095	-0.222934	-0.104419	-0.272525	-0.348345	-0.258796	-0.265406	-0.220373	-0.26664	-0.164797	-0.146919	-0.207451	-0.11981	-0.191098	-0.187307	-0.300138	-0.18071	-0.147318	-0.243996	-0.172934	-0.257876	0.136283	0.161313	0.00405839	0.197489	0.10392	0.0238188	0.108803	-0.130459	-0.043012	-0.0989602	-0.154778	0.0173704	-0.326941	-0.192269	-0.0328932	-0.35317	-0.253969	-0.128636	-0.446621	-0.221561	-0.119312	-0.326399	-0.291316	-0.162888	-0.283993	-0.208937	-0.240952	-0.302548	-0.166614	0.00208041	-0.332543	-0.303363	-0.168986	0.204039	0.257622	0.097209	-0.307823	-0.237516	-0.129109	0.0248939	-0.0466619	0.320568	-0.268288	-0.172182	-0.0853837	-0.305365	-0.228309	-0.105994	-0.126483	-0.0100853	-0.0615963	-0.144003	-0.0694621	-0.156566	0.000586524	-0.221496	0.119578	-0.273663	-0.113242	-0.315321	-0.0706159	0.00369538	-0.0647155	0.160969	0.162118	0.101385	0.204082	0.106127	0.0763264	-0.190222	-0.264415	-0.242135	-0.128365	-0.172859	-0.198215	0.0946666	0.073706	0.186658	-0.0344182	0.0331611	-0.0843842	-0.197532	-0.23697	-0.0898758	0.0632918	0.0433633	-0.0497909	-0.0957108	-0.0249959	-0.0853164	0.00709058	-0.0132401	-0.221733	-0.169967	-0.281345	-0.204843	0.0456896	0.128162	0.0242361	0.105318	0.17646	0.162098	-0.16366	-0.0364222	0.0212122	0.0823769	-0.00457331	0.104873	-0.0349067	-0.341463	0.148106	0.178426	0.185588	0.095558	0.0348828	-0.315906	-0.0987368	-0.312012	-0.0850397	-0.290597	-0.100319	-0.329086	-0.0720404	-0.341463	-0.333346	-0.325232	-0.191004	-0.0431027	-0.0948909	-0.0074796	0	0.0234727	-0.297856	-0.188737	-0.129234	-0.250522	0.0793449	-0.341711	-0.211222	-0.181647	-0.274685	-0.0297315	-0.084948	-0.0957629	-0.254771	-0.148384	-0.292791	-0.312082	-0.250134	-0.241015	-0.378141	-0.298298	-0.275596	-0.173885	-0.319806	-0.395047	-0.244277	-0.13763	-0.294043	-0.0288185	0.211528	-0.00959248	0.0993376	-0.0121796	0.204286
NOTCH2NLA	-0.523246	-0.0498797	0.0372423	-0.222701	-0.101287	-0.23236	-0.180883	-0.137154	-0.240354	-0.185224	-0.11518	-0.204358	-0.140822	-0.199809	-0.166392	-0.240308	-0.025458	-0.062641	-0.19269	-0.0955354	-0.244943	-0.266123	-0.127045	-0.205615	-0.230683	-0.109553	-0.198224	-0.140851	-0.203234	-0.205881	-0.120664	-0.00999208	-0.117556	-0.219427	-0.132309	-0.254609	-0.21737	-0.1113	-0.264513	-0.198001	-0.1597	-0.245318	-0.196953	-0.127375	-0.229181	0.147196	0.109058	0.149537	0.0382802	0.102963	0.0170191	-0.029476	0.0174556	-0.115089	-0.0872266	0.0885944	0.0133345	0.0696584	0.088351	-0.0349969	0.0705513	0.104315	0.0970733	-0.0481218	0.0308533	-0.0507155	-0.0182893	-0.0626977	-0.0183269	0.00642127	-0.0091462	-0.12457	-0.140693	0.117552	0.0403639	-0.00254773	0.0363784	-0.0625246	0.144566	-0.188018	-0.0481863	-0.0490554	-0.213347	-0.379207	-0.107808	-0.221467	-0.263372	-0.145345	-0.0956932	-0.19264	-0.172284	-0.0797589	-0.17263	-0.0623567	-0.187306	0.125857	-0.343769	-0.346124	-0.316709	-0.293542	-0.293071	-0.264471	-0.173865	-0.220662	-0.169555	-0.0298809	-0.0561638	-0.0524865	-0.0961848	-0.147087	-0.141913	-0.0118225	0.000291146	-0.00264459	0.133008	0.0729019	0.153443	-0.198772	-0.132527	-0.169832	-0.171327	-0.13432	-0.151273	-0.173445	-0.0541274	-0.0234723	-0.154145	-0.105634	-0.152622	-0.190007	-0.180019	-0.153645	-0.217077	-0.147365	-0.157612	-0.181016	-0.193025	-0.250765	-0.162731	-0.236635	-0.289159	0.192445	0.0677763	0.140129	-0.226144	-0.118095	-0.18804	-0.20699	-0.183108	-0.161763	-0.189588	-0.100122	-0.10124	-0.241913	-0.12474	-0.079966	-0.198206	-0.23065	-0.233029	-0.201187	-0.16667	-0.169577	-0.224562	-0.33257	-0.361092	-0.707952	-0.188845	-0.345406	0.16574	0.0110468	0.0496632	-0.0780606	-0.127099	-0.138649	-0.119406	-0.0898716	-0.0531197	-0.101882	-0.103532	0.0610908	-0.0951475	-0.103302	-0.0555192	-0.0706485	-0.161144	-0.145254	-0.093999	-0.20626	-0.244618	-0.222075	-0.212904	-0.562329	-0.58267	-0.459172	-0.354134	0.0688026	-0.0273863	-0.0877312	-0.119522	0.192697	0.193385	-0.0636849	-0.00892916	0.103322	-0.0785162	-0.128961	-0.0671929	-0.18659	-0.267896	-0.093746	-0.145766	-0.256993	-0.195978	-0.173062	-0.390833	-0.218883	-0.157885	-0.259329	-0.177768	-0.159668	-0.265639	-0.386099	0.127531	0.217128	0.0932585	-0.110158	-0.184109	0.0844102	-0.170829	-0.111416	-0.023929	-0.110429	-0.206289	-0.083312	-0.178223	-0.282473	-0.117737	-0.129207	-0.184277	-0.189801	-0.178438	-0.324273	-0.263177	-0.225919	-0.289384	-0.237991	-0.727041	-0.211961	-0.36377	0.0606432	-0.042186	0.00283441	-0.120162	0.0471961	0.0493814	-0.0233702	-0.0983634	0.0684695	-0.115767	-0.114029	0.0551124	-0.107914	-0.15877	-0.0970012	-0.158584	-0.155463	-0.170917	-0.0743948	-0.250554	-0.139197	-0.135119	-0.223642	-0.135251	-0.121013	-0.220688	-0.348448	-0.143361	-0.338075	-0.270525	-0.173144	-0.237887	-0.0736549	0.234578	0.211207	0.101049	-0.172142	-0.23355	-0.0367695	-0.0319608	-0.100229	-0.0438004	-0.216048	-0.117812	-0.115329	-0.176391	-0.226198	-0.0441932	-0.0356067	0.115201	0.204182	0.0533278	0.122117	0.158487	-0.166271	-0.30018	-0.177383	-0.140159	-0.058962	0.032273	0.286413	0.0369004	0.142289	0.0727137	0.317975	0.0321582	0.126392	-0.157206	0.0440899	0.165889	0.0315316	0.133537	-0.0307256	0.106479	-0.0410622	0.146405	0.154654	0.0895838	-0.102273	-0.0974879	-0.151747	-0.18391	-0.12902	-0.0645775	0.0333664	0.111731	0.134393	0.137975	0.0896161	0.0185045	0.0318512	0.0744821	-0.0273979	0.177634	-0.140441	-0.140994	0.166534	0.284846	0.18416	0.144469	0.138587	0.197696	0	0.149558	0.0402171	0.1341	0.206053	0.063018	-0.0273525	-0.313308	0.081992	0.0737647	0.115288	0.0792657	0.246349	-0.276603	0.0951198	-0.255709	0.102086	-0.278155	0.117381	-0.255937	0.0923291	-0.313309	-0.313351	-0.279235	-0.0911254	-0.0143556	-0.0605938	-0.00225671	0	-0.192265	-0.0038771	0.0132421	-0.204834	-0.235504	0.224949	-0.277962	-0.175645	-0.3692	-0.160125	-0.190654	-0.0917782	-0.0135867	-0.0344072	-0.229803	-0.275693	-0.165299	-0.1721	-0.0344318	-0.137826	-0.102564	-0.36127	-0.0802314	-0.15988	-0.216819	-0.28641	-0.186376	-0.220075	-0.0733022	-0.159907	-0.144063	-0.000628302	0.00566408	0.063626	-0.514054	-0.0197094	0.11226	-0.251458	-0.0326028	-0.164099	-0.214865	-0.106112	-0.196267	-0.185689	-0.0722034	-0.135177	-0.423731	-0.421569	-0.299646	-0.195291	-0.151753	0.044125	-0.249111	-0.276242	-0.107123	-0.245718	-0.199406	-0.165861	-0.243242	-0.203921	-0.0779463	-0.420624	-0.422172	-0.314131	-0.141868	-0.216501	-0.178533	-0.360866	-0.168302	-0.195698	-0.24859	-0.144113	-0.160557	-0.203254	-0.116694	-0.225254	-0.239052	-0.102915	-0.205108	0.116788	0.0866474	0.0990464	0.0422906	0.0729468	0.0571618	0.0870927	-0.0931837	-0.12267	0.0160152	0.144191	0.0418616	-0.0412521	-0.09406	-0.113312	0.123335	-0.04212	-0.0977508	-0.0653195	0.0319364	0.0435773	-0.150963	-0.146348	-0.0104435	-0.0410047	-0.0950599	-0.118702	0.0863997	-0.0780775	-0.0380648	-0.0700509	0.0294821	0.0216651	-0.133697	-0.12346	0.0703885	-0.247414	-0.165618	-0.183821	-0.200101	-0.0689811	-0.117149	-0.0442278	-0.197009	-0.188906	-0.143315	-0.117415	-0.149151	-0.0178882	-0.183644	0.0264257	-0.317743	-0.330551	-0.301314	-0.107042	-0.282694	-0.28804	-0.0819284	-0.181712	-0.179643	-0.0236135	-0.0358773	-0.0444873	-0.0472826	-0.0836023	-0.0791018	-3.43986e-05	0.00426682	0.00957761	0.317909	0.266226	0.321388	-0.290742	-0.211652	-0.250348	-0.260453	-0.255951	-0.292607	-0.29116	-0.150512	-0.255843	-0.32477	-0.214762	-0.282265	-0.329517	-0.274416	-0.278273	-0.188916	-0.330218	-0.347433	-0.14387	-0.325043	-0.30399	-0.257611	-0.325584	-0.319188	0.254114	0.3015	0.338085	-0.265821	-0.250373	-0.222528	-0.268062	-0.302333	-0.351032	-0.297334	-0.196592	-0.346544	-0.341581	-0.25205	-0.360744	-0.110933	-0.26435	-0.302427	-0.290097	-0.35136	-0.307978	-0.624733	-0.330012	-0.28001	-0.507714	-0.275353	-0.34132	0.258919	0.289879	0.298671	-0.215955	-0.258911	-0.289287	-0.28361	-0.262705	-0.282904	-0.212037	-0.232792	-0.253812	-0.211239	-0.26298	-0.233885	-0.291595	-0.317243	-0.223221	-0.180451	-0.364197	-0.278145	-0.312889	-0.356786	-0.238261	-0.265526	-0.331192	-0.200065	0.238828	0.0377822	0.184363	-0.131363	-0.0767358	-0.0530501	-0.209321	-0.0584597	-0.126081	-0.259246	-0.219565	-0.160832	-0.231122	-0.104974	-0.342656	-0.0596008	-0.155028	-0.330845	-0.0930002	-0.119734	-0.286974	-0.236587	-0.231239	-0.300021	-0.577596	-0.185868	-0.361527	0.16622	0.139968	0.320505	-0.214561	-0.249788	-0.289756	-0.119668	-0.112594	-0.29145	-0.190225	-0.0954717	-0.29751	-0.217604	-0.0971596	-0.390891	-0.119035	-0.134693	-0.338058	-0.0501988	-0.106624	-0.283081	-0.517065	-0.137237	-0.354268	-0.363622	-0.228353	-0.361211	0.145347	0.29882	0.250912	-0.116952	-0.210969	0.0647101	-0.12338	-0.311754	-0.124512	-0.243425	-0.291985	-0.192016	-0.203204	-0.201679	-0.258396	-0.104937	-0.225648	-0.333557	-0.174154	-0.216498	-0.285311	-0.167449	-0.210794	-0.376386	-0.170787	-0.188734	-0.44076	-0.19387	-0.220919	-0.0177944	-0.273849	-0.2644	-0.192624	0.374526	0.277496	0.248161	-0.239483	-0.223776	-0.106925	0.182569	-0.0745488	0.236168	-0.335555	-0.0621413	-0.162057	-0.238563	-0.221584	-0.0936079	-0.182472	0.122108	-0.106522	-0.134016	0.166588	-0.150978	0.0638866	-0.314428	0.0309089	-0.337482	0.000429937	-0.260365	-0.0924428	-0.172713	-0.154059	0.181324	0.326684	0.265405	0.0765082	0.119217	0.198954	-0.0754332	-0.0358905	-0.396404	-0.104327	0.103383	0.089016	0.0877691	-0.156929	0.0851692	-0.0383808	-0.0770375	-0.209482	-0.266176	-0.242166	-0.00698937	-0.0511027	-0.184322	0.00178026	-0.137987	-0.314676	-0.142551	0.0265484	-0.100802	-0.091438	-0.115615	-0.340287	-0.193341	0.13579	0.173398	0.155934	0.138796	0.240331	0.196232	-0.0963789	0.102944	0.0104359	0.187394	0.175927	0.121597	0.0464562	-0.247376	0.126069	0.145152	0.165962	0.177735	0.118487	-0.28005	0.101644	-0.259281	0.104419	-0.290971	0.126818	-0.258821	0.0860316	-0.247376	-0.276301	-0.30011	-0.206758	-0.0469905	-0.0915389	0.00522701	0	-0.121011	-0.106133	-0.0199052	-0.345186	-0.121804	0.0186789	-0.292197	-0.0820717	-0.0653496	-0.162612	-0.142499	-0.121898	-0.0216696	-0.186438	-0.15116	-0.16824	-0.161268	-0.181062	-0.17468	-0.147225	-0.199955	-0.137021	-0.163226	-0.156271	-0.286561	-0.0899842	-0.165948	-0.247216	-0.0193329	0.211528	0.0661953	0.0312397	0.00774358	0.162718	-0.0204866	-0.0156548	0.14882	-0.277264	-0.0760526	-0.138595	-0.206921	-0.0618492	-0.165507	-0.171991	-0.0574925	-0.171528	-0.423731	-0.421569	-0.303988	-0.213473	-0.18611	0.00566393	-0.257963	-0.276836	-0.121631	-0.247585	-0.216915	-0.16525	-0.244212	-0.220482	-0.0838507	-0.420624	-0.422172	-0.314142	-0.116874	-0.262742	-0.202651	-0.331037	-0.17163	-0.0672412	-0.303682	-0.145541	-0.109929	-0.212255	-0.12673	-0.164466	-0.233474	-0.148555	-0.179957	0.174692	0.0708622	0.0838966	0.0977919	0.0959049	0.0741616	0.0569177	-0.114339	-0.03586	0.244384	0.120026	0.108681	-0.291053	-0.290262	-0.291648	0.0109995	-0.0665397	-0.0379769	0.103604	0.168829	0.0950636	-0.115181	-0.155581	-0.107401	-0.0202982	-0.0335227	-0.025007	0.0924204	0.0375438	0.0389782	-0.0714316	-0.0956832	0.128797	-0.0778029	-0.0882372	-0.101392	-0.114769	-0.202209	-0.217893	-0.0850486	-0.104205	-0.131907	-0.0301162	-0.212915	-0.118618	-0.28011	-0.307475	-0.285269	-0.212476	-0.270942	-0.265263	-0.15155	-0.218187	-0.169927	-0.022531	-0.0476643	-0.0387218	-0.0373967	-0.111887	-0.0904136	-0.00134119	-0.0106785	-0.0119353	0.303911	0.196952	0.255578	-0.317148	-0.24463	-0.284393	-0.279378	-0.199492	-0.257337	-0.261153	-0.193296	-0.209741	-0.291592	-0.124912	-0.255426	-0.113344	-0.244535	-0.266816	-0.176185	-0.232912	-0.251394	-0.485838	-0.267134	-0.277683	-0.316827	-0.315625	-0.243106	0.326759	0.202473	0.331113	-0.3334	-0.297669	-0.280089	-0.271196	-0.211738	-0.306007	-0.304444	-0.236602	-0.26033	-0.354708	-0.175946	-0.335454	-0.0903153	-0.243599	-0.274586	-0.205783	-0.334705	-0.290819	-0.463914	-0.350327	-0.308914	-0.282985	-0.566446	-0.270052	0.314492	0.128708	0.269745	-0.383161	-0.211921	-0.305303	-0.274982	-0.157131	-0.274617	-0.333243	-0.0837507	-0.202736	-0.196847	-0.185416	-0.24681	-0.100723	-0.216679	-0.221595	-0.265509	-0.305271	-0.240069	-0.441407	-0.266815	-0.245448	-0.264067	-0.481741	-0.261792	0.327723	0.21122	0.200088	-0.197399	0.0558114	0.0609291	-0.264609	-0.0716359	-0.179604	-0.300957	-0.242629	-0.173473	-0.314545	-0.322977	-0.254521	-0.116377	-0.328373	-0.353532	-0.1542	-0.338681	-0.320738	-0.291875	-0.288749	-0.304433	-0.25477	-0.146629	-0.333692	0.320547	0.267252	0.409689	-0.316351	-0.23741	-0.257061	-0.303555	-0.291911	-0.370005	-0.351819	-0.279908	-0.273039	-0.310453	-0.304461	-0.332188	-0.124729	-0.321705	-0.363714	-0.156119	-0.252046	-0.34823	-0.300138	-0.301401	-0.377155	-0.207538	-0.282597	-0.323427	0.269421	0.168586	0.340023	0.149442	-0.0126991	-0.0233242	-0.139118	-0.142205	-0.127474	-0.26929	-0.274315	-0.280679	-0.358146	-0.304634	-0.252715	-0.275347	-0.249695	-0.330481	-0.369008	-0.304748	-0.327755	-0.467087	-0.197761	-0.380727	-0.283993	-0.254868	-0.435579	-0.170481	-0.240379	-0.0557001	-0.302728	-0.253382	-0.191104	0.227424	0.261561	0.260412	-0.264378	-0.179267	-0.107437	0.194224	-0.0814108	0.258462	-0.288528	-0.0729758	-0.138712	-0.235261	-0.166784	-0.0912307	-0.0912365	0.17216	-0.0308575	-0.210157	0.120208	-0.131216	0.0144438	-0.323355	0.00903637	-0.234179	-0.00812006	-0.252059	-0.154852	-0.14837	-0.187553	0.314134	0.344953	0.335822	0.0494339	0.113053	0.145662	-0.0611624	-0.161659	-0.322732	-0.232526	-0.153144	0.0125436	-0.000755323	-0.0301438	0.0963867	-0.0359773	-0.0986575	-0.252975	-0.243069	-0.194696	-0.053765	0.00101729	0.191075	0.150854	-0.00110809	-0.0781287	-0.0356795	-0.206538	-0.00837884	-0.104957	-0.0667301	-0.255897	-0.196142	0.136879	0.230017	0.155976	0.110071	0.212539	0.157519	-0.16366	0.0691402	0.0477746	0.247234	0.180468	0.0456228	0.0517208	-0.243799	0.151463	0.146601	0.162585	0.157853	0.118487	-0.280054	0.101646	-0.259284	0.104411	-0.29099	0.126818	-0.258813	0.0860304	-0.243798	-0.273359	-0.274315	-0.186671	-0.0424196	-0.0906326	-0.00756797	0	-0.11509	-0.221923	-0.0866876	-0.0377184	-0.132059	-0.0559901	-0.261045	-0.095435	-0.151518	-0.199706	-0.15579	-0.103578	-0.135262	-0.193831	-0.164761	-0.248427	-0.246497	-0.24394	-0.222996	-0.265955	-0.24728	-0.160374	-0.186539	-0.177648	-0.250165	-0.261536	-0.238921	-0.300035	-0.0594347	0.211528	0.072687	0.0517904	0.00924004	0.11185
TMA16	-0.486782	-0.103667	-0.0993072	-0.0895906	-0.24922	-0.257286	-0.132978	-0.270659	-0.263466	-0.0977736	-0.235269	-0.179601	0.0176867	-0.238557	-0.215188	-0.170222	-0.0962778	-0.165548	-0.0168128	-0.189831	-0.262912	-0.14974	-0.169223	-0.244556	-0.109279	-0.170825	-0.262207	0.0175365	-0.263233	-0.28113	-0.163835	-0.177494	-0.225662	-0.0777115	-0.206783	-0.229636	-0.0815685	-0.244141	-0.249636	-0.15975	-0.261433	-0.286651	-0.11581	-0.249958	-0.261553	0.0342639	0.0173121	0.0293675	0.0436666	0.0413687	0.0425389	-0.112088	0.0912127	0.118057	-0.185789	-0.0388273	0.0645703	0.0870984	-0.00431991	0.134296	0.0475704	0.0814387	0.159097	-0.152009	-0.0265155	0.00239036	0.037331	0.0117481	-0.0486125	-0.103779	-0.0985386	-0.0360801	-0.199978	-0.0625723	-0.0247293	-0.106855	-0.0433914	0.00381222	0.190517	-0.0161635	-0.0369529	-0.230534	-0.217927	-0.285917	-0.107715	-0.28922	-0.26239	-0.197497	-0.246794	-0.254138	-0.207184	-0.127419	-0.273608	-0.238639	-0.066314	0.0342191	-0.395629	-0.364549	-0.348073	-0.305966	-0.294496	-0.294299	-0.184747	-0.268824	-0.194888	-0.0298983	-0.0506675	-0.0477011	-0.101666	-0.157115	-0.14372	-0.0118332	0.000681238	-0.00333885	0.111635	-0.0424821	-0.0909453	-0.0676465	-0.0533136	0.0063663	-0.0750641	-0.0254108	0.0651115	-0.117127	-0.0705346	0.050476	-0.0427784	-0.126654	-0.0356592	-0.191512	-0.173853	-0.105622	-0.179703	-0.123769	-0.0591371	-0.237347	-0.21188	-0.0895277	-0.168603	-0.302396	-0.240291	0.115089	-0.0241031	-0.0828354	-0.122704	-0.0252887	0.00761707	-0.119058	-0.0320859	0.0374084	-0.224605	-0.105897	0.0462622	-0.0762435	-0.0408508	-0.0183181	-0.0986783	-0.170912	-0.0616422	-0.206715	-0.217984	-0.133545	-0.217666	-0.207226	-0.132373	-0.179992	-0.269956	-0.259201	0.0898731	0.000355598	0.00321128	-0.115498	-0.0132279	0.0318527	-0.0945365	-0.0857839	-0.00709695	-0.127566	-0.0620648	-0.00259091	-0.0772649	-0.186879	-0.0426419	-0.195692	-0.252101	-0.0514688	-0.130971	-0.311925	-0.18283	-0.235252	-0.199603	-0.562329	-0.58267	-0.459172	-0.359712	0.0422197	-0.140501	-0.204867	0.0315345	0.145006	-0.0144863	-0.0771152	0.0177997	0.0467876	-0.130541	-0.0116191	-0.088291	-0.112785	-0.0939465	-0.149493	-0.171949	-0.143313	-0.0980249	-0.160048	-0.22945	-0.0704848	-0.250051	-0.219925	-0.0751361	-0.248573	-0.238092	-0.195753	0.0892611	-0.0380611	-0.0907423	-0.0641683	0.0996498	-0.0384034	-0.0781979	0.0399949	0.0185213	-0.184598	-0.0733796	-0.0665523	-0.121862	-0.123895	-0.110707	-0.146842	-0.203572	-0.100025	-0.237262	-0.144609	-0.062976	-0.241582	-0.224728	-0.0800442	-0.727041	-0.207183	-0.171778	0.0218683	-0.226383	-0.254617	-0.0360172	0.0161364	-0.136452	-0.00997912	-0.0891296	-0.0426383	-0.143871	-0.0340167	0.0284725	-0.110049	0.0277512	-0.123325	-0.0717818	-0.147188	0.0647024	-0.166677	-0.195274	0.0473532	-0.133346	-0.221003	-0.103955	-0.0434925	-0.244008	-0.194716	-0.171729	-0.201556	-0.314114	-0.164377	-0.289303	-0.0794256	0.1234	0.021952	-0.119248	-0.162681	-0.273197	-0.0524314	-0.124617	0.0892689	-0.0877374	-0.0891669	-0.261615	-0.127177	-0.168379	-0.271846	-0.0547156	0.0474092	-0.106529	0.181788	0.139469	-0.0453671	0.143182	-0.261337	-0.146722	-0.204186	-0.0481753	-0.176283	0.0318628	0.183127	0.191175	0.286232	0.184404	0.120798	-0.185284	0.0511671	-0.0396123	0.0424495	0.090251	0.165846	0.085829	-0.0490309	0.0953683	-0.0959658	0.247365	0.220892	0.225813	-0.259336	-0.246192	-0.109187	-0.0267946	0.0166795	-0.121173	-0.103319	0.124499	0.105583	0.0241895	0.0337477	-0.0793794	-0.113807	0.107431	-0.00784941	0.0661834	-0.0914983	-0.244342	0.125189	0.179336	0.120556	0.288789	0.160761	0.203266	0	0.0448445	0.0472354	0.100151	0.0641112	0.0521246	0.0396358	-0.346708	0.0513199	0.0846464	0.0815124	0.0646537	0.0838223	-0.122996	-0.0721049	-0.144204	-0.0892859	-0.137483	-0.0805299	-0.124111	-0.0851254	-0.346707	-0.340485	-0.266217	-0.0900561	-0.014335	-0.049143	-0.00225839	0	-0.194627	-0.0437833	-0.05146	-0.299395	-0.1658	0.283012	-0.289026	-0.242342	-0.290623	-0.162853	-0.183325	-0.0442666	0.0099233	-0.00614571	-0.339294	-0.207541	-0.206728	-0.152323	-0.220456	-0.21359	-0.0367125	-0.389635	-0.133432	-0.309129	-0.211624	-0.141947	-0.163058	-0.152697	-0.280672	-0.159907	-0.144063	-0.0585622	-0.104985	0.0648994	-0.474252	-0.118191	-0.10006	-0.0652556	-0.167537	-0.225693	-0.0682814	-0.210528	-0.271054	-0.0992466	-0.16872	-0.177522	-0.382896	-0.42887	-0.317259	-0.128311	-0.0966622	-0.0508535	-0.166715	-0.175681	-0.0846488	-0.203132	-0.212296	-0.170372	-0.214015	-0.234799	-0.132698	-0.384297	-0.430805	-0.320574	-0.164136	-0.213879	-0.116914	-0.255493	-0.144171	-0.173154	-0.0883207	-0.14063	-0.252981	-0.0470046	-0.218977	-0.30613	-0.139431	-0.200204	-0.269533	-0.0589342	-0.125631	-0.107402	-0.0317659	-0.0225889	-0.0194868	-0.13978	-0.0905543	-0.0614157	-0.0766419	-0.0724142	0.0382115	-0.0577577	-0.0481766	-0.0659436	0.148191	-0.017763	-0.0316311	-0.0170931	-0.15018	-0.0412715	-0.146255	-0.101226	0.0204297	-0.0375118	-0.115221	-0.169926	0.0606006	-0.109617	-0.085864	-0.0501625	-0.145972	-0.0665858	-0.15065	-0.0527719	0.111172	-0.278759	-0.215932	-0.181073	-0.225645	-0.223931	-0.0934073	-0.00532285	-0.111943	-0.263977	-0.0999392	-0.164368	-0.173322	-0.242336	-0.100789	0.0928949	-0.374616	-0.350743	-0.321732	-0.12231	-0.286704	-0.311812	-0.110822	-0.184605	-0.189738	-0.0237153	-0.0454835	-0.0495764	-0.0541896	-0.0888351	-0.0833796	-3.53574e-05	0.00287623	0.00868364	0.173589	0.280998	0.00539631	-0.191439	-0.273376	-0.0352514	-0.234482	-0.253469	-0.0461447	-0.137537	-0.274483	0.0395211	-0.188917	-0.259022	-0.0733962	-0.174892	-0.258187	-0.128657	-0.190639	-0.252203	-0.147813	-0.23147	-0.215052	-0.0312462	-0.216932	-0.190031	-0.217735	0.165262	0.288446	0.0354029	-0.20712	-0.271627	-0.0631525	-0.243081	-0.298375	-0.0438891	-0.169908	-0.302845	-0.0132171	-0.180806	-0.299153	-0.0410313	-0.160556	-0.26089	-0.145331	-0.290247	-0.301832	-0.113965	-0.624733	-0.23774	-0.101818	-0.507714	-0.327434	-0.229011	0.161622	0.252244	0.0597586	-0.154431	-0.255348	-0.0353927	-0.233147	-0.277647	-0.0130894	-0.151725	-0.23789	-0.0552742	-0.151748	-0.273723	-0.038951	-0.0911366	-0.183578	-0.106025	-0.16252	-0.195892	-0.0446676	-0.200434	-0.238713	-0.135717	-0.699345	-0.217429	-0.207122	0.201341	0.121073	-0.137427	-0.209187	-0.0264776	0.034177	-0.193223	-0.115501	0.119784	-0.140006	-0.0856833	0.0691163	-0.264054	-0.0882346	-0.087581	-0.11985	-0.186345	-0.0977278	-0.262058	-0.234831	-0.113289	-0.242749	-0.225212	-0.0969563	-0.584173	-0.21662	-0.260678	0.245998	0.200995	0.041564	-0.17804	-0.168821	0.0525923	-0.143033	-0.190069	-0.035989	-0.247756	-0.185252	-0.163954	-0.209375	-0.167982	-0.13128	-0.0640607	-0.20909	-0.128416	-0.273262	-0.23638	-0.118356	-0.528516	-0.198841	-0.116804	-0.335479	-0.238726	-0.274407	0.091115	0.152291	-0.109313	-0.0542767	-0.117176	0.0280105	-0.0975602	-0.151859	0.0425825	-0.218612	-0.137604	0.0651126	-0.140348	-0.159185	-0.102198	-0.0965445	-0.15932	-0.057556	-0.226779	-0.153435	-0.0789456	-0.244794	-0.276871	-0.130257	-0.149445	-0.190992	-0.240586	-0.332074	-0.184439	0.00725265	-0.213829	-0.324702	-0.209821	0.29061	0.245032	-0.044362	-0.163023	-0.301277	-0.196168	-0.13389	-0.00536882	0.227799	-0.0491943	-0.197704	-0.22675	-0.160178	-0.304547	-0.197229	0.109881	-0.00514992	-0.197804	0.154559	-0.000457189	-0.247472	-0.22931	-0.206568	0.0846028	-0.00783199	-0.116059	-0.267817	0.013771	-0.151628	0.12661	0.22219	0.238366	-0.0518941	0.202585	0.115556	0.10885	-0.205244	-0.0669123	-0.0184201	-0.0574385	0.185207	-0.0197677	0.206936	0.00611495	0.07943	-0.263098	-0.228083	-0.110911	-0.0300061	0.0705129	-0.0361726	0.0941016	-0.181119	-0.0194267	0.00627784	-0.12167	-0.161263	0.153436	-0.123781	-0.0914379	0.0261815	-0.217934	-0.229301	-0.0436944	0.0208317	-0.0714352	0.188595	0.353052	0.117327	-0.0963789	-0.117443	-0.0567126	0.100504	-0.0564716	0.0538932	-0.0363439	-0.349905	0.0437642	0.035903	0.0102882	0.0325225	-0.0744338	-0.126844	-0.0804178	-0.144999	-0.0971889	-0.123366	-0.0918706	-0.169616	-0.0715617	-0.349906	-0.332141	-0.342127	-0.20891	-0.0468292	-0.0913488	0.00522092	0	-0.163265	-0.114114	-0.0547461	-0.391085	-0.223064	0.141146	-0.338818	-0.110862	-0.132957	-0.235903	-0.179088	-0.28431	-0.0558456	-0.282434	-0.15393	-0.224388	-0.169444	-0.210035	-0.158953	-0.158491	-0.169028	-0.140833	-0.286306	-0.162512	-0.117832	-0.111266	-0.134057	-0.229646	-0.199484	0.211528	0.133386	-0.0487445	-0.141662	0.149964	0.00274774	-0.136125	-0.119299	-0.0966365	-0.100369	-0.185538	-0.0508282	-0.191014	-0.242536	-0.0779819	-0.155792	-0.191247	-0.382896	-0.42887	-0.321002	-0.171822	-0.1491	-0.0794703	-0.18808	-0.174357	-0.0733662	-0.203881	-0.221471	-0.178171	-0.211161	-0.247625	-0.133284	-0.384297	-0.430805	-0.320574	-0.130691	-0.22316	-0.0952215	-0.239998	-0.161571	-0.102982	-0.14406	-0.172306	-0.213315	0.031964	-0.196561	-0.249077	-0.00631183	-0.179786	-0.24419	-0.0680002	-0.108521	-0.112062	-0.0456313	-0.0181272	-0.0436452	0.0587108	-0.114822	-0.106342	-0.0439926	-0.022322	0.0509895	-0.291053	-0.290262	-0.291648	-0.0321914	-0.131364	-0.105039	0.181352	0.169184	0.13037	-0.117279	-0.121642	-0.0810217	0.0242192	-0.137814	-0.102944	0.12966	0.00435875	-0.0694225	-0.0575256	0.0190481	0.143623	-0.157601	-0.169884	-0.102879	-0.0762714	-0.114808	-0.233184	-0.0845553	-0.160221	-0.15133	-0.262489	-0.0929802	0.0387089	-0.326024	-0.319223	-0.306573	-0.226768	-0.275518	-0.291859	-0.161772	-0.220097	-0.205122	-0.0225781	-0.0482688	-0.0403164	-0.0394096	-0.111536	-0.0926155	-0.00134737	-0.0096161	-0.0119133	0.1446	0.203517	0.0434158	-0.15442	-0.187252	-0.0587603	-0.196615	-0.197283	-0.0883947	-0.184599	-0.170718	-0.0839941	-0.123986	-0.146755	-0.108632	-0.141866	-0.21957	-0.0643829	-0.295628	-0.302036	-0.135995	-0.485838	-0.364695	-0.0987514	-0.324811	-0.370176	-0.198488	0.119465	0.180382	0.0620046	-0.114534	-0.188089	-0.0713952	-0.163901	-0.201678	-0.0827926	-0.157599	-0.179021	-0.0632769	-0.15014	-0.141299	-0.117657	-0.138188	-0.178392	-0.118353	-0.209249	-0.286977	-0.163625	-0.463914	-0.382836	-0.165686	-0.282985	-0.566446	-0.285319	0.123629	0.212692	0.0801536	-0.169421	-0.206239	-0.0752877	-0.165035	-0.257349	-0.0956187	-0.196754	-0.188603	-0.0763787	-0.102831	-0.208324	-0.0307623	-0.0541029	-0.300122	-0.0844634	-0.283547	-0.379314	-0.027486	-0.441407	-0.60794	-0.171625	-0.264067	-0.481741	-0.243389	0.196484	0.0477382	-0.121034	-0.154223	0.143897	0.0578007	-0.21688	-0.0367589	0.0957246	-0.215726	-0.150569	0.0127039	-0.259967	-0.240981	-0.106742	-0.239897	-0.279553	-0.0812244	-0.186179	-0.23644	-0.137738	-0.356832	-0.213532	-0.142155	-0.25477	-0.120638	-0.205323	0.252196	0.143044	0.0768803	-0.195518	-0.0765787	0.0138983	-0.273727	-0.143591	-0.034082	-0.225971	-0.18135	-0.161685	-0.239516	-0.239264	-0.179188	-0.168923	-0.226008	-0.14755	-0.18376	-0.246502	-0.142776	-0.300138	-0.268904	-0.163995	-0.243996	-0.252411	-0.225467	-0.0534132	0.153519	-0.0476779	0.196492	-0.0189357	0.00354233	0.0491203	-0.137491	0.014114	-0.128197	-0.121734	-0.0480668	-0.275844	-0.253636	-0.0607612	-0.331202	-0.258989	-0.0865831	-0.412252	-0.304477	-0.0502909	-0.467087	-0.271521	-0.0838179	-0.283993	-0.252726	-0.254342	-0.374609	-0.177809	-0.0321927	-0.22534	-0.292789	-0.195556	0.196563	0.209537	0.0449898	-0.160909	-0.236729	-0.152453	-0.167759	0.0197234	0.259659	-0.0710475	-0.118747	-0.173049	-0.154689	-0.234912	-0.142956	0.159252	0.0218237	-0.123163	0.160244	0.0525133	-0.158091	-0.276967	-0.245243	0.0927046	-0.015884	-0.101605	-0.236218	-0.031847	-0.00887997	0.0325632	0.247678	0.194386	0.0891925	0.221328	0.168394	0.18842	-0.250199	-0.260488	-0.0506931	-0.16532	0.0386485	-0.115408	0.167404	-0.0416879	0.17068	-0.226549	-0.27947	-0.13207	-0.0736356	0.0371271	-0.0871766	-0.0148226	0.195832	0.170387	-0.00277513	-0.0914979	-0.10774	0.00280239	-0.07139	-0.111341	0.0270256	-0.25041	-0.234853	-0.0712834	0.0469858	-0.0713829	0.136728	0.201165	0.0554212	-0.16366	-0.1381	-0.0846557	0.102474	-0.0307716	0.0126371	-0.0439069	-0.243019	0.0740309	0.0790351	0.0608313	0.0274432	-0.0744338	-0.12685	-0.0804313	-0.144999	-0.0971562	-0.123361	-0.0918771	-0.169607	-0.071585	-0.24302	-0.325975	-0.296443	-0.193889	-0.0427641	-0.0926096	-0.00740883	0	-0.177871	-0.257722	-0.0559069	-0.197425	-0.248241	0.166606	-0.310978	-0.118441	-0.143111	-0.239556	-0.184546	-0.092727	-0.213966	-0.277223	-0.186334	-0.316947	-0.239183	-0.255605	-0.209763	-0.191975	-0.31295	-0.169522	-0.294019	-0.16776	-0.220125	-0.199639	-0.171709	-0.226738	-0.230074	0.211528	0.141619	-0.0369665	-0.147057	0.208619
H2AC21	-0.490779	-0.30645	-0.0724704	-0.219806	-0.328451	-0.259601	-0.202532	-0.262472	-0.286666	-0.204637	-0.306228	-0.238353	-0.132771	-0.303727	-0.168661	-0.208437	-0.327466	-0.217924	-0.163375	-0.280114	-0.310821	-0.273912	-0.263859	-0.285016	-0.212678	-0.283956	-0.243333	-0.132828	-0.297409	-0.249736	-0.0891713	-0.172475	-0.236777	-0.156896	-0.301069	-0.178915	-0.201728	-0.29385	-0.264513	-0.185053	-0.272109	-0.28854	-0.222322	-0.295315	-0.24405	-0.0728062	-0.146686	-0.0609636	-0.0312897	-0.00433724	-0.0183343	-0.0952475	-0.0358403	-0.0723654	-0.0527021	0.0449676	-0.107799	0.0877764	0.108929	0.140148	0.104901	0.261539	0.182289	-0.0451496	0.19603	0.177114	-0.0518672	-0.164462	-0.23421	-0.0847682	0.0583304	0.0123223	-0.0758586	0.0831561	0.0513118	-0.0181529	0.118184	0.165237	0.096246	-0.182352	-0.108955	-0.151294	-0.0398398	-0.156771	-0.0327529	-0.0991	-0.219076	-0.084586	-0.170943	-0.236281	-0.16943	-0.175239	-0.181583	-0.0346158	0.0304592	0.0225557	-0.376365	-0.317553	-0.311129	-0.305138	-0.224397	-0.242319	-0.190481	-0.192001	-0.186678	-0.0298785	-0.0568262	-0.0530468	-0.0992184	-0.159108	-0.146001	-0.0109856	0.000593451	-0.0044704	0.214458	-0.206653	-0.0585609	-0.135835	0.172135	0.0105124	-0.233575	0.164873	0.0999087	-0.155425	0.0907625	0.0696519	-0.257905	-0.000918793	-0.0551143	-0.102492	0.0290023	0.00537987	-0.117959	-0.0413944	-0.0683669	-0.284681	-0.140544	-0.152334	-0.290239	-0.230388	-0.236483	0.189194	-0.201749	-0.0188506	-0.160303	0.139325	-0.000499939	-0.214345	0.165537	0.0584864	-0.218819	0.117491	0.0405182	-0.230998	0.0424241	-0.00478593	-0.205205	-0.0432862	-0.0276872	-0.176143	-0.1627	-0.155996	-0.329065	-0.0748004	-0.21453	-0.707952	-0.252334	-0.32668	0.0826107	-0.0994401	-0.0496024	-0.12179	0.198583	-0.0319979	-0.10788	0.051362	0.00670061	-0.141264	-0.0417848	-0.0156119	-0.112584	-0.139006	-0.0882367	-0.0535747	-0.0670451	-0.172135	-0.223348	-0.200443	-0.260326	-0.283189	-0.133946	-0.562329	-0.58267	-0.459172	-0.354134	0.0763447	-0.275573	-0.358401	0.00357107	0.0703899	-0.199509	-0.0409522	-0.00499673	-0.108441	-0.0451773	-0.100772	0.0167924	-0.208024	-0.0542467	-0.0196114	-0.239595	0.0116322	0.139528	-0.160051	-0.233108	-0.0796115	-0.271031	-0.137711	-0.13181	-0.172607	-0.155314	-0.256673	0.068666	-0.071257	-0.1556	-0.0615458	-0.113618	0.0681056	-0.101333	-0.17013	-0.105699	-0.071631	-0.0864455	0.0116773	-0.153772	-0.10956	-0.0592703	-0.145002	-0.0054067	-0.00371824	-0.227675	-0.120954	-0.0317283	-0.304149	-0.201798	-0.205105	-0.727041	-0.156145	-0.258731	-0.0797077	-0.0724158	-0.150853	0.0484111	0.0757957	0.0437551	0.0449152	-0.0716828	-0.0849379	0.00685175	-0.198219	-0.0310716	0.0686349	-0.278214	-0.194107	0.039817	-0.111923	-0.0859001	-0.22332	0.0435014	-0.217603	-0.238051	-0.0163374	-0.129056	-0.129203	-0.131102	-0.265275	-0.134605	-0.204138	-0.305318	-0.17711	-0.286335	-0.0759886	0.0804709	-0.0325955	-0.133663	-0.186339	-0.292807	-0.0364081	-0.0802914	0.0871602	0.0191105	-0.229335	-0.311102	-0.107471	-0.191722	-0.29289	-0.0422878	-0.0583086	-0.058004	0.104044	0.00981213	-0.013955	0.048663	-0.133231	-0.128667	-0.152965	-0.154821	-0.196347	0.0104229	0.24604	0.275571	0.341312	0.0654606	0.0229209	-0.205814	0.144519	0.0644144	-0.206802	0.173117	0.316254	0.157408	-0.21686	0.166382	-0.247489	0.259961	0.264877	0.131555	-0.256958	-0.159699	0.156558	-0.0344565	-0.0719638	-0.333329	0.0781266	0.0607504	-0.0485873	-0.0204759	-0.0553289	0.1257	0.0832369	0.00276564	0.0388231	0.0172963	-0.200291	-0.173931	0.0385615	0.211862	0.0288828	0.218924	0.162126	0.258335	0	-0.0783483	-0.0371538	0.183372	0.105882	0.13654	0.103551	-0.28681	0.0907854	0.0737647	0.122518	0.0932825	0.13781	-0.0564266	0.0818051	-0.00981517	0.0757657	-0.0247647	0.0890286	-0.0406514	0.0586899	-0.28681	-0.289527	-0.282039	-0.0903661	-0.0143396	-0.0578568	-0.00225648	0	-0.149583	0.0646718	-0.004662	-0.251721	-0.2386	0.210061	-0.239383	-0.122524	-0.174152	-0.296988	-0.142564	0.0682576	-0.0674026	-0.225498	-0.2032	-0.183349	-0.179543	-0.165177	-0.0205061	-0.173995	-0.163317	-0.246188	-0.0447139	-0.214668	-0.191568	-0.118379	-0.277267	-0.227365	-0.257862	-0.159907	-0.144063	-0.182515	-0.252225	0.0195544	-0.497908	-0.268238	-0.174373	-0.102564	-0.196089	-0.151912	-0.226205	-0.277765	-0.330186	-0.205451	-0.32664	-0.233185	-0.335246	-0.316344	-0.199546	-0.133918	-0.188127	0.0116997	-0.172006	-0.0997212	0.131538	-0.117877	-0.241493	-0.0903865	-0.111304	-0.274569	-0.115953	-0.348958	-0.319175	-0.22323	-0.0812627	-0.252603	-0.306583	-0.201147	-0.0936392	0.0744565	-0.0194011	-0.129381	-0.137339	0.00616982	-0.351228	-0.375975	0.0923798	-0.292563	-0.225595	-0.140274	-0.13604	-0.105488	-0.151269	-0.202405	-0.17624	-0.166913	-0.0931837	-0.00153925	-0.0766419	-0.107293	-0.0984001	-0.130482	-0.133725	-0.145685	0.0321235	-0.211233	-0.234188	0.144827	-0.0841499	-0.104881	-0.114096	0.0354731	0.184094	-0.097094	-0.127302	-0.149472	0.0123777	-0.136831	-0.248104	0.0955652	-0.0397765	-0.16497	-0.109235	0.122748	0.302766	-0.271708	-0.241916	-0.221409	-0.245712	-0.311912	-0.253886	0.0383812	-0.219518	-0.371417	-0.0117859	-0.256231	-0.32821	-0.0301567	0.0378629	0.0501258	-0.35593	-0.308028	-0.32676	-0.113187	-0.226526	-0.277865	-0.106959	-0.186019	-0.200787	-0.0236109	-0.0461575	-0.0544369	-0.0473494	-0.0854635	-0.0967164	-5.64811e-05	0.00292318	0.00949381	-0.0613382	-0.0309082	0.0513187	0.0073239	-0.0109116	0.000719009	-0.0261723	-0.0322221	0.0658043	0.00997405	-0.0445912	-0.0318546	0.000266975	-0.0699232	-0.0814515	-0.00239265	0.0220635	-0.158402	-0.152078	-0.00587816	-0.0807814	-0.187092	-0.000582403	-0.0860794	-0.0707692	-0.110755	-0.291458	0.0586027	0.0365115	-0.0149913	-0.0792547	-0.0320505	0.0199217	-0.123041	-0.0310723	0.0948586	-0.0244935	-0.0977095	-0.0265022	-0.0579348	-0.123229	-0.0484186	-0.15927	-0.0890101	-0.142432	-0.278823	-0.129671	-0.126734	-0.624733	-0.115536	-0.12746	-0.507714	-0.258947	-0.312182	0.0524791	0.00441061	0.00410461	-0.100204	-0.0611422	-0.0219998	-0.119217	-0.0813116	0.011563	-0.00175083	-0.0074094	-0.108372	-0.103331	-0.0511118	-0.0535666	-0.0541107	-0.0682102	-0.087944	-0.148912	-0.0301955	-0.138473	-0.269912	-0.0659795	-0.201318	-0.699345	-0.0995852	-0.343778	0.13877	-0.147174	-0.248965	-0.0726958	0.154897	0.0111015	-0.121911	0.0590228	0.109663	-0.120435	0.0644953	0.198367	-0.187631	0.111178	0.0695749	-0.0946227	-0.0472952	-0.0340674	-0.223994	0.000855528	-0.042258	-0.21515	-0.0683319	-0.0191751	-0.584173	-0.205217	-0.292765	0.207954	0.0456286	-0.181409	-0.226197	-0.0587211	0.112353	-0.162742	-0.00231517	0.0894715	-0.164252	-0.050113	0.0719074	-0.255583	0.00327469	0.00800399	-0.165324	-0.048366	-0.00850664	-0.182655	-0.0474743	-0.0770028	-0.528516	-0.15787	-0.0886962	-0.363622	-0.214082	-0.266506	0.221492	0.0430412	-0.161829	-0.231891	-0.0124678	-0.0381502	-0.219712	-0.06571	-0.0470626	-0.162941	-0.0315314	0.0608111	-0.0643574	-0.0982581	0.0685277	-0.247467	-0.0773804	0.0147389	-0.162245	0.0657781	0.00445598	-0.260528	-0.0947055	-0.0132762	-0.135863	-0.119609	-0.226151	-0.355381	-0.151414	0.107028	-0.247133	-0.3776	-0.186548	0.204412	0.150446	-0.116828	-0.24943	-0.336369	-0.167331	-0.0904618	0.000869248	0.224242	-0.162423	-0.210465	-0.163488	-0.250835	-0.331409	-0.161295	0.0752205	-0.148017	-0.285366	0.105271	-0.0725375	-0.281155	-0.117889	-0.160162	0.0842933	-0.177313	-0.212696	-0.263906	0.0495845	0.0506645	0.198322	0.104693	0.0594551	-0.0684378	0.220902	0.0466063	0.0631045	-0.288236	-0.152455	-1.36876e-05	-0.115524	0.095871	-0.113076	0.209497	0.0321358	0.252493	-0.278396	-0.242388	0.0997278	0.0897239	-0.0563199	-0.261303	0.171805	-0.281107	-0.15146	0.0314226	-0.0377641	-0.0893976	0.246447	-0.153776	-0.0631322	0.0783051	-0.168407	-0.12044	-0.0739464	-0.059663	-0.0763382	0.0985809	0.291378	0.0836863	-0.0963789	-0.0897424	-0.185692	0.15461	-0.0709814	-0.0298889	0.198848	-0.278627	-0.0868698	-0.0639058	-0.0825716	-0.0791342	-0.12342	-0.0434124	0.0702537	-0.0186218	0.0850473	-0.031956	0.0738204	-0.0412009	0.0693787	-0.278627	-0.305397	-0.277311	-0.200016	-0.0466628	-0.0891383	0.00593604	0	-0.0315105	-0.0423109	-0.0801064	-0.329565	-0.133737	0.0385569	-0.303115	-0.222661	0.0853488	-0.139257	-0.14627	-0.221144	-0.198996	-0.275175	-0.0910065	-0.0514992	-0.0669408	-0.23352	-0.235262	-0.322147	-0.326321	-0.120635	-0.152081	-0.0807989	-0.114331	-0.168752	-0.0733812	-0.17501	-0.31971	0.218248	0.142736	-0.166643	-0.22442	0.0841319	-0.144376	-0.229751	-0.19302	-0.0269248	-0.175718	-0.10577	-0.144987	-0.316414	-0.332748	-0.157277	-0.309171	-0.23384	-0.335246	-0.316344	-0.206363	-0.175971	-0.221536	-0.0553666	-0.192115	-0.131197	0.118161	-0.112275	-0.255271	-0.0944288	-0.0943188	-0.282803	-0.121644	-0.348958	-0.319175	-0.223232	-0.0852827	-0.265746	-0.290447	-0.171571	-0.0392895	0.0794549	-0.0248952	-0.177861	-0.102363	0.0446098	-0.35411	-0.37843	0.0396029	-0.219687	-0.198128	-0.14787	-0.111583	-0.115466	-0.143282	-0.169255	-0.0933427	-0.0627763	-0.114822	0.0237552	-0.0292026	-0.145868	-0.141739	-0.291053	-0.290262	-0.291648	-0.165389	-0.317281	-0.222351	0.0517504	0.0419027	-0.0110089	0.000578034	0.103025	0.12614	-0.0465669	-0.248821	-0.22883	0.108485	-0.0737239	-0.118906	0.0719226	0.254077	0.309848	-0.204579	-0.283822	-0.28839	-0.0670126	-0.214681	-0.288048	0.0360828	-0.231576	-0.329849	-0.163888	0.0900496	0.0986672	-0.303621	-0.288946	-0.308008	-0.215842	-0.211744	-0.249153	-0.15484	-0.2214	-0.186628	-0.0223021	-0.0476013	-0.0396896	-0.04049	-0.115675	-0.0907179	-0.00159919	-0.0156336	-0.0155936	-0.0180087	-0.0447155	-0.122917	0.0106926	0.0289182	0.0985272	-0.0736824	0.0399221	0.133586	-0.0289932	0.0178464	-0.0682785	0.0789657	0.101078	-0.0775387	-0.218351	-0.0425116	-0.0273853	-0.227737	-0.047434	-0.239485	-0.485838	-0.12128	-0.168278	-0.308843	-0.276108	-0.314948	-0.015266	-0.0419309	-0.0989841	-0.0366626	-0.0336166	0.0793615	-0.0259237	-0.015057	0.106414	-0.120589	0.0745095	-0.0261743	0.11168	0.142244	-0.00357708	-0.139552	0.0662874	-0.0823758	-0.170503	-0.177319	-0.20056	-0.415997	-0.231778	-0.323096	-0.264472	-0.566446	-0.284527	-0.00336869	-0.129938	0.0356285	-0.0970923	0.0784172	-0.0383272	-0.0744661	0.0377012	-0.0298049	-0.0320931	0.0920715	-0.0852671	0.0235841	-0.000156157	-0.0281695	-0.156376	-0.0523671	-0.139297	-0.306342	-0.144012	-0.225882	-0.441407	-0.219305	-0.162855	-0.264067	-0.450313	-0.203418	0.0591353	0.0881873	-0.191274	0.0120017	0.0403029	0.000972798	-0.0832308	-0.132028	0.0851794	-0.0730583	-0.208822	0.0100874	-0.178394	-0.262408	0.0403789	-0.165045	-0.149528	-0.0186477	-0.180578	-0.246806	-0.0204574	-0.356832	-0.209682	-0.181694	-0.25477	-0.138884	-0.23055	0.0792745	0.193379	0.00559645	-0.0570995	-0.0524339	-0.0243044	-0.105459	-0.177747	0.137993	-0.153122	-0.202799	-0.0372078	-0.182304	-0.248183	-0.0318558	-0.120365	-0.142442	-0.124811	-0.170768	-0.209542	-0.0838702	-0.300138	-0.287343	-0.208977	-0.207538	-0.243841	-0.23204	-0.0143437	0.0457103	-0.142752	-0.0298525	-0.0074064	0.0163293	-0.120999	-0.0679614	0.0400846	-0.0189492	-0.133474	-0.0790598	-0.0801126	-0.168145	0.0472644	-0.308542	-0.0421871	-0.0231143	-0.313527	-0.100505	-0.00285796	-0.467087	-0.059988	-0.0592821	-0.283993	0.0200183	-0.163302	-0.347406	-0.165709	-0.00417098	-0.27135	-0.337682	-0.180048	0.166412	0.0116842	-0.0587253	-0.230452	-0.313691	-0.143855	-0.0927356	-0.0221159	0.191739	-0.099548	-0.189132	-0.128316	-0.225288	-0.310622	-0.128949	0.123907	-0.159217	-0.179102	0.0752071	-0.142782	-0.182193	-0.120347	-0.1704	0.069927	-0.133339	-0.18762	-0.280426	-0.0598875	0.102435	0.191142	0.220517	0.0171404	-0.0320486	0.10222	0.0816151	0.131869	-0.423546	-0.3798	0.0264679	-0.111393	0.0338128	-0.2567	0.137344	0.0697895	0.269958	-0.377723	-0.251941	0.0430406	0.0800318	0.0174998	-0.232816	0.130386	0.206009	0.126899	-0.0770248	-0.026652	0.139886	0.209291	-0.0751453	-0.037173	0.0449709	-0.246508	0.0309927	-0.143522	-0.0109751	-0.0762804	-0.152942	-0.104483	-0.0471614	-0.16366	-0.0914726	-0.110733	0.15302	-0.0767555	-0.0606427	0.208727	-0.0993683	-0.012806	0.00910266	-0.00735594	-0.0790914	-0.12342	-0.0434236	0.0702623	-0.0186062	0.0850489	-0.0319621	0.073821	-0.0411803	0.0693561	-0.0993684	-0.284901	-0.241251	-0.173841	-0.0421811	-0.0926163	-0.00933278	0	-0.0638385	-0.186203	-0.0546332	-0.100517	-0.164134	0.147333	-0.281615	-0.24254	-0.0899086	-0.176934	-0.153041	-0.0400236	-0.148301	-0.206369	-0.0709438	-0.245861	-0.108098	-0.201732	-0.16929	-0.253213	-0.135971	-0.190011	-0.146376	-0.0254593	-0.109838	-0.181488	-0.0916657	-0.205476	-0.310191	0.218248	0.12533	-0.170275	-0.191768	0.173369
AHCTF1	-0.507168	-0.13195	-0.212938	-0.0801059	-0.0840146	-0.0643709	-0.0399848	-0.240793	0.0672566	-0.0523083	-0.138306	-0.0586027	-0.101427	-0.0879523	-0.118417	-0.281786	-0.0863464	-0.0564101	-0.0955017	-0.0711864	0.0195624	-0.0265823	-0.184885	-0.00315005	-0.0682023	-0.0762723	0.0211935	-0.101488	-0.102245	-0.0164628	-0.0954438	-0.21967	-0.0913596	-0.128086	-0.104856	-0.108266	-0.0995762	-0.0888794	-0.0800455	-0.0660908	-0.203914	0.012259	-0.0761007	-0.0723387	-0.0363189	-0.228279	-0.190302	-0.216006	-0.072009	-0.112153	-0.0356075	-0.112088	-0.0311082	-0.0256762	-0.217775	-0.0833826	-0.0917975	0.343791	0.180546	0.0937968	0.425082	0.139476	-0.0324035	0.0564186	-0.0027899	-0.24689	-0.336106	-0.104612	0.0251831	0.0470768	-0.0714023	-0.267772	0.0839399	-0.0735352	-0.253045	0.0705133	-0.0834419	-0.214104	-0.196461	0.0537108	0.244726	-0.0930862	-0.0466607	-0.163175	-0.0304159	-0.195735	-0.149929	-0.05365	-0.212464	-0.0438146	-0.115196	-0.135884	-0.131781	-0.302741	-0.230554	-0.12203	-0.448566	-0.453928	-0.429225	-0.32172	-0.328861	-0.334318	-0.18787	-0.309436	-0.175506	-0.0275443	-0.0490228	-0.0463114	-0.0962259	-0.163148	-0.116241	-0.0123659	0.000715653	-0.00218637	0.212429	-0.0424915	0.126593	-0.247658	0.0675436	-0.248846	-0.224638	0.0888505	-0.158498	-0.00362275	0.0397602	-0.00822111	-0.11911	-0.0737624	-0.113245	-0.202974	-0.0988248	-0.185713	-0.272383	-0.168216	-0.232609	-0.307267	-0.131157	-0.24711	-0.366623	-0.278948	-0.270407	0.249321	-0.0737729	0.109137	-0.272832	0.123857	-0.234813	-0.221873	0.139331	-0.184473	-0.0567646	0.0621368	0.00806809	-0.179851	0.0286415	-0.122442	-0.211653	-0.154044	-0.115203	-0.379498	-0.198228	-0.30083	-0.394679	-0.249331	-0.466769	-0.727591	-0.23684	-0.336711	0.127591	0.131304	0.0205133	-0.19294	-0.095488	-0.111756	-0.177959	-0.089634	-0.0441319	-0.0977323	-0.0662888	0.0750885	-0.110224	-0.174539	0.0189112	-0.179966	-0.244628	-0.181313	-0.28869	-0.268848	-0.291915	-0.274899	-0.700731	-0.620463	-0.58267	-0.45948	-0.359712	0.0107183	-0.220589	-0.0310745	-0.198266	0.0892709	0.156888	-0.138658	-0.0942051	0.236732	0.0355574	-0.00446912	0.167757	0.0480012	0.0466627	-0.0494803	-0.106963	-0.0620138	-0.191428	-0.325867	-0.194262	-0.39288	-0.280529	-0.204649	-0.383979	-0.781776	-0.251476	-0.413253	0.114832	-0.127715	0.113177	-0.204031	0.055471	0.12013	-0.153208	-0.0558715	0.107387	-0.0700013	-0.0458008	0.146885	-0.0199923	-0.0262332	-0.0571873	-0.173615	-0.0387277	-0.283158	-0.302196	-0.145604	-0.414425	-0.320742	-0.212785	-0.405231	-0.727041	-0.248112	-0.437033	0.0491141	-0.196017	-0.0921322	-0.0796064	0.0878859	0.057844	-0.105223	-0.0553809	0.0869526	-0.0700773	-0.140307	-0.0369093	-0.0610323	-0.0679717	0.0603155	-0.217896	-0.122643	-0.148494	-0.246101	-0.117776	-0.261304	-0.245872	-0.242107	-0.300324	-0.277979	-0.183279	-0.370238	-0.232281	-0.275247	-0.353444	-0.132877	-0.253715	0.00513573	0.0427196	-0.0849572	0.0141975	-0.125713	-0.263762	0.0110294	-0.409892	-0.046793	-0.204292	-0.0792588	-0.0922864	0.040579	-0.125085	-0.251204	-0.00465316	0.234997	-0.0132224	0.309789	0.347994	0.0455858	0.241475	-0.453526	-0.272111	-0.319242	0.194956	-0.0932832	0.182966	0.0245967	0.160984	0.100317	0.482145	0.170305	0.109102	-0.102862	-0.386527	0.103348	0.00229871	-0.0627903	-0.0142703	0.0628901	0.067827	-0.0170647	0.101575	-0.191861	0.166431	-0.135505	-0.165517	-0.119195	-0.158576	-0.113639	-0.09262	-0.0714251	0.005978	0.130169	-0.143495	-0.13994	-0.0244293	-0.104243	0.0868449	0.080683	-0.123544	-0.209541	-0.0771466	-0.204284	-0.127599	-0.211712	0.408498	0.129424	0.354174	0	-0.223156	-0.0738402	-0.088803	-0.210828	-0.0863225	-0.105036	-0.445282	-0.0872547	-0.147256	-0.100353	-0.0568751	-0.192607	0.0905786	0.0506497	0.0904463	0.0657127	0.103333	0.0599344	0.0722616	0.0670234	-0.445282	-0.451992	-0.314503	-0.0917281	-0.014354	-0.0632942	-0.00226285	0	-0.281498	-0.229905	-0.288566	-0.304385	-0.207823	0.368708	-0.261136	-0.45082	-0.377992	-0.242014	-0.292708	0.0419983	-0.286022	-0.0866018	-0.45219	-0.285908	-0.296439	-0.227123	-0.353806	-0.138851	0.0534623	-0.445138	-0.410644	-0.359144	-0.213968	-0.275893	-0.323056	-0.284943	-0.156977	-0.159907	-0.144063	-0.165694	-0.214648	0.105966	-0.561718	-0.142328	-0.0359463	-0.0964355	0.0398724	0.123409	-0.0791832	-0.120103	-0.0485944	-0.0527714	-0.136158	-0.0464143	-0.402897	-0.420789	-0.277099	-0.193684	-0.0354382	0.0276131	-0.238459	0.0149982	0.200124	-0.237337	-0.145574	0.0299852	-0.22474	-0.138771	0.00765297	-0.409429	-0.421872	-0.267941	-0.192341	-0.141331	-0.185505	-0.346263	-0.0233345	0.185891	-0.198492	0.0265239	0.130055	-0.163523	-0.0646652	-0.0776881	-0.0960342	-0.0587052	0.113793	-0.136876	-0.115657	-0.126235	-0.124684	-0.166755	-0.18039	-0.147668	-0.0905543	-0.18983	-0.190174	-0.181239	-0.0817593	-0.0522911	-0.138949	-0.225952	0.147862	-0.12291	-0.188753	-0.0191769	-0.0838682	-0.0629858	-0.174726	0.0108394	0.21053	0.0291703	-0.139163	-0.401839	0.102435	-0.0968865	-0.291607	-0.0160402	-0.126761	-0.124751	-0.174925	0.0309235	0.24733	-0.262254	-0.241905	-0.175081	-0.163689	-0.195865	-0.0631837	-0.0396532	-0.112557	-0.117033	-0.0566259	-0.0823312	-0.0935137	-0.227943	-0.243839	-0.138633	-0.394989	-0.354811	-0.332737	-0.120456	-0.291067	-0.326783	-0.0984364	-0.20168	-0.197164	-0.0237286	-0.0455077	-0.0528569	-0.0537467	-0.0879609	-0.0828049	0.000115921	0.00121164	0.00984218	0.262663	0.107208	0.127253	-0.245025	-0.0577107	-0.150724	-0.23007	-0.0457809	-0.10133	-0.147386	-0.14781	-0.0303876	-0.245001	-0.108785	-0.0994959	-0.269164	-0.227467	-0.254352	-0.234567	-0.28197	-0.253636	-0.351907	-0.235351	-0.24097	-0.221264	-0.261188	-0.339956	0.20614	0.156547	0.158614	-0.225122	-0.120705	-0.157304	-0.171914	-0.149523	-0.110673	-0.183089	-0.140915	-0.0676029	-0.221524	-0.175293	-0.101085	-0.106287	-0.222162	-0.253131	-0.191916	-0.296532	-0.251518	-0.624733	-0.229067	-0.302088	-0.507714	-0.245245	-0.371408	0.273116	0.122023	0.100682	-0.281298	-0.174443	-0.183773	-0.285571	-0.130919	-0.13663	-0.205492	-0.147842	-0.0243105	-0.242447	-0.134259	-0.130162	-0.254117	-0.191015	-0.245831	-0.349574	-0.252214	-0.254676	-0.38007	-0.270618	-0.366634	-0.699345	-0.367362	-0.319528	-0.0825064	0.0542878	0.0921293	0.00923067	-0.105106	0.0338644	-0.000684382	-0.150904	-0.00125949	0.00327843	-0.0206346	-0.0778675	-0.0871032	-0.090234	-0.215614	0.00323343	-0.0975402	-0.28101	-0.109702	-0.23733	-0.280842	-0.273644	-0.221631	-0.388779	-0.584173	-0.210558	-0.405608	-0.0517575	0.10594	0.147198	-0.00555342	-0.144148	-0.011623	0.0394081	-0.0913318	-0.0357904	-0.0667874	0.0181578	-0.161557	-0.0444328	-0.105571	-0.197882	0.0696645	-0.0847075	-0.267915	-0.158029	-0.26147	-0.345142	-0.528516	-0.267306	-0.414287	-0.335479	-0.256066	-0.408526	0.147854	0.0571017	-0.0302953	-0.226069	-0.0922069	-0.0331565	-0.14384	-0.0907548	-0.0681366	-0.0312932	-0.155574	0.0274904	-0.0954144	-0.110597	-0.0432743	-0.271119	-0.140617	-0.132505	-0.20347	-0.267796	-0.246894	-0.331938	-0.11442	-0.295555	-0.761244	-0.140376	-0.404807	-0.224362	-0.359617	-0.270243	-0.175657	-0.259829	-0.0546651	0.0927681	0.142795	0.0632781	-0.154273	-0.237594	-0.0751575	-0.0334005	-0.214487	-0.133732	-0.105652	0.0394965	0.162843	-0.155162	-0.249864	-0.0932345	0.052336	0.147811	0.178597	0.0395848	0.170742	0.186275	-0.303996	-0.362789	-0.227321	0.0800487	0.0516401	0.0681191	-0.0514479	-0.0558242	0.101934	0.215467	0.248499	0.0924951	0.0464394	-0.187704	0.00389519	-0.219122	-0.281065	-0.312939	-0.0854233	-0.133017	-0.144503	0.016671	-0.320216	0.0444188	-0.0786699	-0.117963	-0.0851326	-0.240711	-0.220169	-0.127237	0.21638	-0.39749	-0.108532	-0.180053	-0.366607	-0.0573433	0.247776	-0.210315	-0.0134335	-0.171316	-0.338152	-0.085666	-0.147734	-0.081551	-0.145424	0.0744729	0.225952	0.0267892	-0.0963789	-0.134886	-0.167793	0.0541914	-0.205011	-0.14948	-0.114326	-0.291621	-0.141973	-0.10323	-0.133998	-0.0818437	-0.195687	0.0806519	0.0711867	0.105586	0.0554647	0.0651378	0.0746668	0.124848	0.0529502	-0.291621	-0.342291	-0.31892	-0.204746	-0.046359	-0.0920187	0.00522286	0	-0.147203	-0.0156907	-0.158577	-0.299342	-0.106226	-0.00778307	-0.213982	-0.135038	-0.139124	-0.165805	-0.144284	-0.240426	-0.0524918	-0.212325	-0.191799	-0.0984494	-0.156886	-0.0640647	-0.0769895	-0.155276	-0.0347167	-0.178606	-0.112646	-0.100627	-0.202263	-0.16332	-0.0433701	-0.0832173	-0.101363	0.211528	0.157495	-0.208767	-0.180682	0.20071	-0.196302	-0.148324	-0.0116934	-0.22139	0.0394487	0.20792	-0.168495	-0.0670247	-0.0527877	-0.153024	-0.106921	-0.0414062	-0.402897	-0.420789	-0.282609	-0.214682	-0.0881151	1.28246e-05	-0.247756	-0.0219018	0.177036	-0.239672	-0.160883	0.0437403	-0.224129	-0.15821	0.0250583	-0.409429	-0.421872	-0.267912	-0.219545	-0.095116	-0.183566	-0.276234	-0.0127062	0.239335	-0.273358	0.0167748	0.207596	-0.223382	-0.0833065	-0.174845	-0.151011	0.00586815	0.202176	-0.122553	-0.100958	-0.0907913	-0.113219	-0.220274	-0.196357	-0.225922	-0.114822	-0.223521	-0.152366	-0.186779	-0.0835453	-0.291053	-0.290262	-0.291648	0.00444322	-0.0570857	-0.0857617	0.0696073	0.172165	0.0707732	-0.084063	-0.0573291	0.0562302	0.0706272	-0.126701	-0.238528	0.0771978	0.0127683	-0.222504	-0.0457772	0.0847626	0.309488	-0.177291	-0.0524419	-0.0370328	-0.0621113	-0.137039	-0.175762	-0.00291507	-0.0667024	-0.0808442	-0.136006	-0.305122	-0.309686	-0.318317	-0.359649	-0.342307	-0.220214	-0.289974	-0.306316	-0.158013	-0.243527	-0.194749	-0.022578	-0.0488828	-0.0404725	-0.0374911	-0.110138	-0.0929247	-0.00139498	-0.00757549	-0.00978073	0.168277	0.0358754	-0.0107652	-0.133419	-0.0700423	-0.132669	-0.186604	-0.0224454	-0.00991521	-0.101493	-0.0650653	0.0260203	-0.090321	0.00891152	-0.0440922	-0.267378	-0.178089	-0.236622	-0.346459	-0.201555	-0.216898	-0.485838	-0.317054	-0.18443	-0.324811	-0.269214	-0.266586	0.174195	0.0757796	0.0139032	-0.1449	-0.0968014	-0.119996	-0.137633	-0.0523055	-0.0501711	-0.117193	-0.0637477	-0.0355483	-0.131307	0.0160926	-0.0892148	-0.213106	-0.189826	-0.145694	-0.341073	-0.257437	-0.253219	-0.463914	-0.361601	-0.227962	-0.282985	-0.566446	-0.297862	0.138926	-0.00244498	0.0383258	-0.137743	-0.0332927	-0.0825142	-0.160911	-0.0273356	-0.0173435	-0.0883798	-0.0312247	0.0059798	-0.153404	0.00041158	-0.013453	-0.0858188	-0.108863	-0.205282	-0.292343	-0.273923	-0.254494	-0.441407	-0.246734	-0.33129	-0.264067	-0.481741	-0.264782	0.0569861	0.13156	0.0887257	0.00530979	0.123077	0.0560752	-0.049997	-0.084429	-0.0843488	-0.0880715	-0.194875	-0.0797485	-0.0769037	-0.283189	-0.170821	-0.194798	-0.327402	-0.279908	-0.206854	-0.27793	-0.31698	-0.356832	-0.21545	-0.329689	-0.29618	-0.140309	-0.325242	0.0392478	0.224928	0.206687	-9.51033e-05	-0.159304	-0.0905435	-0.101996	-0.206719	-0.163383	-0.0909322	-0.242916	-0.130703	-0.0183457	-0.330113	-0.227996	-0.202668	-0.305942	-0.328862	-0.204138	-0.273881	-0.318598	-0.300138	-0.245518	-0.363001	-0.243996	-0.280678	-0.343021	-0.123347	0.164328	0.0240676	0.156357	0.0323378	-0.0539896	0.0731877	-0.116075	-0.14176	0.0786813	-0.220139	0.0538557	-0.163751	-0.277321	-0.140408	-0.262119	-0.218188	-0.153893	-0.366565	-0.283711	-0.20048	-0.316663	-0.255254	-0.263017	-0.283993	-0.250917	-0.361877	-0.223202	-0.382638	-0.286038	-0.222189	-0.216488	-0.0858146	0.120396	0.201096	0.0559024	-0.224382	-0.183204	-0.0867222	0.037003	-0.281619	-0.0973923	-0.218249	0.0445116	0.20475	-0.217163	-0.187956	-0.098063	-0.0469181	0.172814	0.155909	-0.0158387	0.186468	0.162385	-0.225774	-0.383462	-0.210463	0.00233391	0.109253	0.0368337	0.00732837	-0.0047131	0.0362352	0.118495	0.289023	0.18447	0.197452	0.0577047	0.075391	-0.0699765	-0.122553	-0.28108	-0.107907	-0.274565	-0.211012	0.151069	-0.127064	0.0937239	0.00479217	0.00383548	-0.108525	-0.276122	-0.317877	-0.140702	0.159676	0.266964	0.264745	-0.0930643	-0.220968	0.0445134	0.0376537	0.198273	0.0821262	-0.157739	-0.188949	-0.0256677	-0.163512	-0.137549	-0.14537	0.0810744	0.124583	0.0969333	-0.162375	-0.105129	-0.187019	0.0893951	-0.240507	-0.171078	-0.12349	-0.153173	-0.0853893	-0.0770041	-0.0958259	-0.0817789	-0.195687	0.080661	0.071193	0.105566	0.0554556	0.0651383	0.0746888	0.124864	0.0529576	-0.153174	-0.323576	-0.291034	-0.197335	-0.0431535	-0.0948171	-0.00669251	0	-0.162242	-0.136635	-0.138673	-0.150101	-0.126773	0.128657	-0.234018	-0.187512	-0.0943508	-0.170667	-0.173963	-0.124735	-0.162073	-0.219917	-0.221554	-0.331424	-0.270552	-0.0893233	-0.112274	-0.195639	-0.297733	-0.215206	-0.136907	-0.145649	-0.284632	-0.314203	-0.111836	-0.135457	-0.127349	0.211528	0.166695	-0.178093	-0.189561	0.223738
PTPMT1	-0.553669	-0.171141	-0.0727799	-0.338179	-0.183104	-0.197768	-0.240949	-0.321639	-0.203688	-0.287796	-0.236997	-0.163537	-0.265421	-0.219736	-0.203075	-0.332342	-0.205147	-0.183966	-0.30462	-0.261586	-0.291683	-0.310613	-0.252502	-0.149865	-0.275701	-0.198614	-0.173038	-0.26545	-0.234746	-0.173083	-0.184874	-0.151972	-0.214393	-0.374405	-0.181757	-0.211577	-0.329133	-0.167959	-0.200338	-0.227332	-0.226921	-0.265906	-0.304132	-0.185561	-0.236263	-0.0530417	-0.0861415	-0.0307489	0.0560764	0.00848973	0.0391232	-0.0863411	-0.0278305	0.08802	-0.185789	0.0885944	0.056779	0.0742532	0.0392279	0.119961	0.170244	0.0992825	0.08188	-0.0596335	0.150811	0.0680653	-0.031802	-0.122824	-0.12676	-0.0382812	0.0512799	-0.00944009	0.013209	0.0532252	0.00543063	-0.118064	0.236906	0.0933277	0.0366987	-0.0441788	-0.0665963	-0.055679	-0.0827651	-0.185798	0.0383014	-0.174808	-0.203523	-0.101124	-0.184893	-0.186669	-0.161329	-0.156119	-0.12464	0.089706	-0.0701925	0.0332939	-0.269794	-0.348354	-0.307092	-0.250907	-0.304867	-0.296648	-0.16603	-0.266191	-0.188474	-0.0286742	-0.050844	-0.0461858	-0.0976773	-0.160089	-0.136099	-0.0117364	0.000350835	-0.00453896	0.233718	-0.189129	-0.0736413	-0.207211	-0.013755	0.0117718	-0.304867	0.0771927	-0.00517688	-0.283792	0.0802591	-0.0213919	-0.177775	-0.0714587	-0.00320725	-0.150993	-0.0481155	-0.109705	-0.186907	-0.160311	-0.152368	-0.177009	-0.212808	-0.272549	-0.131671	-0.198471	-0.258111	0.288207	-0.120441	-0.054009	-0.227733	0.0254759	0.00269333	-0.256086	0.0519856	-0.0198824	-0.248275	-0.0162436	-0.0250362	-0.149114	-0.0877809	-0.0689023	-0.149504	-0.150583	-0.151794	-0.176677	-0.179951	-0.203095	-0.314127	-0.231687	-0.293166	-0.707952	-0.225719	-0.263529	0.230748	-0.130641	0.0627717	-0.208917	0.1468	-0.0873815	-0.227093	0.0535351	0.0101902	-0.171196	-0.086675	-0.0791157	-0.234105	-0.0815821	-0.129979	-0.200037	-0.0887545	-0.250139	-0.287038	-0.173316	-0.367736	-0.304378	-0.22531	-0.562329	-0.57052	-0.459172	-0.359712	-0.112502	-0.314139	-0.240105	0.102739	0.048539	-0.024887	0.0268409	-0.0299801	0.055819	0.0402239	0.11122	0.00431704	-0.0725777	0.0337555	-0.0697311	-0.0996976	-0.0417058	-0.0672647	-0.124294	-0.110961	-0.151771	-0.180274	-0.162016	-0.0603814	-0.057538	-0.279502	-0.251767	0.0163016	-0.129141	-0.0130721	-0.105118	-0.123154	-0.109214	-0.00461068	-0.0574844	0.00226223	-0.104107	-0.050188	-0.0918671	-0.103036	-0.0241073	-0.0813649	0.0150323	-0.0651924	-0.0638976	-0.0847798	-0.164151	-0.142307	-0.26614	-0.182861	-0.0395441	0.0078653	-0.306991	-0.227629	-0.0360085	-0.1888	-0.171172	-0.125306	-0.0598984	0.0319159	-0.00689748	-0.0553888	-0.0654166	-0.056759	-0.065705	-0.00927484	-0.0254318	-0.0706071	-0.0266637	-0.107273	-0.0128254	0.0266278	-0.123176	-0.098378	-0.00853313	-0.169499	-0.0707597	-0.134917	-0.0246576	-0.24222	-0.114762	-0.119663	-0.318963	-0.244759	-0.182067	-0.244611	-0.0456283	0.100074	-0.0642859	-0.0337718	-0.199249	-0.256773	-0.019987	-0.0554068	-0.122441	-0.0913998	-0.311304	-0.195502	-0.0719259	-0.216176	-0.253977	-0.02844	-0.169982	-0.0556724	0.181667	-0.0423487	0.0883742	0.126717	-0.0235121	-0.214024	-0.223781	-0.152454	-0.0665591	0.0581643	0.291392	0.2361	0.209106	-0.0185599	0.0370758	0.00357107	0.0790922	0.0304863	-0.0357704	0.10168	0.0798479	0.130945	-0.0998108	0.227853	-0.169845	0.221541	0.154625	0.108529	0.0778662	0.0861175	0.0126818	-0.322647	-0.338144	-0.207302	-0.052761	-0.00240804	-0.0284672	-0.0968533	-0.174019	-0.038424	-0.000385027	-0.0217741	-0.07547	0.00198622	-0.188486	-0.16717	-0.0230126	0.0518876	-0.0107147	0.206201	0.136608	0.132136	0	-0.0405792	0.0677523	0.158754	0.0314442	-0.0504053	-0.0883704	-0.283073	-0.0594635	0.0365984	-0.00997579	-0.0391761	0.065217	-0.125117	-0.0235724	-0.126141	-0.0113845	-0.128249	-0.0175391	-0.128184	-0.0377441	-0.283073	-0.307199	-0.242612	-0.0893888	-0.0140441	-0.0427382	-0.00284846	0	-0.262404	0.00562482	-0.00455056	-0.29683	-0.263856	0.263735	-0.235863	-0.0967069	-0.338387	-0.222873	-0.186711	0.136846	-0.0654536	0.0593042	-0.221717	-0.201231	-0.201189	-0.308241	-0.0668628	-0.208363	0.154895	-0.218936	-0.135472	-0.186885	-0.292371	-0.328436	-0.183924	-0.291664	-0.0337273	-0.159907	-0.144063	-0.16481	-0.210117	0.0766279	-0.574172	-0.177363	-0.101289	-0.191315	-0.0966788	-0.118168	-0.32433	-0.214155	-0.267882	-0.28813	-0.216066	-0.0931446	-0.445203	-0.402048	-0.249824	-0.253434	-0.118136	-0.0176819	-0.295479	-0.120606	-0.0277597	-0.274945	-0.191748	-0.0716078	-0.265402	-0.184108	0.019909	-0.45025	-0.404709	-0.277291	-0.179164	-0.296712	-0.218439	-0.31727	-0.0956498	-0.0513629	-0.205405	-0.144248	-0.137339	-0.183308	-0.24012	-0.34936	-0.145807	-0.193012	-0.239924	-0.111027	-0.124143	-0.0799479	-0.0741159	-0.0378078	-0.0811607	-0.0837194	-0.0930566	0.185698	-0.0716193	-0.0724142	0.0422676	-0.0303126	-0.117692	-0.143483	0.000343442	-0.0504823	-0.153021	-0.037033	-0.0686142	0.000934024	-0.117072	-0.0358204	0.0986692	-0.0415793	-0.0506308	-0.152296	0.0596785	-0.136617	-0.234717	-0.0525255	-0.0743323	-0.0172806	-0.0909882	0.0475141	0.244605	-0.294058	-0.177869	-0.281784	-0.271353	-0.223789	-0.176026	-0.170176	-0.19861	-0.210061	-0.220781	-0.255987	-0.16162	0.0794953	-0.0902228	0.0445129	-0.284205	-0.287816	-0.276629	-0.118862	-0.283178	-0.280935	-0.0940921	-0.189697	-0.181185	-0.0237164	-0.0483574	-0.0545371	-0.0490567	-0.0961938	-0.0867586	-3.31673e-05	0.000611605	0.00956264	0.0572168	0.147383	-0.01187	-0.0603124	-0.116407	-0.0134907	-0.0533576	-0.12984	0.0345168	-0.068918	-0.203094	-0.0335746	-0.0997131	-0.166236	-0.088342	-0.105164	-0.146351	-0.12088	-0.106923	-0.128877	-0.100823	-0.160156	-0.223945	-0.164285	-0.165746	-0.182165	-0.271499	0.0996616	0.180956	-0.0410796	-0.124304	-0.141846	-0.00644531	-0.0529902	-0.173679	0.0634158	-0.222849	-0.215404	-0.0385894	-0.0788569	-0.166311	-0.0560793	-0.0249093	-0.222824	-0.101315	-0.304063	-0.218911	-0.0883267	-0.624733	-0.328201	-0.154884	-0.507714	-0.224206	-0.236407	0.110166	0.110446	0.0683381	-0.0747686	-0.168374	-0.00763669	-0.177334	-0.159373	-0.101423	-0.133277	-0.136758	-0.0577051	-0.0977095	-0.201671	-0.154722	-0.161036	-0.15055	-0.221677	-0.15058	-0.165133	-0.25743	-0.245632	-0.254985	-0.354734	-0.699345	-0.264504	-0.346404	0.0391007	-0.0434972	-0.10844	-0.0380323	0.111638	-0.0301729	-0.0447061	-0.0121893	0.100522	-0.172288	-0.0371739	0.129158	-0.146562	-0.0860083	-0.068822	-0.0208513	-0.0379995	-0.1042	-0.0603994	-0.205784	-0.11087	-0.213349	-0.122771	-0.179106	-0.584173	-0.196391	-0.259715	0.0357397	0.121754	0.00233164	-0.0528054	-0.0726191	0.0133755	0.0203612	-0.0555784	0.00624239	-0.298387	-0.0673463	-0.0304553	-0.195469	-0.0207838	-0.0231452	0.116265	-0.119191	-0.0627254	-0.14465	-0.191246	-0.131004	-0.528516	-0.0759697	-0.161434	-0.335479	-0.181704	-0.264179	0.1526	-0.0556354	-0.170731	-0.179541	-0.0989948	-0.0246199	0.0512707	0.0967704	0.103184	-0.136981	0.0427325	0.0951459	-0.176085	-0.0519738	0.0636573	-0.0933509	-0.105418	-0.00678729	-0.0442057	-0.0518307	-0.137672	-0.0928582	-0.108381	-0.177285	-0.0311139	-0.0935941	-0.239841	-0.274861	-0.274957	0.0182639	-0.248685	-0.327767	-0.168185	0.141955	0.0725309	-0.133751	-0.308616	-0.282167	-0.126953	-0.0864536	-0.12593	0.159734	-0.236795	-0.117154	-0.131913	-0.317806	-0.288854	-0.145302	0.0147038	-0.0295352	-0.210782	0.0745578	0.0993763	-0.234642	-0.136569	-0.26756	-0.0570911	-0.0964716	-0.0307296	-0.177602	0.233662	0.0480225	0.218155	-0.196749	0.141951	-0.0383102	0.231899	0.0766326	0.0920095	-0.0867154	-0.0713735	-0.22349	-0.0778334	0.102603	-0.161509	0.27755	-0.019752	0.0989143	0.0351881	0.0978805	0.0249862	-0.21696	-0.233726	-0.136906	0.037477	-0.276936	-0.168321	0.0905664	-0.054874	-0.111158	0.193528	-0.189648	-0.261311	-0.0194241	-0.184667	-0.163326	-0.108316	-0.0273025	-0.0967976	0.0948761	0.279702	-0.0676728	-0.0963789	-0.122681	-0.0908781	0.180711	-0.0677919	-0.117825	-0.147671	-0.2793	-0.145701	-0.138839	-0.176583	-0.0889609	-0.0328854	-0.120976	-0.0388901	-0.1218	-0.00733712	-0.13367	-0.00675046	-0.0962219	-0.0165287	-0.279301	-0.293202	-0.351378	-0.198268	-0.0461526	-0.0910658	0.00523261	0	-0.250207	0.082284	-0.0278579	-0.398551	-0.0881476	-0.0771509	-0.186418	-0.0143494	0.0122578	-0.199173	-0.116669	-0.2182	0.0878329	-0.186608	-0.0959219	-0.261329	-0.192552	-0.182357	-0.0546091	-0.139325	-0.0186641	-0.113998	-0.127019	0.0144164	-0.0852213	-0.277293	0.0418853	-0.117678	-0.245721	0.211528	0.15953	-0.139916	-0.192015	0.16957	-0.230741	-0.184097	-0.0881208	-0.230957	-0.136475	-0.0751396	-0.309431	-0.224907	-0.228271	-0.259329	-0.212211	-0.110209	-0.445203	-0.402048	-0.255161	-0.25516	-0.168782	-0.0706622	-0.301457	-0.156549	-0.0340097	-0.27908	-0.208466	-0.0776411	-0.270237	-0.203745	0.0224625	-0.45025	-0.404709	-0.277295	-0.178727	-0.251533	-0.209489	-0.29182	-0.117043	-0.0574062	-0.238551	-0.151498	-0.0580551	-0.120968	-0.160564	-0.290484	-0.221024	-0.171715	-0.177974	-0.123447	-0.124883	-0.0896144	-0.0541047	-0.0601607	-0.0340137	-0.194373	-0.157964	0.24002	0.141283	-0.0418464	-0.083276	-0.291053	-0.290262	-0.291648	-0.177237	-0.294048	-0.275366	0.103788	0.120791	0.131594	-0.0910012	0.0595395	-0.00397998	0.0209484	-0.173464	-0.184	0.20908	0.0424869	-0.010589	-0.0158461	0.134024	0.197947	-0.236598	-0.143474	-0.107228	-0.233067	-0.207923	-0.227737	-0.173805	-0.262596	-0.181146	0.0119657	-0.1341	0.0101907	-0.2665	-0.280491	-0.267182	-0.219491	-0.252561	-0.282627	-0.157661	-0.229184	-0.183883	-0.0225622	-0.0482695	-0.0402565	-0.0377573	-0.111193	-0.0871702	-0.00131028	-0.00968043	-0.0128536	0.124423	0.133886	-0.00222962	-0.157629	-0.0960484	-0.124286	-0.162572	-0.0822263	-0.0569952	-0.0908084	-0.0780827	-0.023031	-0.0910348	-0.0737627	0.00703383	-0.171273	-0.165269	-0.00986303	-0.209091	-0.270133	-0.105535	-0.485838	-0.28867	-0.0323623	-0.308843	-0.310456	-0.254442	0.138907	0.0442438	0.0454218	-0.106995	-0.0990737	-0.0710691	-0.074118	-0.0447565	-0.0374213	-0.139747	-0.0387461	-0.0301667	-0.155147	0.010775	-0.0771174	-0.0215567	-0.0395536	-0.0418902	-0.274265	-0.202995	-0.0747594	-0.463914	-0.353021	-0.115311	-0.282985	-0.566446	-0.183256	0.145266	0.0698862	0.0295287	-0.127563	-0.00917553	-0.0422488	-0.130035	-0.0624919	-0.0293081	-0.0602001	-0.0775872	-0.038377	-0.0526587	-0.134859	-0.125846	-0.251655	-0.237696	-0.190911	-0.160468	-0.308731	-0.244519	-0.441407	-0.60794	-0.299342	-0.264067	-0.481741	-0.329504	0.074477	-0.0510461	0.0281163	-0.0360534	0.132178	-0.0676127	-0.0598631	0.0173666	0.0823949	-0.112017	-0.162745	0.0471473	-0.177738	-0.158865	-0.1215	-0.172637	-0.168217	-0.069646	-0.199024	-0.280266	-0.248147	-0.356832	-0.289664	-0.247708	-0.25477	-0.138845	-0.275452	0.0784424	0.0973782	0.125806	-0.0853622	0.063993	-0.0623363	-0.025977	0.00520088	-0.0130848	-0.119086	-0.223541	0.0183862	-0.133055	-0.152591	-0.178498	-0.0745543	-0.119582	-0.218624	-0.191651	-0.262939	-0.254361	-0.300138	-0.262345	-0.239697	-0.207538	-0.265969	-0.252129	-0.234323	0.0261541	-0.185125	0.150475	-0.0838679	-0.0135491	0.0654442	-0.0516837	0.107012	0.0330831	-0.135503	0.065835	-0.0566116	-0.156024	0.0595932	-0.220336	-0.0807089	0.017697	-0.373153	-0.183922	-0.113995	-0.315821	-0.119772	-0.202754	-0.283993	-0.175102	-0.263431	-0.280063	-0.257396	-0.0717601	-0.26907	-0.281898	-0.158106	-0.0331801	0.0646886	-0.0276648	-0.315964	-0.264982	-0.13153	-0.0218844	-0.0966283	0.152078	-0.270699	-0.136851	-0.143971	-0.326456	-0.254736	-0.130034	-0.0847161	-0.0225523	-0.12641	-0.0322217	0.0282027	-0.166492	-0.139274	-0.291137	-0.0364447	-0.082612	-0.0161158	-0.162224	0.184924	0.17898	0.0991534	-0.0034808	0.163448	0.0353974	0.175957	0.0835228	0.109223	-0.141683	-0.0764372	-0.214152	-0.130002	-0.154692	-0.216204	0.150703	-0.0590837	0.161492	-0.104557	0.0270336	-0.111962	-0.181497	-0.2231	-0.190281	-0.140872	0.184436	0.087329	-0.125263	-0.164097	-0.19592	-0.118357	0.0325434	-0.029488	-0.0594176	-0.175602	-0.236909	-0.14303	0.0282789	-0.0967548	-0.0707369	0.0929136	-0.0979994	-0.16366	-0.124622	-0.0994759	0.168282	-0.0670131	-0.109331	-0.150448	-0.127675	-0.0603605	-0.0597366	-0.0809265	-0.0889177	-0.0328854	-0.120972	-0.0388782	-0.121802	-0.00734604	-0.13369	-0.00672774	-0.0961966	-0.0165385	-0.127674	-0.27584	-0.296623	-0.183821	-0.0421337	-0.0883062	-0.00788759	0	-0.263019	-0.0483824	-0.0361593	-0.180665	-0.0845562	0.139122	-0.215031	-0.036448	-0.137136	-0.164008	-0.150362	0.0682223	-0.0102603	-0.204455	-0.087407	-0.384995	-0.135175	-0.210443	-0.0880937	-0.079882	-0.124677	-0.195804	-0.154074	-0.00518028	-0.119341	-0.27241	0.0125682	-0.139592	-0.24782	0.211528	0.160471	-0.132526	-0.223706	0.170218
EIPR1	-0.449929	0.12763	0.0622604	-0.130527	-0.0850057	-0.149224	-0.174092	-0.232028	-0.0992473	-0.15294	-0.115791	-0.110877	-0.111843	-0.0399981	-0.136941	-0.241278	0.121855	0.0820798	-0.0942674	-0.0676854	-0.0789151	-0.202365	-0.18772	-0.141067	-0.162556	-0.0637997	-0.0960855	-0.111903	-0.0342581	-0.0580001	-0.120908	-0.1611	-0.0938332	-0.0972855	-0.0752108	-0.124407	-0.158214	-0.0799218	-0.131037	-0.16663	-0.259441	-0.167841	-0.160887	-0.126138	-0.146667	0.113611	0.0982306	0.0809801	0.0915793	0.0385478	0.0535198	0.0454838	-0.0245528	0.0611027	-0.0527021	0.0449994	0.0512865	0.106292	0.0596586	0.121223	0.196577	0.0343942	0.0575805	-0.123536	-0.200783	-0.096032	-0.0655793	0.0565693	0.0377343	-0.0669733	-0.125849	-0.178061	-0.0406556	-0.191204	-0.142853	-0.140902	-0.208762	-0.125942	0.0862226	0.206156	0.0348075	-0.232421	-0.035634	-0.205382	-0.104161	-0.218783	-0.169106	-0.175503	-0.224233	-0.148107	-0.252206	-0.252796	-0.139233	-0.153538	-0.219424	-0.0920768	-0.393719	-0.369855	-0.361106	-0.337744	-0.334151	-0.332327	-0.185457	-0.294563	-0.184704	-0.0211223	-0.0490998	-0.0450944	-0.0966827	-0.163469	-0.113265	-0.0138991	-0.00475176	-0.00515775	0.201025	0.0183554	0.0252521	-0.129314	0.105333	-0.120004	-0.259381	-0.00198433	-0.0554879	-0.200052	-0.068757	0.0226154	-0.252281	-0.133092	-0.0985851	-0.164024	-0.147755	-0.120792	-0.256229	-0.201847	-0.220727	-0.215999	-0.383354	-0.130669	-0.297491	-0.249947	-0.220225	0.196229	-0.0399801	0.0553124	-0.136526	0.109546	-0.113109	-0.244897	-0.00865063	-0.0819089	-0.237056	-0.0815615	-0.00225866	-0.240763	-0.133177	-0.08026	-0.184994	-0.176736	-0.112448	-0.245634	-0.231055	-0.227758	-0.289543	-0.295597	-0.199833	-0.707952	-0.217411	-0.293191	0.221013	0.114376	0.0448593	-0.246975	-0.0276806	-0.0786811	-0.204661	-0.171965	-0.00338054	-0.141422	-0.238979	-0.00106921	-0.213898	-0.175129	-0.0161449	-0.0622854	-0.26959	-0.205082	-0.272886	-0.259827	-0.227812	-0.218666	-0.700731	-0.562329	-0.58267	-0.459172	-0.359712	0.128347	-0.182954	-0.150949	-0.170432	0.121482	0.173791	-0.11867	0.0226773	0.118703	-0.139314	-0.0498222	-0.0114143	-0.125583	-0.0452487	-0.127181	-0.191958	-0.122218	-0.127177	-0.162728	-0.166936	-0.188308	-0.226572	-0.204264	-0.229427	-0.159244	-0.178777	-0.304082	0.156059	-0.0315452	-0.0294725	-0.246354	-0.0281445	0.0897707	-0.158626	-0.0377003	0.0678966	-0.182298	-0.116824	-0.0230689	-0.128649	-0.100038	-0.215512	-0.186275	-0.0497072	-0.187461	-0.131627	-0.0473731	-0.160018	-0.283675	-0.0851965	-0.203527	-0.216746	-0.220958	-0.322958	-0.049669	-0.129845	-0.131102	-0.0892221	0.0263334	0.1756	0.0132599	-0.032981	-0.0574418	-0.00810954	-0.0997243	0.0241882	-0.0544493	-0.162859	-0.0176688	-0.0835703	-0.048369	-0.0427152	-0.0252532	-0.154996	-0.116401	-0.170662	-0.0874188	-0.113087	-0.0902838	-0.15997	-0.234024	-0.161793	-0.305132	-0.230655	-0.168707	-0.249915	-0.0726249	0.205696	0.0279273	0.0192198	-0.178927	-0.261719	-0.029399	-0.100512	-0.0831724	0.00442394	-0.138641	-0.0931883	-0.0172728	-0.179941	-0.253605	-0.0336401	-0.0174268	-0.0656402	0.111563	0.119303	0.0476243	0.0450134	-0.258319	-0.261609	-0.189336	-0.0548434	-0.0781837	0.0539317	0.224259	0.244544	0.160238	0.129119	0.0996098	-0.000933388	-0.147679	-0.191869	0.0676005	-0.0596713	0.0441996	-0.0373019	-0.043761	0.144115	-0.0393253	0.140532	0.0807302	0.211749	0.0868453	-0.0407957	-0.198817	-0.318459	-0.179547	-0.0213942	-0.161215	0.052222	0.0706378	-0.132784	-0.15138	-0.111081	-0.113783	0.0758204	-0.0448833	-0.173918	-0.266051	-0.224968	0.152268	0.229973	0.158864	0.309979	0.222791	0.206727	-0.00338625	0.129888	0.0679362	0.0121713	0.0545301	0.196293	-0.0366233	-0.382187	0.142197	0.117891	0.205231	0.20909	0.0577627	0.0278417	-0.00153559	0.0292818	-0.0351878	0.0438453	-0.0287224	0.0132127	-0.0208575	-0.382188	-0.394269	-0.30819	-0.0903558	-0.0142544	-0.0478549	-0.00652855	0	-0.371393	-0.0209114	-0.119123	-0.34017	-0.333509	0.405194	-0.304833	-0.292356	-0.451908	-0.260941	-0.199125	-0.0836921	0.0934872	-0.039346	-0.280891	-0.382393	-0.360324	-0.247065	-0.231085	-0.147017	0.0940437	-0.443627	-0.145322	-0.271711	-0.39641	-0.332953	-0.235041	-0.36174	-0.194373	-0.159907	-0.144063	0.0576102	-0.0973484	0.214765	-0.474376	0.0834235	0.039599	-0.225329	0.0443216	0.0303988	-0.134678	-0.064934	-0.00972695	-0.152229	-0.079408	-0.100904	-0.380462	-0.387436	-0.235719	-0.275709	-0.0445998	0.0960983	-0.298229	-0.0338037	0.0421021	-0.348652	-0.18532	-0.102658	-0.313885	-0.193266	-0.0383072	-0.383387	-0.390378	-0.238868	-0.173756	-0.166706	-0.161389	-0.321183	0.0466277	0.131597	-0.148507	0.066159	-0.0115065	-0.178877	0.0200482	-0.133739	-0.121586	-0.023518	0.00482675	-0.0612203	-0.0912687	-0.0628948	-0.0734097	-0.0390144	-0.0311959	-0.081031	-0.0931837	0.0137355	-0.0436662	-0.20964	0.0928586	-0.0177845	-0.139093	-0.147133	0.271559	-0.0209156	-0.103237	-0.0586661	0.189103	0.0826635	-0.288413	-0.155237	0.023298	-0.00604398	-0.17706	-0.270911	0.210248	-0.0748388	-0.192809	-0.104988	0.179233	0.0815521	-0.275815	-0.123169	0.0878549	-0.289038	-0.140188	-0.127824	-0.278241	-0.218324	0.000700464	-0.0741553	-0.118125	-0.271403	-0.178741	-0.230399	-0.187626	-0.141119	-0.229521	-0.110347	-0.35221	-0.348297	-0.342251	-0.139503	-0.325031	-0.346829	-0.111262	-0.208634	-0.197438	-0.0239989	-0.0485026	-0.0547257	-0.0556431	-0.101375	-0.0946086	0.000142215	-0.00049894	0.00956331	0.08772	0.154165	0.106773	-0.118104	-0.175011	-0.0803816	-0.102935	-0.157935	-0.100429	-0.102546	-0.0937756	-0.0763991	-0.0845423	-0.079369	-0.172285	-0.105014	-0.145783	-0.162109	-0.0972034	-0.209576	-0.166075	-0.0910009	-0.208149	-0.156912	-0.16815	-0.193538	-0.209151	0.176194	0.137609	0.0744302	-0.205044	-0.213645	-0.0857703	-0.126722	-0.213225	-0.086121	-0.163084	-0.113213	-0.0850422	-0.22925	-0.125549	-0.197834	-0.0462465	-0.123995	-0.29064	-0.179285	-0.168433	-0.183741	-0.624733	-0.206341	-0.219784	-0.507714	-0.278839	-0.333209	0.104005	0.0610999	0.0921321	-0.0788645	-0.00268268	-0.0828514	-0.1596	-0.0113877	-0.143378	-0.197558	-0.0535877	-0.158723	-0.173977	-0.0206953	-0.0913334	-0.0180655	-0.160323	-0.0513933	-0.19974	-0.176738	-0.13729	-0.321825	-0.29685	-0.143776	-0.699345	-0.313542	-0.217775	0.197392	0.133744	-0.0953987	-0.158331	-0.163562	0.113763	-0.199151	-0.151705	0.107544	-0.243698	-0.144156	-0.0169686	-0.213545	-0.222085	-0.117756	-0.15238	-0.236337	-0.219933	-0.194448	-0.29534	-0.182081	-0.227115	-0.262593	-0.251484	-0.584173	-0.348404	-0.273851	0.284766	0.18356	0.152345	-0.149168	-0.196053	-0.0204548	-0.170722	-0.145425	-0.159478	-0.228645	-0.28216	-0.186381	-0.24531	-0.287072	-0.172917	-0.0929866	-0.264999	-0.297854	-0.210326	-0.237696	-0.260797	-0.528516	-0.289219	-0.287831	-0.335479	-0.307016	-0.296503	0.189516	0.04099	-0.017816	-0.236339	-0.0606223	0.110488	-0.135766	-0.010536	0.0597839	-0.224476	-0.173369	0.0144494	-0.153818	-0.19227	-0.0757327	-0.0701866	-0.0642051	-0.163749	-0.0850479	-0.0958391	-0.179571	-0.212648	-0.189561	-0.215899	-0.0355578	-0.0914038	-0.31215	-0.262985	-0.415202	-0.196398	-0.237185	-0.225173	-0.164325	0.241817	0.135197	0.151103	-0.198751	-0.193853	-0.0901558	0.027823	-0.200019	0.122343	-0.209902	0.0372898	0.0321939	-0.19923	-0.185048	-0.0901938	-0.026152	0.220502	0.105068	0.0338672	0.278434	0.0221502	-0.150937	-0.36885	-0.0571957	-0.0994796	0.0956725	-0.109562	0.0601011	0.0471543	-0.0401682	0.0365009	0.245657	0.248188	0.00138116	-0.0537486	0.194324	-0.0969995	-0.195204	-0.2923	-0.117725	0.0300577	0.0717292	0.0406628	-0.114031	0.151163	0.114022	0.0027884	-0.218221	-0.336948	-0.194534	0.0725283	0.330471	-0.345247	-0.0799145	-0.0207828	-0.0795121	0.14594	0.297543	-0.250668	-0.190173	-0.0530724	-0.14753	0.015188	-0.0223322	-0.00340572	-0.0419875	0.153949	0.363413	0.0607435	-0.0963789	-0.0652826	-0.0367538	0.107949	-0.0661286	0.0213802	0.0622727	-0.319131	0.0349653	0.035903	-0.00966461	0.0206524	-0.0931217	0.0155701	-0.0156348	0.0262752	-0.0522791	0.00642767	-0.0477435	0.0384274	0.00180373	-0.319131	-0.329987	-0.323717	-0.210953	-0.0461539	-0.0928268	0.00522097	0	-0.288274	-0.100855	-0.0770194	-0.4615	-0.193116	0.0075242	-0.324434	-0.0895202	-0.195699	-0.146271	-0.220485	-0.117657	-0.0380512	-0.253582	-0.150132	-0.25048	-0.173382	-0.225617	-0.24653	-0.152155	-0.173887	-0.112573	-0.298533	-0.169785	-0.24679	-0.237724	-0.151895	-0.295522	-0.243381	0.218248	0.0745595	-0.0169456	-0.134819	0.254171	-0.13172	0.028277	0.000339916	-0.241522	0.0741421	0.0624658	-0.180193	-0.0192018	0.0598138	-0.185684	-0.0772213	-0.0839714	-0.380462	-0.387436	-0.242645	-0.270766	-0.126985	0.0186056	-0.301381	-0.0774726	0.053018	-0.366216	-0.203453	-0.106364	-0.331688	-0.213319	-0.0361353	-0.383387	-0.390378	-0.238876	-0.178831	-0.169968	-0.186486	-0.320002	0.0625081	0.142326	-0.25205	0.0307473	0.0994246	-0.181625	-0.0219016	-0.0348192	-0.20028	0.0379655	0.0170304	-0.064952	-0.0747247	-0.0885637	-0.0514283	-0.0279355	0.0115327	-0.0614655	-0.167507	0.113836	0.0208059	-0.367459	0.0956549	-0.291053	-0.290262	-0.291648	-0.162155	-0.235857	-0.226578	0.328898	0.270177	0.171083	-0.194614	-0.122515	-0.0128409	0.164784	-0.0293987	-0.0502213	0.233815	0.163321	0.0870938	-0.150341	-0.0778451	0.129393	-0.235388	-0.17928	-0.212329	-0.15139	-0.151751	-0.257642	-0.172748	-0.2242	-0.182317	-0.0766134	-0.311299	-0.151507	-0.319432	-0.321883	-0.316579	-0.230122	-0.322598	-0.337556	-0.155525	-0.261428	-0.196867	-0.022577	-0.04852	-0.0404871	-0.0376533	-0.10998	-0.0913996	-0.0012249	-0.00770943	-0.011862	0.183051	0.0972543	0.0476712	-0.182683	-0.153045	-0.104714	-0.188975	-0.116635	-0.0621415	-0.11446	-0.0800894	-0.104311	-0.208128	-0.0526844	-0.143913	-0.288025	-0.106376	-0.0848669	-0.329547	-0.238988	-0.128457	-0.485838	-0.307962	-0.105013	-0.324811	-0.243981	-0.195955	0.18059	0.116326	0.161885	-0.158453	-0.132505	-0.12417	-0.203737	-0.135586	-0.176139	-0.201025	-0.0115855	-0.16671	-0.179688	-0.0186727	-0.151365	-0.194602	-0.21994	-0.261747	-0.351062	-0.330584	-0.161838	-0.463914	-0.401769	-0.244832	-0.282985	-0.566446	-0.301753	0.140095	0.0514547	0.0825247	-0.184247	-0.0905914	-0.0930976	-0.31246	-0.107827	-0.0806528	-0.113174	-0.0595551	-0.129194	-0.0916407	-0.0860294	-0.0093222	-0.260955	-0.142697	-0.0225854	-0.326022	-0.231482	-0.0988309	-0.441407	-0.60794	-0.110536	-0.264067	-0.481741	-0.152351	0.0610349	0.0060763	-0.0301739	0.0675561	0.0794582	0.102871	-0.085109	0.0181588	0.0337472	-0.0715471	-0.157917	-0.128961	-0.0871807	-0.220312	-0.139605	-0.19729	-0.273064	-0.253952	-0.21673	-0.280862	-0.185153	-0.356832	-0.320522	-0.29679	-0.29618	-0.12843	-0.328644	0.0880966	0.128078	0.233574	0.0453046	-0.125151	-0.106974	0.0121323	-0.157629	-0.173081	-0.103958	-0.16269	-0.183062	-0.0438177	-0.209323	-0.19935	-0.129139	-0.237913	-0.314014	-0.215588	-0.266385	-0.26834	-0.371665	-0.323731	-0.307126	-0.243996	-0.208519	-0.300603	-0.215428	0.0953572	0.0481099	0.163358	0.0251253	0.0513224	0.20093	-0.086163	0.0806348	0.0261202	-0.179876	-0.0740905	-0.126389	-0.237853	-0.13848	-0.241257	-0.230002	-0.172103	-0.353047	-0.313752	-0.248758	-0.467087	-0.313199	-0.262889	-0.292891	-0.245075	-0.34705	-0.238375	-0.45719	-0.288229	-0.250073	-0.200426	-0.128225	0.0500084	0.150749	0.202743	-0.223842	-0.162311	-0.0581792	0.0283186	-0.307085	0.0769812	-0.271246	0.0524088	0.0638369	-0.233394	-0.153811	-0.056336	-0.0723645	0.248219	0.22381	-0.0919456	0.324119	0.110681	-0.182894	-0.421675	-0.0682879	-0.0740927	0.169826	-0.0768862	-0.00420522	0.051583	-0.0618798	0.087297	0.18417	0.230388	0.176551	0.167258	0.257607	0.0210475	-0.119862	-0.242455	-0.1853	-0.204144	0.0477847	0.227641	-0.0583086	0.132423	0.151061	0.0643261	-0.306882	-0.319821	-0.288204	0.0410858	0.136181	0.290728	0.155067	-0.102484	-0.238645	-0.0161048	0.0123898	0.0524129	-0.101829	-0.088006	-0.189949	-0.1396	-0.0547872	0.0981037	-0.0418793	-0.0219496	0.0719768	0.0187636	-0.16366	-0.0933365	-0.0921482	0.147877	-0.0245213	0.0308762	0.0731271	-0.167835	0.0991246	0.0895846	0.053273	0.0208897	-0.0931217	0.0155665	-0.0156489	0.0262752	-0.0522883	0.00641179	-0.04775	0.038453	0.00182616	-0.167834	-0.286717	-0.288898	-0.192105	-0.0430668	-0.0913286	-0.00733903	0	-0.295322	-0.175121	-0.0509154	-0.186049	-0.253405	0.289709	-0.314617	-0.0640688	-0.154921	-0.109229	-0.263096	-0.0680015	-0.1639	-0.288692	-0.186583	-0.332859	-0.25664	-0.240102	-0.275071	-0.180458	-0.348608	-0.131712	-0.274384	-0.187154	-0.244983	-0.209138	-0.224619	-0.316413	-0.271366	0.218248	0.0715793	-0.0387981	-0.112715	0.270508
TMEM200B	-0.545135	-0.350213	-0.0400067	-0.333517	-0.364087	-0.129554	-0.220049	-0.479137	-0.239437	-0.29433	-0.335803	-0.147225	-0.23084	-0.2637	-0.136054	-0.358521	-0.344383	-0.0626481	-0.251046	-0.294186	-0.183647	-0.234541	-0.424778	-0.157739	-0.215432	-0.31981	-0.0682674	-0.230842	-0.262337	-0.12656	-0.205969	-0.288255	-0.272598	-0.337625	-0.309103	-0.113219	-0.344281	-0.361738	-0.108888	-0.224122	-0.455342	-0.167841	-0.306085	-0.370951	-0.146667	-0.0096026	-0.0954057	-0.0472748	-0.14195	-0.0733748	-0.0860675	0.0142947	-0.0550279	-0.0132648	-0.0896242	0.0655671	0.0645703	0.14339	0.0141193	0.00729707	0.0487604	0.0439048	0.13434	-0.173289	0.00221568	-0.0325468	-0.0332663	-0.104801	-0.139282	-0.117089	-0.00950796	0.00121009	-0.159545	0.0353466	0.0905458	-0.106412	-0.0523579	-0.107895	0.181974	-0.0292822	-0.0601009	-0.15246	-0.0681136	-0.0445102	-0.0479834	-0.268912	-0.16206	-0.136916	-0.254914	-0.18756	-0.184572	-0.423238	-0.196575	0.191258	0.180584	-0.0241443	-0.39485	-0.3059	-0.374934	-0.285848	-0.270332	-0.318293	-0.172398	-0.270119	-0.214518	-0.0295445	-0.0568339	-0.0482463	-0.0955296	-0.165834	-0.134951	-0.0118353	-0.00090635	-0.01011	0.0863579	-0.387954	-0.0748951	-0.102455	0.259042	-0.0166931	-0.00975659	0.369922	0.0876088	-0.0540453	0.293434	0.0641955	-0.0114454	0.0949487	0.0438467	-0.144039	0.0946196	-0.137995	-0.192231	-0.192133	-0.132095	-0.11577	-0.00824444	-0.148291	-0.162309	-0.246121	-0.166192	0.11284	-0.324003	-0.0524476	-0.127861	0.239628	0.0247208	0.00216683	0.417958	0.0164566	-0.081713	0.226465	0.0947358	-0.104328	0.196	0.0306978	-0.203186	0.0283996	-0.0836598	-0.25456	-0.0508231	-0.189518	-0.350854	-0.153119	-0.21856	-0.707952	-0.178262	-0.302136	0.16665	-0.189837	-0.0359869	-0.0812984	0.246873	-0.047966	-0.0414177	0.169396	0.0498397	-0.134659	0.0474403	0.158112	-0.198338	-0.0595638	-0.0691993	-0.0985976	-0.188842	-0.0894027	-0.159189	-0.225638	-0.326962	-0.19896	-0.137146	-0.562329	-0.57052	-0.459172	-0.359712	-0.177856	-0.381663	-0.16752	0.0150151	0.0200042	-0.0435105	0.126142	-0.0121486	-0.0178582	0.0230693	-0.0071388	0.00425656	0.0100004	0.116632	-0.0867089	-0.0147875	0.00788328	0.15818	-0.081656	-0.0826254	-0.121918	0.0619219	-0.125169	-0.0745792	-0.242663	-0.123794	-0.19668	-0.0491096	-0.234151	-0.131561	0.0311234	-0.0366252	-0.0144012	-0.00265533	0.143518	0.0714045	0.0259632	0.0788521	0.0784487	0.0204717	-0.0290185	-0.114686	-0.179043	0.0283029	0.0458777	-0.0989356	0.0382659	-0.190275	-0.0336598	-0.0731544	-0.138806	-0.727041	-0.0913894	-0.184874	-0.141118	-0.321051	-0.180128	-0.0676481	-0.085109	-0.192966	0.0570544	-0.173341	-0.0800773	0.0648787	-0.0804853	-0.0556598	-0.0572158	-0.0522081	0.122903	-0.0516334	0.133312	0.0978046	-0.109754	0.107447	0.10222	-0.188734	0.0258215	-0.0727889	-0.0647091	0.119106	-0.381784	-0.114573	0.102075	0.0334803	-0.176298	-0.344201	-0.0987256	0.00410611	-0.260462	-0.222928	-0.198635	-0.339493	-0.101987	-0.0332968	0.199977	0.0657099	-0.334252	-0.375593	0.00187083	-0.213585	-0.337	-0.0977583	-0.197223	-0.420851	-0.067323	-0.0556323	-0.383511	-0.0717933	-0.105762	0.0957042	-0.105021	-0.157995	-0.329869	-0.00583705	0.272679	0.437195	0.328017	0.041569	-0.229104	-0.307045	-0.0473806	-0.125699	-0.0601257	0.0891042	-0.0160991	0.0336722	-0.110867	0.139903	-0.20363	0.265426	0.132401	0.216622	-0.18666	0.039288	0.330998	-0.126264	-0.252952	-0.426498	0.0150158	0.12718	0.0259707	-0.115549	-0.109235	-0.0250377	-0.0262042	0.114126	0.00957043	-0.138691	-0.199599	-0.0979334	-0.113674	-0.0319319	-0.112659	0.2806	0.103392	0.156846	-0.00338625	-0.00269212	-0.0775514	0.0142462	-0.0925231	-0.0731444	0.12203	-0.403985	-0.0872547	0.0163147	-0.0382633	-0.0371557	-0.0925636	-0.0325548	-0.0534461	0.0201582	-0.0282968	0.00835507	-0.0422325	-0.00581265	-0.0335493	-0.403984	-0.396679	-0.201608	-0.08691	-0.0140151	-0.0451134	-0.0031227	0	-0.321334	-0.14766	-0.0491585	-0.223363	-0.190972	0.237302	-0.241504	-0.208928	-0.405977	-0.0902285	-0.369522	-0.0703921	-0.177676	-0.17122	-0.357034	-0.168259	-0.302437	-0.26017	-0.151079	-0.114028	0.154523	-0.363367	0.0584881	-0.215956	-0.434926	-0.297041	-0.304106	-0.162267	-0.220298	-0.159907	-0.144063	0.00583143	-0.210069	0.0437451	-0.59086	-0.105958	-0.105164	-0.110744	-0.0974509	-0.0116565	-0.274657	-0.344129	-0.306564	-0.295123	-0.303396	-0.157761	-0.321742	-0.322133	-0.264455	-0.292737	-0.108848	-0.0778804	-0.297172	-0.118256	0.104857	-0.340989	-0.337493	-0.135821	-0.304549	-0.182424	-0.0658833	-0.305915	-0.324544	-0.31268	-0.265949	-0.433604	-0.345801	-0.18743	-0.0279595	0.122074	-0.152269	-0.0580835	-0.0115065	-0.142585	-0.299184	-0.364862	-0.0578427	-0.289988	-0.0561359	-0.183407	-0.202475	-0.203283	-0.163856	-0.108183	-0.164282	-0.0918076	-0.098502	-0.00753449	-0.103335	-0.0724142	-0.0486805	-0.0434028	-0.227923	-0.179738	0.160858	-0.311847	-0.268045	0.00711857	0.0596097	-0.0982324	-0.248887	0.0858655	0.134066	-0.0739678	-0.314132	-0.255908	0.139505	-0.387635	-0.42293	0.000377332	0.0309842	-0.149454	-0.257031	0.205145	0.318841	-0.290532	-0.156485	-0.228319	-0.400533	-0.437123	-0.268129	-0.320944	-0.325532	-0.301215	-0.274328	-0.239145	-0.269068	0.0735129	0.043173	-0.0943913	-0.38683	-0.291596	-0.366848	-0.127235	-0.276133	-0.334504	-0.11114	-0.20683	-0.211594	-0.0252378	-0.0486262	-0.0551073	-0.0535379	-0.110229	-0.0999332	5.59131e-06	-0.00458828	0.00957454	0.0774833	-0.0335392	-0.0861403	-0.0944456	6.97049e-07	0.0510659	-0.0827719	0.0862563	0.141858	-0.0741823	-0.0973996	-0.111295	0.0119342	0.0535339	0.00260894	-0.0778051	0.0437841	-0.0992965	-0.201743	-0.0573614	-0.0443404	-0.223623	-0.101707	-0.103942	-0.22587	0.101372	-0.356884	0.0315267	0.0992876	-0.0908701	-0.103799	-0.108659	0.040288	0.000100371	-0.0342271	0.20771	-0.165322	-0.0733586	-0.0507286	0.0886489	-0.0636639	-0.0255701	-0.0693748	0.00776589	-0.0364097	-0.260217	-0.114378	-0.0294298	-0.295462	-0.130842	-0.201524	-0.507714	-0.141219	-0.302316	0.0935111	-0.197521	0.120566	-0.100947	0.0555639	-0.0123339	-0.00942887	0.135594	-0.00578733	-0.013291	0.150922	-0.0325819	-0.103336	0.0457638	-0.219447	-0.0411739	0.119332	-0.173412	-0.212445	0.0159322	-0.260723	-0.290658	-0.0917106	-0.269161	-0.0707388	-0.241615	-0.33235	0.0198349	-0.0834261	-0.0584111	-0.0563198	0.211996	0.0610645	-0.122875	0.0872907	0.104757	-0.0822327	-0.0610716	0.0111448	-0.192672	-0.0887278	0.0242127	0.0317622	-0.0972771	-0.102734	-0.217225	-0.103325	-0.157932	-0.396684	-0.0965342	-0.23357	-0.584173	-0.10078	-0.244877	0.181699	0.075151	-0.0123531	-0.170448	-0.035316	0.133351	0.0263359	-0.00817625	0.029866	-0.204354	-0.0990673	0.0576512	-0.19195	-0.103051	-0.00405641	0.0748857	0.0474639	-0.0353924	-0.294303	-0.0371455	-0.143557	-0.528516	-0.058505	-0.24175	-0.363622	-0.089291	-0.295591	-0.043137	-0.325817	-0.132294	0.137435	0.0452404	0.0621943	-0.0239645	0.318028	-0.104281	-0.110231	0.238573	0.0699213	-0.0418239	0.0998112	0.0103889	-0.0495425	0.150288	-0.0493293	-0.101279	0.077084	-0.174823	-0.0184677	0.0271468	-0.160646	-0.00966357	-0.0251818	-0.235396	-0.36844	-0.255817	0.0977641	-0.22194	-0.35126	-0.148797	0.089732	0.0727455	-0.143089	-0.291717	-0.37154	-0.131102	-0.169528	-0.0456231	0.142207	-0.15539	-0.100813	-0.0185162	-0.295961	-0.379984	-0.167022	-0.0263199	-0.171246	-0.216915	0.0906238	-0.0410556	-0.233432	-0.192331	-0.21119	-0.00189535	-0.0685466	-0.146861	-0.203648	0.364284	0.126632	0.213762	-0.171088	-0.030758	-0.0599819	0.109939	-0.134363	-0.0200115	-0.416657	-0.262737	-0.0607187	-0.149405	-0.0548267	-0.24178	0.0611638	-0.0170146	0.325701	-0.181363	-0.00689846	0.20652	-0.0588996	-0.171106	-0.234281	0.19557	-0.391141	-0.25479	-0.026889	-0.0037473	-0.0417501	0.127147	-0.290488	-0.227865	-0.0626936	-0.14814	-0.16929	-0.215042	-0.157565	-0.203303	0.178283	0.348139	0.0842815	-0.0963789	-0.208704	-0.154887	-0.0071348	-0.203093	-0.0666111	0.0943413	-0.367336	-0.0751273	-0.133898	-0.147109	-0.080255	-0.200166	0.0153752	-0.0480421	0.00603553	-0.00460201	0.0232335	-0.0598674	0.0063885	-0.00508713	-0.367336	-0.375219	-0.366085	-0.211896	-0.046154	-0.0889391	0.00668391	0	-0.254789	-0.00674221	-0.226412	-0.351777	-0.304131	0.0577024	-0.318132	-0.262884	-0.0580198	-0.08252	-0.189353	-0.106736	0.0188203	-0.351778	-0.124087	-0.0871565	-0.147173	-0.221637	-0.0237428	-0.315663	-0.276283	-0.119288	-0.214688	-0.0977723	-0.0822369	-0.179853	-0.187539	-0.160773	-0.0679288	0.238479	0.228711	-0.0371183	-0.201966	0.116307	-0.347337	-0.164111	-0.175196	-0.225538	-0.0924803	-0.0194551	-0.258413	-0.217938	-0.31369	-0.222701	-0.256528	-0.157012	-0.321742	-0.322133	-0.270688	-0.28218	-0.1553	-0.128544	-0.299702	-0.156618	0.10184	-0.357776	-0.342222	-0.139534	-0.316108	-0.200658	-0.0528152	-0.305915	-0.324544	-0.312703	-0.174028	-0.339412	-0.369079	-0.187202	-0.0450192	0.212051	-0.173512	-0.067878	-0.0565668	-0.133632	-0.17547	-0.309961	-0.214398	-0.0847981	-0.0397605	-0.26196	-0.157975	-0.153826	-0.147698	-0.149443	-0.164112	-0.0627763	-0.114822	-0.0166569	0.136727	-0.1414	-0.0490908	-0.291053	-0.290262	-0.291648	-0.145756	-0.360328	-0.274439	0.246416	0.133623	0.112043	-0.122817	0.0762378	0.106474	0.0697011	-0.213827	-0.202773	0.180751	-0.0527273	-0.172588	-0.12139	0.180064	0.302159	-0.268886	-0.250138	-0.156807	-0.287403	-0.392091	-0.350314	-0.292414	-0.232742	-0.276108	0.0772863	-0.102054	-0.00807586	-0.29684	-0.273214	-0.314382	-0.223556	-0.256525	-0.307135	-0.156035	-0.214467	-0.199473	-0.0224188	-0.0475192	-0.039194	-0.0368561	-0.106908	-0.091595	-0.000429607	-0.0149555	-0.0159926	0.076689	-0.100343	-0.0874494	-0.115538	0.107438	0.140841	-0.0646484	0.0764741	0.105418	-0.200362	0.0876334	0.0659013	-0.0179702	0.0957712	0.0468682	-0.0952337	-0.0702312	-0.0212468	-0.205732	-0.115061	-0.0675908	-0.485838	-0.190091	-0.102349	-0.308843	-0.154356	-0.372283	0.0383676	-0.0407199	-0.135461	-0.13739	0.000570924	0.148586	-0.111596	0.0606514	0.119029	-0.11117	0.0181447	0.0983577	-0.0626133	0.115876	0.0567644	-0.0904642	-0.0631077	-0.029432	-0.209249	-0.162274	-0.127395	-0.463914	-0.178177	-0.165618	-0.264472	-0.244208	-0.356817	0.0358391	-0.00763091	0.0300781	-0.131946	-0.0212397	0.0362462	-0.0956798	-0.0525073	-0.0182035	-0.0858314	-0.0535897	-0.012183	-0.0397754	-0.0856207	-0.0657674	-0.167347	-0.224035	-0.110183	-0.215976	-0.246856	-0.233035	-0.441407	-0.18595	-0.277482	-0.264067	-0.481741	-0.293028	0.114863	-0.0439848	-0.0188344	0.0773752	0.254553	0.092699	-0.0543681	0.0778194	-0.041807	-0.180637	-0.100911	0.0390646	-0.0784998	-0.168276	-0.171022	-0.23671	-0.0269749	-0.164787	-0.212341	-0.102533	-0.190594	-0.356832	-0.13452	-0.280171	-0.25477	-0.0278027	-0.257918	0.122502	0.0841986	0.0955811	-0.0247084	-0.0620496	0.0140365	-0.0597485	-0.13354	-0.0624075	-0.199469	-0.15937	0.0938627	-0.0575911	-0.21078	-0.189185	-0.132976	-0.0701228	-0.212885	-0.235052	-0.118913	-0.167724	-0.300138	-0.139675	-0.270387	-0.207538	-0.0570262	-0.295115	-0.238844	0.144324	-0.0880315	0.0574351	-0.123583	-0.0051488	0.0989396	-0.0135138	0.0896123	0.0701107	-0.338758	-0.03195	-0.127444	-0.223362	0.0282375	-0.105585	-0.147947	-0.0421776	-0.307387	-0.245732	-0.166643	-0.467087	-0.186266	-0.249469	-0.283993	-0.271263	-0.303589	-0.40399	-0.31456	-0.0767339	-0.250478	-0.33041	-0.108853	-0.135888	0.0795272	-0.0716489	-0.29115	-0.25185	-0.136534	-0.212568	-0.0849602	0.0193726	-0.253636	-0.132186	-0.0189337	-0.321025	-0.244462	-0.133522	-0.0995112	0.049308	-0.221759	-0.00425576	0.0616585	-0.0671396	-0.167277	-0.241246	-0.0798271	-0.0681971	-0.0994815	-0.111083	0.243014	0.0260762	0.180081	-0.126836	0.119311	0.0327016	0.0184159	-0.0877007	-0.0487612	-0.317183	-0.265901	-0.169597	-0.114115	-0.19731	-0.331123	0.0624496	0.0348387	0.249022	-0.0870868	0.0122411	0.101164	-0.229142	-0.254724	-0.181071	0.0576905	0.219455	0.11192	-0.236831	-0.125555	-0.0707853	-0.0234307	0.0435807	-0.0765983	-0.165466	-0.278132	-0.104849	-0.240837	-0.0627173	-0.203248	-0.141359	-0.137937	0.0702818	-0.16366	-0.161546	-0.153626	-0.0140426	-0.164675	-0.119432	0.0801622	-0.132882	-0.00557335	-0.0534974	-0.094346	-0.0800955	-0.200166	0.0153626	-0.0480111	0.00604573	-0.00458421	0.0232206	-0.059873	0.00638689	-0.0050829	-0.132882	-0.309586	-0.306141	-0.205182	-0.0420916	-0.0870392	-0.00970784	0	-0.188524	-0.246451	-0.201133	-0.264824	-0.298414	0.310951	-0.304705	-0.272081	-0.237953	-0.150545	-0.167195	-0.225884	-0.117496	-0.294692	-0.0999768	-0.369932	-0.143188	-0.234148	0.0181798	-0.23958	-0.261686	-0.119004	-0.220129	-0.142494	-0.140052	-0.288146	-0.253473	-0.164833	-0.0309869	0.238479	0.22448	-0.0311422	-0.229485	0.117213
DCTN1	-0.533464	-0.172949	-0.0215752	-0.313329	-0.23801	-0.160755	-0.217193	-0.268613	-0.185925	-0.281025	-0.227411	-0.143556	-0.230293	-0.258545	-0.182267	-0.416059	-0.183029	-0.115702	-0.278054	-0.221293	-0.172974	-0.284682	-0.257059	-0.205128	-0.297831	-0.191189	-0.156279	-0.222114	-0.273618	-0.221754	-0.152023	-0.179659	-0.0832787	-0.313314	-0.230036	-0.185693	-0.296662	-0.244236	-0.16507	-0.228169	-0.276326	-0.183233	-0.249964	-0.214593	-0.168648	-0.0201709	-0.01641	0.00848761	0.0541309	-0.0412	0.0535094	-0.0826978	0.114964	-0.0178792	-0.084829	-0.061105	0.127697	-0.029325	-0.0078969	0.0841493	0.029876	0.0590802	0.134358	-0.128956	0.0052412	-0.0807364	0.0528442	-0.0386342	-0.0566573	-0.110292	-0.0575556	-0.0272714	-0.0789735	0.010219	0.0609235	-0.0968939	-0.0257046	0.0061126	0.1548	-0.00267233	-0.0906863	-0.118583	-0.125195	-0.227152	-0.123164	-0.148772	-0.239694	-0.167868	-0.182232	-0.189215	-0.22047	-0.218355	-0.12499	0.0683774	-0.0437031	-0.00267603	-0.295565	-0.318243	-0.302916	-0.276783	-0.279877	-0.268448	-0.178927	-0.257385	-0.190634	-0.0295086	-0.0551857	-0.0462174	-0.0957447	-0.156843	-0.130703	-0.0118566	0.00109288	-0.0042053	0.064659	-0.111036	0.00916809	-0.143525	0.0829417	-0.067252	-0.200309	0.0114562	-0.0142936	-0.117019	0.0331286	-0.0117269	-0.127618	0.00202202	-0.0459458	-0.0716787	-0.0453855	-0.139488	-0.169467	-0.109966	-0.106965	-0.0679005	-0.112284	-0.185754	-0.114234	-0.148738	-0.182481	0.0979641	-0.084553	0.0524096	-0.113853	0.0732567	-0.0597763	-0.196064	0.00412161	-0.0346604	-0.170527	-0.000426957	-0.0527782	-0.111211	-0.0996921	-0.0468625	-0.0973396	-0.0508093	-0.136951	-0.168147	-0.159898	-0.143898	-0.189907	-0.181428	-0.270014	-0.143437	-0.250001	-0.253651	0.085575	-0.0334448	0.0284255	-0.129385	0.0202008	-0.0596936	-0.065627	-0.0687512	-0.0327968	-0.141107	-0.0790092	-0.0421947	-0.129614	-0.0395684	-0.0686565	-0.112484	-0.166355	-0.0856265	-0.177508	-0.247822	-0.271016	-0.201268	-0.173641	-0.562329	-0.58267	-0.459172	-0.354134	0.00871091	-0.193641	-0.187529	0.0180637	0.164033	0.0220298	-0.021044	0.0703268	0.132231	-0.0729841	-0.0630819	0.00860145	-0.165755	-0.161876	-0.14427	-0.145873	-0.0825962	-0.0516489	-0.195904	-0.208607	-0.175142	-0.0723803	-0.216418	-0.209235	-0.215544	-0.216165	-0.307846	0.0703008	0.0104099	0.00486614	-0.0301034	-0.0656827	0.0878927	-0.0927688	-0.113331	0.0624659	-0.023987	-0.111634	-0.119517	-0.158544	-0.0853572	-0.146483	-0.142277	-0.12301	-0.0794271	-0.180697	-0.200262	-0.16987	-0.134905	-0.217112	-0.25029	-0.727041	-0.216489	-0.33311	-0.0517875	-0.121819	-0.116569	-0.0922231	-0.0319626	-0.0161844	-0.0431309	0.00147998	0.0684695	-0.0512334	-0.0759794	-0.0679747	-0.137561	-0.221386	-0.0944094	-0.032613	-0.0593082	-0.058866	-0.221506	-0.171924	-0.0755334	-0.168107	-0.0779941	-0.152921	-0.0620164	-0.134177	-0.234297	-0.0988825	-0.285484	-0.337375	-0.18122	-0.27865	-0.0593675	0.0907041	0.0606676	-0.00790997	-0.192022	-0.267719	-0.0387497	0.0598696	-0.0368076	-0.0764783	-0.295548	-0.243778	-0.0301415	-0.209605	-0.26326	-0.0336761	-0.157032	-0.0796463	0.184145	-0.0614635	0.00993769	0.130166	-0.0985533	-0.207254	-0.218572	-0.170016	-0.139497	0.0483458	0.29806	0.174565	0.161071	0.0175063	0.129453	-0.0204967	-0.00411891	-0.106581	0.0478189	0.0375527	-0.032881	0.0665681	-0.0435659	0.150674	-0.0860808	0.204365	0.146474	0.24826	-0.025337	0.0864864	-0.046916	-0.265413	-0.282914	-0.16543	-0.00338836	0.0916858	0.0966811	0.0367909	0.0565477	0.0538898	0.0375199	0.1056	0.0221695	0.0527746	-0.0429732	-0.105061	0.0992405	0.174809	0.093393	0.186375	0.146666	0.149479	0	-0.00262306	0.0449236	0.205262	0.0637163	0.00182178	0.00306018	-0.270412	-0.00923176	0.057357	0.047501	0.0333849	0.0652849	0.000812614	-0.201246	-0.0159779	-0.170026	-0.037185	-0.177824	-0.00475063	-0.189869	-0.270411	-0.275838	-0.23615	-0.0882934	-0.0140442	-0.0414725	-0.00320866	0	-0.22304	0.0906498	0.0885367	-0.32629	-0.206775	0.221273	-0.284556	-0.168473	-0.247544	-0.0824437	-0.185391	-0.106281	0.224695	-0.00120297	-0.255186	-0.279053	-0.224904	-0.146685	-0.189539	-0.099755	0.0473378	-0.365101	-0.0832661	-0.238297	-0.260806	-0.168535	-0.159926	-0.192005	-0.104442	-0.159907	-0.144063	-0.0290915	-0.0724111	0.0983964	-0.557815	-0.097826	-0.0246691	-0.274081	-0.113787	-0.150829	-0.290477	-0.191116	-0.0781142	-0.281363	-0.226083	-0.0984597	-0.446356	-0.472519	-0.373402	-0.271327	-0.00849721	0.0206109	-0.313679	-0.0608284	-0.0975112	-0.308663	-0.141544	-0.0960764	-0.286601	-0.131832	-0.0640396	-0.45225	-0.470818	-0.391095	-0.0577475	-0.0721451	-0.13297	-0.450832	-0.10896	-0.0727034	-0.291362	-0.0556678	-0.15298	-0.225686	-0.177893	-0.215095	-0.182758	-0.217663	-0.130884	0.0664153	0.0638002	0.0267991	-0.032891	-0.00404547	0.0157788	0.00485126	0.0146283	-0.18983	-0.0741306	0.0259812	-0.11979	-0.0549261	-0.255253	-0.145739	0.0514807	-0.21567	-0.134151	0.0605559	-0.0403269	0.0368853	-0.186458	0.0343222	0.0635431	-0.00642703	-0.215817	-0.147854	0.0698221	-0.156757	-0.0886547	0.0557157	0.0475332	-0.0347493	-0.22624	0.0991828	0.107595	-0.24184	-0.169499	-0.160453	-0.050607	-0.0994212	-0.117486	0.0703155	-0.0132132	-0.144521	0.0147102	-0.036324	-0.104403	0.0668556	-0.0608957	-0.0249451	-0.274789	-0.311045	-0.291037	-0.10409	-0.262126	-0.299315	-0.0815406	-0.185412	-0.189281	-0.0236851	-0.0476081	-0.0541534	-0.0467608	-0.0928947	-0.0882078	-3.31637e-05	0.00400619	0.00957313	0.187015	0.12826	0.154503	-0.225123	-0.0633031	-0.214811	-0.204051	-0.0964462	-0.181922	-0.254526	-0.162158	-0.135013	-0.218255	-0.160657	-0.190254	-0.231647	-0.140916	-0.161225	-0.219339	-0.203442	-0.224696	-0.143532	-0.227454	-0.14114	-0.220138	-0.217715	-0.281353	0.213966	0.14219	0.189652	-0.249176	-0.134919	-0.220503	-0.217316	-0.169736	-0.186733	-0.201596	-0.177511	-0.170891	-0.246013	-0.166036	-0.248449	-0.173293	-0.131039	-0.199569	-0.378576	-0.0903285	-0.183005	-0.624733	-0.237669	-0.214207	-0.507714	-0.28297	-0.249946	0.202447	0.201048	0.156549	-0.270031	-0.207217	-0.216019	-0.162165	-0.187506	-0.128916	-0.233094	-0.234136	-0.133924	-0.243009	-0.219463	-0.164773	-0.146316	-0.229292	-0.108482	-0.151748	-0.205456	-0.138271	-0.264906	-0.186895	-0.153896	-0.699345	-0.313323	-0.296029	0.134779	0.0154077	0.164555	-0.0698235	0.0215953	0.061845	-0.194552	-0.06513	-0.0454036	-0.198488	-0.169584	-0.135821	-0.166033	-0.118778	-0.226626	-0.150102	-0.024965	-0.331648	-0.158931	-0.102105	-0.277285	-0.280426	-0.102888	-0.358671	-0.584173	-0.107751	-0.379844	0.214917	0.106459	0.223258	-0.206316	-0.12899	-0.1054	-0.191996	-0.155119	-0.1976	-0.220448	-0.161773	-0.269041	-0.25485	-0.144432	-0.250531	-0.0935624	-0.0885075	-0.306466	-0.246652	-0.106819	-0.293029	-0.528516	-0.160903	-0.345125	-0.34955	-0.137331	-0.38517	0.161778	0.0659808	0.0909477	-0.10862	-0.0787408	-0.0828995	-0.0783495	-0.0725722	0.0279205	-0.17786	-0.145736	-0.123238	-0.201835	-0.0927868	-0.192916	-0.11746	-0.169304	-0.238157	-0.101568	-0.163764	-0.309222	-0.166986	-0.149283	-0.277949	-0.512672	-0.182258	-0.38179	-0.198984	-0.2772	-0.0663609	-0.25459	-0.310255	-0.126247	0.219114	0.14826	0.0455423	-0.294216	-0.284237	-0.110019	0.0219266	-0.10362	0.138979	-0.271355	-0.131041	-0.0947429	-0.297073	-0.278819	-0.0982629	-0.0986457	-0.010563	-0.0347847	-0.0512334	0.0545909	-0.0588909	-0.115479	-0.254677	-0.0725982	-0.170204	-0.0805057	-0.0873373	0.0503994	-0.118545	0.0595313	-0.0849492	0.219414	0.104169	0.0048055	0.123604	0.239217	-0.165582	0.00346957	-0.307839	0.0564495	0.110616	-0.0321013	-0.0468656	-0.114755	0.244756	0.0689826	0.0762332	-0.0439719	-0.330806	-0.277142	-0.123195	0.238262	-0.224538	-0.0338011	-0.161968	-0.124686	0.0698717	0.156216	-0.0812206	-0.109461	-0.220291	-0.163329	-0.0661715	-0.0394487	0.0246162	-0.0445843	0.0260025	0.247043	-0.0398714	-0.0963789	0.0387366	-0.038699	0.266125	-0.0400379	0.0158735	0.0469472	-0.215942	0.0117269	0.0404127	0.0229867	0.0245081	-0.0343911	-0.028515	-0.169294	0.00359485	-0.197076	-0.0525254	-0.171014	-0.0163807	-0.194728	-0.215942	-0.249274	-0.290119	-0.199755	-0.0464767	-0.0957792	0.00524769	0	-0.0952348	-0.0792812	0.0151905	-0.281816	-0.188845	-0.0696657	-0.226852	-0.00976178	0.0523103	-0.176135	-0.159402	-0.232554	-0.108799	-0.165602	-0.0202808	-0.169785	-0.192678	-0.0892155	-0.0783196	-0.175162	-0.211046	-0.178763	-0.0929143	-0.0647197	-0.102301	-0.0876909	-0.147562	-0.0915819	-0.174655	0.211528	-0.103686	-0.0589462	-0.072768	0.121129	-0.148178	-0.121951	-0.0730381	-0.301967	-0.0756086	-0.143697	-0.297111	-0.173573	-0.0773397	-0.266348	-0.205703	-0.0741295	-0.446356	-0.472519	-0.376129	-0.268777	-0.0792638	-0.0306777	-0.310228	-0.074972	-0.104249	-0.320622	-0.162807	-0.0992567	-0.298503	-0.156247	-0.0691731	-0.45225	-0.470818	-0.391141	0.0258406	-0.0568237	-0.158157	-0.408993	-0.157799	-0.0900351	-0.406187	-0.0287188	-0.129561	-0.262767	-0.113334	-0.111582	-0.267268	-0.0593574	-0.120101	0.0447566	0.0254705	0.0230219	0.00846378	-0.0263311	-0.0148112	-0.0621209	-0.0510568	-0.106342	-0.0153364	-0.0339134	-0.126139	-0.291053	-0.290262	-0.291648	0.0621288	-0.141177	-0.0767006	0.0924744	0.0406193	0.0812153	-0.133628	-0.0778022	-0.0427691	-0.00716891	-0.11582	-0.0965424	0.115099	-0.0728945	0.00977876	-0.0167107	0.0272827	0.0946843	-0.109177	-0.0683364	-0.0333002	0.0240768	-0.0953945	-0.183983	0.0646056	-0.0407548	-0.115685	0.0659361	-0.122237	-0.0865269	-0.232312	-0.319403	-0.282725	-0.199556	-0.283309	-0.270043	-0.149252	-0.227296	-0.181439	-0.0224351	-0.047521	-0.039049	-0.036736	-0.1081	-0.0896189	-0.00134299	-0.00961655	-0.0120497	0.233463	0.0786588	0.109992	-0.259414	-0.0828591	-0.197998	-0.22372	-0.129075	-0.143942	-0.210854	-0.126011	-0.117269	-0.226617	0.0161612	-0.127094	-0.218379	-0.151965	-0.16641	-0.310593	-0.141049	-0.269981	-0.485838	-0.163785	-0.192432	-0.324811	-0.284182	-0.298527	0.223359	0.064516	0.165162	-0.245873	-0.125468	-0.227115	-0.256042	-0.145739	-0.158392	-0.236019	-0.137054	-0.126492	-0.232095	-0.032896	-0.205766	-0.239476	-0.203877	-0.187325	-0.374721	-0.194283	-0.304878	-0.463914	-0.249246	-0.252209	-0.282985	-0.274512	-0.332697	0.215172	0.0928057	0.216795	-0.237109	-0.13583	-0.200884	-0.27829	-0.140977	-0.168928	-0.180598	-0.0709388	-0.12065	-0.185094	-0.00784029	-0.166696	-0.152441	-0.0956735	-0.145547	-0.330771	-0.195117	-0.150533	-0.441407	-0.257531	-0.222447	-0.264067	-0.481741	-0.272663	0.0866347	0.184388	0.189568	-0.0449285	0.133988	0.0502204	-0.14633	-0.151911	-0.115933	-0.1509	-0.316981	-0.176341	-0.225825	-0.366117	-0.23726	-0.149494	-0.333258	-0.338104	-0.201441	-0.236899	-0.300198	-0.356832	-0.241105	-0.367659	-0.25477	-0.148614	-0.314098	0.144177	0.335611	0.268972	-0.0374744	-0.122136	-0.196104	-0.174327	-0.238985	-0.197549	-0.137807	-0.368261	-0.21625	-0.179428	-0.396264	-0.251621	-0.1345	-0.303935	-0.334385	-0.240738	-0.284663	-0.366892	-0.300138	-0.202867	-0.356775	-0.243996	-0.255301	-0.32571	-0.055594	0.142253	0.122797	0.257428	0.032995	0.0284257	0.0624982	-0.0832337	-0.0162603	-0.024692	-0.272913	-0.118963	-0.149729	-0.305594	-0.183568	-0.310473	-0.201235	-0.311401	-0.395085	-0.32798	-0.274022	-0.467087	-0.298444	-0.308298	-0.283993	-0.255738	-0.373959	-0.205238	-0.299723	-0.108939	-0.290573	-0.29373	-0.128945	0.0413454	0.125747	0.0885265	-0.310153	-0.235821	-0.0974501	0.0193889	-0.113503	0.137009	-0.32355	-0.0595641	-0.076872	-0.304791	-0.226832	-0.0939199	-0.109674	0.068966	0.0214926	-0.0987884	0.0846027	-0.0433145	-0.00349422	-0.266086	-0.0988406	-0.208689	0.00282724	-0.0965469	0.0280685	0.0264772	0.0340181	0.142697	0.227987	0.154847	-0.00470557	0.111691	0.18001	-0.177713	-0.00220281	-0.333042	-0.123628	-0.223598	-0.0997057	-0.0940171	-0.18155	0.180589	-0.0713989	0.037103	-0.133037	-0.31615	-0.316067	-0.0646377	0.2059	0.226919	0.197406	-0.150465	-0.202163	0.11128	0.00950468	0.139251	-0.069767	-0.203766	-0.173748	-0.0601385	-0.0251532	0.0438694	-0.0445326	-0.0316207	0.112962	0.0226979	-0.16366	0.00424214	-0.0549623	0.250713	-0.0611955	-0.0337242	0.0599659	-0.163324	0.0709271	0.103681	0.0994282	0.0245663	-0.0343911	-0.0285236	-0.16929	0.00357565	-0.197063	-0.0525384	-0.17103	-0.0163827	-0.194726	-0.163324	-0.267403	-0.26928	-0.184184	-0.0421673	-0.0898091	-0.00809105	0	0.0378155	-0.201917	-0.0184154	-0.224406	-0.203062	-0.101058	-0.150141	-0.040514	-0.0556776	-0.141802	-0.184418	-0.12871	-0.117962	-0.16015	-0.0887537	-0.266397	-0.153083	-0.105733	-0.100228	-0.193781	-0.271044	-0.195467	-0.10252	-0.0843227	-0.195696	-0.191281	-0.21899	-0.118209	-0.177941	0.211528	-0.058813	-0.116057	-0.0940196	0.103078
OR7G2	-0.34836	-0.027454	0.0825775	-0.163114	-0.213612	-0.169964	-0.177525	-0.231267	-0.161098	-0.184713	-0.264853	-0.171073	-0.158961	-0.18262	-0.243366	-0.21286	-0.1151	-0.00957686	-0.150474	-0.247916	-0.21354	-0.208777	-0.247756	-0.103847	-0.161857	-0.266593	-0.109361	-0.15902	-0.126666	-0.271874	-0.135788	-0.133676	-0.143733	-0.117984	-0.211741	-0.20219	-0.172465	-0.206608	-0.179832	-0.181376	-0.236471	-0.238801	-0.187056	-0.204355	-0.174974	0.152052	0.13434	0.189454	0.163781	0.119887	0.143231	-0.0826978	0.0930003	0.0511641	0.0385262	0.0449994	-0.0251244	0.230341	0.106223	0.221918	0.14083	0.139538	0.241556	-0.171312	-0.00781481	-0.117708	0.0341506	-0.126951	-0.185936	-0.0107771	0.0517852	0.0637247	-0.121826	0.0313909	0.124455	-0.0573833	0.066551	-0.0390954	0.150584	-0.13257	-0.122683	-0.0602333	-0.12327	-0.132755	-0.135453	-0.0836093	-0.219154	-0.222639	-0.163556	-0.247482	-0.231915	-0.166983	-0.146158	-0.0991772	-0.122538	-0.0566625	-0.395991	-0.376411	-0.351303	-0.279765	-0.315854	-0.338709	-0.181462	-0.253481	-0.195222	-0.0288842	-0.0505625	-0.0468713	-0.0974692	-0.161624	-0.137648	-0.0118434	0.000633434	-0.00412468	0.029486	-0.098099	-0.0940502	-0.141054	0.0643734	0.104017	-0.0356556	-0.0271545	0.111902	-0.149101	-0.00889119	-0.0325605	-0.173623	-0.0575114	-0.0243299	-0.116904	-0.0859588	-0.0192902	-0.155031	-0.0982302	-0.00152373	-0.0524519	-0.0696283	-0.175837	-0.209206	-0.200305	-0.225953	0.0322651	-0.0619509	-0.0666217	-0.127163	0.022616	0.135553	-0.0841062	-0.0488285	0.0897014	-0.0804821	-0.0269192	-0.0048536	-0.19013	-0.0359851	-0.0417822	0.00622248	-0.163701	-0.0781481	-0.219681	-0.170123	-0.0761191	-0.180941	-0.136361	-0.180833	-0.165057	-0.304806	-0.239626	0.0875452	-0.0649778	-0.0346823	-0.109722	0.0374729	0.00677092	-0.133992	0.0397513	-0.0803124	-0.0993152	-0.0206517	-0.0558295	-0.112383	-0.0972728	-0.0828612	-0.0453688	-0.100034	-0.123571	-0.111691	-0.183303	-0.23171	-0.213716	-0.213846	-0.562329	-0.57052	-0.459172	-0.359712	0.0583865	-0.238057	-0.397563	0.12591	0.116999	-0.272698	-0.0172304	0.0630959	-0.0546926	-0.122997	-0.00595381	-0.1216	-0.202246	-0.0666015	-0.0212007	-0.205695	-0.132058	0.134077	-0.197692	-0.165888	0.0797634	-0.260053	-0.26684	0.127492	-0.11419	-0.226066	-0.0567438	0.19654	0.0698011	-0.241381	-0.199899	-0.127357	-0.106946	-0.126795	0.0423802	-0.0107833	-0.161531	-0.166559	-0.152509	-0.239522	-0.154764	-0.0666047	-0.168385	-0.19759	0.0881101	-0.104373	-0.129467	0.146839	-0.217986	-0.226471	0.0110029	-0.0628853	-0.207183	-0.0621461	-0.0221396	-0.203292	-0.167898	-0.0877157	-0.0316075	-0.0129609	0.104955	-0.106289	-0.115838	-0.0485108	-0.1596	-0.0678349	-0.120797	-0.0347844	-0.0844345	-0.071308	-0.137443	-0.0547645	-0.118579	-0.195274	0.0429337	-0.159691	-0.0668265	0.000880203	-0.0686612	-0.16164	0.0176755	-0.176172	-0.238403	-0.343441	-0.170355	-0.267817	-0.0329611	0.144733	0.0764652	-0.0640726	-0.183533	-0.249579	-0.0242358	-0.0642556	0.0186025	-0.19505	-0.166245	-0.213115	-0.0534508	-0.190912	-0.239817	-0.0336202	-0.00546756	-0.0606735	0.214861	0.196576	0.00987388	0.18413	-0.185015	-0.173506	-0.281244	-0.0684213	-0.136807	0.126288	0.257868	0.211177	0.305612	0.0837137	0.0932757	-0.176798	0.0933052	-0.0490253	0.0201851	0.125773	0.181509	0.151075	-0.10706	0.174849	-0.0916602	0.241318	0.218377	0.119082	-0.0372041	-0.110577	-0.0781234	-0.210066	-0.110993	-0.152132	0.0425374	0.0596933	-0.0206343	0.0171782	0.0138154	0.0336566	0.0639492	-0.0260537	-0.0980671	0.0828453	-0.102983	-0.180512	0.283567	0.289725	0.272388	0.259048	0.241539	0.265678	0	0.161907	0.136165	0.0636759	0.100146	0.237409	0.0142137	-0.375347	0.253563	0.36284	0.31738	0.28995	0.0824263	-0.137427	-0.0246933	-0.136586	-0.0548764	-0.134457	-0.0470074	-0.138009	-0.0305031	-0.375348	-0.364792	-0.278875	-0.0911871	-0.0143263	-0.060313	-0.0023626	0	-0.220486	-0.111659	-0.0499685	-0.32935	-0.126969	0.31819	-0.276802	-0.314856	-0.229565	-0.207576	-0.229556	-0.122018	0.0284119	-0.017975	-0.33739	-0.234399	-0.107219	-0.246193	-0.170568	-0.141599	-0.0277807	-0.422754	-0.0750359	-0.370066	-0.212103	-0.180362	-0.24376	-0.167319	-0.139362	-0.159907	-0.144063	0.163395	-0.0311716	-0.0155157	-0.42113	-0.0208492	0.0166696	-0.165588	-0.0947487	-0.0874449	-0.182504	-0.241811	-0.262188	-0.185286	-0.218593	-0.116641	-0.376822	-0.333531	-0.350661	-0.274704	-0.0519519	0.0736341	-0.344723	-0.170293	-0.0928355	-0.341758	-0.267503	-0.176002	-0.31487	-0.250752	-0.0594384	-0.36096	-0.336167	-0.341417	-0.19774	-0.173518	-0.150479	-0.260658	-0.0870586	-0.0765562	-0.16498	-0.127669	-0.135977	-0.167044	-0.168384	-0.292436	-0.133329	-0.178012	-0.124671	0.0423617	0.00105553	0.0150846	0.0629304	0.0450905	0.0305323	0.0782422	-0.0364408	-0.0244838	0.0160152	-0.0125956	-0.000211375	0.000599033	-0.125097	-0.117236	0.171478	-0.0360754	-0.118276	-0.0394432	-0.0586154	0.0130176	-0.247969	-0.0678831	0.0629514	-0.0252367	-0.168113	-0.233699	0.135331	-0.072322	-0.20498	-0.0729902	-0.0666269	-0.0324356	-0.233827	-0.0366552	0.154072	-0.338882	-0.0270113	-0.272825	-0.424752	-0.201722	-0.200022	-0.224728	-0.29938	-0.242192	-0.297252	-0.199738	-0.202994	-0.0617513	-0.110934	-0.102895	-0.380742	-0.347978	-0.339033	-0.120273	-0.269388	-0.32317	-0.103082	-0.191784	-0.188993	-0.0237166	-0.0481233	-0.0541731	-0.0544626	-0.0914592	-0.0858302	-2.68854e-05	0.00232764	0.0095643	0.155763	0.226562	-0.0538997	-0.162645	-0.21224	0.0415286	-0.153402	-0.169662	0.00434433	-0.173833	-0.20215	-0.116535	-0.215385	-0.224794	-0.089295	-0.152613	-0.179017	-0.110568	-0.150445	-0.216875	-0.0877767	-0.136425	-0.157261	-0.0155459	-0.182433	-0.189629	-0.165805	0.220601	0.26641	-0.0789257	-0.210509	-0.263135	0.0685827	-0.236891	-0.181095	0.0600872	-0.20813	-0.249497	-0.0536964	-0.262137	-0.285708	-0.0368723	-0.128617	-0.177684	-0.154892	-0.292612	-0.240784	-0.130799	-0.284901	-0.26805	-0.110414	-0.507714	-0.323158	-0.200757	0.169424	0.201001	0.0175594	-0.221006	-0.173049	-0.0114978	-0.134328	-0.193555	-0.081032	-0.141651	-0.202791	-0.129175	-0.202078	-0.153381	-0.171515	-0.0556435	-0.247957	-0.10519	-0.111542	-0.192752	-0.0858701	-0.238773	-0.210622	-0.213864	-0.221775	-0.268488	-0.214059	0.185819	0.0954763	-0.259974	-0.189165	0.0446093	0.182489	-0.180657	-0.130986	0.21372	-0.251457	-0.139224	0.115122	-0.247892	-0.143164	0.00923138	-0.0880374	-0.094241	-0.028976	-0.166289	-0.139143	-0.0251433	-0.209176	-0.169379	0.00106665	-0.584173	-0.303456	-0.123356	0.354057	0.145986	-0.101609	-0.255062	-0.144317	0.194855	-0.176819	-0.127696	0.0612183	-0.291312	-0.217356	-0.12547	-0.272543	-0.127169	-0.0492796	-0.130768	-0.135528	-0.0162955	-0.182062	-0.093118	0.0263427	-0.528516	-0.138402	0.0202752	-0.335479	-0.308987	-0.139318	0.14276	0.123018	-0.186193	-0.116503	-0.021244	0.055809	-0.127921	-0.146141	0.100203	-0.177876	-0.151322	-0.000895047	-0.156367	-0.209821	-0.00229224	-0.132144	-0.122631	0.0480338	-0.0908059	-0.0884542	0.0369288	-0.295233	-0.103231	-0.0176095	-0.108868	-0.151658	-0.112764	-0.280348	-0.228765	-0.0802482	-0.254576	-0.318263	-0.121306	0.319727	0.253379	0.0606321	-0.226956	-0.314337	-0.129582	-0.0501555	-0.0345656	0.0630874	-0.233545	-0.120636	-0.0787943	-0.226633	-0.310521	-0.128351	-0.0470088	-0.00974635	-0.0654568	0.00943806	0.0492204	-0.135564	-0.149069	-0.208048	-0.121053	-0.110952	-0.0865461	-0.078914	0.0604395	-0.0201769	0.062163	0.035782	0.231555	0.0190801	0.126217	-0.0560686	0.0482893	-0.191789	-0.193307	-0.190297	-0.116722	-0.0260848	-0.00593619	0.20618	-0.0063186	0.114014	-0.0332506	-0.0904994	-0.0701644	-0.148619	-0.0672755	-0.115263	0.144409	-0.382804	-0.193306	-0.0949636	-0.122162	-0.119619	0.153461	-0.299993	-0.221968	-0.0733422	-0.218708	-0.217779	0.0197018	0.0326259	0.0173751	0.252762	0.310289	0.136549	-0.0963789	0.03448	0.0095851	0.0331463	-0.100156	0.231967	-0.0317772	-0.341494	0.201985	0.11756	0.149972	0.207545	-0.0369584	-0.121338	-0.048483	-0.153198	-0.0191643	-0.134895	-0.0278641	-0.124369	-0.0314678	-0.341493	-0.379599	-0.304991	-0.203138	-0.0461607	-0.0933349	0.00522127	0	-0.144987	-0.117311	-0.167605	-0.333808	-0.263959	0.0608571	-0.389088	-0.215825	0.0467951	-0.177206	-0.150965	-0.232179	-0.101767	-0.283774	-0.152494	-0.0943086	-0.207584	-0.121469	-0.225878	-0.273418	-0.206372	-0.319188	-0.2115	-0.14489	-0.120697	-0.0592041	-0.178766	-0.149717	-0.208241	0.218248	0.047139	0.106466	0.0125344	-0.085412	-0.0692006	-0.062038	0.00812656	-0.187891	-0.0394224	-0.0586552	-0.181842	-0.178497	-0.225463	-0.194168	-0.161114	-0.122011	-0.376822	-0.333531	-0.354818	-0.270149	-0.112422	0.0229994	-0.344663	-0.19365	-0.105551	-0.353643	-0.274324	-0.179266	-0.329405	-0.266717	-0.0657941	-0.36096	-0.336167	-0.341443	-0.161692	-0.096955	-0.186381	-0.233096	-0.0447058	0.00110015	-0.217209	-0.125751	-0.0915881	-0.0974371	-0.129911	-0.268555	-0.106318	-0.0876274	-0.122953	0.0236773	-0.0118011	-0.0246737	0.0506305	0.047067	0.0514814	-0.0443509	-0.095165	-0.0641392	0.136727	-0.0402897	-0.0830068	-0.291053	-0.290262	-0.291648	-0.174859	-0.273449	-0.238878	0.239565	0.127132	0.102993	-0.201196	-0.0538471	-0.0682217	0.0966284	-0.0657006	-0.0988692	0.182945	0.0387532	0.0323883	-0.170665	0.0756673	0.143929	-0.191937	-0.224713	-0.186239	-0.397392	-0.305675	-0.291845	-0.255019	-0.246444	-0.213113	-0.133784	-0.175211	-0.0982241	-0.309651	-0.340108	-0.339691	-0.220674	-0.276716	-0.291019	-0.154008	-0.225201	-0.196666	-0.0225356	-0.0480097	-0.0392367	-0.0375806	-0.10773	-0.0937717	-0.00134192	-0.00963001	-0.0120481	0.195435	0.220077	-0.00699407	-0.18408	-0.216274	0.0154718	-0.101584	-0.240214	-0.00449857	-0.234511	-0.21635	-0.136993	-0.167604	-0.212505	-0.108299	-0.117371	-0.16051	-0.0259484	-0.203364	-0.207263	-0.0916512	-0.485838	-0.294016	-0.110494	-0.308843	-0.358701	-0.128395	0.173818	0.247415	-0.0224423	-0.20762	-0.218774	0.0118406	-0.0768701	-0.240899	-0.0124985	-0.18003	-0.172772	-0.145805	-0.196251	-0.185529	-0.0707553	-0.0473607	-0.148657	-0.0952934	-0.241789	-0.295706	-0.139532	-0.415997	-0.425406	-0.0868038	-0.282985	-0.566446	-0.217146	0.168776	0.133509	0.102113	-0.20545	-0.172847	-0.100766	-0.221001	-0.168224	-0.0936007	-0.186616	-0.171037	-0.136948	-0.0450157	-0.200198	-0.0606581	-0.0908817	-0.161897	-0.139312	-0.212717	-0.279726	-0.11401	-0.441407	-0.281663	-0.211743	-0.264067	-0.481741	-0.185699	0.249571	0.117915	-0.242589	-0.0699236	0.110623	0.114118	-0.195539	-0.0982739	0.189429	-0.302929	-0.210219	-0.0169123	-0.27925	-0.285619	0.00395785	-0.15189	-0.237849	-0.0872764	-0.19445	-0.244206	-0.0776725	-0.356832	-0.188003	-0.0448058	-0.25477	-0.153414	-0.156866	0.268031	0.217733	-0.0321462	-0.22372	-0.122237	0.0999623	-0.219389	-0.157769	0.114821	-0.283697	-0.235537	-0.143827	-0.252641	-0.246248	-0.0738796	-0.188761	-0.229321	-0.0666305	-0.154827	-0.289453	-0.0315335	-0.300138	-0.244531	-0.0577578	-0.243996	-0.268587	-0.149847	0.140639	0.106357	-0.143498	0.269003	-0.00592296	-0.0230564	0.0437647	-0.164873	0.0125368	-0.153292	-0.234721	-0.00944021	-0.278569	-0.284445	0.0231014	-0.34295	-0.147947	0.0249041	-0.436013	-0.257856	0.0220462	-0.349393	-0.210098	0.0311423	-0.283993	-0.244049	-0.166388	-0.261903	-0.245128	-0.116634	-0.276366	-0.299237	-0.0987318	0.175149	0.208386	0.106841	-0.241167	-0.233419	-0.12306	-0.043618	-0.0656458	0.0106593	-0.217726	-0.0470123	-0.0358996	-0.227463	-0.217302	-0.132684	-0.0584318	0.100111	-0.0181952	-0.0684805	0.115491	-0.0230696	-0.101334	-0.277888	-0.07491	-0.131734	-0.0558286	-0.0883361	-0.0338635	0.0663165	0.0871426	0.103404	0.179507	0.16322	0.240182	0.0819826	0.109872	-0.157292	-0.247041	-0.178513	-0.144278	-0.195714	-0.164461	0.276801	-0.0502365	0.168011	-0.0874074	-0.105924	-0.142004	-0.132821	-0.111776	-0.11901	0.00606268	0.0259366	0.0254778	-0.00881177	-0.0914724	-0.104767	-0.0525041	-0.100978	-0.192549	-0.00740108	-0.255897	-0.245536	0.00612241	0.120953	0.0174081	-0.0313097	0.0312767	0.0602138	-0.16366	0.0424742	0.0382822	0.0510391	-0.0661924	0.228919	-0.0161085	-0.200268	0.238192	0.169866	0.193943	0.207592	-0.0369584	-0.121327	-0.0484769	-0.153215	-0.0191738	-0.134904	-0.0278689	-0.124344	-0.0314445	-0.200268	-0.339261	-0.266953	-0.19208	-0.0429024	-0.0931805	-0.00732824	0	-0.138206	-0.317446	-0.214813	-0.132363	-0.263628	0.181489	-0.275116	-0.219182	-0.10027	-0.110103	-0.166072	-0.201133	-0.113127	-0.302004	-0.161004	-0.387645	-0.243133	-0.166411	-0.284593	-0.198748	-0.267781	-0.302862	-0.23812	-0.149687	-0.10291	-0.248466	-0.237308	-0.196536	-0.22855	0.218248	0.0415322	0.0662046	0.00176552	0.063258
LENG1	-0.564314	-0.207094	-0.199911	-0.19758	-0.146719	-0.10539	-0.195328	-0.33949	-0.0957863	-0.208124	-0.233751	-0.11321	-0.125079	-0.110317	-0.129836	-0.312381	-0.134499	-0.12114	-0.122238	-0.145564	-0.159991	-0.150344	-0.311008	-0.127462	-0.151099	-0.223849	-0.13784	-0.125166	-0.13228	-0.107716	-0.163456	-0.339945	-0.133134	-0.175998	-0.0932516	-0.132467	-0.228111	-0.145309	-0.100912	-0.190969	-0.326315	-0.126685	-0.221001	-0.145004	-0.114481	-0.121777	-0.0687671	-0.0937904	-0.0962156	-0.0695149	-0.0493266	-0.112088	-0.109692	0.0486773	-0.217775	-0.00795043	0.127697	0.165119	0.041903	0.125173	0.0730844	0.148677	0.145725	-0.23573	-0.063873	0.0686748	0.0548172	-0.0968012	-0.120148	-0.073043	-0.0912662	-0.058165	-0.172727	0.038305	0.00496409	-0.238315	-0.0147534	0.10989	0.249017	-0.04131	-0.0696811	-0.180897	-0.168866	-0.240415	-0.107366	-0.191469	-0.133073	-0.152239	-0.331277	-0.0867578	-0.179853	-0.376504	-0.120075	-0.0801285	-0.160168	-0.0254139	-0.359062	-0.356306	-0.386848	-0.291119	-0.286648	-0.29225	-0.179295	-0.308062	-0.17823	-0.0285281	-0.053889	-0.0486075	-0.0945335	-0.163355	-0.14302	-0.0116921	0.00443196	0.00080461	0.0403245	-0.274473	0.0235579	-0.00206843	0.238983	-0.0114537	-0.0338148	0.180724	0.0397097	-0.101117	0.188855	0.00921065	-0.0726785	-0.0292384	-0.0825751	-0.129045	-0.0250408	-0.0434767	-0.202457	-0.103789	-0.214405	-0.266517	-0.12669	-0.194203	-0.243439	-0.281857	-0.197373	0.0228852	-0.31552	0.0359686	-0.00518717	0.226394	-0.0169651	-0.0449223	0.166464	-0.00624941	-0.0446624	0.197483	0.0306072	-0.0896562	0.0912894	-0.139725	-0.0558821	-0.106674	-0.0596628	-0.202941	-0.11207	-0.266454	-0.304107	-0.159363	-0.281073	-0.707952	-0.155267	-0.286824	0.0705635	-0.126307	-0.0171609	-0.0154999	0.156398	-0.0444988	-0.052139	0.115732	-0.0222655	-0.0989706	0.0298011	-0.0155365	-0.0495982	0.0435704	-0.118685	-0.124206	-0.143836	-0.174144	-0.272275	-0.227105	-0.26901	-0.307791	-0.700731	-0.562329	-0.58267	-0.45948	-0.359712	-0.105987	-0.419252	-0.244493	0.0999763	0.000355632	0.0358362	-0.0588361	0.0279589	0.104376	-0.049805	0.188557	-0.0230788	-0.0515185	0.0698889	-0.040744	-0.124423	0.110889	-0.134827	-0.192332	0.0446465	-0.117888	-0.184178	-0.0812989	-0.103942	-0.0969885	-0.0654674	-0.140694	-0.0429184	-0.181616	0.0624799	0.0208175	0.126593	-0.084259	0.00726541	0.0896982	0.0738417	0.0117406	0.0430902	-0.0111445	-0.0111568	0.0747648	-0.150467	-0.0331475	0.0540486	-0.0834169	-0.226601	0.0266865	-0.040071	-0.183291	-0.0936962	-0.142455	-0.727041	-0.0722877	-0.196564	-0.149323	-0.296663	-0.146508	-0.00345338	-0.0250576	-0.01187	0.0596468	-0.0244845	-0.0645339	0.0816057	-0.0555648	0.0134064	0.0720261	0.023154	-0.0134004	-0.0791111	0.0542929	0.0570659	-0.0559582	0.0231767	-0.159174	-0.208917	0.00532922	-0.187509	-0.0620343	-0.0926848	-0.216524	-0.135481	-0.210046	-0.264179	-0.169415	-0.282915	-0.0609109	0.035962	-0.236518	-0.0390563	-0.183329	-0.303226	-0.0457993	-0.106102	-0.00390127	-0.104074	-0.208822	-0.15885	-0.00859669	-0.19261	-0.305377	-0.0536929	-0.0711119	-0.184596	0.177279	0.00491921	-0.0637434	0.152881	-0.191008	-0.180724	-0.239586	-0.0920087	-0.14623	0.0867426	0.222641	0.315963	0.217389	0.122153	-0.0559779	-0.0869388	-0.0466256	-0.0118695	0.0428576	0.0267405	0.0352714	0.047306	0.00593911	0.222774	-0.103011	0.263258	0.167462	0.313683	-0.0372473	0.0966635	-0.0691248	-0.21952	-0.326987	-0.143605	0.0263045	0.108477	0.0477448	-0.12456	-0.0896717	0.0298522	-0.00561964	0.0699402	0.0591342	-0.142783	-0.185618	-0.11677	-0.152226	-0.096013	-0.166945	0.273714	0.17084	0.164241	0	-0.104504	-0.0829866	0.0378591	-0.0254122	-0.0770418	0.0274555	-0.385063	-0.0694655	-0.122418	-0.0892629	-0.0806894	-0.0226672	0.11283	-0.11208	0.117965	-0.10551	0.107698	-0.108447	0.125991	-0.102058	-0.385064	-0.37515	-0.247084	-0.0904182	-0.0143554	-0.0640031	-0.00221422	0	-0.219648	-0.155383	-0.132086	-0.248476	-0.223648	0.223853	-0.236469	-0.300938	-0.247195	-0.116372	-0.233026	-0.11764	-0.166135	0.0595079	-0.32955	-0.267661	-0.163919	-0.186679	-0.209987	-0.106524	0.0284338	-0.375519	-0.1648	-0.316537	-0.179576	-0.24945	-0.299087	-0.130934	-0.180681	-0.159907	-0.144063	-0.0174244	-0.0721636	0.074681	-0.561698	-0.221164	-0.130818	-0.225968	-0.137584	-0.099611	-0.232775	-0.195763	-0.174432	-0.20939	-0.231283	-0.104358	-0.401703	-0.383483	-0.231061	-0.315546	-0.14023	-0.0619533	-0.371105	-0.135451	-0.156838	-0.329067	-0.207074	-0.176437	-0.315335	-0.172534	-0.0712175	-0.405861	-0.383981	-0.22323	-0.1918	-0.285186	-0.185196	-0.356421	-0.151279	-0.109537	-0.233758	-0.115871	-0.0745424	-0.23399	-0.176219	-0.191909	-0.24299	-0.115281	-0.129766	-0.0729133	-0.074043	-0.110341	-0.168359	-0.14411	-0.1344	-0.13978	0.00152945	0.0353873	-0.130765	-0.0777494	-0.0591271	0.0241617	-0.0148739	-0.0429428	0.181357	-0.0143765	-0.0507704	-0.114254	-0.123418	0.000394571	-0.22606	-0.0901254	-0.00910104	0.00131346	-0.118334	-0.149882	0.122407	-0.0281767	-0.0962716	-0.134832	-0.18329	-0.0073378	-0.196827	-0.0574584	0.067533	-0.308348	-0.194799	-0.209431	-0.216755	-0.260036	-0.131456	-0.0857175	-0.184988	-0.22689	-0.190999	-0.181532	-0.175216	-0.00934588	-0.156681	-0.126137	-0.365179	-0.32524	-0.360836	-0.116245	-0.277333	-0.317808	-0.102028	-0.212323	-0.195744	-0.0237088	-0.0348498	-0.0503219	-0.0516386	-0.0855776	-0.0814853	-3.32738e-05	0.00428442	0.00943338	0.17969	0.203405	0.0442931	-0.188212	-0.313156	-0.0725302	-0.148756	-0.226952	-0.0467321	-0.0677585	-0.186435	0.0278038	-0.122669	-0.114693	-0.069708	-0.157469	-0.0909118	-0.0850089	-0.23176	-0.0578375	-0.170836	-0.179099	-0.135152	-0.107938	-0.207227	-0.154681	-0.343847	0.188627	0.354705	0.0749611	-0.182706	-0.340942	-0.0420757	-0.182221	-0.348045	-0.0153209	-0.128082	-0.303947	-0.0429534	-0.14978	-0.270733	-0.0769272	-0.128431	-0.276478	-0.126049	-0.309845	-0.329706	-0.185896	-0.624733	-0.377281	-0.208146	-0.507714	-0.281093	-0.353958	0.106141	0.0730584	0.0617146	-0.131042	-0.104778	-0.104188	-0.0944107	-0.139255	-0.0420512	-0.0688902	0.0279674	-0.0284655	-0.148742	-0.0166194	-0.100856	-0.106802	-0.0518499	-0.150137	-0.191032	-0.103902	-0.239901	-0.271455	-0.17244	-0.255957	-0.699345	-0.17991	-0.305385	0.11482	-0.08772	-0.231467	-0.186155	0.143195	-0.0109159	-0.0748819	0.11766	0.212983	-0.0617195	0.0902424	0.0593137	-0.112725	-0.00225513	-0.0169811	-0.138958	-0.0388185	-0.12627	-0.222965	-0.209179	-0.105887	-0.244384	-0.306646	-0.177502	-0.584173	-0.217633	-0.26008	0.0884558	0.122354	-0.00874646	-0.157229	-0.12803	0.0649011	-0.0647882	-0.172271	0.0628855	-0.121152	-0.0919446	-0.105339	-0.134354	-0.169907	-0.127403	-0.0722898	-0.199498	-0.137885	-0.214475	-0.327048	-0.16874	-0.517065	-0.311797	-0.187167	-0.363622	-0.260872	-0.260631	0.0276258	-0.10404	-0.0915266	-0.0714895	0.095779	-0.0185813	-0.141955	0.100699	-0.0445863	0.0168698	0.0900596	0.0170124	-0.0280188	-0.0537002	0.00168623	-0.0788056	-0.00619798	-0.111096	-0.0733905	-0.11611	-0.157478	-0.325539	-0.121729	-0.190623	-0.129319	-0.102896	-0.340686	-0.267681	-0.236754	-0.0698191	-0.226197	-0.313529	-0.120692	0.0861356	0.133168	-0.0721871	-0.249855	-0.286516	-0.121926	-0.0132522	-0.144176	0.1091	-0.245149	-0.145073	-0.0446295	-0.253752	-0.289235	-0.121963	-0.0925665	-0.058747	-0.022285	-0.0528864	0.0796777	-0.0384129	-0.174796	-0.25344	-0.16229	-0.0957922	-0.061359	-0.0695452	0.15803	-0.0135967	0.169005	-0.0726284	0.15269	0.00850126	0.278385	0.126332	0.133665	-0.0477978	-0.0795055	-0.103854	-0.00886632	0.158284	-0.0220877	0.213672	-0.0444384	0.12365	0.0104964	0.141183	-0.0161609	-0.163953	-0.258559	-0.189693	0.162297	-0.248461	-0.164178	-0.0630175	-0.104869	-0.068228	0.219842	-0.216059	-0.17622	-0.044167	-0.124328	-0.108195	-0.194771	-0.107355	-0.203405	0.214084	0.233837	0.101784	-0.0963789	-0.107608	-0.146063	0.0227098	-0.150129	0.0142955	-0.00902188	-0.31711	-0.0304981	-0.0695363	-0.0617338	-0.0316788	-0.143015	0.107629	-0.103575	0.125335	-0.13494	0.114471	-0.0954308	0.118953	-0.104491	-0.31711	-0.360746	-0.335985	-0.204526	-0.0469742	-0.0906085	0.005163	0	-0.0624378	-0.116623	-0.24442	-0.374451	-0.186787	0.0639618	-0.330262	-0.184344	-0.0422925	-0.13467	-0.153995	-0.0886806	-0.135866	-0.302634	-0.0831278	-0.233759	-0.117439	-0.17382	-0.258513	-0.217969	-0.0918291	-0.218759	-0.154858	-0.148591	-0.114216	-0.153751	-0.17521	-0.290024	-0.270974	0.218248	0.0790115	-0.051243	-0.0521325	0.0652333	-0.200277	-0.203974	-0.108747	-0.193581	-0.0803478	-0.102592	-0.151619	-0.206796	-0.152026	-0.114555	-0.218116	-0.110999	-0.401703	-0.383483	-0.237292	-0.29705	-0.191445	-0.12377	-0.367747	-0.167945	-0.139642	-0.339939	-0.225516	-0.179813	-0.327854	-0.194467	-0.0805138	-0.405861	-0.383981	-0.223232	-0.173915	-0.300557	-0.230651	-0.315366	-0.169806	-0.114086	-0.27723	-0.152166	-0.136795	-0.152829	-0.190399	-0.165145	-0.13981	-0.125963	-0.140105	-0.0841557	-0.0849354	-0.12225	-0.174392	-0.158197	-0.141218	0.0161728	-0.10451	0.153232	-0.0764164	-0.137175	-0.056849	-0.291053	-0.29094	-0.291648	0.0345863	-0.0963069	-0.0975794	0.233149	0.22711	0.234619	-0.172384	-0.101482	-0.0732105	0.087178	-0.124549	-0.0803187	0.153172	0.100215	-0.0476755	-0.128556	0.0536154	0.0852897	-0.174564	-0.225534	-0.132338	-0.150611	-0.261202	-0.239058	-0.151483	-0.178174	-0.165526	-0.170104	-0.194618	-0.196662	-0.313164	-0.333418	-0.377355	-0.217084	-0.286666	-0.306966	-0.155548	-0.267086	-0.207545	-0.0225617	-0.0481531	-0.0402511	-0.0367701	-0.116213	-0.092142	-0.00134735	-0.00997177	-0.0118767	0.129305	0.0469923	0.0829273	-0.220335	-0.0562123	-0.0844227	-0.170725	-0.0722777	-0.0895726	-0.0877081	-0.0384213	-0.111163	-0.107064	0.0198668	-0.00406938	-0.302895	-0.0556809	-0.183467	-0.338128	-0.260335	-0.20817	-0.485838	-0.282135	-0.218635	-0.324811	-0.282218	-0.241413	0.109891	0.0402105	0.119117	-0.16517	-0.0526591	-0.100922	-0.16721	-0.0176703	-0.0499587	-0.0907989	0.0162156	-0.0571839	-0.127051	0.0491279	-0.0569923	-0.238862	-0.00461156	-0.214892	-0.320145	-0.287535	-0.204389	-0.463914	-0.309119	-0.329931	-0.282985	-0.566446	-0.386877	0.133597	-0.0624537	0.0963104	-0.193517	0.0148965	-0.148024	-0.168146	-0.00162727	-0.0845697	-0.0859581	0.194575	-0.110483	-0.102871	0.15418	-0.154025	-0.206826	-0.100907	-0.153496	-0.259155	-0.306528	-0.291553	-0.441407	-0.60794	-0.251659	-0.264067	-0.481741	-0.366505	0.0595684	-0.00330535	-0.174978	-0.0621789	0.175016	0.101803	-0.117217	0.154627	0.116408	-0.0464951	-0.164789	0.159933	-0.192966	-0.1834	0.013518	-0.275188	-0.251156	-0.0710904	-0.221278	-0.298844	-0.193085	-0.356832	-0.240004	-0.240167	-0.29618	-0.175997	-0.303935	0.0750248	0.111094	0.0479315	-0.0830286	-0.0182615	0.0513624	-0.109225	-0.0500758	-0.0311822	0.00175982	-0.219412	-0.0596084	-0.139821	-0.225091	-0.0930462	-0.176081	-0.207927	-0.224574	-0.207206	-0.280503	-0.243452	-0.371665	-0.293449	-0.260091	-0.243996	-0.281573	-0.335228	-0.211056	-0.0567266	-0.0349156	0.1245	0.115071	0.0101488	0.143812	0.130188	-0.0454071	0.0618997	-0.0874805	-0.0367127	-0.0503875	-0.200192	-0.0477824	-0.197461	-0.135027	-0.0700306	-0.34465	-0.221865	-0.176946	-0.467087	-0.239646	-0.179174	-0.283993	-0.228127	-0.333819	-0.275239	-0.284567	-0.143397	-0.233079	-0.277266	-0.0990893	-0.151026	0.0495041	-0.00435189	-0.229609	-0.259051	-0.110269	-0.0594155	-0.159651	0.0624428	-0.226545	-0.103763	-0.0756939	-0.234851	-0.263391	-0.111435	-0.0177028	-0.0656393	0.0606287	-0.017703	0.0607711	-0.0181304	-0.187362	-0.285963	-0.093159	-0.0506545	0.00483087	-0.0537209	0.129056	0.187083	0.0871222	0.051684	0.0681472	0.109349	0.328635	0.126556	0.103913	-0.17323	-0.149836	-0.0802304	-0.0376495	-0.197341	-0.19592	0.243235	-0.055839	0.266329	-0.151504	-0.0765367	0.0478885	-0.0772711	-0.206204	-0.183881	0.17217	0.1402	0.0224759	-0.0799934	-0.189498	0.0248394	0.0718102	0.00606679	-0.174528	-0.117186	-0.255724	-0.0704044	-0.173592	-0.0949244	-0.203312	0.0662028	0.185356	0.12268	-0.16366	-0.150254	-0.173932	0.0147878	-0.153964	-0.0174492	-0.0241728	-0.266916	0.0358451	0.00401908	0.000511424	-0.0314705	-0.143015	0.107615	-0.103573	0.125328	-0.134957	0.11445	-0.095406	0.11896	-0.1045	-0.266916	-0.363166	-0.275283	-0.207258	-0.0430526	-0.0930747	-0.00739958	0	-0.159988	-0.154506	-0.206389	-0.236778	-0.202853	0.164249	-0.374884	-0.179032	-0.0817322	-0.132328	-0.147917	-0.154371	-0.147494	-0.326508	-0.149003	-0.336333	-0.269483	-0.191096	-0.286647	-0.306986	-0.226073	-0.296019	-0.153909	-0.184316	-0.243726	-0.222359	-0.197922	-0.331705	-0.290767	0.218248	0.114827	-0.035714	-0.0975098	0.0903199
H2BC12	-0.417483	0.00263752	0.173415	-0.192717	-0.170309	-0.136427	-0.202233	-0.336216	-0.172079	-0.183119	-0.250868	-0.130683	-0.0835719	-0.174377	-0.157029	-0.166525	-0.0660367	0.0314743	-0.0968045	-0.163591	-0.122369	-0.184661	-0.229466	-0.249514	-0.149582	-0.182651	-0.194134	-0.0836333	-0.188067	-0.0993982	-0.144014	-0.103012	-0.169996	-0.135736	-0.185242	-0.187466	-0.184187	-0.169271	-0.142412	-0.196213	-0.357034	-0.218014	-0.19829	-0.208294	-0.143707	0.197553	0.127507	0.12903	0.0785901	0.0912498	0.0863938	-0.0863411	0.192652	0.118057	-0.068874	0.20755	0.139306	0.20813	0.113444	0.148988	0.0983725	0.160507	0.23245	-0.294645	-0.186963	-0.16843	0.07256	-0.0725815	-0.0510194	-0.144983	-0.157706	-0.0870429	-0.190467	-0.0670301	-0.00176513	-0.18339	-0.0413906	-0.0397316	0.267795	0.0295456	0.024638	0.00330773	-0.117697	-0.26529	-0.0880004	-0.156259	-0.245598	-0.131688	-0.394126	-0.184214	-0.310073	-0.186688	-0.160733	-0.129282	-0.0821709	-0.0458053	-0.375845	-0.353413	-0.352961	-0.311868	-0.341771	-0.31253	-0.181639	-0.297761	-0.204122	-0.0241011	-0.0532944	-0.0470293	-0.0966958	-0.162508	-0.142034	-0.0118595	6.93995e-05	-0.00418944	0.15701	-0.283693	0.166771	-0.11002	0.164447	-0.169654	-0.14838	0.186872	-0.171931	-0.20273	0.0719153	-0.22624	-0.133547	-0.00677414	-0.206483	-0.167004	-0.12721	-0.148828	-0.175594	-0.115123	-0.219973	-0.141794	-0.144139	-0.0687529	-0.267323	-0.290923	-0.103162	0.183017	-0.244202	0.202618	-0.0682954	0.214578	-0.132054	-0.165642	0.173954	-0.180503	-0.192806	0.132665	-0.197412	-0.184733	0.0129412	-0.146704	-0.037059	0.0456388	-0.265647	-0.199386	-0.133099	-0.199843	-0.198447	-0.212375	-0.191043	-0.707952	-0.306291	-0.180435	0.134557	-0.0950862	0.0658275	-0.187164	0.130721	-0.168595	-0.145777	0.078329	0.00211914	-0.163372	0.0191522	-0.0710031	-0.0917811	-0.125037	-0.0434164	-0.157044	-0.130749	-0.190489	-0.183746	-0.304577	-0.299057	-0.127108	-0.253443	-0.562329	-0.58267	-0.459172	-0.359712	-0.0774105	-0.209624	-0.146602	-0.0291982	-0.0500057	0.127357	-0.0603694	-0.0889603	0.116971	-0.0197724	-0.128034	-0.065511	-0.272339	-0.0710383	-0.0440817	-0.177844	-0.0875405	-0.140597	-0.22081	-0.0905479	-0.23959	-0.0476246	0.0298872	-0.224531	-0.152559	-0.0595239	-0.285328	0.0113974	-0.123462	-0.0220778	-0.123987	-0.094585	0.12772	-0.128502	0.0569695	-0.00745818	-0.0645273	-0.0861414	-0.118898	-0.214155	-0.0173958	-0.11795	-0.0484167	-0.104691	-0.174415	-0.097484	-0.0399602	-0.259664	-0.0654165	0.0450547	-0.190144	-0.727041	-0.100704	-0.291179	-0.0305379	-0.158085	-0.178504	-0.0371397	0.048031	-0.0211552	0.0932692	-0.150631	0.108767	-0.0647725	-0.14455	-0.154273	-0.121447	-0.0975837	0.0869615	0.107647	-0.0677193	-0.0441397	0.0297768	-0.14608	-0.0810951	-0.0977835	-0.167044	-0.204896	-0.0647091	-0.0648512	-0.257405	-0.148469	-0.118125	-0.207178	-0.179287	-0.290873	-0.101397	0.252135	0.0111602	0.0220852	-0.185623	-0.275887	-0.0568436	0.0868681	0.158132	0.0227203	-0.196218	-0.167725	-0.0273957	-0.183372	-0.267507	-0.0519508	7.77667e-05	-0.157109	0.130433	0.0874044	-0.177089	0.0546279	-0.109484	-0.121193	-0.157187	-0.175572	-0.242018	-0.0275438	0.21462	0.340201	0.0786701	0.134963	-0.0182647	-0.0654729	-0.023041	-0.148805	-0.0171085	-0.0205655	0.0172327	0.0654412	-0.128651	0.143909	-0.108561	0.237761	0.188894	0.261689	-0.0389025	-0.133162	-0.0598567	-0.195248	-0.0978543	-0.180415	0.0208598	0.0226734	-0.000154466	-0.0746997	-0.0791613	0.0402423	-0.00652507	0.0636435	-0.0293189	-0.046332	-0.225163	-0.156138	0.274535	0.284346	0.262473	0.269071	0.273937	0.274423	0	0.139606	0.110786	0.0269418	0.172673	0.359069	-0.0576556	-0.375501	0.292828	0.414649	0.367812	0.316931	0.201508	0.107385	0.0630787	0.0647961	0.0707268	0.100473	0.0459415	0.0836067	0.063993	-0.375501	-0.382548	-0.291679	-0.0912128	-0.0143541	-0.0501866	-0.0024998	0	-0.23576	-0.0847953	-0.09162	-0.351442	-0.251906	0.441627	-0.353694	-0.253047	-0.291826	-0.158543	-0.343141	-0.0346322	0.108845	-0.0271235	-0.310798	-0.318144	-0.306358	-0.206812	-0.279041	-0.218052	0.013637	-0.500216	-0.0976123	-0.31242	0.0373891	-0.0400312	-0.269083	-0.288354	-0.326502	-0.159907	-0.144063	0.0330942	0.0575105	-0.0760941	-0.383912	0.0902875	0.15183	-0.265757	-0.103406	-0.115267	-0.210954	-0.214967	-0.225021	-0.183478	-0.180393	-0.159773	-0.368073	-0.30911	-0.233216	-0.253345	0.0221542	0.196653	-0.316812	-0.0817083	0.0141537	-0.358422	-0.267693	-0.230582	-0.302438	-0.194367	-0.0903954	-0.374101	-0.311873	-0.240665	-0.159549	-0.0868791	-0.153085	-0.305007	0.00968682	0.0173157	-0.248987	0.0456964	-0.0734853	-0.181689	-0.18692	-0.292436	-0.125673	-0.126147	-0.158311	0.0838497	0.0900949	0.103979	0.00171832	0.0260965	-0.0587692	0.163267	0.10363	-0.16805	0.0016417	0.0979963	0.0382115	-0.102188	-0.226642	-0.115263	0.121373	-0.231827	-0.100786	0.0345716	0.0143146	0.0300628	-0.17729	0.111114	0.0540811	-0.0424707	-0.287394	-0.265888	0.143412	-0.374628	-0.19017	-0.00927954	-0.0186859	-0.0296094	-0.177205	0.17011	0.240008	-0.315512	-0.236584	-0.28347	-0.290184	-0.182313	-0.173477	-0.11187	-0.222692	-0.278592	-0.194931	-0.110787	-0.25852	-0.0876204	-0.123623	-0.0641892	-0.340572	-0.30517	-0.288985	-0.121275	-0.324331	-0.368873	-0.0843278	-0.191284	-0.196977	-0.0237184	-0.0482974	-0.0534512	-0.0490264	-0.0927521	-0.0842694	0.000289155	0.00165656	0.00966339	0.101207	0.0395148	0.0626721	-0.145607	-0.0834255	-0.0668114	-0.106286	-0.120563	-0.061387	-0.134753	-0.0107563	-0.0882393	-0.265547	0.0114042	-0.0563505	-0.0984758	0.00404814	-0.103794	-0.156694	-0.14032	-0.187776	-0.0777101	-0.0766424	-0.21267	-0.142307	-0.0814057	-0.192745	0.104299	0.1473	0.0321934	-0.133589	-0.110456	-0.103945	-0.106123	-0.117996	-0.15593	-0.147958	-0.0984041	-0.103885	-0.0880781	-0.178661	-0.058829	-0.036375	-0.0679475	-0.0408113	-0.130752	-0.113988	-0.180025	-0.118547	-0.105961	-0.179351	-0.507714	-0.20658	-0.298854	0.0577573	-0.0155174	0.121381	-0.0212301	-0.0319311	-0.171839	-0.172364	-0.0698785	-0.129681	-0.16501	-0.110631	-0.093649	-0.133153	-0.078806	-0.279942	0.0334832	-0.0654574	-0.144248	-0.0350272	-0.0818761	-0.142403	-0.182924	-0.0900698	-0.0732376	-0.257433	-0.11868	-0.261807	0.225247	0.167074	-0.0571366	-0.198465	-0.0302467	0.14413	-0.218748	-0.184411	0.132238	-0.351884	-0.177218	-0.107335	-0.245883	-0.307556	-0.0943877	-0.113506	-0.171152	-0.200868	-0.077804	-0.192754	-0.212005	-0.277201	-0.162326	-0.168649	-0.584173	-0.141986	-0.297424	0.227504	0.250442	0.0773028	-0.172058	-0.162657	-0.0373191	-0.177865	-0.252434	-0.0782638	-0.313673	-0.0968985	-0.142622	-0.257555	-0.226173	-0.148723	-0.00285848	-0.109429	-0.141961	-0.0913938	-0.213078	-0.24638	-0.517065	-0.249842	-0.158297	-0.335479	-0.177422	-0.344621	0.116247	-0.0918228	0.0896471	-0.0696133	0.0602483	-0.0476609	-0.0360755	0.0101189	-0.0489144	-0.204545	-0.0259493	-0.175555	-0.289589	-0.0421576	-0.238186	-0.0777605	-0.0237803	-0.148449	-0.131736	0.0291506	-0.118228	-0.0926638	-0.0817206	-0.199116	-0.0587255	-0.114276	-0.359717	-0.265271	-0.205054	-0.058422	-0.23057	-0.332064	-0.155614	0.341599	0.0508137	0.154398	-0.244916	-0.298298	-0.137475	-0.0251286	-0.0961478	0.127547	-0.236959	-0.140044	-0.0783206	-0.255722	-0.300044	-0.14072	-0.0751634	-0.0355272	-0.119613	-0.0183792	0.0210966	-0.113356	-0.140595	-0.230304	-0.0193521	-0.0799908	-0.134431	-0.227844	0.00382258	0.0390915	-0.0716082	0.0998802	0.175539	0.180092	-0.0395608	-0.0731081	0.0483733	-0.205524	-0.225915	-0.279251	-0.085588	-0.00492785	-0.0450657	-0.0356382	-0.0930743	0.351527	-0.0193426	-0.115437	-0.0730301	-0.218829	-0.233383	-0.0426236	0.221585	-0.318814	-0.128356	-0.157296	-0.0335059	0.0603441	0.240045	-0.239906	-0.284974	-0.0560279	-0.146949	-0.0290842	0.0924515	0.168444	0.104397	0.211896	0.30872	0.0829207	-0.0963789	0.0789721	-0.0363192	0.121281	0.108767	0.0146036	0.0541414	-0.271745	0.070902	0.145152	0.0894651	0.0206524	0.105235	0.116638	0.115387	0.0675646	0.0939728	0.0829688	0.0708976	0.062204	0.0864678	-0.271745	-0.323563	-0.399468	-0.209517	-0.0461831	-0.0905538	0.00526866	0	-0.249622	-0.0805619	-0.0382731	-0.311737	-0.176298	0.0956767	-0.30162	-0.0879312	-0.0786298	-0.200178	-0.172048	-0.39975	0.0405615	-0.29932	-0.308017	-0.147854	-0.000875506	-0.20329	-0.304489	-0.213403	-0.118251	-0.152282	-0.226204	-0.208833	-0.0532394	-0.20755	-0.126665	-0.219228	-0.0885519	0.238479	0.201249	-0.00873823	-0.0370335	0.0859402	-0.0377817	0.0565928	0.100745	-0.268313	-0.00449284	-0.106827	-0.183987	-0.172982	-0.210713	-0.140424	-0.197056	-0.134599	-0.368073	-0.30911	-0.220061	-0.254422	-0.083582	0.0908974	-0.318197	-0.11229	0.0104049	-0.372644	-0.273666	-0.2336	-0.315295	-0.211667	-0.0959537	-0.374101	-0.311873	-0.240665	-0.182205	-0.117732	-0.148582	-0.249948	0.0470551	0.105948	-0.253853	-0.0154368	-0.138283	-0.194423	-0.120926	-0.287567	-0.174973	-0.0254154	-0.100494	0.0857965	0.0416162	0.0533744	-0.024705	0.0342631	-0.0732278	-0.00346109	-0.0607734	-0.240868	0.0751188	0.0641374	0.0509895	-0.291053	-0.290262	-0.291648	-0.1796	-0.290379	-0.210987	0.293137	0.186596	0.178293	-0.103924	-0.0238793	-0.0164022	0.0780108	-0.170256	-0.0733195	0.225011	0.0788905	-0.0415188	-0.0833915	0.0938009	0.15529	-0.276386	-0.153635	-0.185334	-0.233027	-0.180966	-0.284005	-0.158392	-0.127461	-0.254388	-0.0436706	-0.236463	-0.0646323	-0.284487	-0.304523	-0.285245	-0.227414	-0.313916	-0.322511	-0.154246	-0.231464	-0.182119	-0.0222458	-0.0475979	-0.0400449	-0.0375185	-0.111694	-0.0892237	-0.00150425	-0.00964202	-0.0118838	0.122537	0.141287	0.0805996	-0.12189	-0.0794958	-0.165009	-0.226614	-0.153255	-0.115192	-0.157728	-0.0965438	-0.0431867	-0.107955	-0.0927892	-0.0907205	-0.148313	-0.114354	-0.0579487	-0.35149	-0.205509	-0.0962018	-0.485838	-0.146283	-0.18318	-0.308843	-0.242137	-0.116992	0.148194	0.121409	0.109193	-0.163383	-0.170984	-0.230988	-0.154716	-0.176628	-0.144651	-0.164712	-0.153295	-0.115055	-0.189801	-0.163972	-0.165579	-0.212172	-0.140317	-0.114327	-0.258029	-0.271397	-0.141166	-0.463914	-0.271496	-0.217096	-0.282985	-0.316316	-0.218922	0.143077	0.0873084	0.0771661	-0.19167	-0.0935404	-0.102575	-0.268763	-0.110838	-0.0396424	-0.15645	-0.164411	-0.186878	-0.0487668	-0.128462	-0.139173	-0.140633	-0.18826	-0.137076	-0.314611	-0.289181	-0.0140512	-0.441407	-0.25715	-0.197365	-0.264067	-0.481741	-0.257276	0.214158	0.162293	0.030889	0.0514465	-0.00594711	0.226264	-0.247724	-0.0139492	0.0173924	-0.206114	-0.292907	-0.156514	-0.270495	-0.313581	-0.191775	-0.230379	-0.18201	-0.296021	-0.260253	-0.213133	-0.299826	-0.356832	-0.208738	-0.186738	-0.25477	-0.154837	-0.31393	0.257717	0.213818	0.214738	-0.16822	-0.213295	-0.0372473	-0.24401	-0.239003	-0.0986124	-0.249781	-0.274863	-0.23296	-0.161618	-0.330947	-0.268014	-0.159159	-0.24501	-0.261774	-0.247087	-0.260929	-0.275946	-0.300138	-0.223402	-0.23708	-0.243996	-0.274533	-0.34227	0.0130708	0.150719	0.179644	0.242691	-0.0191407	-0.0371582	0.184938	-0.0809514	-0.190741	-0.0969069	-0.320067	-0.195136	-0.182029	-0.271875	-0.212446	-0.282122	-0.13294	-0.168343	-0.404155	-0.24772	-0.235238	-0.467087	-0.242886	-0.270002	-0.283993	-0.228995	-0.251405	-0.246674	-0.403936	-0.0924665	-0.250025	-0.279205	-0.152157	0.159845	0.153108	0.246235	-0.247901	-0.244124	-0.123335	0.0495675	-0.153565	0.132114	-0.253089	-0.0134251	-0.0522309	-0.231664	-0.239672	-0.115146	-0.0040538	0.125981	-0.007172	-0.00756319	0.163904	-0.0574046	-0.178085	-0.303018	-0.0660276	-0.0328011	-0.0627511	-0.207809	-0.0215188	0.0728297	-0.0912117	0.239981	0.24164	0.286711	0.0297014	-0.0161572	0.129223	-0.103375	-0.180957	-0.316253	-0.323981	-0.127135	-0.128658	-0.0128622	-0.0844134	0.294679	0.0522714	-0.0817338	-0.190123	-0.377785	-0.249219	-0.0487715	-0.00314161	0.183101	0.0993167	-0.0448506	-0.0895305	0.0237486	-0.0664439	-0.0373743	-0.0987148	-0.0849391	-0.251451	-0.183387	0.0959281	0.160741	0.10445	-0.0436609	0.00507363	0.0338821	-0.16366	0.0975734	-0.0501285	0.191247	0.122048	0.0688274	0.0590365	-0.09251	0.0920895	0.146601	0.142995	0.0208897	0.105235	0.116636	0.115372	0.0675647	0.0939646	0.0829527	0.0709208	0.06222	0.0864754	-0.0925103	-0.290127	-0.316387	-0.197393	-0.0430851	-0.0930802	-0.00735145	0	-0.22627	-0.236922	-0.0174015	-0.183281	-0.203737	0.191127	-0.22704	-0.0326322	-0.199284	-0.115291	-0.164465	-0.049241	0.00350552	-0.22109	-0.274462	-0.317172	-0.243738	-0.200575	-0.291996	-0.207901	-0.218344	-0.1735	-0.205735	-0.230263	-0.171613	-0.306081	-0.154352	-0.186779	-0.124522	0.238479	0.218126	-0.00425893	-0.0671359	0.190739
GSTM2	-0.487716	0.143579	0.189355	-0.325827	-0.0840182	-0.195676	-0.203087	-0.189657	-0.129944	-0.256282	-0.133695	-0.164353	-0.362955	-0.123294	-0.143045	-0.320882	0.0357201	-0.042093	-0.326604	-0.0963705	-0.269288	-0.287704	-0.212223	-0.114699	-0.294209	-0.152951	-0.133418	-0.363063	-0.158447	-0.197245	-0.082673	-0.153978	-0.113471	-0.369498	-0.0628525	-0.139949	-0.32852	-0.0588726	-0.195253	-0.191512	-0.208481	-0.238801	-0.269456	-0.103414	-0.215768	0.267041	0.239067	0.245897	0.0618788	0.0272333	0.0347007	-0.205611	0.41184	0.126764	0.0385262	0.0400102	0.159538	0.0432067	0.0815642	0.0333583	0.0806104	0.110918	0.10273	-0.0520168	-0.106942	0.0885479	0.0432465	-0.00245696	-0.107743	-0.260699	-0.113951	-0.0682385	-0.175315	-0.0716575	0.0705437	-0.113883	-0.0393176	0.0355684	0.056524	0.0675787	-0.143134	0.00521186	-0.171434	-0.284354	-0.0734113	-0.0978631	-0.321873	-0.141305	-0.125724	-0.166472	-0.193505	-0.150922	-0.0521688	0.134317	-0.24166	-0.00224992	-0.344252	-0.366155	-0.331354	-0.228403	-0.318963	-0.269639	-0.166212	-0.261511	-0.209901	-0.029809	-0.0567685	-0.0503708	-0.0961493	-0.154272	-0.1516	-0.0106502	0.00124748	-0.000420654	0.076176	0.00751649	-0.0365244	-0.117158	0.00227797	0.0468009	-0.0684615	0.00648631	-0.0132264	-0.0933924	-0.0152498	-0.0992989	-0.132927	-0.20758	-0.172373	-0.103634	-0.116495	-0.242467	-0.0319599	-0.188545	-0.256087	-0.0476024	-0.134692	-0.253163	-0.173482	-0.256205	-0.324303	0.0767923	0.0106657	-0.000626816	-0.108635	0.022301	0.0191998	-0.107389	-0.0444114	-0.107606	-0.150546	-0.100553	-0.143746	-0.124136	-0.177103	-0.142783	-0.0719867	-0.140617	-0.316063	-0.280932	-0.191921	-0.238344	-0.114115	-0.136962	-0.267231	-0.120188	-0.272346	-0.387281	0.0480498	0.0966434	0.138231	-0.0470986	-0.106646	-0.120263	-0.161844	-0.145837	-0.166003	-0.143698	-0.212808	-0.234542	-0.0338844	-0.114228	-0.118655	-0.0942149	-0.140628	-0.28836	-0.142624	-0.253405	-0.203087	-0.155405	-0.2078	-0.562329	-0.57052	-0.459172	-0.354134	-0.0678169	-0.0864789	-0.155706	0.0339136	0.16837	-0.101653	-0.0195154	-0.0410519	0.15953	-0.195877	-0.0687799	-0.0314236	-0.154741	-0.138484	-0.223929	-0.19037	-0.154226	0.0198201	-0.0620971	-0.213673	-0.116158	-0.142142	-0.299579	-0.124065	-0.190434	-0.222536	-0.299271	0.118992	-0.0137422	-0.0686297	-0.12825	-0.124226	0.0241121	-0.116869	-0.128873	0.148644	-0.208747	-0.100839	-0.17238	-0.203126	-0.288369	-0.145407	-0.272754	-0.148957	-0.0766923	-0.147802	-0.107596	-0.0235876	-0.179388	-0.260469	-0.173668	-0.33407	-0.211568	-0.27748	-0.152916	0.0377518	-0.0339172	-0.00889771	0.0814198	0.0625472	0.200603	-0.261345	0.0988385	0.00311974	-0.163349	-0.00419613	-0.107036	-0.222869	-0.105397	-0.131567	-0.198902	-0.0465017	-0.0271882	-0.206508	-0.113668	-0.0535697	-0.186325	-0.0772594	-0.165884	-0.0550786	-0.212771	-0.122924	-0.270098	-0.222015	-0.180836	-0.249548	-0.0743396	0.195142	0.195857	-0.0802275	-0.188673	-0.260923	-0.050607	0.0146133	0.0217141	0.0228762	-0.302539	-0.0602596	-0.0167942	-0.203814	-0.236963	-0.0465003	-0.163836	0.0494974	0.098357	-0.0222304	0.0807725	0.0480014	-0.0997003	-0.261322	-0.25124	-0.18572	-0.0760846	0.0256011	0.334223	0.18042	0.229399	-0.0150496	0.172555	-0.0652538	-0.0509494	0.00755376	-0.124328	-0.0358628	0.0884436	0.0410681	-0.115365	0.214404	-0.122893	0.212308	0.222323	0.0801348	0.1603	0.112794	-0.280967	-0.385503	-0.288508	0.109728	-0.0387205	-0.0458414	-0.036679	0.0829068	0.0671056	-0.0565321	-0.0543442	-0.00806436	-0.217178	0.0818018	-0.124586	-0.22846	0.169911	0.285349	0.15263	0.179338	0.180377	0.135384	0	0.231808	0.0304368	0.12602	0.202407	0.207945	-0.23408	-0.325669	0.251614	0.171776	0.254924	0.230797	0.218392	-0.0306767	0.0299408	-0.0543378	0.00778644	-0.0468898	0.0225749	-0.0443207	0.0219715	-0.325669	-0.327864	-0.233147	-0.089942	-0.0143551	-0.0632862	-0.00217607	0	-0.293784	-0.00802949	-0.0416741	-0.188234	-0.167531	0.216648	-0.20526	-0.27454	-0.339578	-0.0979869	-0.304825	-0.0696734	-0.033629	-0.0623883	-0.235429	-0.220399	-0.231351	-0.194881	-0.189394	-0.18611	0.0334591	-0.301269	-0.0720889	-0.194964	-0.128396	-0.0752342	-0.245583	-0.171504	-0.25848	-0.159907	-0.144063	-0.00972168	-0.17534	-0.0722485	-0.509227	0.183341	0.151605	-0.231377	-0.00702314	-0.133947	-0.296941	-0.0808426	-0.252384	-0.256696	-0.108199	-0.028614	-0.386334	-0.332539	-0.285993	-0.235489	0.0356948	0.150225	-0.288274	-0.0788119	0.00511978	-0.299995	-0.198851	-0.0891266	-0.269712	-0.186161	-0.0480122	-0.387991	-0.329778	-0.289063	-0.00877323	-0.223649	-0.177841	-0.270292	0.0777087	0.0173157	-0.184699	0.0362592	-0.154209	-0.198812	-0.0409769	-0.342411	-0.170403	0.0165423	-0.263516	-0.00794389	-0.0172676	0.0161892	-0.0121082	0.019848	0.0741046	-0.20237	-0.0068399	0.174361	-0.0716193	-0.0476378	-0.0561614	-0.103373	-0.0722903	-0.0511491	0.0184914	-0.012457	-0.0553595	0.068778	0.0756409	-0.0618064	-0.165006	-0.234496	0.0766542	-0.0955081	-0.156203	-0.111003	0.0402849	-0.0834491	-0.108432	0.0434112	0.0252675	-0.108724	-0.150766	-0.196198	0.218854	-0.33397	-0.172844	-0.235216	-0.237924	-0.0986996	-0.0772231	-0.10665	-0.310159	-0.274856	-0.182872	-0.221103	-0.266163	0.0575621	-0.326895	0.0438846	-0.305236	-0.345889	-0.327536	-0.103466	-0.298665	-0.233218	-0.087361	-0.218498	-0.19201	-0.0221124	-0.0440884	-0.0420028	-0.0452523	-0.0875939	-0.079575	-0.000200544	0.00434012	0.00765617	0.0735045	0.0726011	0.048448	-0.0566337	-0.117302	-0.10564	0.031019	-0.11135	-0.0632585	-0.0809839	-0.02112	-0.0735186	-0.106828	-0.0541896	-0.0105244	-0.0756732	-0.248487	-0.0526891	-0.00432644	-0.266756	-0.0360905	-0.0129348	-0.157214	-0.131504	-0.076798	-0.170483	-0.200884	0.0912628	0.12408	0.134754	-0.145817	-0.179116	-0.126829	-0.0774642	-0.164712	-0.098738	-0.212775	-0.0852905	-0.0940474	-0.119627	-0.151097	0.0655035	-0.102881	-0.115172	-0.0482377	-0.0900219	-0.234671	-0.0210019	-0.190843	-0.138251	-0.0849291	-0.496479	-0.196508	-0.227544	0.0452799	0.0440706	0.0840031	-0.102665	-0.0322535	-0.11867	-0.10261	-0.111717	-0.138072	-0.112381	-0.00889242	-0.121196	-0.116693	-0.0356718	-0.150972	-0.117852	-0.14005	-0.140075	-0.162094	-0.189088	-0.120916	-0.143027	-0.336563	-0.0354365	-0.0772995	-0.404173	-0.191151	0.12628	0.125389	-0.0921777	-0.101669	-0.0531147	0.087157	-0.246807	-0.217318	0.0214135	-0.203107	-0.197272	-0.0627484	-0.161741	-0.117118	-0.201543	0.0865959	-0.138289	-0.152004	0.178564	-0.188926	-0.135103	-0.130339	-0.172433	-0.1088	-0.580884	-0.253764	-0.297525	0.169232	0.163207	0.140769	-0.13457	-0.221875	0.0406131	-0.0948298	-0.199298	-0.0494504	-0.313383	-0.088565	-0.156337	-0.303073	-0.0783688	-0.199277	0.0785682	-0.189559	-0.191384	-0.0539225	-0.195336	-0.119143	-0.517065	-0.284973	-0.134714	-0.363622	-0.197688	-0.294835	0.208602	-0.0318732	0.0039661	-0.123665	-0.110715	0.019264	-0.196379	-0.0313124	0.0891672	-0.239893	-0.00757459	-0.183826	-0.262308	0.0360009	-0.114052	-0.178648	-0.0745117	-0.157564	-0.0793134	-0.11243	-0.0804731	-0.115623	-0.268933	-0.0810866	-0.162049	-0.079275	-0.286203	-0.235131	-0.383511	0.137069	-0.263856	-0.251564	-0.19495	0.337723	0.174281	0.114013	-0.298275	-0.214116	-0.161421	0.01454	-0.138636	0.312142	-0.258126	0.00594306	-0.0988793	-0.295829	-0.204977	-0.154558	-0.157366	0.136583	-0.219494	-0.106218	0.211722	-0.295	-0.0265055	-0.353812	-0.0427372	-0.237296	0.0616943	-0.281054	0.0473385	-0.0337704	-0.10122	-0.0185961	0.195257	0.130628	0.0176024	0.131219	0.0895426	0.0310704	-0.0572205	-0.415752	-0.228001	0.140284	0.0664843	0.0353236	0.0211214	0.0805967	0.214004	0.101567	-0.244855	-0.431304	-0.24121	0.0331047	0.190319	-0.270155	-0.0840715	0.048161	-0.00387623	-0.0383997	0.065048	-0.207085	-0.239942	-0.046335	-0.0864931	-0.0800112	0.0755176	0.123658	0.0705196	0.230247	0.351374	0.00888319	-0.0963789	0.0351442	0.0343624	0.0807863	0.00325413	0.0976727	-0.316637	-0.295111	0.0605298	0.0796467	0.087842	0.0636545	-0.00567751	-0.0519116	0.0445753	-0.0242672	0.00377766	-0.0364711	0.0214032	-0.068964	0.040738	-0.295112	-0.345894	-0.279404	-0.193634	-0.0469967	-0.0893683	0.00534508	0	-0.0979356	-0.00521206	-0.300403	-0.352917	-0.165627	0.106707	-0.317891	-0.0398202	0.00794852	-0.0148145	-0.247883	-0.100334	-0.0567559	-0.204525	-0.0190924	-0.288989	-0.0448794	-0.140736	-0.263376	-0.145486	-0.130135	-0.172541	-0.229486	-0.261176	-0.0836751	-0.0414171	-0.132794	-0.224236	-0.205359	0.218248	0.0715645	-0.0205022	-0.164926	0.106496	-0.170432	0.141144	0.108825	-0.258542	-0.0144649	-0.106038	-0.33758	-0.0768704	-0.254616	-0.286612	-0.0708394	-0.045262	-0.386334	-0.332539	-0.291478	-0.240598	-0.0628223	0.0527521	-0.292542	-0.0814319	0.0127414	-0.306638	-0.210686	-0.0925158	-0.27869	-0.196365	-0.0540736	-0.387991	-0.329778	-0.289071	-0.0580587	-0.257958	-0.213386	-0.306463	0.123595	0.11822	-0.203394	0.0251785	-0.132234	-0.168571	-0.0461125	-0.289679	-0.220793	-0.0109051	-0.237869	0.0239253	-0.0436121	0.010508	0.0447195	0.0289527	0.100309	0.0161728	-0.121376	0.195637	0.119201	-0.114567	-0.171729	-0.291053	-0.29094	-0.291648	-0.101073	-0.0980165	-0.131173	0.0805286	0.0745926	0.0526596	-0.145155	-0.108564	0.0133114	-0.0121462	0.0528335	-0.0127741	0.140641	0.0617168	-0.0238966	-0.0506058	-0.064048	0.191698	-0.247816	-0.149122	-0.0444663	-0.053765	-0.214154	-0.218393	-0.15854	-0.184148	-0.262539	0.134027	-0.259858	0.026161	-0.243188	-0.323897	-0.32137	-0.180653	-0.277213	-0.248511	-0.138577	-0.21044	-0.189114	-0.0223444	-0.047815	-0.0391898	-0.0375743	-0.110931	-0.0906762	-0.00152196	-0.00983077	-0.0121258	0.157468	0.16251	0.14472	-0.121568	-0.0928137	-0.139407	-0.0963726	-0.125255	-0.126545	-0.243219	-0.173338	-0.0324859	-0.199552	-0.0746687	-0.169149	-0.0547583	-0.148937	-0.0816191	-0.138721	-0.136179	0.0205589	-0.485838	-0.337784	-0.119536	-0.308843	-0.246105	-0.157007	0.114124	0.100685	0.126495	-0.095654	-0.141855	-0.153243	-0.140803	-0.116799	-0.0898844	-0.222946	-0.179019	-0.0626722	-0.210722	-0.106958	-0.123126	-0.0171769	-0.23511	-0.115889	-0.04394	-0.180234	-0.0448988	-0.463914	-0.370639	-0.0776775	-0.282985	-0.566446	-0.198711	0.12376	0.129445	0.0357989	-0.121255	-0.19781	-0.113713	-0.155977	-0.173867	-0.0773538	-0.188324	-0.125818	-0.0849728	0.0326929	-0.191678	-0.119348	-0.139945	-0.20888	-0.156333	-0.308075	-0.286295	-0.0666245	-0.441407	-0.289419	-0.179587	-0.264067	-0.481741	-0.286321	0.31496	0.105888	0.0498116	-0.0012547	-0.00707961	0.16659	-0.195833	-0.00515426	0.0567022	-0.396535	-0.197079	-0.13564	-0.275545	-0.204845	-0.246332	-0.0901648	-0.271809	-0.221878	-0.110789	-0.349634	-0.173669	-0.276611	-0.266187	-0.269719	-0.275475	-0.182033	-0.27883	0.239699	0.255037	0.132552	-0.148876	-0.239637	-0.0228373	-0.15144	-0.206284	-0.107685	-0.366892	-0.339875	-0.157491	-0.200187	-0.276708	-0.206893	-0.0372281	-0.168599	-0.194215	-0.115595	-0.342894	-0.215818	-0.371665	-0.226897	-0.240991	-0.243996	-0.288428	-0.29474	0.0294924	0.189402	0.0065109	0.120535	0.0170037	0.119784	0.0109909	-0.129247	-0.0203539	-0.218946	-0.232978	-0.130075	-0.198677	-0.293499	0.0240932	-0.242669	-0.310387	-0.215117	-0.367516	-0.254347	-0.14662	-0.467087	-0.200075	-0.204873	-0.288442	-0.205439	-0.349327	-0.250141	-0.428206	-0.000801439	-0.337646	-0.230052	-0.179357	0.215763	0.220756	0.161708	-0.34192	-0.181262	-0.136284	0.0645498	-0.253851	0.360746	-0.275309	-0.000496285	-0.134802	-0.341387	-0.149193	-0.124268	-0.115487	0.234411	-0.139969	-0.199315	0.242175	-0.208347	0.050629	-0.384543	-0.0822678	-0.268937	0.0727324	-0.281584	-0.104403	0.0176384	-0.0618189	0.0744928	0.318929	0.254206	0.18954	0.134151	0.0843035	0.170604	-0.0736313	-0.388433	-0.278514	-0.174204	-0.0303241	0.157362	-0.0642898	0.0798316	0.127477	0.00701655	-0.260793	-0.416159	-0.281288	-0.00209161	0.0240205	0.255873	0.131459	0.0312679	-0.259797	-0.0220615	-0.254444	0.0855799	-0.0587459	0.0293638	-0.180107	-0.192279	0.0296069	0.106932	0.0705632	-0.0917503	0.0108329	0.00760702	-0.16366	0.0356519	0.0694112	0.0481183	0.0112917	0.142373	-0.3248	-0.0793223	0.118787	0.124872	0.103277	0.0637927	-0.00567751	-0.0519202	0.0445606	-0.0242686	0.00379555	-0.0364836	0.0214256	-0.0689436	0.0407284	-0.0793226	-0.34579	-0.252895	-0.178035	-0.0424644	-0.0879775	-0.00745784	0	-0.00799846	-0.0971945	-0.156922	-0.0937788	-0.196894	0.193645	-0.258128	-0.0689318	0.00643025	-0.0914681	-0.232101	-0.0268854	-0.0117636	-0.22823	-0.0342748	-0.318658	-0.116163	-0.171208	-0.209267	-0.265033	-0.219649	-0.238271	-0.209324	-0.212764	-0.118483	-0.092782	-0.0695362	-0.226785	-0.13745	0.218248	0.0454939	-0.0037708	-0.142398	0.105314
MFAP1	-0.442038	0.236501	0.236152	-0.29402	-0.0288361	-0.0949722	-0.335503	-0.163392	-0.10485	-0.295323	-0.117555	-0.0979192	-0.165461	-0.116709	-0.148291	-0.163659	0.082468	0.164033	-0.202456	-0.153869	-0.00353432	-0.146914	-0.1769	-0.0703875	-0.18027	-0.0828327	-0.112466	-0.165463	-0.133382	-0.155907	-0.088922	-0.118974	-0.0830635	-0.266954	-0.0718468	-0.154633	-0.328042	-0.0342196	-0.125848	-0.338227	-0.109644	-0.1551	-0.307282	-0.0364694	-0.109332	0.222678	0.123404	0.1937	0.201106	0.243211	0.224786	0.0454838	0.0930003	0.209838	0.00722896	0.0683192	0.0691036	0.104409	0.208222	0.22232	-0.0158347	0.227713	0.17837	-0.495847	0.0975428	-0.272893	0.271567	-0.275474	-0.0176179	-0.222014	-0.0420553	0.0544946	-0.359514	0.105089	0.0475971	-0.531571	0.212197	-0.227053	0.487143	-0.197248	0.0540253	0.0477605	-0.0986854	-0.310015	-0.012057	-0.0763364	-0.347303	-0.289458	-0.223775	-0.204283	-0.19625	-0.252976	-0.0838647	0.151969	-0.33137	-0.0752465	-0.347374	-0.43646	-0.442008	-0.251274	-0.300212	-0.264726	-0.175365	-0.311369	-0.218463	-0.0291138	-0.0491591	-0.0462207	-0.0962825	-0.163786	-0.146893	-0.0130057	0.000606499	-0.00374612	0.140497	-0.251896	0.227469	0.024284	0.118217	-0.285923	-0.217224	0.225703	-0.10895	-0.296082	0.134772	-0.0774412	-0.184443	0.0908789	-0.153904	-0.220964	0.0207374	-0.12563	-0.142528	0.104609	-0.361306	-0.112688	-0.0508806	-0.317709	-0.183812	-0.196261	-0.255722	0.0138486	-0.203966	0.185883	0.0262358	0.168225	-0.305811	-0.0931665	0.171866	-0.203035	-0.166105	0.109955	-0.0680695	-0.00401787	0.0995642	-0.226082	0.094467	0.029849	-0.249483	-0.0113425	-0.10685	-0.357976	-0.188351	-0.122549	-0.311771	-0.311614	-0.21378	-0.284947	0.251087	-0.211288	0.143602	-0.212973	0.170064	-0.244764	-0.30998	0.157107	-0.231069	-0.251628	0.172787	-0.0223661	-0.368497	0.0430113	-0.0448323	-0.342559	-0.0487901	-0.144175	-0.149133	-0.0483996	-0.210321	-0.262419	-0.24868	-0.562329	-0.57052	-0.459172	-0.359712	-0.238914	-0.16383	-0.0357078	-0.00474992	0.0479005	0.236662	0.118806	0.0744578	0.190263	-0.075313	-0.151321	-0.0221425	-0.105259	-0.0543592	-0.105702	-0.0186142	-0.114726	-0.254469	-0.0439043	-0.211421	-0.371651	0.114609	-0.159805	-0.339785	0.0310632	-0.241087	-0.38086	-0.341492	0.0384994	0.121202	0.253835	0.00186957	0.110253	0.300783	-0.105899	-0.0404357	0.153073	-0.127171	0.0527455	-0.0315067	-0.198717	-0.197158	0.0783406	-0.0988066	-0.196444	0.0283083	-0.244751	-0.390881	0.221892	-0.180371	-0.388773	0.0532549	-0.239206	-0.350221	-0.194315	-0.251017	-0.113567	0.069806	0.00998629	0.12068	-0.0233333	-0.170308	0.251185	0.116579	-0.108781	0.00953922	0.0253142	-0.129472	-0.157572	0.0279128	-0.129295	-0.22396	-0.134362	0.00055042	-0.137586	-0.051556	0.0703791	-0.280103	0.00649939	-0.0973758	-0.263059	-0.0266476	-0.498076	-0.194551	-0.208129	-0.174949	-0.119423	0.176252	0.0114914	0.0807135	-0.228112	-0.203101	-0.0434872	0.445487	-0.274801	0.0401519	-0.308473	-0.0340499	-0.0227741	-0.240693	-0.225174	-0.0427139	-0.326191	0.0834742	0.166092	-0.2971	0.273623	0.0814727	0.196266	-0.373733	-0.160785	-0.4725	0.0974237	-0.0251058	0.492898	0.215521	0.102423	-0.410138	0.14727	0.00790519	0.21584	0.0822168	-0.220115	0.198172	-0.157948	0.206995	-0.238501	0.321648	-0.240034	0.427558	0.307817	-0.0249103	0.257126	0.204027	-0.273088	-0.432162	-0.338838	0.0571304	0.139349	0.0496517	-0.0682805	-0.22429	-0.195055	0.120369	0.145134	-0.0138614	-0.0887563	-0.183216	-0.278326	-0.140092	0.445237	0.417496	0.44377	0.287992	0.209158	0.252216	-0.00338625	0.246674	0.250623	-0.0985157	0.209539	0.456927	0.136953	-0.44865	0.43053	0.450194	0.42606	0.46308	0.261781	0.0518062	0.176822	0.0496621	0.170785	0.0272087	0.156148	0.0468502	0.189319	-0.448649	-0.450566	-0.225925	-0.0880673	-0.0143272	-0.0445591	-0.00730588	0	-0.179762	-0.199873	-0.266338	-0.182824	0.0276926	0.28908	-0.327331	-0.357165	-0.264999	-0.215526	-0.0772802	0.0518359	-0.283146	-0.262482	-0.322694	-0.19621	-0.246586	-0.0748969	-0.144593	-0.356221	-0.25781	-0.406221	-0.364202	-0.280663	-0.0492697	-0.0719129	-0.261078	-0.327174	-0.0649098	-0.159907	-0.144063	0.171628	0.0449319	-0.0872433	-0.464167	0.216879	0.309764	-0.421785	-0.0697323	-0.143553	-0.301933	-0.135219	-0.085889	-0.296112	-0.0757353	-0.110553	-0.423797	-0.428997	-0.341358	-0.32461	-0.117996	0.0772016	-0.411749	-0.273526	-0.155172	-0.397618	-0.245949	-0.140957	-0.350334	-0.282312	-0.101946	-0.438206	-0.427121	-0.343407	0.00860362	-0.0716875	-0.0828924	-0.464447	-0.187875	-0.173154	-0.376318	-0.176056	-0.149135	-0.421529	-0.125141	-0.168278	-0.211565	-0.0601145	-0.115406	0.10797	0.177477	0.19833	0.147016	0.156812	0.148813	0.0870927	0.16123	0.113183	0.130531	0.0979963	0.177447	-0.0666791	0.0523729	0.0282092	0.137361	0.13915	-0.0689944	0.0309588	0.0122598	-0.00303866	-0.273566	-0.242182	0.0197741	-0.122048	0.0214688	-0.0957077	-0.00310744	0.133555	-0.0599425	-0.0240032	-0.0293224	-0.045562	-0.206271	-0.235329	0.0833284	-0.261637	-0.100383	-0.0881643	-0.158544	-0.172089	0.0940282	-0.0180283	-0.0359041	-0.109395	-0.0977973	-0.0658668	-0.17678	0.14984	-0.283622	-0.0960458	-0.3445	-0.364225	-0.344493	-0.118427	-0.320304	-0.365638	-0.0916027	-0.225925	-0.205974	-0.0239481	-0.0485819	-0.054636	-0.0560904	-0.102005	-0.0951991	-2.6384e-05	0.000214552	0.00924308	0.261025	0.219479	0.247319	-0.19546	-0.250545	-0.248197	-0.222858	-0.255972	-0.143891	-0.345283	-0.280537	-0.255041	-0.30453	-0.197545	-0.298623	-0.194845	-0.104895	-0.376105	-0.139698	-0.159617	-0.298177	-0.0884272	-0.0870564	-0.39623	-0.191785	-0.209522	-0.405335	0.278357	0.284093	0.287715	-0.236563	-0.264798	-0.243604	-0.273704	-0.314878	-0.192126	-0.28749	-0.247647	-0.258572	-0.350203	-0.267301	-0.323375	-0.0555662	-0.246603	-0.370292	-0.0943128	-0.299341	-0.29651	-0.119642	-0.407752	-0.427037	-0.496479	-0.435767	-0.450933	-0.0800782	0.187577	0.314842	0.0612789	-0.230755	-0.358126	0.0246569	-0.185852	-0.376878	-0.125695	-0.190836	-0.243464	-0.0490005	-0.112127	-0.319485	0.155791	-0.140462	-0.239183	0.189728	-0.125615	-0.241164	0.172232	-0.169855	-0.250632	-0.0431964	-0.274386	-0.284766	0.413445	0.00428287	0.0966903	-0.350857	0.0972526	0.107061	-0.41421	-0.00644596	-0.0240855	-0.462653	-0.0342793	-0.159667	-0.406029	-0.168612	-0.295815	-0.267662	-0.117404	-0.300153	-0.120113	-0.108737	-0.2516	-0.198361	-0.207542	-0.37647	-0.577596	-0.214044	-0.312906	0.329092	0.241584	0.260161	-0.105861	-0.257482	-0.25516	-0.19066	-0.261717	-0.205016	-0.397668	-0.138445	-0.225324	-0.413	-0.17754	-0.279378	-0.184512	-0.138208	-0.268947	-0.114438	-0.187018	-0.28288	-0.528516	-0.242087	-0.34183	-0.335479	-0.239062	-0.323611	-0.268263	0.275467	0.344053	0.350026	-0.148464	-0.119407	0.211172	-0.132002	-0.236338	-0.10237	-0.285924	-0.348583	-0.0800203	-0.214765	-0.377294	0.115548	-0.161881	-0.349791	0.311822	-0.103951	-0.358934	0.0975913	0.0195378	-0.355515	-0.111473	-0.235309	-0.367281	-0.156952	-0.312618	-0.13186	-0.297306	-0.272427	-0.177325	0.374305	0.353109	0.395866	-0.294737	-0.242199	-0.111009	0.318397	-0.141837	0.201606	-0.459823	-0.0765703	-0.0664304	-0.301532	-0.223521	-0.0914821	-0.394342	0.0966169	0.0465042	-0.359623	0.154991	0.017785	0.305132	-0.299363	-0.00581468	-0.393141	-0.0179164	-0.218394	0.021489	-0.241325	-0.24195	-0.311368	0.331081	0.351633	0.2406	0.162422	0.129332	0.141194	-0.0077612	-0.369143	-0.0335101	0.123519	-0.00664332	0.268861	-0.0320891	-0.15469	0.224693	0.178505	-0.211825	-0.357344	-0.390277	-0.0490696	0.172065	-0.273184	-0.237348	0.188645	-0.0518428	-0.16967	0.0381258	-0.089825	-0.208885	0.125442	-0.0316686	-0.255175	0.260849	0.20553	0.216843	0.331195	0.379459	0.159906	-0.0963789	0.157998	0.0856498	0.0848386	0.189306	0.286698	-0.0187556	-0.400981	0.302346	0.356883	0.315193	0.23911	0.150367	0.022214	0.170003	0.0464564	0.169693	0.0522528	0.165403	0.0230859	0.160789	-0.400981	-0.340172	-0.414828	-0.219241	-0.0461538	-0.0954027	0.00528536	0	-0.283849	-0.236612	-0.0939129	-0.411999	-0.345675	0.155422	-0.450568	-0.362687	-0.246724	-0.264611	-0.283958	-0.215055	-0.211017	-0.173398	-0.231629	-0.215727	-0.163518	-0.229668	-0.249248	-0.17637	-0.25737	-0.297416	-0.274474	-0.252435	-0.230111	-0.0427736	-0.0998761	-0.284006	-0.198884	0.211528	-0.138276	0.204183	0.0210153	0.00303037	-0.0968059	0.0630462	0.250292	-0.479493	-0.0854793	-0.164822	-0.328559	-0.117556	-0.0544154	-0.22398	-0.057454	-0.0947628	-0.423797	-0.428997	-0.345157	-0.306047	-0.170317	0.0364385	-0.403668	-0.286148	-0.161462	-0.416031	-0.258027	-0.13897	-0.368123	-0.291355	-0.111861	-0.438206	-0.427121	-0.343443	-0.0828655	-0.0835319	-0.115622	-0.46976	-0.246625	-0.14157	-0.420757	-0.148067	-0.22	-0.395993	-0.144198	-0.158742	-0.413926	-0.108029	-0.0740797	0.111073	0.172028	0.172346	0.127413	0.159055	0.160241	0.11342	0.0905588	0.0226621	0.45668	0.122145	0.238586	-0.291053	-0.290262	-0.291648	0.129371	0.0549039	0.0742866	0.109803	0.180727	0.184286	-0.194137	-0.207402	-0.0905261	-0.00316543	-0.08229	0.0275728	0.110999	0.0810286	-0.0784136	-0.101298	-0.104275	0.101044	-0.047108	-0.0464291	-0.146373	-0.0853851	-0.145153	-0.0552274	-0.0641057	-0.0606339	-0.143263	0.21006	-0.280863	-0.263066	-0.30024	-0.324894	-0.342758	-0.21537	-0.318632	-0.344658	-0.158356	-0.231074	-0.188574	-0.0225787	-0.04913	-0.0403106	-0.0373187	-0.107849	-0.0900117	-0.00132553	-0.00954697	-0.0118673	0.392651	0.130348	0.265987	-0.346781	-0.148391	-0.267928	-0.401016	-0.138711	-0.236288	-0.361041	-0.232551	-0.225732	-0.255303	-0.102092	-0.249564	-0.226743	-0.160478	-0.289853	-0.401119	-0.255085	-0.332235	-0.485838	-0.304826	-0.328122	-0.324811	-0.29093	-0.29262	0.363952	0.182171	0.271114	-0.364813	-0.153356	-0.330909	-0.340567	-0.217342	-0.262472	-0.356254	-0.194996	-0.232474	-0.331788	-0.071138	-0.291677	-0.193043	-0.115924	-0.317916	-0.372504	-0.288567	-0.440069	-0.463914	-0.323158	-0.429357	-0.282985	-0.26438	-0.405371	0.370734	0.0977684	0.221342	-0.399854	-0.128051	-0.303759	-0.457443	-0.153559	-0.305297	-0.31118	-0.180679	-0.153053	-0.289125	-0.181627	-0.17645	-0.226364	-0.137138	-0.222839	-0.339667	-0.296024	-0.251569	-0.441407	-0.298164	-0.259784	-0.264067	-0.481741	-0.235241	0.156503	0.291927	0.182457	-0.0802905	-0.0651399	0.0906943	-0.227035	-0.123091	-0.106935	-0.185718	-0.39118	-0.177602	-0.173293	-0.387322	-0.319305	-0.190645	-0.345264	-0.36521	-0.216718	-0.31473	-0.301136	-0.252947	-0.309175	-0.301808	-0.29618	-0.20361	-0.261612	0.123626	0.417859	0.367869	-0.0485394	-0.343784	-0.330635	-0.12127	-0.367621	-0.338707	-0.188699	-0.36189	-0.279517	-0.159133	-0.373758	-0.395179	-0.154612	-0.286007	-0.366963	-0.251785	-0.290718	-0.424574	-0.300138	-0.304369	-0.35392	-0.243996	-0.305708	-0.293373	-0.156025	0.333318	0.305215	0.115126	-0.106927	0.0554844	0.000552517	-0.336177	-0.141683	0.0607054	-0.34909	-0.259965	-0.0711653	-0.369196	-0.337307	-0.327778	-0.351795	-0.419494	-0.405964	-0.291851	-0.339657	-0.467087	-0.184108	-0.323158	-0.292891	-0.227683	-0.28184	-0.138049	-0.300869	-0.173577	-0.350079	-0.28076	-0.173167	0.161602	0.359554	0.425895	-0.331374	-0.198826	-0.0947914	0.363559	-0.0661267	0.177931	-0.481477	-0.079391	-0.126041	-0.331396	-0.202096	-0.090156	-0.287525	0.0890068	0.0791386	-0.349775	0.100883	-0.0279146	0.169629	-0.304748	-0.0266229	-0.453961	-0.07056	-0.217307	-0.212032	-0.11545	-0.291232	0.16818	0.26609	0.407915	0.189291	0.270439	0.286555	0.0856245	-0.0155387	-0.341617	-0.0839548	-0.166649	-0.033079	0.122217	-0.0855083	0.113285	0.118961	0.126276	-0.169887	-0.38147	-0.397963	-0.061678	0.176591	0.24692	0.0657892	-0.271447	-0.341212	-0.00341829	-0.117391	0.204284	-0.0652675	-0.39814	-0.287205	-0.0926981	0.260358	0.309165	0.216876	0.145988	0.214542	0.0902218	-0.16366	0.177293	0.0874685	0.0851196	0.205744	0.268583	-0.0211991	-0.249653	0.285391	0.375409	0.339319	0.23924	0.150367	0.0222014	0.170023	0.0464748	0.169684	0.0522408	0.165385	0.0230846	0.160789	-0.249654	-0.348792	-0.326261	-0.188172	-0.0430718	-0.0921649	-0.00734589	0	-0.201201	-0.322546	-0.134523	-0.00919338	-0.346785	0.0988669	-0.368058	-0.403474	-0.205399	-0.3303	-0.340698	-0.115713	-0.34861	-0.225184	-0.260926	-0.365726	-0.278037	-0.270114	-0.27055	-0.379763	-0.375975	-0.283138	-0.29705	-0.280568	-0.327928	-0.288531	-0.195091	-0.308718	-0.266735	0.211528	-0.126914	0.163992	0.000997066	0.136616
GPC2	-0.555134	-0.109841	-0.0151224	-0.325258	-0.20403	-0.222397	-0.251263	-0.21549	-0.184139	-0.251738	-0.16355	-0.225249	-0.223094	-0.235371	-0.133765	-0.311055	-0.0920244	-0.0723872	-0.2628	-0.20135	-0.219856	-0.286004	-0.183968	-0.172232	-0.245571	-0.127994	-0.205638	-0.223217	-0.263681	-0.179359	-0.147589	-0.142599	-0.142544	-0.333559	-0.20462	-0.211577	-0.324814	-0.195995	-0.240908	-0.232473	-0.232677	-0.265906	-0.296349	-0.237869	-0.23038	0.0531867	0.0277835	-0.00786636	0.0911301	0.0435484	0.0674183	-0.0863411	-0.105695	-0.0256762	-0.084829	0.0449994	0.14382	-0.0511646	0.0348953	0.0398341	0.0238389	-0.000954128	0.00631883	-0.172594	0.0196086	-0.0145241	0.15849	0.0029038	-0.0176099	-0.0788328	-0.0607761	0.0262304	-0.0612168	-0.017238	0.0306125	-0.186893	-0.0923084	-0.0313372	0.183047	-0.00541057	-0.109397	-0.100787	-0.193104	-0.190706	-0.12528	-0.195343	-0.190938	-0.261983	-0.116515	-0.252417	-0.220029	-0.111903	-0.145809	0.105701	0.0055701	0.0907094	-0.283809	-0.260546	-0.218777	-0.267141	-0.295578	-0.277737	-0.168146	-0.261625	-0.186734	-0.0223372	-0.0494422	-0.0456052	-0.0961961	-0.154821	-0.135443	-0.0118848	0.000580614	-0.00308429	0.245548	0.00909093	0.0973873	-0.206801	-0.0685404	-0.204283	-0.219107	-0.0530341	-0.0999919	-0.324777	0.0277994	-0.14492	-0.23429	-0.150018	-0.14251	-0.200498	-0.255107	-0.191373	-0.0746495	-0.275677	-0.323981	-0.136198	-0.22502	-0.275047	-0.149738	-0.278948	-0.250351	0.216063	-0.00878455	0.135242	-0.181193	-0.0213132	-0.205755	-0.128771	-0.109843	-0.0876876	-0.294219	-0.0292529	-0.0874199	-0.191691	-0.151435	-0.122382	-0.0332384	-0.24287	-0.28545	-0.205958	-0.311203	-0.330466	-0.353615	-0.307613	-0.316893	-0.707952	-0.272817	-0.376088	0.192635	0.0650704	0.123243	-0.247712	-0.170704	-0.194044	-0.228984	-0.184419	-0.0944104	-0.230565	-0.128678	-0.12276	-0.211701	-0.157658	-0.206116	-0.0810111	-0.2902	-0.181181	-0.26241	-0.335761	-0.291451	-0.232425	-0.700731	-0.562329	-0.58267	-0.459172	-0.359712	-0.158659	-0.203999	-0.183196	0.125915	0.0245394	0.11993	0.0349583	0.00547597	0.0310735	0.0209334	-0.0165706	-0.0658099	-0.0890536	0.012259	-0.0432478	0.0421857	-0.142137	-0.140416	0.00233752	-0.227832	-0.144359	0.0565084	-0.172168	-0.134038	-0.199888	-0.20424	-0.246752	-0.0219201	-0.0706461	0.0619001	-0.0248398	0.00820624	-0.0607737	0.0514214	-0.0219285	-0.123443	-0.00198691	-0.0121586	-0.0875922	0.0317348	0.0277321	-0.0419099	-0.0352306	-0.161187	0.0506118	-0.00163781	-0.0960254	-0.217485	-0.10911	-0.165495	-0.204058	-0.727041	-0.176787	-0.254996	0.0249744	-0.255709	-0.0511117	-0.0726431	0.0564576	0.0629228	0.0457465	-0.0920882	-0.0175123	0.0553528	-0.0132285	-0.0140695	-0.0501675	-0.0153786	-0.121463	-0.0147435	-0.0555092	-0.134736	-0.106921	-0.225173	-0.148683	-0.0228612	-0.193535	-0.280925	-0.0991761	-0.191016	-0.334212	-0.0924985	-0.290332	-0.281727	-0.183511	-0.271435	-0.0869411	0.25646	0.0932415	-0.133213	-0.20342	-0.267468	-0.0668678	0.052704	0.0431781	-0.0852933	-0.320378	-0.194532	-0.0885541	-0.212359	-0.269722	-0.0789909	-0.15512	0.00394187	0.13263	-0.105197	0.0766616	0.135846	0.00129469	-0.225485	-0.216879	-0.19882	-0.125062	0.0668495	0.306166	0.162466	0.219825	-0.00451413	0.173976	-0.185607	0.0664061	-0.0380365	-0.0457408	0.0977153	0.0897401	0.118974	-0.131717	0.200582	-0.185676	0.196365	0.156949	0.210446	0.0345256	0.0618931	-0.0973379	-0.305141	-0.233552	-0.137911	-0.161384	-0.0138122	0.00831098	-0.107659	-0.14468	-0.140813	-0.128012	0.0453925	-0.0675236	-0.0593527	-0.300388	-0.288891	0.0683259	0.254755	0.0773938	0.170773	0.0803456	0.087723	0	0.0319124	0.0655164	0.223359	0.158899	-0.074674	0.00698983	-0.265267	-0.0694655	-0.0251821	-0.0658689	-0.0547351	0.17256	-0.0452567	-0.0945138	-0.0573531	-0.103143	-0.0524635	-0.105429	-0.0422807	-0.100284	-0.265266	-0.261454	-0.243233	-0.0880128	-0.0143145	-0.0569697	-0.00247081	0	-0.137104	0.0739244	0.0737821	-0.294841	-0.117043	0.261877	-0.250723	-0.156663	-0.149066	-0.13507	-0.0777544	-0.0618352	-0.0255314	-0.138344	-0.218701	-0.261067	-0.16147	-0.173771	-0.143763	0.0409478	0.0170741	-0.339538	-0.149366	-0.173676	-0.206655	0.0012229	-0.226294	-0.0768274	-0.0787009	-0.159907	-0.144063	-0.0573573	-0.10749	-0.131483	-0.52617	-0.0936747	0.00692508	-0.267275	-0.222028	-0.192384	-0.314707	-0.201177	-0.283538	-0.252175	-0.208432	-0.145689	-0.422488	-0.448039	-0.370908	-0.251785	-0.2205	-0.0433324	-0.315702	-0.207243	-0.0631638	-0.257776	-0.231299	-0.140834	-0.25617	-0.191774	-0.105715	-0.429083	-0.450742	-0.375601	-0.106291	-0.165569	-0.138625	-0.38133	-0.237835	-0.0555926	-0.228396	-0.210658	-0.197291	-0.210375	-0.146714	-0.321851	-0.223998	-0.234578	-0.218452	-0.0592678	-0.00947332	-0.00917184	0.0483383	-0.0550865	-0.0818786	-0.147668	-0.126769	0.0836131	-0.0436662	-0.0724142	0.0463236	-0.110298	-0.0949843	-0.180874	0.0450165	-0.0321426	-0.0819327	0.0792504	-0.050107	-0.0191242	-0.125123	-0.0152842	0.110502	-0.0357124	-0.131815	-0.128479	0.0514654	-0.0413912	-0.0717795	0.0649558	0.00624698	-0.0119551	-0.135497	0.054555	0.120587	-0.263908	-0.271482	-0.209156	-0.211821	-0.12417	-0.0747385	-0.103674	-0.0142244	-0.239671	-0.107677	-0.134856	-0.133389	0.115943	-0.00422183	0.103076	-0.281891	-0.246931	-0.244671	-0.113471	-0.288477	-0.309928	-0.0958288	-0.176292	-0.177986	-0.0237158	-0.0447495	-0.0426338	-0.0514817	-0.0849415	-0.0800747	1.74224e-05	0.00290293	0.0099547	0.242632	0.159252	0.141125	-0.158601	-0.219536	-0.173922	-0.186468	-0.223383	-0.0666617	-0.170819	-0.254257	-0.011441	-0.259401	-0.227785	-0.040619	-0.143315	-0.130285	-0.166692	-0.1398	-0.220116	-0.318673	-0.123673	-0.29496	-0.211848	-0.135737	-0.286063	-0.318995	0.184906	0.250234	0.13653	-0.189264	-0.20671	-0.183331	-0.22334	-0.241867	-0.0907901	-0.188411	-0.242207	-0.0783519	-0.163021	-0.274749	-0.10524	-0.188544	-0.202559	-0.138739	-0.175294	-0.328819	-0.295733	-0.624733	-0.351214	-0.255736	-0.507714	-0.345367	-0.369401	0.1513	0.227889	0.195494	-0.119616	-0.262737	-0.200624	-0.161413	-0.205864	-0.117593	-0.213579	-0.24824	-0.0772062	-0.175831	-0.153939	-0.196155	-0.115559	-0.218515	-0.180586	-0.235874	-0.261972	-0.187772	-0.244981	-0.34925	-0.213323	-0.699345	-0.265976	-0.289245	0.145246	0.10777	0.0963765	-0.0646755	-0.0976258	0.0875971	-0.217471	-0.136187	-0.0549602	-0.231841	-0.0798759	-0.129156	-0.179545	-0.198684	-0.226204	0.0563481	-0.212351	-0.238976	-0.0536967	-0.124846	-0.236059	-0.0967394	-0.173364	-0.239804	-0.577596	-0.233086	-0.354266	0.184083	0.190455	0.245513	-0.129954	-0.244519	-0.106252	-0.149712	-0.194959	-0.23191	-0.184806	-0.116928	-0.218572	-0.232909	-0.144011	-0.251479	-0.0257684	-0.239509	-0.239145	-0.114782	-0.138729	-0.30434	-0.528516	-0.213056	-0.240697	-0.335479	-0.227269	-0.351696	0.159833	0.0911408	0.0583327	-0.0634743	-0.099749	0.107746	-0.127942	-0.0778703	-0.0679475	-0.211198	-0.108301	-0.0394636	-0.146241	-0.176748	-0.152122	-0.1405	-0.14096	-0.203411	-0.161037	-0.118915	-0.169935	-0.142227	-0.0631316	-0.194935	-0.063313	-0.118633	-0.323479	-0.260696	-0.182335	-0.00720457	-0.269389	-0.290135	-0.207548	0.289269	0.252648	0.110572	-0.314767	-0.276393	-0.137535	0.0167852	0.0041551	0.216447	-0.322495	-0.23664	-0.202091	-0.31894	-0.276477	-0.13793	-0.162203	-0.0359594	-0.191686	-0.11736	-0.0156284	-0.28163	-0.0853832	-0.215396	0.0921217	-0.215668	-0.0807102	-0.293209	0.168928	-0.13573	-0.0649407	-0.062103	0.267481	0.169524	0.186056	0.0985013	0.177767	0.0593631	-0.0388656	-0.281775	-0.118011	0.0974967	-0.00581893	0.143841	-0.0302083	0.131597	0.0725767	0.0541652	-0.0563267	-0.202017	-0.217192	-0.14423	0.151519	-0.169833	-0.0146528	0.0398568	-0.0555287	-0.0861704	0.16008	-0.0811289	-0.0806668	0.000336935	-0.115587	-0.219856	-0.0518695	0.0051375	-0.0642926	0.0813979	0.323582	-0.0186487	-0.0963789	-0.0712653	-0.110938	0.23862	-0.0316666	-0.0599218	-0.0924536	-0.227614	0.0217559	0.0297769	-0.0037608	-0.0298711	0.0199431	-0.0735292	-0.0972656	-0.0375062	-0.0903655	-0.0500786	-0.0827476	-0.0478055	-0.0928396	-0.227614	-0.246715	-0.34151	-0.197226	-0.0461566	-0.0890452	0.00827833	0	-0.0692968	0.0341928	-0.0119816	-0.320249	-0.322792	-0.122479	-0.133107	-0.00345463	-0.088046	-0.27625	-0.214573	-0.267585	-0.0375541	-0.110377	-0.00759759	-0.0864603	-0.123185	-0.0225153	-0.189105	-0.19436	-0.132998	-0.113845	-0.171353	-0.265898	-0.0749754	-0.137109	-0.108366	-0.0840497	-0.174437	0.211528	0.100155	-0.0872699	-0.122507	0.0503642	-0.06693	-0.10329	-0.0867688	-0.261088	-0.2284	-0.208733	-0.227351	-0.220611	-0.230112	-0.237277	-0.218199	-0.131452	-0.422488	-0.448039	-0.373268	-0.251728	-0.251842	-0.108769	-0.316274	-0.214028	-0.0669722	-0.264181	-0.247555	-0.144553	-0.256524	-0.208993	-0.111225	-0.429083	-0.450742	-0.375632	-0.0856421	-0.0878571	-0.175139	-0.35337	-0.265869	-0.0751982	-0.265517	-0.189023	-0.142852	-0.186424	-0.182132	-0.229599	-0.231459	-0.203081	-0.195209	-0.0623184	-0.00583664	-0.0331425	-0.0353858	-0.135788	-0.11406	0.0558541	-0.221886	0.107386	0.0643812	-0.149346	0.00695113	-0.291053	-0.290262	-0.291648	0.00154671	-0.0466914	-0.130288	0.0689091	0.142226	0.128631	-0.117569	-0.0868528	-0.000138613	0.00258441	-0.0963585	-0.0960373	0.122137	0.0990072	0.0123884	-0.0585904	0.0405693	0.146907	-0.0941998	-0.203216	-0.116721	-0.0903128	-0.0310913	-0.260787	-0.108457	-0.168796	-0.146016	-0.0291381	-0.0904726	0.0288443	-0.269189	-0.279671	-0.250661	-0.218804	-0.270538	-0.285344	-0.159039	-0.218078	-0.185117	-0.0225324	-0.0475199	-0.0381466	-0.0377949	-0.107125	-0.0895314	-0.00143094	-0.00977722	-0.0118761	0.136931	0.0747955	0.0945427	-0.164505	-0.0756509	-0.142679	-0.212713	-0.0675024	-0.108493	-0.153301	-0.0790831	-0.0203711	-0.118975	-0.0686358	-0.0435634	-0.152769	-0.205166	-0.124885	-0.309723	-0.267429	-0.183818	-0.485838	-0.203545	-0.213808	-0.308843	-0.382876	-0.310238	0.136581	0.0687576	0.145878	-0.160182	-0.106412	-0.149015	-0.194476	-0.113056	-0.101386	-0.190085	-0.0192019	-0.0762672	-0.18761	-0.0288473	-0.141386	-0.200234	-0.141561	-0.193444	-0.314105	-0.251163	-0.219529	-0.415997	-0.349716	-0.268948	-0.282985	-0.566446	-0.349765	0.135465	0.120149	0.143202	-0.219306	-0.146045	-0.187472	-0.192365	-0.145813	-0.0465473	-0.0784807	-0.0777191	0.00550968	-0.136421	-0.0967336	-0.144145	-0.172389	-0.307783	-0.259471	-0.250432	-0.328504	-0.15533	-0.441407	-0.60794	-0.294785	-0.264067	-0.481741	-0.32248	0.235026	0.177522	0.0652294	-0.059904	0.0284689	0.0602032	-0.148227	-0.111619	-0.0686957	-0.171651	-0.150981	-0.0881273	-0.245098	-0.297615	-0.160205	-0.109909	-0.305245	-0.280074	-0.194804	-0.222803	-0.252343	-0.356832	-0.174467	-0.246304	-0.29618	-0.129453	-0.290329	0.182835	0.222019	0.270095	-0.187547	-0.139844	-0.095702	-0.258121	-0.167089	-0.218209	-0.156782	-0.198125	-0.114292	-0.235357	-0.290378	-0.267072	-0.176569	-0.282178	-0.229343	-0.16708	-0.191995	-0.272783	-0.300138	-0.175224	-0.27765	-0.243996	-0.187593	-0.318104	0.0143335	0.100471	0.11661	0.101026	0.005877	0.0451065	0.0134924	0.0164312	0.00129931	-0.06115	-0.115615	-0.0280816	-0.194415	-0.313524	-0.189603	-0.236636	-0.19949	-0.282752	-0.302797	-0.182192	-0.196026	-0.467087	-0.201077	-0.274268	-0.283993	-0.129937	-0.290507	-0.257253	-0.195071	-0.0356816	-0.275685	-0.299541	-0.195522	0.127724	0.196651	0.150046	-0.272476	-0.25671	-0.133989	-0.016895	0.0316053	0.227576	-0.297885	-0.235985	-0.197716	-0.264428	-0.240936	-0.117392	-0.0883729	-0.0056308	-0.141477	-0.0800244	0.0152862	-0.236037	-0.0581438	-0.207339	0.0576146	-0.197049	-0.0980905	-0.265864	-0.0145628	-0.0448861	-0.0279956	0.145497	0.215469	0.18464	0.270342	0.0959406	0.210431	-0.0535591	-0.0918705	-0.154801	-0.133903	-0.196985	-0.189362	0.169325	-0.0651819	0.121633	-0.0517263	-0.079804	-0.0492236	-0.168771	-0.179675	-0.211906	0.0409023	0.300417	0.25754	-0.05507	-0.202338	-0.0236579	-0.0702431	0.0440324	-0.012822	-0.145348	-0.202187	-0.118131	-0.0476418	0.0685796	-0.0642382	-0.00719568	0.108463	0.0506519	-0.16366	-0.0756473	-0.141054	0.222023	-0.023386	-0.0559833	-0.0804009	-0.162768	0.0833961	0.0625554	0.0578292	-0.0297831	0.0199431	-0.0735426	-0.0972595	-0.0375248	-0.090375	-0.0500937	-0.0827539	-0.0477898	-0.0928631	-0.162768	-0.278427	-0.283778	-0.177977	-0.0431009	-0.0920171	-0.00728135	0	-0.108255	-0.00784821	-0.0377228	-0.135114	-0.303497	-0.040621	-0.191105	-0.0687932	-0.0508264	-0.374507	-0.231147	0.00179999	-0.0180892	-0.135575	-0.0318527	-0.18546	-0.112535	0.00687446	-0.220888	-0.226331	-0.165182	-0.191962	-0.137984	-0.293267	-0.199361	-0.214036	-0.244217	-0.130064	-0.206886	0.211528	0.0902097	-0.061536	-0.11201	0.110853
MEF2C	-0.536948	-0.0820048	-0.0845995	-0.233043	-0.121835	-0.173827	-0.188397	-0.231692	-0.0830048	-0.231961	-0.130308	-0.095051	-0.232999	-0.152338	-0.265765	-0.405059	-0.12514	-0.0856389	-0.279331	-0.173279	-0.235119	-0.207074	-0.188065	-0.09394	-0.259408	-0.138341	-0.143171	-0.233028	-0.183071	-0.160952	-0.11799	-0.220885	-0.0475469	-0.279313	-0.0824735	-0.200827	-0.240832	-0.131946	-0.177845	-0.185851	-0.218791	-0.1551	-0.214663	-0.111878	-0.186268	-0.0816457	-0.101092	-0.0473464	0.0735683	0.00283648	0.0500331	-0.0826978	-0.0334743	-0.097543	-0.0527021	0.0499567	-0.014763	0.051304	0.0626507	0.0207827	0.222503	0.124266	0.125102	-0.103474	0.0606623	-0.0642147	-0.0342741	-0.090224	-0.02463	0.0165054	-0.0206128	-0.175552	-0.0187608	0.0205172	-0.0238431	-0.0782484	0.0407079	-0.00109778	0.0303388	-0.0545842	-0.0519642	0.0005203	-0.151502	-0.35045	-0.0633955	-0.207698	-0.169121	-0.192638	-0.244707	-0.163062	-0.113163	-0.185617	-0.0969568	0.0153468	-0.141385	0.0447434	-0.307862	-0.336906	-0.295437	-0.292355	-0.322267	-0.339245	-0.170946	-0.269635	-0.19732	-0.0280638	-0.0562204	-0.051507	-0.0937442	-0.160697	-0.139427	-0.0115022	0.000900982	-0.00430012	0.1403	-0.145431	0.0282966	-0.0987962	-0.0355942	-0.0325659	-0.179042	0.11261	-0.0666914	-0.196053	0.0428078	-0.0395456	-0.125873	0.00649269	-0.012607	-0.0801	-0.109827	-0.0989028	-0.120027	-0.253881	-0.0989481	-0.186203	-0.234584	-0.109105	-0.171623	-0.281858	-0.175353	0.159221	-0.0748547	0.0103431	-0.108882	0.0293787	-0.067081	-0.236436	0.0801352	-0.0433041	-0.277813	-0.00597384	0.0521379	-0.0802135	-0.044402	-0.00503264	-0.150983	-0.225695	-0.108883	-0.161572	-0.258763	-0.0983678	-0.316028	-0.258881	-0.132729	-0.139932	-0.263544	-0.286766	0.149029	0.0786991	-0.0283526	-0.144022	-0.171803	-0.0502079	-0.18887	-0.0896325	-0.0433902	-0.128439	-0.0883621	-0.0884568	-0.145698	-0.210359	-0.0348514	-0.144775	-0.298674	-0.0915511	-0.201426	-0.288468	-0.17351	-0.264891	-0.282598	-0.562329	-0.58267	-0.459172	-0.354134	0.00176667	-0.201173	-0.214859	0.010694	0.0644998	0.0966029	-0.0843825	-0.021881	0.164914	-0.118489	0.00721088	-0.0978836	-0.276213	0.00988898	-0.0741597	-0.115597	-0.0698748	-0.0660781	-0.0726609	-0.240242	-0.16366	-0.25293	-0.223505	-0.136534	-0.208993	-0.216792	-0.218604	0.11499	-0.0943751	-0.172565	-0.181907	-0.0269558	0.0924219	-0.0286911	0.0054347	0.0854043	-0.216312	0.00372109	-0.0709956	-0.274029	-0.0872307	-0.101026	-0.100525	-0.104925	-0.00141414	-0.0570608	-0.164077	0.00748312	-0.291131	-0.126753	-0.133098	-0.727041	-0.17314	-0.239805	0.0798755	-0.158798	-0.173698	-0.139124	0.00386662	-0.0330077	-0.0127961	-0.0548092	-0.0147662	-0.10322	-0.0140251	-0.143434	-0.17547	-0.103214	-0.0697326	-0.12086	-0.0738898	-0.0583213	-0.0477235	-0.106516	-0.0443003	-0.292166	-0.17103	-0.0486093	-0.106053	-0.174778	-0.135906	-0.123833	-0.298955	-0.300113	-0.173624	-0.253408	-0.035814	0.114522	-0.00163718	0.0200447	-0.183227	-0.263158	-0.0208206	-0.0134543	-0.0309869	-0.0814861	-0.220048	-0.118786	-0.0576243	-0.19339	-0.259924	-0.024527	-0.0670416	0.0296807	0.248455	-0.0526767	0.0483149	0.175086	-0.12207	-0.268168	-0.29963	-0.113442	-0.0735037	0.114814	0.22759	0.172767	0.161185	0.115058	0.175831	-0.0371354	-0.00688007	-0.106192	-0.0136725	0.0378366	-0.0350857	0.076663	-0.0410669	0.180712	-0.125173	0.186309	0.0922563	0.175247	0.0979049	0.0742909	-0.0496109	-0.310011	-0.293403	-0.182621	-0.155202	0.00140072	0.0622895	-0.0655059	-0.118598	-0.117756	-0.0984552	0.0820584	0.0296296	-0.0312182	-0.183206	-0.2194	0.0291653	0.0781437	0.01762	0.17186	0.130628	0.261553	0	-0.0391313	0.0255631	0.133705	0.0383375	-0.051989	0.147251	-0.338811	-0.0698343	0.0163147	-0.0204833	-0.0642123	0.0527945	0.140526	0.142786	0.16166	0.144622	0.157542	0.142067	0.143183	0.149455	-0.33881	-0.323838	-0.295569	-0.0896146	-0.0143246	-0.0457055	-0.00235486	0	-0.17709	0.0506235	0.0115026	-0.324441	-0.280417	0.15092	-0.300802	-0.175632	-0.271711	-0.232298	-0.233275	-0.0291666	0.127002	-0.0644897	-0.170521	-0.327873	-0.256844	-0.178353	-0.251054	-0.100294	-0.0593853	-0.338522	0.049045	-0.15624	-0.203252	-0.227604	-0.297165	-0.191741	-0.170235	-0.159907	-0.144063	-0.0420376	-0.0949954	-0.0887085	-0.547576	-0.122232	-0.0711282	-0.302702	-0.135476	-0.140402	-0.278364	-0.146811	-0.216874	-0.23262	-0.16843	-0.121585	-0.404423	-0.434851	-0.336293	-0.242047	-0.14419	-0.0506183	-0.28269	-0.184227	-0.039984	-0.259156	-0.250083	-0.107803	-0.243849	-0.215691	-0.0268226	-0.407521	-0.435158	-0.357744	-0.14643	-0.2388	-0.14992	-0.37388	-0.155743	-0.0543946	-0.227661	-0.134556	-0.122662	-0.224416	-0.189711	-0.303518	-0.311446	-0.168063	-0.198571	-0.105085	-0.0914052	-0.158874	-0.133196	-0.0887932	-0.0769969	-0.0837194	-0.0662456	-0.162151	-0.0766419	-0.145319	-0.0164961	-0.0617226	-0.102664	-0.0894041	0.0686029	-0.0707787	-0.125275	-0.0132038	-0.0561264	-0.0472602	-0.134486	-0.0741603	0.063044	-0.0204955	-0.0636563	-0.172658	0.0789348	-0.0412759	-0.150199	-0.0322128	-0.0603642	-0.102597	-0.114047	-0.0142666	0.178635	-0.254948	-0.267764	-0.127716	-0.240021	-0.166732	-0.0674702	-0.0732585	-0.127474	-0.265799	-0.136996	-0.202035	-0.229383	0.0726358	-0.141207	0.0290185	-0.271653	-0.298433	-0.279462	-0.115669	-0.292016	-0.331084	-0.0648273	-0.2038	-0.190043	-0.0213425	-0.0481594	-0.054316	-0.0461767	-0.0976406	-0.088055	6.60103e-07	0.00380252	0.00956267	0.153442	0.203366	-0.048958	-0.146639	-0.199111	-0.052031	-0.122267	-0.152101	0.0467345	-0.11304	-0.176107	0.0327227	-0.142794	-0.137993	0.00304448	-0.128667	-0.250914	0.0192484	-0.133087	-0.290329	-0.0425551	-0.199411	-0.292108	0.0321379	-0.15371	-0.313753	-0.108676	0.151565	0.208044	-0.0521226	-0.135424	-0.206878	0.00153913	-0.135936	-0.218482	0.033506	-0.115394	-0.172961	0.00174369	-0.154472	-0.29638	-0.0150449	-0.108775	-0.231918	0.078273	-0.26018	-0.262189	-0.04221	-0.624733	-0.359146	-0.0406588	-0.507714	-0.330943	-0.158473	0.184809	0.188673	-0.0218352	-0.126969	-0.145838	0.058137	-0.159009	-0.201317	0.0787289	-0.247567	-0.140644	-0.051766	-0.158481	-0.212041	-0.0826191	-0.158654	-0.148863	-0.0810021	-0.108986	-0.172603	-0.0685763	-0.277058	-0.167644	-0.0838663	-0.699345	-0.266491	-0.148095	0.188135	0.0630477	-0.121707	-0.214356	-0.0739489	0.0777213	-0.149792	-0.0359076	0.121609	-0.213086	-0.0287731	0.0405254	-0.232328	-0.00770076	-0.0483531	-0.0743265	-0.0680547	-0.12124	-0.16502	-0.190449	-0.0385752	-0.130021	-0.225525	-0.0132431	-0.584173	-0.186377	-0.210129	0.176543	0.184274	0.086055	-0.146077	-0.307766	0.0477304	-0.132471	-0.20157	-0.0541419	-0.155389	-0.0991878	-0.219607	-0.250763	-0.110983	-0.175009	-0.113415	-0.0313126	-0.151356	-0.0704714	-0.18807	-0.0615615	-0.528516	-0.256302	-0.106104	-0.363622	-0.220454	-0.242724	0.140061	-0.0338871	-0.0616409	-0.154623	-0.0457533	-0.0648467	-0.121236	-0.0169254	0.0802465	-0.182561	-0.0619177	-0.0692341	-0.243753	0.00263835	-0.0989385	-0.0104634	-0.101622	-0.06343	-0.113632	-0.100997	-0.0728313	-0.181687	-0.054954	-0.0405691	-0.0949332	-0.0979836	-0.190275	-0.291344	-0.228366	0.0291348	-0.243784	-0.303647	-0.169238	0.164822	0.168685	0.0120723	-0.274262	-0.244088	-0.135021	0.00251763	-0.0273432	0.153589	-0.299638	-0.146468	-0.111888	-0.267516	-0.240382	-0.122053	-0.145522	0.0614012	-0.218373	-0.0723081	0.0247478	-0.226033	-0.020784	-0.26563	-0.00959445	-0.194322	-0.0723628	-0.170269	0.14926	-0.0675289	0.142156	-0.164262	0.301869	0.0630057	0.212401	0.0775344	0.0433977	-0.00360187	-0.135837	-0.275076	-0.124636	0.0651907	-0.095512	0.185595	-0.00445428	-0.0375431	0.12039	0.12133	-0.0638066	-0.298736	-0.26992	-0.149697	0.204425	-0.265847	-0.140956	0.0462521	-0.102518	-0.222663	0.0601647	-0.149973	-0.0979752	-0.0321418	-0.18951	-0.263819	-0.0866284	0.00189322	-0.0774893	0.149687	0.265763	0.219082	-0.0963789	-0.099682	-0.0847323	0.165832	-0.0428471	-0.0209078	0.0479939	-0.255432	-0.018518	-0.0133502	-0.0114854	-0.00131435	-0.023649	0.149496	0.158981	0.185033	0.151648	0.16841	0.136891	0.145749	0.1756	-0.255432	-0.301176	-0.339413	-0.195508	-0.0469181	-0.0907522	0.00522108	0	-0.156432	0.0346726	-0.0505561	-0.301689	-0.242678	-0.046553	-0.204999	-0.0572459	-0.10543	-0.15152	-0.171952	-0.117993	-0.0495265	-0.282141	-0.0877068	-0.168403	-0.209336	-0.104365	-0.178451	-0.266501	-0.115495	-0.0995089	-0.148404	-0.106572	-0.159623	-0.0878193	-0.2085	-0.15458	-0.269155	0.211528	-0.00496731	-0.079185	-0.0791183	-0.0311113	-0.291286	-0.144821	-0.105885	-0.320839	-0.0898531	-0.114861	-0.281304	-0.188354	-0.189777	-0.277713	-0.158733	-0.0972348	-0.404423	-0.434851	-0.340797	-0.24932	-0.190997	-0.118041	-0.29012	-0.203229	-0.0573167	-0.264675	-0.263199	-0.111045	-0.245695	-0.237209	-0.0344956	-0.407521	-0.435158	-0.357758	-0.171022	-0.257985	-0.113309	-0.370389	-0.159703	-0.050621	-0.293405	-0.160707	-0.0779562	-0.198005	-0.180619	-0.268391	-0.258926	-0.0974794	-0.150543	-0.113672	-0.121546	-0.164028	-0.136642	-0.0856772	-0.0485311	-0.0592022	-0.0635618	-0.151307	0.0208059	-0.17661	-0.0272629	-0.291053	-0.290601	-0.291648	-0.0181779	-0.107829	-0.101605	0.0911161	0.0629032	0.0427883	-0.0887856	-0.0734082	-0.0325806	-0.0073494	-0.0481724	-0.134715	0.0622056	0.0179864	-0.108037	-0.0511098	0.0304483	0.242507	-0.241454	-0.236422	-0.140828	-0.123141	-0.183802	-0.192944	-0.150473	-0.175086	-0.182622	0.139609	-0.185007	0.0258077	-0.248866	-0.292438	-0.289153	-0.204485	-0.285841	-0.315341	-0.134531	-0.222082	-0.185118	-0.0223047	-0.0480191	-0.0384532	-0.0362382	-0.10914	-0.0918173	-0.00146801	-0.0143038	-0.0125746	0.0690342	0.156715	-0.112485	-0.0909707	-0.124689	0.0154168	-0.0567019	-0.139422	0.0862109	-0.144203	-0.0983876	0.07303	-0.0836624	-0.10581	0.0609351	-0.061472	-0.285073	-0.0056262	-0.320697	-0.34222	0.0266266	-0.485838	-0.37299	-0.0255685	-0.308843	-0.355147	-0.14654	0.0705463	0.118697	-0.0616417	-0.115336	-0.159842	0.0282919	-0.0430791	-0.149648	0.0326224	-0.131106	-0.0348548	0.0519965	-0.09913	-0.07495	0.0794791	-0.111524	-0.243455	0.0200357	-0.270738	-0.319327	-0.0377873	-0.463914	-0.360465	-0.0347487	-0.264472	-0.566446	-0.171946	0.128909	0.0942752	-0.0451638	-0.176008	-0.106209	-0.0117777	-0.141698	-0.112447	0.011594	-0.0797277	-0.00497796	0.0685631	-0.0080197	-0.0900238	0.0899148	-0.133903	-0.2398	0.0061796	-0.260821	-0.356506	-0.0974156	-0.441407	-0.60794	-0.0692081	-0.264067	-0.481741	-0.174865	0.167179	-6.03863e-05	-0.153018	-0.11626	0.082499	0.152491	-0.120414	0.0372938	0.0417864	-0.221929	-0.125704	-0.0536118	-0.208126	-0.205576	-0.0777343	-0.0966037	-0.206929	-0.0525299	-0.178482	-0.182438	-0.0469204	-0.356832	-0.160768	-0.168479	-0.25477	-0.125914	-0.174706	0.157259	0.103501	0.0792173	-0.0968061	-0.0752316	0.0349176	-0.199062	-0.064487	-0.0142874	-0.193913	-0.181501	-0.119288	-0.181349	-0.186675	-0.17067	-0.0540157	-0.231255	-0.155129	-0.15843	-0.187111	-0.130802	-0.371665	-0.16822	-0.167344	-0.207538	-0.159928	-0.211892	-0.0222155	0.0516457	-0.0245951	0.0355699	0.0273257	0.0269006	-0.0205586	-0.0388765	0.0166167	-0.0068997	-0.125814	-0.0856588	-0.142438	-0.129372	-0.108668	-0.245456	-0.18711	-0.0357024	-0.346182	-0.240664	-0.107981	-0.467087	-0.168535	-0.0828021	-0.283993	-0.175155	-0.225381	-0.28388	-0.255012	-0.00922798	-0.293425	-0.289704	-0.163596	-0.0256348	0.122299	0.0896913	-0.306353	-0.238008	-0.131502	0.0330711	-0.0857233	0.124688	-0.313494	-0.0947734	-0.0696053	-0.309501	-0.232676	-0.117183	-0.114912	0.0119534	-0.107485	-0.125146	0.0145782	-0.169715	-0.0215672	-0.256327	-0.0379498	-0.190861	-0.0507452	-0.171962	0.0792747	0.0198325	0.170291	0.00531425	0.239724	0.146361	0.14053	0.116241	0.181725	-0.0987156	-0.121147	-0.200454	-0.169084	-0.324545	-0.176788	0.240401	0.0166681	0.110491	-0.0565934	0.0556776	-0.0921975	-0.242127	-0.299667	-0.127579	-0.0309469	0.172629	0.127337	-0.0200204	-0.0251748	-0.159191	-0.197087	0.06316	0.0038255	-0.0769671	-0.184111	-0.258788	-0.103258	0.0442685	-0.0774327	-0.00102836	0.0800722	0.153307	-0.16366	-0.0967095	-0.0958718	0.160919	-0.0303346	-0.030988	0.0497395	-0.165893	0.0430118	0.0563291	0.0674722	-0.0011975	-0.023649	0.149484	0.15899	0.18504	0.151649	0.168405	0.136901	0.145759	0.175594	-0.165893	-0.282733	-0.311292	-0.186124	-0.0424821	-0.0939356	-0.00786012	0	-0.123937	-0.1519	-0.0612546	-0.0863634	-0.25618	0.128509	-0.25521	-0.0647535	-0.0872207	-0.185975	-0.162627	0.00716695	-0.0103071	-0.2276	-0.146602	-0.200737	-0.270375	-0.127884	-0.19296	-0.244403	-0.1773	-0.0278694	-0.179363	-0.106156	-0.236779	-0.215591	-0.252847	-0.125111	-0.280071	0.211528	-0.00319022	-0.0605463	-0.0588795	0.0182096
MTHFD2	-0.550159	-0.144469	-0.101267	-0.361532	-0.19216	-0.18099	-0.29673	-0.254098	-0.256869	-0.34377	-0.217146	-0.2102	-0.218975	-0.203436	-0.175443	-0.383868	-0.21714	-0.178465	-0.347182	-0.189723	-0.234211	-0.381357	-0.251664	-0.201649	-0.351348	-0.159469	-0.251863	-0.219032	-0.220159	-0.215842	-0.106769	-0.275852	-0.177624	-0.378606	-0.21443	-0.182228	-0.362359	-0.216763	-0.204021	-0.261533	-0.212637	-0.30175	-0.32056	-0.178908	-0.200845	-0.00608089	0.0351983	-0.051117	-0.0295644	-0.00558037	-0.0214433	-0.0952475	-0.0245528	0.0461905	-0.217775	0.220858	-0.163069	-0.00929623	0.145035	0.224108	0.0876123	0.251509	0.207137	-0.20462	0.183099	-0.015284	0.0269432	-0.171724	-0.158718	-0.220921	0.0528747	0.164622	-0.137742	0.132814	-0.0112913	-0.111547	0.188048	0.0173264	0.161785	-0.187508	-0.0892472	-0.273106	-0.0592964	-0.160658	-0.00802453	-0.105741	-0.121959	-0.0964302	-0.154307	-0.193397	-0.192699	-0.205639	-0.16192	0.174473	-0.123562	0.00321021	-0.289768	-0.341925	-0.3176	-0.253703	-0.258772	-0.243997	-0.15775	-0.283263	-0.195401	-0.0292575	-0.0568015	-0.0539559	-0.0970545	-0.16211	-0.149596	-0.0114366	-0.000797002	-0.00550071	0.005951	-0.184473	0.0508719	0.100917	0.128152	-0.104366	0.0383878	0.131565	-0.022763	-0.152345	0.0391588	-0.154735	-0.106658	0.0112113	-0.150025	-0.0513067	-0.0999313	-0.214002	-0.150006	-0.074195	-0.317207	-0.157534	-0.00695621	-0.265401	-0.222441	-0.217276	-0.278733	-0.024517	-0.19277	0.0594285	0.0819347	0.185729	-0.0325483	-0.0716901	0.115468	-0.0460568	-0.144167	0.0407017	-0.121497	-0.14265	-0.0783045	-0.0447143	-0.0310494	-0.131613	-0.223278	-0.176027	-0.20343	-0.315078	-0.142115	-0.166701	-0.336415	-0.707952	-0.166374	-0.289982	0.0657803	-0.113531	0.0656591	-0.0286144	0.103925	-0.0883893	-0.0108783	0.0969299	-0.0930824	-0.09453	0.0827087	-0.0408907	-0.0929934	0.00340772	-0.14365	-0.0659605	-0.109219	-0.175298	-0.116648	-0.123708	-0.439892	-0.158107	-0.0999103	-0.562329	-0.57052	-0.459172	-0.354134	-0.211245	-0.29586	-0.291163	0.0685921	0.0259122	-0.0191872	0.0150627	0.040482	0.0594194	-0.00284382	0.0718481	0.000263758	0.0663491	-0.0051524	0.0376961	0.0770196	0.0762439	0.0484855	-0.0289435	0.0344856	-0.161979	-0.10433	-0.240838	-0.179559	-0.0507623	-0.18886	-0.329301	-0.137124	-0.101089	-0.242951	0.145392	-0.0467516	0.0883173	0.102236	-0.0520299	0.107365	-0.0736579	-0.0228149	-0.121941	0.170007	-0.144787	0.031123	0.0331769	-0.0583239	-0.0422805	-0.044534	-0.0949977	-0.116845	-0.102373	-0.296014	-0.215347	-0.122619	-0.186291	-0.296283	-0.228416	-0.195782	-0.184429	0.0663418	-0.0655557	-0.0293752	0.131478	-0.154471	-0.0389186	0.0511273	-0.128369	-0.0444668	0.173511	-0.121693	0.0587347	-0.00753887	-0.000223306	-0.163383	0.046588	-0.136848	-0.142934	-0.0763293	-0.0803035	-0.159789	0.0382674	-0.0439777	-0.141911	-0.0536153	-0.226098	-0.263844	-0.193819	-0.245281	-0.0715154	0.017838	-0.0393877	-0.190199	-0.212856	-0.286715	-0.0602101	0.141783	-0.0143344	-0.0064162	-0.353655	-0.183722	-0.0208732	-0.231809	-0.27526	-0.052029	-0.30728	-0.0190128	0.111522	-0.236481	-0.0177486	0.0849353	0.0859981	-0.275323	-0.212792	-0.324818	-0.0647333	0.00220228	0.359206	0.265982	0.32736	-0.142826	0.108157	-0.266875	0.0589724	-0.0486809	-0.0940136	0.113799	-0.114585	0.117597	-0.147322	0.20141	-0.177211	0.290314	0.23409	0.177217	0.134897	0.168367	-0.172215	-0.356749	-0.365564	-0.0607563	0.0427348	0.0375794	-0.0332757	-0.0960794	-0.118531	0.00653462	0.0739077	0.0391786	0.0135539	-0.0901544	-0.25108	-0.147337	-0.00768266	0.0205827	-0.00471452	0.252642	0.283048	0.180501	0	-0.0244761	-0.0464196	0.108865	0.0255037	0.0313104	0.19289	-0.311601	0.0108507	0.0365984	0.0571031	0.0167693	0.0514145	0.263152	0.253298	0.272836	0.235909	0.275564	0.22582	0.257886	0.251876	-0.3116	-0.338243	-0.242001	-0.092469	-0.0143538	-0.0696089	-0.002274	0	-0.145375	0.000517877	-0.063703	-0.27079	-0.305816	0.172321	-0.364818	-0.153575	-0.121086	-0.156335	-0.15747	-0.0551461	0.100284	-0.0293503	-0.237004	-0.184052	-0.204772	-0.176954	-0.246442	-0.191549	-0.207847	-0.350989	0.00876812	-0.258899	-0.0298553	-0.0233417	-0.26678	-0.282884	-0.140693	-0.159907	-0.144063	0.0593295	-0.193181	0.0508362	-0.531606	-0.160184	-0.176241	-0.381246	-0.158754	-0.0919833	-0.419499	-0.225515	-0.282855	-0.344156	-0.212642	-0.2085	-0.319793	-0.345277	-0.192616	-0.208827	-0.0259218	0.0212175	-0.280962	-0.0776522	0.0497986	-0.349241	-0.219049	-0.183969	-0.308332	-0.189157	-0.151012	-0.326628	-0.348385	-0.189772	-0.157896	-0.215974	-0.1257	-0.236985	-0.0353013	0.0106974	-0.102714	-0.10699	-0.0418722	-0.171669	-0.119777	-0.333823	-0.235181	-0.18406	-0.199845	-0.0248594	-0.075489	-0.116371	-0.182526	-0.165988	-0.183412	-0.176832	-0.0929294	-0.0531083	-0.217864	-0.0918295	-0.175823	-0.209629	-0.164167	-0.171957	-0.0455105	-0.0589841	-0.168173	0.0996278	0.00480365	-0.0692107	-0.0675666	-0.0285901	0.081589	-0.179586	-0.177673	-0.249852	0.0167954	-0.0888313	-0.188201	0.0767365	-0.0452065	-0.168669	-0.0655938	-0.0552767	0.227609	-0.261269	-0.167183	-0.139604	-0.278249	-0.207774	-0.348353	-0.241385	-0.24138	-0.176544	-0.307461	-0.164098	-0.185934	0.239502	-0.00879561	0.0246058	-0.264749	-0.296519	-0.217189	-0.112888	-0.300384	-0.31419	-0.0801026	-0.196996	-0.173656	-0.0237094	-0.0485439	-0.054706	-0.0460379	-0.0896265	-0.0866002	-3.31335e-05	-0.00375741	0.00956867	0.0113032	0.156447	0.0504664	-0.0396572	-0.166147	0.0151248	0.00215748	-0.143869	0.0847697	-0.0910796	-0.156589	0.0771254	-0.0101188	-0.0819544	-0.161573	0.074996	-0.118918	-0.106682	-0.156858	0.000905661	-0.264449	-0.0598345	-0.105082	-0.265874	-0.105819	-0.190446	-0.300384	0.010636	0.23368	-0.0134168	-0.104807	-0.142424	0.000703773	-0.0616345	-0.187776	0.136825	-0.125974	-0.222686	0.0612767	-0.0999945	-0.194249	-0.129215	0.0245401	-0.186636	-0.122213	-0.102716	-0.160715	-0.214498	-0.106439	-0.252877	-0.260241	-0.507714	-0.321761	-0.374244	0.0332839	0.0725887	0.145709	-0.0546176	-0.110515	-0.151839	-0.051648	-0.0989045	-0.0682625	-0.0372791	-0.0633549	-0.139792	-0.0305555	-0.120455	-0.228704	0.0269392	-0.0826409	-0.3205	-0.0710657	-0.231397	-0.198765	-0.196001	-0.240568	-0.258311	-0.699345	-0.244275	-0.324014	0.00602397	-0.124809	-0.0147619	0.125269	0.167825	-0.115142	-0.000982152	0.14258	-0.0115857	-0.207528	0.022709	0.0842254	-0.0887323	0.104983	-0.101678	-0.0671408	0.11801	-0.1096	0.16821	0.00778394	-0.166414	-0.160468	-0.0957856	-0.258383	-0.584173	-0.110353	-0.286944	0.106207	0.0618809	0.01713	-0.0543206	-0.105739	-0.102246	-0.0969544	-0.00269422	-0.0616508	-0.211534	0.02737	-0.053989	-0.137874	-0.149783	-0.124971	-0.0522791	-0.10092	-0.055996	-0.0566721	-0.0908896	-0.197254	-0.528516	-0.190923	-0.259261	-0.363622	-0.173079	-0.381483	0.0145001	0.0710196	-0.00351732	-0.0369505	0.0400273	-0.184424	0.0977948	-0.0273246	-0.0939861	-0.0195061	0.0150866	-0.156016	0.0447125	-0.0947708	-0.0941576	-0.00158713	-0.0454501	-0.136215	-0.0336562	-0.0501431	-0.147374	-0.29412	-0.082303	-0.287188	-0.761244	-0.224016	-0.276182	-0.303428	-0.241692	0.0252247	-0.297148	-0.290978	-0.164427	0.132137	0.106851	0.0286582	-0.339779	-0.300467	-0.125692	0.0287009	-0.119546	0.170412	-0.353389	-0.202762	-0.0834779	-0.339047	-0.292524	-0.110971	-0.191555	-0.0284431	-0.206457	-0.151801	0.102804	-0.222775	0.09378	-0.255737	0.0726414	-0.310538	-0.0735396	-0.192632	0.227613	-0.0390156	0.133909	-0.313696	0.146581	0.044443	0.284553	0.00197545	0.00671266	-0.0384582	-0.0593232	-0.351523	-0.296768	-0.00226333	-0.10579	0.238727	0.00159492	0.0186047	0.149082	0.218403	-0.100172	-0.317775	-0.385	-0.119889	-0.0237059	-0.319948	-0.268943	0.153883	-0.0767458	-0.221764	0.0361838	-0.239706	-0.22942	0.0654529	-0.107172	-0.27623	-0.14695	-0.0737178	-0.155568	0.0344357	0.275402	0.111011	-0.088364	-0.126019	-0.154784	0.236272	-0.106995	-0.0559372	0.231338	-0.179666	-0.01892	0.00278208	-0.00118346	-0.0190877	-0.064652	0.284368	0.238924	0.221595	0.2346	0.282306	0.257839	0.269648	0.236851	-0.179667	-0.228391	-0.314289	-0.203393	-0.0465487	-0.0903122	0.00567205	0	-0.0849325	0.154125	0.0304505	-0.279743	-0.322717	-0.0955199	-0.186423	0.0730285	0.042597	-0.187252	-0.223551	-0.148697	0.103761	-0.136285	0.158121	-0.175612	-0.10409	-0.0967004	-0.208394	-0.274972	-0.128849	-0.0862671	-0.163346	0.0170727	-0.164036	-0.0502178	-0.0308653	-0.218585	-0.273	0.218248	0.103348	-0.056049	-0.181315	0.212243	-0.165383	-0.224634	-0.128225	-0.258565	-0.0807061	-0.118229	-0.365967	-0.205484	-0.297353	-0.290721	-0.197901	-0.177826	-0.319793	-0.345277	-0.20058	-0.223393	-0.111632	-0.0456406	-0.285415	-0.0978804	0.0268143	-0.3635	-0.233407	-0.187192	-0.326056	-0.210402	-0.156646	-0.326628	-0.348385	-0.18974	-0.154692	-0.145797	-0.162832	-0.195801	0.00211883	0.0323686	-0.163416	-0.0582385	-0.0785875	-0.0567209	-0.211708	-0.247606	-0.251499	-0.144495	-0.188365	0.00897978	-0.0747798	-0.0721085	-0.201778	-0.140394	-0.182545	-0.00346109	-0.167507	-0.0691161	0.0101943	-0.248204	-0.154685	-0.291053	-0.290262	-0.291648	-0.168018	-0.167927	-0.251584	0.0843553	0.0694314	-0.0287461	0.0460624	-0.00878255	0.0478059	-0.0282786	-0.131403	-0.234843	0.0382231	0.131336	-0.149171	0.115903	0.0675628	0.231058	-0.237706	-0.206671	-0.126457	-0.291091	-0.169012	-0.24318	-0.263716	-0.16877	-0.191405	0.0205433	-0.0736903	0.0464763	-0.25798	-0.26926	-0.23349	-0.216951	-0.296427	-0.28785	-0.142293	-0.236191	-0.155511	-0.0202862	-0.0475716	-0.0379974	-0.0362146	-0.109201	-0.086366	-0.00473925	-0.0137701	-0.0151342	-0.0102263	0.05826	-0.0516353	-0.036969	-0.0630061	0.000604635	-0.0469954	-0.0624334	0.0846653	-0.125635	-0.119322	0.161875	-0.0787629	-0.103193	-0.0699079	-0.0457432	-0.198123	-0.16351	-0.119096	-0.0762355	-0.234124	-0.485838	-0.370478	-0.266138	-0.308843	-0.284997	-0.422015	0.0104311	0.066208	-0.0264536	-0.0227769	-0.117598	-0.0131864	-0.00696797	-0.0448639	0.0552051	-0.107692	-0.0996098	0.082712	-0.0481846	-0.0574653	-0.165953	0.0436805	-0.107598	-0.0842134	-0.217617	-0.165548	-0.171947	-0.415997	-0.336931	-0.33305	-0.264472	-0.566446	-0.3682	0.00944045	0.0981336	0.220081	-0.0866576	-0.0927512	-0.145299	-0.117259	-0.121222	-0.0936416	-0.0537079	-0.110956	-0.158954	-0.0171587	-0.202661	-0.261005	0.0533074	-0.241318	-0.298155	-0.213699	-0.294667	-0.29499	-0.441407	-0.60794	-0.339755	-0.252575	-0.481741	-0.336634	0.261218	-0.0483502	-0.066691	-0.0341119	0.0240171	-0.0334377	-0.159045	0.0880015	0.00813984	-0.338798	-0.167794	0.226025	-0.294722	-0.137942	-0.0181624	-0.108528	-0.14867	-0.147675	-0.162247	-0.126035	-0.202921	-0.356832	-0.177662	-0.24795	-0.25477	-0.107576	-0.202254	0.269553	0.00649339	0.00778251	-0.206812	-0.0571921	-0.00237635	-0.14126	-0.0662935	0.0440573	-0.383722	-0.17631	-0.0527007	-0.281005	-0.0712916	-0.0910094	-0.0898337	-0.0956901	-0.186676	-0.161053	-0.0886346	-0.217792	-0.300138	-0.176297	-0.275435	-0.207538	-0.188633	-0.233852	0.0164321	0.0524907	0.0485972	0.138317	-0.0966076	-0.117479	0.147255	-0.0374067	-0.0670451	-0.0923593	-0.191632	-0.129989	-0.200494	-0.17871	-0.0690216	-0.281059	-0.0897637	-0.169173	-0.440622	-0.103157	-0.196059	-0.318426	-0.200205	-0.242	-0.283993	-0.142981	-0.342313	-0.313076	-0.302073	-0.0297128	-0.34742	-0.286239	-0.163039	0.190368	0.0961817	0.0766391	-0.353733	-0.268208	-0.113223	0.0243493	-0.141821	0.251601	-0.281285	-0.0894642	-0.100916	-0.352452	-0.261813	-0.108074	-0.115752	0.0192401	-0.124456	-0.0612191	0.136454	-0.193443	-0.00133819	-0.293562	0.0451987	-0.225521	-0.014571	-0.225652	-0.00432548	0.0889658	0.129933	0.0558473	0.12752	0.102034	0.103759	-0.0304152	0.0679759	-0.143293	-0.217454	-0.327703	-0.393921	-0.315327	-0.140719	0.195293	0.0994918	0.166162	0.0278087	0.147548	-0.137245	-0.235182	-0.331195	-0.0685727	-0.207547	0.0364644	0.0301759	-0.033965	-0.0969304	-0.210822	-0.219222	-0.104097	-0.240753	-0.0557365	-0.200501	-0.305581	-0.12827	0.00626957	-0.155514	-0.0968721	0.0247125	0.0627334	-0.16366	-0.0898188	-0.190759	0.275365	-0.133782	-0.0178625	0.206015	-0.131055	0.0396174	0.0625554	0.0665582	-0.018938	-0.064652	0.284358	0.238908	0.221599	0.23462	0.282291	0.257823	0.269654	0.236829	-0.131055	-0.240751	-0.296897	-0.181344	-0.04208	-0.0868988	-0.00992988	0	-0.12414	-0.0557986	0.0216889	-0.121736	-0.302312	0.0968696	-0.231744	0.0272543	0.0251214	-0.19261	-0.274531	0.093932	0.0557075	-0.153402	0.107525	-0.184439	-0.0746087	-0.148537	-0.21563	-0.222969	-0.24689	-0.153732	-0.153234	-0.0158393	-0.198359	-0.25642	-0.0809467	-0.228297	-0.260554	0.218248	0.105781	-0.079422	-0.140682	0.171067
PRPF6	-0.452439	0.0200499	0.0924949	-0.328063	-0.200551	-0.20148	-0.287626	-0.374036	-0.163498	-0.286377	-0.289052	-0.128859	-0.258551	-0.222672	-0.22682	-0.296534	-0.184831	-0.0112397	-0.262132	-0.264776	-0.150135	-0.310693	-0.323894	-0.113577	-0.299122	-0.267219	-0.0410348	-0.258603	-0.255356	-0.19133	-0.204549	-0.144347	-0.179027	-0.298892	-0.252391	-0.213568	-0.322998	-0.198658	-0.213094	-0.319975	-0.358364	-0.203321	-0.325184	-0.202047	-0.220649	-0.0233158	0.020178	-0.0189556	0.347202	0.344575	0.309839	-0.0826978	-0.0358403	0.169514	0.166677	0.131232	0.139306	0.13485	0.174381	0.190799	0.175091	0.188906	0.07192	-0.232934	0.257747	-0.0801758	0.0696448	-0.115191	-0.0543426	-0.0958547	-0.0599006	0.0856177	-0.13963	0.105169	-0.0773185	-0.350541	0.203945	-0.0742172	0.345884	-0.177291	0.0672645	0.0765925	0.0580911	-0.352345	-0.0402846	-0.10668	-0.293402	-0.275315	-0.268123	-0.265991	-0.231611	-0.255748	-0.278721	0.0496889	-0.132515	-0.0176777	-0.333243	-0.323701	-0.331215	-0.305542	-0.319008	-0.331549	-0.175036	-0.25416	-0.18634	-0.0297327	-0.0569772	-0.0500119	-0.0930051	-0.161119	-0.146908	-0.00711608	0.00243222	9.56832e-05	-0.0167067	-0.185673	-0.0358653	0.0790572	-0.00278936	0.00115498	0.0033596	0.133272	-0.0100044	-0.12475	0.166158	-0.046459	-0.0933529	0.118364	-0.0652812	0.000756635	0.0576461	-0.0329256	0.0241325	0.0520433	-0.0886408	-0.0753219	-0.0615464	-0.194578	-0.13238	0.04553	-0.175567	-0.0496683	-0.135923	-0.00678193	0.142901	0.0405511	-0.0370027	-0.0295025	0.0986342	-0.0390477	-0.0639472	0.116695	-0.0456678	-0.0865976	0.017457	-0.0193022	-0.0178138	-0.0194035	-0.165471	0.0159703	0.0854714	-0.146642	-0.252311	-0.123502	-0.173139	-0.707952	-0.11089	-0.179758	0.247787	-0.0899627	-0.0613271	-0.0544585	0.0923529	0.0135728	-0.239645	0.0799477	-0.00743722	-0.249992	0.118846	0.00897085	-0.0865263	-0.0115211	-0.0968808	-0.252415	-0.043367	-0.128453	-0.156526	-0.149657	-0.177335	-0.254026	-0.121677	-0.562329	-0.58267	-0.459172	-0.354134	-0.186728	-0.192344	-0.285385	0.131499	0.223311	-0.0569634	-0.0150551	0.134457	0.0795611	-0.0786025	0.0280089	-0.155326	-0.0196062	-0.0168033	-0.0286223	-0.0610012	-0.208375	-0.00918679	0.0342741	-0.196693	-0.167359	0.0615919	-0.317256	-0.0589262	0.000553732	-0.279721	-0.15936	-0.125273	0.00742654	-0.111222	0.0894913	0.137207	0.030833	0.178655	-0.121467	0.0196425	-0.0779074	-0.128702	-0.143636	0.00222949	-0.245964	0.0552822	0.0590663	-0.21153	-0.0796894	0.205794	-0.170107	-0.180761	0.0448812	-0.283123	-0.0427602	0.00774509	-0.274314	-0.145055	-0.0695124	-0.163466	-0.241877	-0.10661	0.0665004	-0.00473513	0.119469	0.0104993	-0.0706825	0.00910358	-0.0116919	-0.0673039	-0.0184927	-0.0835972	-0.0849772	-0.0437997	-0.0883859	0.00664957	-0.0585499	-0.108366	-0.00232054	-0.0614604	-0.244834	-0.0805499	-0.0225884	-0.0635623	-0.154593	-0.0758714	-0.229441	-0.223607	-0.194616	-0.283124	-0.0520751	0.108537	-0.0401219	-0.0198492	-0.212515	-0.313878	-0.0411936	0.217749	0.0207909	-0.0802691	-0.314123	-0.18916	-0.0998022	-0.224149	-0.307681	-0.0425749	-0.262988	-0.13426	0.129442	-0.144317	-0.0265679	0.0855412	0.0771633	-0.156065	-0.207336	-0.318727	-0.149134	0.0684171	0.394674	0.371407	0.239781	-0.178628	-0.0746417	-0.16143	0.0924878	-0.110124	-0.255697	0.0539679	-0.0556949	0.158084	-0.237901	0.211388	-0.295321	0.313947	0.241095	0.0530902	0.0254702	0.100706	0.0388722	-0.309036	-0.277126	-0.239191	0.0830565	0.0130461	-0.0203646	-0.0989879	-0.170055	0.115661	0.140736	0.0716266	-0.0566164	-0.126211	-0.203829	-0.134765	0.233471	0.279171	0.223986	0.301231	0.212385	0.335131	0.00831502	-0.0421203	0.371078	-0.000362131	0.130647	0.210294	-0.00389581	-0.364348	0.251874	0.414649	0.367935	0.267164	0.143575	-0.119956	0.288562	-0.103011	0.271278	-0.120546	0.27367	-0.133726	0.279888	-0.364348	-0.392864	-0.28434	-0.0925432	-0.0143865	-0.0633673	-0.00164484	0	-0.225759	-0.246271	-0.13233	-0.413528	-0.232822	0.291926	-0.311746	-0.323769	-0.20617	-0.0293907	-0.168419	0.011977	-0.0819508	-0.07	-0.378834	-0.400963	-0.314277	-0.135325	-0.177155	-0.176868	-0.12641	-0.466383	-0.294785	-0.28765	-0.110526	-0.124176	-0.180666	-0.254071	-0.309037	-0.159907	-0.144063	0.192567	0.0737904	-0.00711396	-0.48666	0.0642959	0.188567	-0.360915	-0.143392	-0.174022	-0.354377	-0.236028	-0.143891	-0.286779	-0.306713	-0.126054	-0.448203	-0.433437	-0.357422	-0.362452	-0.0688615	0.0871765	-0.456623	-0.162572	-0.0403758	-0.422385	-0.276974	-0.152783	-0.379592	-0.223746	-0.0978645	-0.446997	-0.435551	-0.336556	-0.127102	-0.231909	-0.0673377	-0.460633	-0.0856505	-0.13787	-0.38211	-0.200279	-0.207501	-0.297526	-0.156388	-0.31313	-0.223212	-0.204311	-0.191395	0.0411802	0.035551	0.0268469	0.259422	0.245696	0.312036	0.00034251	-0.0691693	-0.121901	0.130531	0.144191	0.0846233	0.00272053	-0.167575	-0.172825	0.179355	-0.0526436	-0.165103	-0.0129102	-0.0564754	0.0362118	-0.285933	0.0119722	0.0825039	0.095211	-0.22086	-0.345156	0.126562	-0.0622437	-0.164679	-0.0675459	-0.0331436	0.0240486	-0.279493	0.101369	0.230625	-0.250767	-0.0892004	-0.296311	-0.287842	-0.192416	-0.0360127	-0.0573696	-0.157642	-0.213282	-0.154958	-0.145813	-0.201614	0.123058	-0.0684171	-0.0285338	-0.310221	-0.324568	-0.344918	-0.100917	-0.262129	-0.259732	-0.0733606	-0.197866	-0.169902	-0.0169924	-0.0330241	-0.04043	-0.0458425	-0.0857822	-0.078945	-3.59318e-05	0.00493353	0.00743139	0.263455	0.254143	0.02047	-0.284844	-0.181287	0.0415058	-0.233372	-0.253951	0.0446461	-0.299723	-0.284757	-0.152294	-0.23442	-0.226724	-0.0617208	-0.120674	-0.0626998	-0.114284	-0.19448	-0.198699	-0.0604049	-0.24097	-0.231147	-0.123903	-0.184957	-0.150298	-0.129895	0.213674	0.238954	0.00829751	-0.286938	-0.259951	0.0445059	-0.271851	-0.158222	0.0365393	-0.390253	-0.26681	-0.165896	-0.201692	-0.228436	-0.0823051	-0.175337	-0.0816695	-0.195077	-0.291237	-0.195039	-0.120057	-0.624733	-0.327742	-0.140055	-0.507714	-0.302731	-0.12507	0.0999842	0.169142	-0.00200725	-0.0305522	-0.148422	-0.0883076	-0.138627	-0.14769	-0.0912326	-0.213341	-0.236626	-0.079391	-0.067242	-0.145565	-0.177044	0.101223	-0.143525	-0.152184	0.0667182	-0.186389	-0.0964481	-0.0232685	-0.159574	-0.0587868	-0.151669	-0.150815	-0.155566	0.426498	0.0607831	-0.130536	-0.301887	-0.0120201	0.142833	-0.233628	-0.0018375	0.205676	-0.37343	-0.112415	-0.00671258	-0.378092	-0.156223	-0.0624977	-0.178169	-0.116691	-0.0800548	-0.228063	-0.0924839	-0.0108046	-0.291824	-0.0769207	0.020027	-0.584173	-0.0666098	-0.106011	0.423348	0.205344	0.0167029	-0.330198	-0.197567	0.10276	-0.19066	-0.190198	-0.028162	-0.392837	-0.261084	-0.194203	-0.370461	-0.19771	-0.153482	0.0142796	-0.134112	-0.0408169	-0.254596	-0.122431	-0.0205357	-0.517065	-0.0725159	-0.0361069	-0.363622	-0.147482	-0.126443	-0.166102	0.0573761	-0.179854	0.166551	-0.0719651	-0.0261192	0.123832	-0.0674823	0.0161757	-0.124452	-0.137916	-0.199445	-0.0621061	-0.184821	-0.0598126	0.233199	-0.135788	-0.0818505	0.0836582	-0.130562	0.0259124	0.0966134	0.0334569	-0.0122821	-0.00786873	-0.0858075	-0.165267	-0.0879507	-0.238147	-0.0347973	-0.281997	-0.362826	-0.191038	0.402429	0.320058	-0.0934856	-0.311358	-0.312315	-0.12053	0.274504	0.0250355	0.208318	-0.345017	-0.187233	-0.143117	-0.313359	-0.306895	-0.107265	-0.243513	-0.0256146	-0.0596561	-0.22723	0.00709144	-0.133975	0.080222	-0.190956	-0.135081	-0.344697	-0.22685	-0.128117	0.0436723	-0.0520688	0.0929958	-0.196742	0.282086	0.034982	0.0922643	-0.0774799	0.0196048	-0.154034	-0.196349	-0.219936	-0.176523	-0.010834	-0.220247	0.0168705	-0.156919	0.0895484	0.0606486	0.122963	0.0299814	-0.325931	-0.352615	-0.20021	0.108816	-0.416111	-0.242789	-0.0685315	-0.17088	-0.179431	0.103779	-0.244522	-0.254437	-0.0550168	-0.21298	-0.254314	0.261559	0.320968	0.260147	0.10914	0.186479	0.111003	-0.0963789	0.0077669	0.312712	0.0614056	0.093785	0.325809	0.0233424	-0.356113	0.378204	0.356883	0.374884	0.323815	0.140481	-0.107723	0.293799	-0.10753	0.276917	-0.115765	0.282588	-0.0497755	0.28862	-0.356113	-0.346303	-0.287236	-0.201915	-0.0469929	-0.0890924	0.00478129	0	-0.112411	-0.0363616	-0.0704871	-0.348311	-0.168395	0.0402578	-0.291344	-0.0698277	-0.13473	-0.00753414	-0.123432	-0.242314	-0.11792	-0.221641	-0.240132	-0.179918	-0.107786	-0.157324	-0.0371955	-0.273056	-0.191907	-0.078113	-0.0501534	-0.0324825	-0.0899447	-0.0378402	-0.152238	-0.240039	-0.166631	0.211528	0.0211771	0.0978079	0.0595384	0.118562	-0.17558	0.0580495	0.0934762	-0.385821	-0.118629	-0.153145	-0.30533	-0.233144	-0.106746	-0.234425	-0.264239	-0.102503	-0.448203	-0.433437	-0.360794	-0.328463	-0.146314	-0.00531782	-0.442309	-0.186903	-0.0439217	-0.435165	-0.291203	-0.156409	-0.401762	-0.237495	-0.0958943	-0.446997	-0.435551	-0.336556	-0.108077	-0.125475	-0.084773	-0.395661	-0.119913	-0.00110714	-0.44185	-0.153573	-0.126185	-0.327959	-0.171312	-0.256401	-0.301825	-0.165946	-0.18124	-0.00996421	0.0349465	0.0501855	0.287868	0.246915	0.30109	-0.0627763	-0.0649859	-0.0643845	0.244384	0.0641374	0.0106331	-0.291053	-0.29094	-0.291648	-0.0735722	-0.161663	-0.177203	0.100286	0.15878	0.130393	-0.16309	-0.00868013	-0.0317586	0.0631235	-0.218111	-0.0319317	0.181274	0.0386441	-0.00310455	-0.12043	0.129502	0.132924	-0.250943	-0.220202	-0.0986517	-0.137625	-0.189511	-0.252784	-0.0782638	-0.157961	-0.222699	0.075831	-0.108349	-0.0681876	-0.239711	-0.305817	-0.34894	-0.188127	-0.261822	-0.263453	-0.147918	-0.231993	-0.197026	-0.0225304	-0.0475192	-0.0394983	-0.038994	-0.111131	-0.0907395	-0.00182692	-0.011698	-0.0119318	0.328615	0.15171	0.0887164	-0.360193	-0.149109	-0.0255036	-0.317953	-0.125975	-0.174033	-0.210515	-0.245989	-0.17278	-0.31858	-0.156761	-0.0962829	-0.208281	-0.0672941	-0.0738075	-0.310124	-0.128403	-0.129896	-0.523804	-0.274422	-0.0327649	-0.308843	-0.276861	-0.0855055	0.33575	0.172221	0.0829736	-0.380753	-0.173915	-0.00466951	-0.245395	-0.175311	-0.11512	-0.342497	-0.281709	-0.185277	-0.321237	-0.187023	-0.11506	-0.234064	-0.0955263	-0.133926	-0.30548	-0.101855	-0.0322515	-0.463914	-0.3206	-0.136173	-0.264472	-0.266666	-0.148247	0.2967	0.159788	0.0396631	-0.317589	-0.237615	-0.0808053	-0.307058	-0.254402	-0.0402817	-0.354529	-0.12484	-0.137722	-0.24541	-0.181605	-0.117639	-0.20664	-0.18123	-0.0566027	-0.281021	-0.146305	0.0165712	-0.441407	-0.319561	0.0689207	-0.264067	-0.481741	-0.0649679	0.228546	0.311316	-0.0740391	-0.0798112	-0.110121	0.0757453	-0.24293	-0.256828	0.0747555	-0.210882	-0.358941	-0.0879415	-0.281846	-0.494191	-0.223157	-0.233133	-0.32763	-0.230941	-0.223154	-0.201518	-0.111112	-0.356832	-0.174364	-0.0434511	-0.29618	-0.067553	-0.159613	0.306386	0.312701	0.152858	-0.262898	-0.263538	-0.109201	-0.301819	-0.364594	-0.175328	-0.255621	-0.424536	-0.25779	-0.343848	-0.46001	-0.263974	-0.107964	-0.283156	-0.179703	-0.18597	-0.260231	-0.193662	-0.300138	-0.210154	-0.112568	-0.243996	-0.11148	-0.196907	0.0395877	0.352266	-0.057602	0.171821	-0.0801895	0.0486864	0.022545	-0.28172	-0.0470746	-0.100725	-0.319392	-0.101124	-0.309641	-0.325063	-0.158828	-0.37212	-0.331657	-0.0363326	-0.485739	-0.278059	-0.0862243	-0.467087	-0.339534	-0.0599588	-0.283993	-0.233519	-0.228207	-0.0493471	-0.228893	-0.139637	-0.321577	-0.317217	-0.180643	0.204021	0.311684	0.0906499	-0.297627	-0.262778	-0.110714	0.336299	0.0179565	0.174707	-0.410727	-0.136316	-0.101641	-0.303195	-0.250405	-0.106859	-0.209604	-0.00299092	0.0277603	-0.242997	0.00298971	-0.00694006	0.0335682	-0.214052	-0.0919098	-0.226534	-0.137063	-0.160696	-0.0669581	-0.0113375	0.0390642	0.0271144	0.214273	0.187566	0.09785	0.0716978	0.0855233	-0.170295	-0.0773508	-0.262013	-0.165397	-0.326204	-0.266479	-0.00899534	-0.245963	0.190248	-0.0484086	0.0325868	-0.0166424	-0.321039	-0.365302	-0.182039	0.0395767	0.160885	0.0793405	-0.178988	-0.250022	0.0212191	-0.166582	0.071782	-0.144802	-0.226291	-0.310306	-0.121515	0.234307	0.367295	0.260221	-0.00151772	0.0723258	0.0570327	-0.16366	0.0579964	0.320972	0.0715973	0.0819382	0.31235	0.0619905	-0.194349	0.385584	0.363897	0.369823	0.323855	0.140481	-0.107737	0.293782	-0.107548	0.276938	-0.115771	0.282609	-0.0497782	0.288617	-0.194349	-0.325014	-0.257727	-0.183578	-0.0424321	-0.0912208	-0.00737593	0	-0.135155	0.00481566	-0.127996	-0.0409598	-0.198732	0.0658161	-0.358077	-0.0361675	-0.0840498	-0.101782	-0.167207	-0.0558001	-0.243169	-0.210591	-0.188289	-0.262129	-0.191535	-0.145069	-0.159243	-0.225024	-0.212825	-0.134353	-0.106872	-0.10717	-0.150202	-0.268204	-0.240413	-0.245617	-0.187985	0.211528	0.0207712	0.111123	0.0378562	0.0718481
ZSWIM7	-0.527018	-0.0755129	-0.045112	-0.373156	-0.229643	-0.237787	-0.285416	-0.229912	-0.253067	-0.357128	-0.247492	-0.184347	-0.280621	-0.209933	-0.230302	-0.384391	-0.107583	-0.0675531	-0.336342	-0.193974	-0.291332	-0.385517	-0.185109	-0.205188	-0.333615	-0.209262	-0.176788	-0.280668	-0.218922	-0.271454	-0.20871	-0.140456	-0.257102	-0.412685	-0.216954	-0.211952	-0.3916	-0.230676	-0.242199	-0.242289	-0.244755	-0.289769	-0.336387	-0.222924	-0.270298	0.0915399	0.0308983	0.0569265	0.0945403	0.131351	0.0933945	-0.0952475	-0.0358403	0.0511641	-0.068874	0.140042	-0.0251244	-0.0412604	-0.0324911	0.0844341	0.0239416	0.0344437	0.151758	-0.111737	0.0384008	-0.0401279	0.143196	-0.0730202	-0.0979175	-0.162646	-0.0184418	0.0590716	-0.146637	0.0197214	0.066515	-0.0606388	-0.00748186	-0.0641022	0.148397	-0.0930577	-0.160429	-0.135541	-0.145412	-0.298842	-0.213627	-0.141503	-0.33716	-0.141495	-0.191096	-0.291427	-0.177235	-0.147105	-0.228874	0.250121	-0.0775568	0.131689	-0.253262	-0.266741	-0.239211	-0.204892	-0.265572	-0.251703	-0.148743	-0.253807	-0.189822	-0.0277952	-0.0554458	-0.0508451	-0.0952718	-0.155776	-0.124271	-0.0118671	0.000228186	-0.00420511	0.0613886	-0.0549998	0.0838418	-0.0513222	0.0408714	-0.0970025	-0.0645815	0.0369109	-0.0672105	-0.23749	0.0052784	-0.0867385	-0.0369071	-0.034736	-0.0983642	-0.0146371	-0.0665344	-0.146071	-0.0645051	-0.12645	-0.187039	-0.153936	-0.174813	-0.157066	-0.0906693	-0.297628	-0.232161	0.0378518	-0.0449255	0.0955867	-0.0307661	0.0847194	-0.105844	-0.0581015	0.0407932	-0.077657	-0.253616	-0.030072	-0.150763	-0.147142	-0.087165	-0.0660029	-0.0804679	-0.0939805	-0.135643	-0.103353	-0.186443	-0.227007	-0.0894798	-0.224609	-0.226866	-0.155429	-0.259129	-0.231672	0.16838	-0.0497711	0.0678893	-0.135441	0.0495856	-0.0977247	-0.194726	-0.0275894	-0.0540134	-0.118468	-0.0508779	-0.206141	-0.146524	-0.0419725	-0.0667329	-0.0523445	-0.156976	-0.181688	-0.16662	-0.205664	-0.250073	-0.211149	-0.159154	-0.562329	-0.57052	-0.459172	-0.354134	-0.0342326	-0.186205	-0.279046	0.0586233	0.115012	-0.0509877	0.0332781	0.0262989	0.0877854	-0.117295	0.0386305	-0.0616462	-0.134576	-0.0779793	0.0123324	-0.148448	-0.128938	-0.0803865	-0.0548998	-0.209258	-0.0558464	-0.00920256	-0.234353	-0.0246345	-0.0930054	-0.202291	-0.155369	0.0682897	0.0452581	-0.15882	-0.0322889	-0.0384676	-0.0772151	-0.0513329	-0.0360088	0.0717336	-0.154007	-0.17063	-0.0299795	-0.0842695	-0.116311	-0.0350577	-0.0184571	-0.129757	-0.0718227	-0.0658583	-0.208317	-0.0604035	-0.0761962	-0.229222	-0.0775889	-0.0781239	-0.22209	-0.176209	-0.0790769	-0.147474	-0.283937	-0.00677504	0.0022299	-0.0752003	-0.0156669	-0.103021	-0.028053	0.0133229	-0.116865	-0.0321305	-0.0970029	-0.0635068	-0.0463877	-0.0414965	-0.0420064	-0.0443985	-0.0958113	-0.163414	-0.0174159	-0.0174357	-0.195568	-0.00681193	-0.0885751	-0.166058	-0.160699	-0.059303	-0.237691	-0.183105	-0.193066	-0.283665	-0.0951059	0.105353	0.0222863	-0.152311	-0.214482	-0.259372	-0.0627747	0.136643	0.0734948	0.0253178	-0.368834	-0.21376	-0.097246	-0.224977	-0.262984	-0.0573922	-0.276303	-0.0310339	0.0532217	-0.211555	-0.0235487	-0.000763819	0.0959445	-0.154686	-0.155716	-0.3012	-0.166437	-0.0120433	0.351309	0.15343	0.301057	-0.0969435	0.197453	-0.204235	0.10281	-0.00523683	-0.00574932	0.122885	-0.0335832	0.123564	-0.14242	0.174559	-0.0816446	0.267402	0.27557	0.154336	0.0830442	0.12617	-0.084262	-0.314159	-0.3049	-0.151917	0.026741	-0.0339384	-0.0264066	0.0116413	-0.0407967	0.028994	0.0444452	-0.0096548	-0.122863	0.0629785	-0.187336	-0.149712	0.0536822	0.145192	0.0514311	0.150323	0.209838	0.16961	0	0.0644876	0.071732	0.246978	0.151138	0.0316961	0.0718284	-0.235668	0.00182935	0.057357	0.0797584	0.0271766	0.17256	0.0272914	0.268039	0.0244981	0.26235	0.0452365	0.263235	0.0285157	0.254535	-0.235668	-0.242636	-0.222076	-0.0869365	-0.0142124	-0.0414193	-0.0023102	0	-0.112217	0.111691	0.0974295	-0.225989	-0.249675	0.161327	-0.301224	-0.0545423	-0.170268	-0.0563442	-0.169925	-0.131409	0.136105	-0.0119702	-0.212926	-0.173969	-0.112226	-0.0797634	-0.117267	-0.248588	-0.0586477	-0.30343	0.0408611	-0.195445	-0.199147	-0.15111	-0.168975	-0.201924	-0.168567	-0.159907	-0.144063	-0.0601405	-0.0729689	0.175396	-0.574633	-0.182478	-0.0691994	-0.259975	-0.0420109	-0.113994	-0.368626	-0.23365	-0.262526	-0.357521	-0.204963	-0.11473	-0.353254	-0.363716	-0.277099	-0.212899	-0.00524139	0.121469	-0.231519	-0.127888	-0.00266852	-0.296236	-0.194718	-0.121193	-0.245802	-0.185073	-0.0925461	-0.358301	-0.366206	-0.277502	-0.27794	-0.153551	-0.150734	-0.319329	-0.0841809	0.0516301	-0.189058	0.000545162	-0.133038	-0.208198	-0.17488	-0.344203	-0.0934253	-0.185476	-0.245129	-0.0186299	-0.0497695	-0.0442348	-0.0398881	-0.0124453	-0.0666536	-0.00678269	-0.150086	-0.0767335	-0.0716193	0.0926841	0.127989	-0.163126	-0.233919	-0.148679	0.0296628	-0.181739	-0.25229	0.0910396	0.0191805	-0.0715228	-0.100513	0.0669125	0.223539	-0.115057	-0.263954	-0.217225	0.0209781	-0.165818	-0.304517	0.0463649	0.0569342	-0.130448	-0.106105	0.102147	0.290242	-0.295616	-0.190279	-0.321828	-0.372794	-0.198618	-0.232597	-0.116878	-0.150866	-0.231123	-0.234442	-0.22408	-0.249128	0.199363	-0.0635838	0.112248	-0.252674	-0.299427	-0.248773	-0.108496	-0.253897	-0.292736	-0.0939816	-0.192215	-0.186575	-0.0236322	-0.0478896	-0.0527762	-0.0474592	-0.0949814	-0.0829829	1.48376e-05	0.00267447	0.00956689	0.0320559	0.141904	0.124568	-0.0615249	-0.204489	-0.0439432	-0.0285157	-0.165023	-0.0535561	-0.0250816	-0.13605	-0.092243	-0.15439	-0.184695	-0.129634	0.00407184	-0.101832	-0.100785	-0.180728	-0.157707	-0.102292	-0.0723828	-0.14877	-0.133892	-0.0735095	-0.175151	-0.211094	0.112753	0.179954	0.0315512	-0.144707	-0.177463	-0.0371536	-0.0869763	-0.201585	-0.0548861	-0.12532	-0.161823	-0.0365035	-0.148535	-0.159594	-0.161823	-0.0750515	-0.125201	-0.0561727	-0.202029	-0.149027	-0.174764	-0.624733	-0.28547	-0.146496	-0.507714	-0.2813	-0.179648	-0.0141964	0.120538	0.130583	-0.00187472	-0.147622	-0.112194	-0.0102567	-0.156267	-0.140985	-0.163124	-0.0885079	-0.15077	-0.086086	-0.184325	-0.142082	-0.0232522	-0.117271	-0.189246	-0.176491	-0.186739	-0.161975	-0.184035	-0.205097	-0.221577	-0.0997285	-0.272813	-0.35039	0.119722	-0.0729209	-0.129022	-0.110247	0.0865834	0.0136573	-0.17242	-0.00810606	0.0162657	-0.237578	-0.0714584	-0.010408	-0.149424	-0.142538	-0.104483	-0.107131	-0.113452	-0.0775794	-0.114401	-0.0645311	-0.0613206	-0.171291	-0.170158	-0.0246269	-0.584173	-0.144809	-0.164405	0.217707	0.147056	-0.020843	-0.206982	-0.176706	0.161871	-0.133406	-0.164458	0.0329808	-0.232941	-0.156342	-0.091728	-0.251125	-0.180252	-0.113719	-0.0418144	-0.0800837	0.00172695	-0.192795	-0.0530684	-0.080413	-0.528516	-0.193346	-0.0575181	-0.363622	-0.19344	-0.160889	0.123605	0.088042	-0.194258	-0.174948	-0.0933394	-0.0890325	-0.0948947	-0.0764979	-0.0125197	-0.173154	-0.191162	-0.00641818	-0.177482	-0.170236	-0.058372	-0.0181917	-0.015269	0.0805976	-0.100881	-0.0350677	-0.00422033	-0.148695	-0.160551	-0.0153601	0.00724955	-0.0787249	-0.128247	-0.22902	-0.300032	0.0455915	-0.294783	-0.32389	-0.205669	0.236427	0.171515	-0.0213448	-0.335305	-0.303498	-0.169684	0.0060038	-0.0411518	0.262629	-0.312912	-0.0742122	-0.132002	-0.343291	-0.297108	-0.166508	-0.104251	-0.00346431	-0.209529	-0.0625835	0.0274213	-0.252975	0.0229668	-0.226567	-0.0192359	-0.262003	-0.102688	-0.251748	0.19983	0.0598675	0.0591736	-0.226128	0.133614	-0.00154138	0.206881	-0.0659901	-0.00138924	-0.076182	-0.199238	-0.281377	-0.154438	-0.00737883	-0.133761	0.181981	-0.0259108	0.0721434	0.11709	0.171121	-0.0661975	-0.307016	-0.284693	-0.0697137	0.178745	-0.37987	-0.270813	0.0612568	-0.0345068	-0.0988868	0.10161	-0.283477	-0.244498	0.00404042	-0.125236	-0.213355	-0.0333164	-0.0199048	-0.035023	0.0674344	0.151224	0.0158404	-0.0963789	-0.0594818	-0.0741911	0.187998	-0.0541327	-0.0722118	-0.0503502	-0.240232	-0.0508793	-0.00276446	-0.0355006	-0.0232371	-0.0856921	0.0568103	0.273709	0.0274948	0.259761	0.0332171	0.252157	0.0335627	0.269054	-0.240232	-0.282447	-0.306616	-0.192182	-0.0462757	-0.0889551	0.0056457	0	-0.186594	-0.0218831	0.0385641	-0.322726	-0.172717	0.0342495	-0.222192	0.09087	-0.066066	-0.160489	-0.199242	-0.252007	-0.0596822	-0.228539	-0.0458479	-0.217747	-0.011094	-0.151766	-0.20534	-0.112889	-0.068424	-0.0194499	-0.0806054	-0.174163	-0.0592137	-0.215344	-0.19083	-0.158398	-0.111529	0.218248	0.120845	-0.121309	-0.118208	0.0624247	-0.231946	-0.203686	-0.0907615	-0.249778	-0.0311827	-0.0950322	-0.325852	-0.201901	-0.221394	-0.3476	-0.198889	-0.136588	-0.353254	-0.363716	-0.282609	-0.224505	-0.0860833	0.05393	-0.243632	-0.140603	-0.0147063	-0.306142	-0.197233	-0.128202	-0.247071	-0.196348	-0.0832776	-0.358301	-0.366206	-0.277514	-0.235292	-0.140983	-0.163476	-0.300788	-0.064453	0.0842855	-0.253602	-0.0619893	-0.0289331	-0.201115	-0.160563	-0.355858	-0.182007	-0.0570273	-0.210601	-0.0249569	-0.0300815	-0.0442477	-0.0407655	-0.000835577	-0.075811	-0.11232	-0.14899	-0.0994176	0.109367	-0.077141	0.101814	-0.291053	-0.290262	-0.291648	-0.159488	-0.309238	-0.252499	0.0639407	0.0731603	0.00399492	-0.049017	0.0546171	0.0734974	-0.00171169	-0.153433	-0.22517	0.18377	0.0177	-0.16154	-0.00898732	0.126304	0.303992	-0.193819	-0.123987	-0.125946	-0.21178	-0.1276	-0.248497	-0.180117	-0.215212	-0.206525	0.106848	-0.0671904	0.0408435	-0.231165	-0.288075	-0.250175	-0.196551	-0.263853	-0.258177	-0.145264	-0.230346	-0.184705	-0.022048	-0.0477267	-0.0393257	-0.0358899	-0.111498	-0.0906734	-0.00141813	-0.010863	-0.0120677	0.11963	0.127003	0.0245377	-0.127404	-0.0588333	1.51969e-05	-0.133218	-0.0966959	-0.102261	-0.142397	-0.0678256	-0.0591973	-0.175958	-0.102703	0.00234264	-0.165752	-0.107667	-0.055552	-0.256047	-0.186187	-0.0742032	-0.485838	-0.278936	-0.0876717	-0.308843	-0.253933	-0.14243	0.122873	0.067753	0.0438849	-0.127849	-0.0817045	-0.0101768	-0.099988	-0.0846694	-0.0572173	-0.132374	-0.0517826	-0.0782862	-0.146392	-0.0181607	0.0161446	-0.0898737	-0.0869572	-0.0242698	-0.308047	-0.175248	-0.0339395	-0.463914	-0.315625	-0.106774	-0.282985	-0.266883	-0.0824599	0.123501	0.0740539	0.0145319	-0.1563	-0.0395258	-0.0408111	-0.137129	-0.0814519	0.00502082	-0.0743167	-0.0570742	-0.129517	-0.117424	-0.117263	-0.0190662	-0.145657	-0.231005	-0.122398	-0.268605	-0.212844	-0.0568171	-0.441407	-0.262888	-0.186637	-0.264067	-0.481741	-0.287861	0.158615	0.0936856	-0.0705393	-0.127277	0.0978968	0.112288	-0.096096	-0.0276435	-0.0298948	-0.227205	-0.109521	-0.122299	-0.232745	-0.305036	-0.202535	-0.128943	-0.219384	-0.161357	-0.196398	-0.17609	-0.134619	-0.356832	-0.162609	-0.0705373	-0.25477	-0.131486	-0.175118	0.136679	0.122728	0.0753211	-0.0639219	-0.0367617	-0.000626708	-0.128351	-0.0983508	-0.0798685	-0.180392	-0.263678	-0.207315	-0.136394	-0.263458	-0.197064	-0.105845	-0.130973	-0.170702	-0.182895	-0.159913	-0.140629	-0.300138	-0.195331	-0.136472	-0.243996	-0.22937	-0.212069	-0.0421556	0.0884167	-0.154343	0.181109	-0.0598668	-0.0157071	-0.0161555	-0.0543941	-0.0785506	-0.0687361	-0.24565	-0.0363624	-0.139872	-0.201961	-0.0671379	-0.292624	-0.160762	-0.0308127	-0.333874	-0.231291	-0.0242026	-0.345428	-0.209757	-0.0812381	-0.283993	-0.133409	-0.115627	-0.223735	-0.333862	0.0123336	-0.320186	-0.292096	-0.205172	0.0955122	0.21416	-0.0155955	-0.324673	-0.250125	-0.152175	0.0312906	-0.0714891	0.239237	-0.271821	-0.0255555	-0.0798787	-0.339878	-0.249265	-0.160434	-0.0792872	0.0261086	-0.184073	-0.0585171	0.123798	-0.22147	0.0243276	-0.254278	0.0382648	-0.26562	-0.0501719	-0.226742	-0.00698893	0.119232	0.0644357	0.0531629	0.132982	0.0869718	0.159515	-0.00971468	-0.0381043	-0.069085	-0.186878	-0.196334	-0.2946	-0.226796	-0.147042	0.211456	-0.130107	0.106588	0.0230539	0.016206	-0.107965	-0.22407	-0.266039	-0.0715571	0.117008	0.168976	0.0997364	-0.0170376	-0.141363	-0.0515469	-0.0726543	-0.0226513	-0.0479563	-0.0613319	-0.171459	-0.164613	-0.0475937	0.0345505	-0.0349705	-0.0644785	0.0161063	0.0297997	-0.16366	-0.089698	-0.0553133	0.214613	-0.0131255	-0.0993158	-0.0610336	-0.119379	0.0129302	0.0479336	0.0211838	-0.0230325	-0.0856921	0.0568001	0.273719	0.0274897	0.259745	0.0332011	0.25215	0.0335745	0.269052	-0.11938	-0.279197	-0.266058	-0.189774	-0.0422901	-0.0909415	-0.00732143	0	-0.230954	-0.182386	-0.00456778	-0.132981	-0.166624	0.0985798	-0.246347	0.0786731	-0.0553309	-0.111842	-0.200891	-0.0342847	0.0561558	-0.271569	-0.0368392	-0.301065	-0.0979117	-0.133619	-0.181803	-0.205787	-0.213203	-0.0105771	-0.110774	-0.121727	-0.118591	-0.158388	-0.213625	-0.181901	-0.13932	0.218248	0.0964875	-0.157008	-0.153256	0.0504756
PLEKHN1	-0.492425	-0.171774	0.0474219	-0.287983	-0.267198	-0.125372	-0.217059	-0.328375	-0.101925	-0.243103	-0.253728	-0.102329	-0.21302	-0.265058	-0.101466	-0.292794	-0.262819	-0.122695	-0.327111	-0.25514	-0.197386	-0.308649	-0.272339	-0.106114	-0.274228	-0.240608	-0.164312	-0.213063	-0.284226	-0.230649	-0.0138397	-0.114605	-0.0466663	-0.278082	-0.251294	-0.128293	-0.305509	-0.254547	-0.127973	-0.197434	-0.268787	-0.177655	-0.279336	-0.264493	-0.139057	0.0757781	0.0475433	0.0655517	0.116546	0.0639569	0.161802	0.0454838	0.0912127	0.0139552	-0.185789	-0.00890778	-0.0871895	0.0836783	0.117002	0.189538	0.131362	0.162336	0.242918	-0.162389	-0.0540546	-0.0397432	-0.0562974	-0.119653	-0.164963	-0.0581187	-0.0248677	-0.053228	-0.0949478	0.0379256	0.0708763	-0.0505186	0.0240636	0.02886	0.0435611	-0.072985	-0.0917931	-0.0886146	0.0380573	-0.198951	-0.118876	-0.0426235	-0.215873	-0.126577	-0.174654	-0.146078	-0.179761	-0.177432	-0.0847561	0.0880879	-0.0251748	-0.0714615	-0.352597	-0.340603	-0.368534	-0.268421	-0.299611	-0.314524	-0.171338	-0.252467	-0.175832	-0.0298628	-0.0513274	-0.045999	-0.0936975	-0.154272	-0.125668	-0.0118381	0.000348072	-0.0074268	0.118322	-0.256735	0.147469	-0.131326	0.079128	-0.198264	-0.157758	0.169185	-0.127037	-0.174511	0.150985	-0.102897	-0.0853703	0.143332	-0.173086	-0.0205078	-0.0074633	-0.256947	-0.0664851	0.0110744	-0.33158	-0.243949	-0.127407	-0.27142	-0.182925	-0.109371	-0.275683	0.156318	-0.186438	0.176254	-0.119164	0.0770401	-0.18516	-0.132418	0.167283	-0.168076	-0.207741	0.108467	-0.129894	-0.121992	0.0463421	-0.161246	0.0499952	-0.0104831	-0.245029	-0.188003	-0.0921933	-0.336298	-0.245604	-0.114589	-0.280202	-0.11139	-0.124706	-0.678211	0.11125	-0.224019	0.160149	-0.142482	0.168693	-0.189712	-0.161938	0.135245	-0.190368	-0.129664	0.100932	-0.160973	-0.0674189	-0.00540579	-0.260685	-0.181303	-0.0906725	-0.216437	-0.159721	-0.0777884	-0.266014	-0.226423	-0.162494	-0.562329	-0.58267	-0.459172	-0.354134	-0.000387535	-0.124679	-0.160001	-0.0935632	0.117486	0.140765	-0.0233082	0.0152817	0.0584529	-0.0799538	0.0132241	0.00150794	-0.121515	-0.0300887	-0.0402964	-0.125831	-0.0721545	-0.11703	-0.168191	-0.209062	-0.216741	-0.0952682	-0.264137	-0.214811	-0.0423227	-0.210631	-0.211605	0.152712	-0.12448	0.0127638	-0.142265	-0.0553245	0.0375481	-0.0660114	0.0487279	-0.0738482	-0.250952	-0.0538852	-0.133143	-0.170102	-0.146985	-0.06328	-0.0870924	-0.0893143	-0.0658292	-0.130038	-0.223008	-0.185268	-0.122855	-0.281344	-0.197368	-0.0476615	-0.276571	-0.253059	0.0941419	-0.155038	-0.0524938	-0.0962485	-0.0241829	-0.0438591	-0.0302629	-0.0980579	0.0468425	-0.146452	-0.0271744	0.000764161	-0.149991	-0.00912394	-0.0898901	-0.0857209	-0.104711	-0.0868637	-0.124311	-0.164236	-0.147055	-0.0748353	-0.230857	-0.262827	-0.109564	-0.0761488	-0.20802	-0.127472	-0.246529	-0.122041	-0.180411	-0.280657	-0.0933294	0.194047	-0.028152	0.0157419	-0.194167	-0.294681	-0.0438657	0.0537007	0.0281241	-0.0247828	-0.292098	-0.275932	0.0170239	-0.204622	-0.289807	-0.0383403	-0.144845	-0.0734875	0.114431	0.029545	-0.00860114	0.0670984	-0.0888011	-0.139213	-0.134377	-0.18295	-0.168487	0.0105924	0.291944	0.266474	0.16648	0.000612332	0.0550693	-0.0292192	0.126785	0.0292696	0.0196805	0.138357	0.0275762	0.135503	-0.127377	0.230302	-0.156598	0.173441	0.128128	0.0960458	-0.148081	0.00769332	0.066208	-0.0982281	-0.250387	-0.253428	0.116745	-0.140362	-0.120718	0.0891211	0.0636442	0.017758	0.155771	-0.117269	-0.163113	0.0676893	-0.0943851	-0.0502353	0.139626	0.271852	0.137176	0.269523	0.188312	0.230269	0	0.118042	0.173107	0.0129673	0.195119	0.116162	-0.000736965	-0.387625	0.102232	0.117891	0.160676	0.14473	0.186461	0.0236188	-0.0887663	0.0175617	-0.0585725	0.00788589	-0.066006	0.0422885	-0.0999153	-0.387624	-0.388716	-0.272999	-0.0893337	-0.0143432	-0.0447306	-0.00240678	0	-0.23629	-0.157771	-0.116146	-0.323606	-0.269431	0.378888	-0.294885	-0.344481	-0.270265	-0.154199	-0.250927	-0.128734	-0.0486854	0.0352119	-0.385318	-0.249421	-0.300193	-0.316078	-0.248093	-0.224128	0.0915936	-0.491678	-0.18339	-0.307221	-0.249267	-0.274008	-0.152054	-0.26346	-0.178933	-0.159907	-0.144063	0.0944007	-0.0563568	-0.12456	-0.531756	-0.15046	-0.00434916	-0.296607	-0.233056	-0.15347	-0.280467	-0.233757	-0.192042	-0.244405	-0.2846	-0.134437	-0.475798	-0.535564	-0.353025	-0.379908	-0.189939	-0.0449092	-0.399035	-0.291731	-0.152517	-0.354955	-0.230467	-0.0862361	-0.326305	-0.236992	-0.14388	-0.477323	-0.537144	-0.370777	-0.145057	-0.0675159	-0.183722	-0.461461	-0.368152	-0.116013	-0.378874	-0.323768	-0.148239	-0.309507	-0.220447	-0.259016	-0.255572	-0.240384	-0.144026	-0.0778731	-0.118365	-0.0568543	-0.00360062	-0.0749477	-0.0667891	0.0213985	-0.0364408	-0.0614157	-0.0859086	0.0526934	-0.101024	0.0841167	0.00375265	-0.0119221	0.164863	0.0584558	0.0357095	-0.0841918	-0.0786805	0.0123141	-0.269141	-0.0664502	0.00623363	0.0997765	-0.0954017	-0.140277	0.144832	-0.124812	-0.0479097	-0.0882784	-0.0897713	-0.0304526	-0.265175	-0.015679	0.12224	-0.263656	-0.154631	-0.112292	-0.215306	-0.0957414	-0.0939432	0.00592461	-0.0527584	-0.232314	-0.12634	-0.122045	-0.121936	0.0587031	0.00899911	-0.0785751	-0.317836	-0.346194	-0.366342	-0.115672	-0.293747	-0.322622	-0.0947441	-0.183931	-0.200816	-0.0231296	-0.0355576	-0.0406272	-0.0477472	-0.0848778	-0.0789403	-0.00130318	0.00441634	0.00704676	0.133225	0.127364	0.107102	-0.166073	-0.217983	-0.11606	-0.194846	-0.188864	-0.124791	-0.260969	-0.104766	-0.0750783	-0.102925	-0.176351	-0.108174	-0.25818	-0.0844656	-0.147815	-0.237418	-0.157866	-0.197524	-0.197572	-0.18545	-0.132992	-0.135879	-0.182469	-0.211388	0.22098	0.200643	0.131102	-0.216912	-0.208953	-0.153821	-0.224813	-0.236253	-0.126032	-0.359045	-0.209374	-0.0772733	-0.142248	-0.194696	-0.136579	-0.237333	-0.163585	-0.142796	-0.377326	-0.232756	-0.174835	-0.624733	-0.262408	-0.196491	-0.507714	-0.323101	-0.246248	0.0860473	0.139627	0.0933845	-0.0797637	-0.160366	-0.189462	-0.088078	-0.186844	-0.109193	-0.255222	-0.131239	-0.103492	-0.0798135	-0.148953	-0.109157	-0.178936	-0.148018	-0.118541	-0.179835	-0.150459	-0.197327	-0.239007	-0.18498	-0.168609	-0.699345	-0.193556	-0.242736	0.196435	-0.0864653	0.0548043	-0.209024	0.0751715	0.168577	-0.1762	0.10564	0.0608225	-0.254077	0.0545499	-0.0650276	-0.171623	-0.0102487	-0.206347	-0.155252	-0.0561329	-0.253212	-0.21195	-0.147356	-0.21219	-0.199665	-0.21922	-0.268023	-0.577596	-0.10246	-0.304907	0.25863	0.166026	0.166441	-0.271683	-0.229535	-0.046707	-0.143033	-0.123574	-0.115725	-0.326096	-0.117805	-0.153479	-0.219256	-0.188348	-0.174585	-0.200669	-0.109727	-0.247452	-0.256793	-0.0970866	-0.196701	-0.528516	-0.244231	-0.246492	-0.335479	-0.149568	-0.302912	0.144536	-0.0222632	0.0543258	-0.132753	0.00373047	0.204615	-0.0711416	-0.00992473	0.00359259	-0.228516	-0.173519	-0.0111603	-0.183285	-0.0717621	-0.158185	-0.0465571	-0.096803	-0.145413	-0.0473513	-0.201917	-0.209061	-0.104186	-0.137681	-0.254461	-0.761244	-0.249413	-0.339767	-0.218743	-0.0969732	0.0182956	-0.286952	-0.355875	-0.164995	0.293606	0.1946	0.0668687	-0.280434	-0.301436	-0.119675	0.0804261	0.0182944	0.17811	-0.309917	-0.206648	-0.0952036	-0.286638	-0.292482	-0.103296	-0.1891	-0.0266192	-0.170589	-0.119612	-0.0289159	-0.165663	0.00453333	-0.155689	-0.0130565	-0.245117	-0.134337	-0.133896	0.0944757	-0.0645347	0.0656404	-0.0568876	0.223929	0.129778	0.201665	0.18302	0.181291	-0.189465	0.0164331	-0.222585	-0.0664321	0.175027	-0.066679	0.0731975	-0.116815	0.110491	-0.163181	0.00721354	0.0801611	-0.161868	-0.293683	-0.287598	0.266328	-0.186147	-0.062409	-0.0153529	-0.0558668	-0.0962548	0.193332	-0.0468689	-0.020293	-0.0522316	-0.0924343	-0.120718	0.0271031	0.0666445	0.024782	0.202668	0.282964	0.106035	-0.0974444	-0.0963445	-0.0376418	0.0198003	-0.0336093	0.0078148	-0.0473446	-0.352092	0.0456845	0.0716406	0.0395129	-0.0297077	-0.08057	0.0113012	-0.087411	0.0538295	-0.0998854	0.00737062	-0.0636772	0.0447947	-0.0933516	-0.352093	-0.369047	-0.369086	-0.20743	-0.0470187	-0.0969251	0.00479764	0	-0.224933	-0.214012	-0.129635	-0.386761	-0.138022	0.0456167	-0.430026	-0.126188	-0.194179	-0.266271	-0.0853226	-0.269578	-0.1	-0.23562	-0.22191	-0.230865	-0.129984	-0.335698	-0.171818	-0.249387	-0.134925	-0.246225	-0.221704	-0.237168	-0.219106	-0.198756	-0.241753	-0.160951	-0.0281865	0.211528	0.0221237	0.115765	-0.0678836	-0.0123154	-0.282155	-0.163939	-0.030413	-0.388655	-0.316028	-0.154135	-0.242449	-0.263998	-0.172607	-0.267813	-0.253797	-0.128161	-0.475798	-0.535564	-0.355846	-0.340743	-0.228582	-0.0932082	-0.392116	-0.302305	-0.16252	-0.362763	-0.243094	-0.0896961	-0.338225	-0.250234	-0.148926	-0.477323	-0.537144	-0.370778	-0.108952	-0.0459573	-0.133859	-0.444294	-0.341262	-0.129481	-0.437129	-0.298772	-0.113402	-0.370397	-0.179247	-0.164466	-0.329355	-0.267792	-0.148599	-0.063347	-0.0636124	-0.0397309	-0.0186833	-0.0939864	-0.0369684	-0.0478875	-0.114822	-0.0614992	0.138236	0.0142386	-0.0195683	-0.299517	-0.29094	-0.292425	0.011562	-0.116183	-0.0847441	0.204658	0.114622	0.168832	-0.185464	-0.076536	-0.0911972	0.0211775	-0.191363	-0.0197041	0.132095	0.0110144	0.0106225	-0.132369	0.0510767	0.11986	-0.1113	-0.0911081	-0.100762	-0.0725316	-0.156554	-0.279556	-0.0909297	-0.14677	-0.138004	-0.0316845	-0.0571839	-0.0801931	-0.292456	-0.348163	-0.362584	-0.201836	-0.288185	-0.303431	-0.148812	-0.226019	-0.193671	-0.0225798	-0.0493809	-0.0405784	-0.0411731	-0.111771	-0.0965499	-0.00111205	-0.00854765	-0.0105457	0.208194	0.11509	0.0745765	-0.295951	-0.139559	-0.135794	-0.259563	-0.183341	-0.0610692	-0.205259	-0.153222	-0.0823583	-0.212062	-0.02162	-0.0514928	-0.264178	-0.111156	-0.094802	-0.378014	-0.15628	-0.170784	-0.523804	-0.205023	-0.230524	-0.324811	-0.248116	-0.18886	0.214934	0.100599	0.115482	-0.249739	-0.103701	-0.14782	-0.242081	-0.13647	-0.117119	-0.206762	-0.0727626	-0.0507642	-0.169547	-0.0591238	-0.0572582	-0.274134	-0.089673	-0.163814	-0.373862	-0.174409	-0.149265	-0.463914	-0.270174	-0.265418	-0.282985	-0.566446	-0.249002	0.129056	0.0867807	0.0354428	-0.180805	-0.045918	-0.20177	-0.220895	-0.137204	-0.0165694	-0.175364	-0.0419157	-0.081092	-0.142044	-0.0495915	0.0478053	-0.141744	-0.155983	-0.0550455	-0.319219	-0.248228	-0.131468	-0.441407	-0.244164	-0.162607	-0.264067	-0.450313	-0.229265	0.085469	0.0862893	0.0590531	0.00156728	0.0955518	0.160215	-0.0918135	0.00804083	-0.0841096	-0.0927648	-0.223764	-0.151989	-0.191162	-0.279568	-0.297421	-0.223768	-0.289251	-0.259262	-0.204158	-0.288164	-0.267482	-0.412302	-0.239872	-0.284197	-0.29618	-0.145533	-0.320942	0.130654	0.258103	0.21163	-0.0880674	-0.180046	-0.0799167	-0.0806487	-0.182707	-0.13037	-0.172165	-0.289029	-0.265806	-0.211302	-0.24488	-0.234184	-0.193479	-0.262862	-0.278125	-0.221638	-0.229371	-0.247395	-0.371665	-0.267914	-0.315613	-0.243996	-0.222742	-0.346179	0.0100501	0.125691	0.0481752	0.125248	0.0529512	0.142788	0.0157191	-0.0452366	0.0720268	-0.118077	-0.269482	-0.0419041	-0.171423	-0.258864	-0.154137	-0.260903	-0.160389	-0.121096	-0.385571	-0.242257	-0.196065	-0.327499	-0.249228	-0.299014	-0.292891	-0.191896	-0.357301	-0.194931	-0.161373	-0.13188	-0.28928	-0.30863	-0.179629	0.0287241	0.188521	0.131077	-0.281126	-0.286309	-0.100742	0.0858958	0.0365567	0.13946	-0.343204	-0.322245	-0.153552	-0.296965	-0.272479	-0.0863187	-0.141708	-0.0637789	-0.0563761	-0.193126	-0.0857888	-0.09773	-0.0163895	-0.190985	0.0245614	-0.203979	-0.142019	-0.184599	0.144001	0.0289485	-0.0183709	-0.0754547	0.175899	0.202705	0.249716	0.148939	0.154142	-0.163027	-0.0283901	-0.260166	-0.0632417	-0.257996	-0.214556	0.0919282	-0.130121	0.114715	-0.09422	0.0242032	-0.0075863	-0.211466	-0.317035	-0.292718	0.191779	0.282176	0.26126	-0.0843533	-0.168233	0.0680362	0.0696508	0.175417	0.0306664	-0.115307	-0.189111	-0.0551623	-0.0545226	0.112387	0.0248339	0.089252	0.13451	0.0631071	-0.16366	-0.0746866	-0.04036	-0.000256792	-0.0285698	0.0394902	-0.0429475	-0.292039	0.104408	0.131048	0.119138	-0.0296198	-0.08057	0.0112932	-0.0873803	0.0538095	-0.0998954	0.00737221	-0.0636527	0.0448069	-0.093345	-0.292038	-0.360638	-0.290553	-0.199101	-0.0430726	-0.0945609	-0.00725468	0	-0.215962	-0.315364	-0.123733	-0.0829994	-0.184201	0.144707	-0.33674	-0.147131	-0.183081	-0.21157	-0.140542	-0.280053	-0.118892	-0.20643	-0.229006	-0.313642	-0.30349	-0.329472	-0.195022	-0.263172	-0.307238	-0.23547	-0.280282	-0.274959	-0.302183	-0.269419	-0.245247	-0.209221	-0.0809442	0.211528	0.0212912	0.0812444	-0.0883289	-0.00701112
YARS2	-0.565149	-0.174047	-0.138876	-0.294834	-0.13463	-0.317273	-0.22723	-0.221808	-0.184421	-0.264114	-0.187556	-0.229649	-0.192786	-0.217937	-0.1183	-0.338974	-0.16801	-0.321622	-0.238691	-0.219022	-0.348416	-0.162752	-0.168639	-0.206594	-0.27476	-0.2709	-0.236007	-0.192836	-0.24698	-0.261533	-0.158746	-0.180782	-0.143708	-0.339509	-0.0669676	-0.243264	-0.279487	-0.099612	-0.295131	-0.194582	-0.149419	-0.358081	-0.223751	-0.17041	-0.3218	-0.101591	-0.0503196	-0.0482611	0.101918	0.0257037	0.122739	-0.029476	0.0552279	-0.0224937	-0.16065	-0.0146771	0.0850123	0.182938	0.306615	0.232096	0.163171	0.332511	0.234537	-0.22568	0.121353	-0.0823809	-0.0184159	-0.29221	-0.247406	-0.15425	0.222228	0.0971089	-0.0862317	0.164746	0.0328186	-0.179613	0.103435	0.0743377	0.0938365	-0.235604	-0.030982	-0.181696	-0.117661	-0.319927	0.022247	-0.0846619	-0.18998	-0.167904	-0.141996	-0.147127	-0.110588	-0.0883702	-0.130723	0.023131	-0.18705	0.0285982	-0.336113	-0.322779	-0.333883	-0.271142	-0.267102	-0.246065	-0.149715	-0.271205	-0.21471	-0.0292641	-0.0555612	-0.0502844	-0.0944043	-0.167987	-0.147614	-0.0113	0.000576591	-0.00806304	0.171434	-0.297602	0.00587153	-0.110336	0.108197	-0.0585232	-0.17554	0.245752	-0.132785	-0.204621	0.167349	-0.0141889	-0.149591	0.101254	-0.120015	-0.12229	0.103481	-0.13048	-0.0969766	-0.0856989	-0.0475419	-0.235882	-0.0793197	-0.180854	-0.0242966	-0.117991	-0.113063	0.0989688	-0.26259	0.0952752	-0.0878021	0.112704	-0.0395112	-0.204562	0.232589	-0.0128254	-0.144073	0.0348807	-0.0791634	-0.116463	0.217918	-0.0528582	-0.0335997	0.0561362	-0.140456	-0.101965	-0.203999	-0.153023	-0.355663	-0.183598	-0.174316	-0.075277	-0.177603	-0.16275	0.210289	-0.123964	-0.012834	-0.349456	0.198166	-0.0734632	-0.14824	0.12565	-0.0607138	-0.187687	-0.0404544	-0.000189383	-0.0387763	0.061271	-0.0903634	-0.288736	-0.127917	-0.101768	-0.192193	-0.138738	-0.288011	-0.240355	-0.117275	-0.562329	-0.57052	-0.459172	-0.354134	-0.0172738	-0.307513	-0.237882	-0.109205	0.217207	0.113633	-0.0303674	0.0740956	0.13452	0.0220065	-0.0149914	0.00959056	-0.0778034	0.0494393	0.0480497	0.0542531	-0.236766	-0.0868713	0.228613	-0.21027	-0.180067	0.00281142	-0.207651	-0.355674	-0.169826	-0.213957	-0.235629	-0.0721876	0.0757689	-0.0272554	0.120082	-0.0432059	0.0824648	0.0988365	-0.00995713	0.00257613	-0.102694	-0.167813	-0.0471673	-0.0183872	-0.146321	-0.0242249	0.0133117	-0.207282	-0.192054	0.199586	-0.239502	-0.143639	-0.136937	-0.233817	-0.340982	-0.461139	-0.276851	-0.228861	-0.101084	-0.220526	-0.161597	-0.122366	0.0912595	0.00403648	0.111135	-0.0338325	-0.131018	0.0421061	-0.219446	-0.0939624	0.0233206	-0.0316993	-0.019492	0.0531003	-0.0732561	0.0163689	-0.266387	-0.164218	-0.127682	-0.0747177	-0.0759198	-0.285533	-0.0380546	-0.233126	-0.234161	-0.140676	-0.282513	-0.245534	-0.172877	-0.267831	-0.0521868	0.198812	-0.0143209	-0.141591	-0.189599	-0.255673	-0.0278805	-0.0380171	-0.0955856	0.0266819	-0.266516	-0.13866	-0.131649	-0.202748	-0.248223	-0.0269131	-0.12683	0.0651131	0.207551	0.00943038	0.0826002	0.139611	-0.137308	-0.142959	-0.149585	-0.102992	-0.114579	0.0782021	0.210563	0.0725501	0.337165	0.11578	0.21614	-0.15479	0.19027	0.0132634	-0.233439	0.222416	0.119189	0.194899	-0.231858	0.217551	-0.287939	0.31827	0.366732	0.195914	-0.0182597	-0.0903332	-0.0855216	-0.244651	-0.0549158	-0.122505	0.242082	0.0031001	0.0277126	-0.0252216	-0.198827	0.106074	0.197449	0.086637	0.0560275	0.119484	-0.19403	-0.113825	-0.152232	-0.0631536	-0.149731	0.301883	0.144155	0.137536	0	-0.0087752	0.118745	0.0956163	-0.00863063	-0.0466514	0.159675	-0.369365	0.00634005	-0.0530515	-0.120105	-0.0665318	0.013941	-0.37261	-0.15922	-0.40854	-0.169222	-0.402256	-0.156303	-0.383578	-0.177754	-0.369365	-0.346814	-0.256583	-0.0868202	-0.0139418	-0.0399132	-0.00289272	0	-0.197522	-0.0894488	-0.0355476	-0.294158	-0.17687	0.257762	-0.315134	-0.20934	-0.276365	-0.113181	-0.2188	-0.0275346	0.0467401	-0.15743	-0.282909	-0.297238	-0.212457	-0.235386	-0.199063	-0.116386	-0.0496697	-0.38808	-0.0383183	-0.357286	-0.167551	-0.167329	-0.313555	-0.344884	-0.051462	-0.159907	-0.144063	-0.0405362	-0.247951	0.326871	-0.551245	-0.288885	-0.223217	-0.0118289	-0.137829	-0.160129	-0.249385	-0.257457	-0.408153	-0.264931	-0.268879	-0.184252	-0.274327	-0.186809	-0.0279991	-0.0789732	-0.205652	-0.0818645	-0.0947184	-0.096748	0.0920711	-0.293494	-0.34146	-0.307671	-0.237615	-0.295003	-0.0656143	-0.27495	-0.190394	-0.0608281	-0.412278	-0.371512	-0.318356	-0.0883144	-0.145565	0.0283215	0.0125742	-0.258762	-0.17298	-0.0231681	-0.190336	-0.43305	-0.0887299	-0.151736	-0.317253	-0.167398	-0.253913	-0.172192	-0.148077	-0.1795	-0.169014	-0.153347	-0.0929294	-0.181803	-0.181816	0.0282671	0.00535989	-0.0274825	0.0247747	-0.0607368	0.115848	0.0375262	-0.0714022	-0.0762056	-0.144168	-0.122673	-0.0162844	-0.0806872	0.154367	-0.132499	-0.0552305	-0.316126	0.0044525	-0.085499	-0.288905	-0.0875016	-0.214841	-0.191845	0.0750827	-0.0282928	0.28255	-0.387654	-0.155035	-0.264997	-0.48911	-0.358525	-0.341392	-0.27358	-0.144238	-0.250214	-0.289667	-0.310232	-0.391236	0.0959497	-0.0916843	0.0443846	-0.36387	-0.349097	-0.390332	-0.110962	-0.298334	-0.34539	-0.102816	-0.211655	-0.202704	-0.0236756	-0.0486013	-0.054722	-0.0462602	-0.110561	-0.0964356	-3.21292e-05	0.00311379	0.00939103	0.0103774	0.22613	-0.227072	-0.0323938	-0.116489	0.125352	-0.0034785	-0.195902	0.353532	-0.0118161	-0.265967	0.0110994	0.0493393	-0.212056	0.0173306	0.112446	-0.0805576	-0.223863	-0.0376331	-0.229008	-0.22195	-0.198629	-0.108683	-0.294652	-0.170735	-0.178194	-0.370545	0.0218762	0.231238	-0.215203	-0.0731452	-0.169002	0.090231	0.071467	-0.261856	0.303979	-0.0941582	-0.177014	0.0864912	-0.0457638	-0.151631	0.126888	0.0770712	-0.255736	-0.188505	-0.218701	-0.249765	-0.243128	-0.624733	-0.240434	-0.143816	-0.507714	-0.369494	-0.361215	-0.0280876	0.0784045	0.0315575	-0.00923283	-0.112221	0.0384467	0.0444169	-0.0148895	0.128767	0.0751697	-0.125249	-0.0258942	0.0227103	-0.0432434	-0.0758204	0.0407036	-0.24986	-0.313811	-0.0464613	-0.239867	-0.17374	-0.118582	-0.171974	-0.36738	-0.699345	-0.177875	-0.323342	0.0811022	-0.150513	-0.180765	-0.116753	0.0480525	-0.196014	-0.0854073	0.123875	0.0420338	-0.176978	-0.00429287	0.276517	-0.124568	-0.112584	0.163724	-0.0419279	0.187481	-0.134612	0.0042587	0.16039	-0.0420456	-0.136383	-0.163635	-0.0799095	-0.584173	-0.307495	-0.180381	0.0962761	-0.0430133	-0.0932146	-0.120004	-0.086489	0.255527	-0.179787	0.0313238	0.220619	-0.246534	0.0813959	0.234027	-0.193329	0.0064159	0.14644	0.117886	-0.142531	-0.0260617	-0.0684965	-0.177493	-0.0338235	-0.528516	-0.213549	-0.0553944	-0.363622	-0.361863	-0.167444	0.0787111	-0.0470174	-0.103404	-0.0111355	0.0393462	0.0163344	-0.118327	0.0173804	-0.157351	-0.196669	0.000278044	0.0168732	8.05716e-05	0.109209	0.0480635	-0.00667907	-0.171948	0.130201	0.081024	-0.155259	0.0620941	-0.207625	-0.0194606	-0.0322563	-0.761244	-0.0868632	-0.207447	-0.38336	-0.184607	0.0803562	-0.234475	-0.284876	-0.177475	0.281422	-0.0767005	-0.171851	-0.290706	-0.319075	-0.130546	-0.159979	0.0307116	0.107354	-0.16741	-0.151164	-0.185986	-0.307222	-0.316479	-0.126436	0.046236	0.0109276	-0.313189	0.0270962	-0.0680533	-0.303528	-0.0683433	-0.20985	0.0637417	-0.116911	-0.0464657	-0.198421	0.0165058	0.0707918	0.232039	-0.0456911	0.100645	-0.201609	0.317788	-0.0182844	-0.153769	0.0465911	-0.19571	-0.135312	-0.301659	0.0764994	-0.0919208	0.373886	0.0391226	0.00458614	-0.0435668	-0.0730524	-0.0796778	0.0267782	-0.0202308	-0.152364	-0.107337	-0.385078	-0.147466	0.227531	0.0638448	-0.233871	0.0818147	-0.341633	-0.199037	0.328228	-0.152177	-0.355259	-0.222949	-0.173767	-0.225704	0.152454	0.235724	0.176692	-0.0963789	-0.127894	-0.0927645	-0.0134	-0.142732	-0.238963	0.194294	-0.395603	-0.268295	-0.10323	-0.139727	-0.261248	-0.22262	-0.417631	-0.15967	-0.375088	-0.196876	-0.396863	-0.190702	-0.348026	-0.151799	-0.395603	-0.380216	-0.342959	-0.217714	-0.0463087	-0.0904361	0.00521711	0	-0.284529	-0.132043	-0.186492	-0.371278	-0.0669021	0.0336212	-0.402842	-0.224705	-0.0339216	-0.178145	-0.292087	-0.48876	-0.161811	-0.353918	-0.352494	-0.143121	-0.00169952	-0.123343	-0.100392	-0.418097	-0.1865	-0.233373	-0.0811464	-0.443116	-0.163675	-0.42686	-0.0803953	-0.346221	-0.15931	0.238479	0.342225	-0.24419	-0.243139	0.304541	-0.238529	-0.251562	-0.213775	-0.0462335	-0.117447	-0.0326199	-0.235471	-0.24889	-0.443922	-0.145243	-0.241785	-0.218955	-0.274327	-0.186809	-0.0396048	-0.129931	-0.222364	-0.112819	-0.122589	-0.115955	0.0735482	-0.304346	-0.344056	-0.309562	-0.240785	-0.296794	-0.0742243	-0.27495	-0.190394	-0.0607771	-0.341175	-0.331872	-0.293459	-0.0478397	-0.150355	0.0868759	0.082644	-0.322276	-0.10051	0.066463	-0.379547	-0.409394	-0.00558896	-0.166006	-0.28982	-0.213574	-0.174428	-0.16241	-0.0693218	-0.128508	-0.136312	0.0569177	-0.19719	-0.242114	0.164773	-0.406055	-0.00466676	-0.299517	-0.29094	-0.292425	-0.491472	-0.453259	-0.44765	0.194507	0.212621	0.076561	-0.0620618	-0.0211748	0.101265	-0.011416	-0.189254	-0.323527	0.0514217	-0.0295035	-0.164362	0.0611308	0.0878182	0.367911	-0.355494	-0.250464	-0.083935	-0.436977	-0.218134	-0.270637	-0.290509	-0.379889	-0.396861	-0.229089	-0.0219748	0.0924628	-0.34569	-0.333751	-0.379577	-0.221129	-0.275933	-0.279784	-0.151918	-0.251007	-0.190629	-0.0225425	-0.047559	-0.0390067	-0.038164	-0.116354	-0.0906391	-0.00135284	-0.0095039	-0.0117841	-0.144574	0.192299	-0.0670214	0.183004	-0.145375	0.113036	0.103372	-0.14513	0.151901	-0.0613537	-0.160027	0.0375567	0.0883805	-0.136528	-0.0291389	-0.0903972	-0.297851	-0.238274	-0.298904	-0.327682	-0.237892	-0.485838	-0.256442	-0.42975	-0.324811	-0.410583	-0.360515	-0.143681	0.231698	-0.0885544	0.131945	-0.0945542	0.0909094	0.0712557	-0.154451	0.176872	-0.13466	-0.264875	0.0255216	0.0318058	-0.0197843	-0.0216004	-0.0824043	-0.289043	-0.259301	-0.231426	-0.296156	-0.243264	-0.415997	-0.346131	-0.33728	-0.282985	-0.566446	-0.437991	-0.0907293	0.221626	0.152129	0.0860641	-0.254102	-0.0570923	-0.022518	-0.226876	-0.0722178	-0.0304719	-0.0992067	-0.100391	-0.105912	-0.153328	-0.137691	-0.254174	-0.329327	-0.341728	-0.130952	-0.424158	-0.260954	-0.441407	-0.60794	-0.24701	-0.252575	-0.481741	-0.294775	0.120325	-0.175381	-0.162373	-0.0259456	0.122719	-0.1799	-0.239279	0.0260818	0.0717789	-0.168006	-0.0561336	0.205571	-0.122776	-0.0301575	0.245369	-0.0827639	-0.117703	-0.0353594	-0.147789	0.0439042	-0.0129546	-0.356832	-0.065157	-0.101125	-0.25477	-0.0501828	-0.152663	0.0764525	-0.0667174	-0.110937	-0.0973703	0.0868963	-0.0173272	-0.0888938	-0.0157878	0.207663	-0.154949	-0.104224	0.191518	-0.136591	-0.0144673	0.121857	-0.0460643	-0.179869	-0.040077	-0.140634	0.0120346	-0.0265173	-0.300138	-0.160497	-0.0332959	-0.207538	-0.0925878	-0.183823	-0.123324	-0.137622	-0.109278	0.0618334	0.0109438	-0.00152759	0.0284179	0.0493414	0.0558437	-0.0833922	-0.0861587	-0.225924	-0.148707	-0.0997497	-0.046036	-0.0709105	-0.15707	0.0333414	-0.115768	-0.15914	-0.190623	-0.258359	-0.11271	-0.195407	-0.283993	-0.164721	-0.285718	-0.416636	-0.213406	0.127758	-0.25823	-0.260569	-0.151737	0.0682626	-0.0777484	-0.100194	-0.289622	-0.279934	-0.132532	-0.218032	0.0204836	0.114628	-0.10204	-0.126732	-0.101055	-0.255982	-0.274471	-0.117313	0.112345	-0.0381727	-0.322786	0.0656288	-0.0120296	-0.308148	-0.163618	-0.148975	0.103136	-0.104771	-0.0599514	-0.255767	-0.0111473	0.226785	0.210265	0.157796	-0.0169759	-0.0615738	0.139075	-0.152776	-0.140558	-0.246154	-0.453647	-0.148619	-0.382601	-0.0880532	-0.165219	0.321951	0.26665	0.155921	-0.290706	-0.233966	0.0174963	0.0786128	0.0149544	-0.177901	-0.240871	-0.163972	-0.00664421	0.0563774	-0.17028	-0.319453	-0.103747	-0.253924	-0.218072	0.243713	-0.302605	-0.340343	-0.279353	-0.117766	-0.225653	-0.0968072	0.0124179	0.0456259	-0.16366	-0.177486	-0.122673	0.0122548	-0.14627	-0.250117	0.174688	-0.1066	-0.176548	-0.023559	-0.0618638	-0.261197	-0.22262	-0.417627	-0.159678	-0.375083	-0.19685	-0.396873	-0.190729	-0.34802	-0.151781	-0.1066	-0.372911	-0.256358	-0.212501	-0.0421013	-0.0921249	-0.00729609	0	-0.125177	-0.400003	-0.103586	-0.0976656	-0.0461054	0.24861	-0.31668	-0.255353	-0.00283899	-0.215979	-0.262041	-0.236888	-0.319175	-0.278454	-0.343267	-0.359461	-0.203365	-0.19729	-0.126204	-0.32211	-0.336473	-0.211613	-0.0460867	-0.399481	-0.188897	-0.490244	-0.132681	-0.328339	-0.0250898	0.238479	0.303454	-0.299228	-0.258578	0.365312
nontargeting_GATGGATCCCT_CGATGGATCCCTAGTTCCTG	-0.561188	-0.148479	-0.228335	-0.247973	-0.0491891	-0.179563	-0.2087	-0.264726	-0.224788	-0.228175	-0.10538	-0.190601	-0.158624	-0.00424639	-0.103672	-0.278974	-0.0629868	-0.180058	-0.205894	-0.0529908	-0.164144	-0.198458	-0.218847	-0.181111	-0.209787	-0.106354	-0.156611	-0.158666	-0.0352195	-0.13658	-0.186146	-0.245081	-0.170079	-0.240412	-0.0224108	-0.147125	-0.233819	-0.0574039	-0.176652	-0.18505	-0.229839	-0.237731	-0.218631	-0.068876	-0.200794	-0.0913926	-0.122693	-0.104325	-0.0370838	-0.0659529	-0.0361603	-0.0952475	-0.0580891	-0.132636	-0.120132	-0.00890778	0.0512865	0.0656288	-0.00412173	-0.0111806	0.07359	0.0589721	0.0992753	-0.023666	-0.0992801	0.043795	-0.0157695	0.0291032	-0.0402601	-0.0318828	-0.0279909	-0.00918913	-0.106983	-0.0328766	0.0329586	-0.0563139	-0.131137	-0.0731421	0.155216	0.0518795	-0.0277974	-0.156443	-0.171774	-0.24266	-0.113876	-0.167511	-0.152602	-0.199783	-0.152522	-0.158038	-0.168932	-0.212218	-0.181168	-0.0324786	-0.214707	-0.0296652	-0.337854	-0.346954	-0.365151	-0.284095	-0.332022	-0.302168	-0.179257	-0.284398	-0.184391	-0.0298681	-0.0492919	-0.0451347	-0.0927865	-0.143344	-0.138866	-0.0121591	0.00827173	0.00356549	0.0671244	-0.0400113	-0.0295861	-0.0877876	0.02902	0.00126283	-0.0528058	0.0145445	0.027417	-0.117719	0.00575894	0.0314443	-0.0932497	-0.121316	-0.0157714	-0.0922928	-0.203808	-0.0713361	-0.156839	-0.201847	-0.144238	-0.147127	-0.224888	-0.148679	-0.215148	-0.207639	-0.227822	0.116955	-0.0575964	-0.030163	-0.123509	0.0386444	0.0296249	-0.0286668	-0.0108999	0.0207498	-0.079782	-0.00137315	0.047244	-0.0883501	-0.105938	0.0447791	-0.168103	-0.189595	-0.0778897	-0.159851	-0.239428	-0.209643	-0.254566	-0.302856	-0.204395	-0.707952	-0.27274	-0.282068	0.0556457	0.012377	-0.0391738	-0.076258	-0.00913392	0.0345182	-0.0219344	-0.0636518	0.020161	-0.0333463	-0.151061	0.0683853	-0.0686889	-0.15181	-0.0227031	-0.101238	-0.145337	-0.191616	-0.233941	-0.384184	-0.274318	-0.232697	-0.700731	-0.562329	-0.58267	-0.45948	-0.359712	-0.0380528	-0.273748	-0.240838	0.0653166	0.124975	0.00209724	-0.0351566	0.112495	0.0609243	-0.0965362	-0.000607408	-0.069946	-0.0529817	-0.0457977	-0.0229003	-0.0257179	-0.0809265	0.00558462	-0.108426	-0.174578	-0.0876494	-0.322951	-0.218215	-0.112867	-0.159622	-0.239444	-0.243209	0.0300171	-0.127817	-0.0768439	-0.00646292	0.030151	0.0852965	-0.0280977	-0.0165919	0.0054307	-0.112702	-0.0442027	0.00718705	0.00691625	-0.0775002	-0.0444142	-0.107575	-0.0838742	-0.0853606	-0.137331	-0.13401	-0.0177673	-0.268356	-0.173138	-0.0846248	-0.727041	-0.227604	-0.213201	-0.0780745	-0.169343	-0.212178	0.0193651	-0.0653146	-0.0722769	-0.10705	0.010401	-0.03563	0.0355365	-0.0584634	-0.0736065	0.049754	-0.0918199	0.0443468	-0.0945209	-0.108343	-0.0317577	-0.0439207	-0.145793	-0.016348	-0.105446	-0.118755	-0.0668604	-0.1772	-0.184474	-0.215946	-0.114608	-0.261725	-0.312872	-0.174021	-0.24928	-0.0516752	-0.0386912	-0.0530163	-0.133637	-0.185073	-0.276585	-0.0334592	-0.0704264	-0.0650813	-0.147465	-0.248485	-0.0544305	-0.00844147	-0.194295	-0.270953	-0.0493656	-0.113527	-0.048689	0.187849	-0.0590664	0.00590282	0.12693	-0.131109	-0.255948	-0.25567	-0.127285	-0.098519	0.109686	0.222961	0.141659	0.258843	0.143158	0.181543	-0.113506	-0.0589172	-0.120176	0.0253801	0.0141728	-0.0584253	0.0307568	-0.04943	0.152801	-0.098544	0.22019	0.174637	0.290498	0.0306866	-0.0205787	-0.164148	-0.247571	-0.198285	-0.0296381	-0.131614	0.0753888	0.034412	-0.0214855	-0.0381959	-0.123262	-0.0920957	0.0632812	0.0362069	0.00797517	-0.124993	-0.194544	-0.13284	-0.0422822	-0.123328	0.191681	0.13749	0.137821	0.00831502	-0.0872006	-0.0326057	0.126562	-0.0543736	-0.206781	0.0344009	-0.290266	-0.216957	-0.147256	-0.174909	-0.201782	-0.0610224	0.0251129	0.0131196	0.0432114	0.0253924	0.0418053	0.012419	0.0362597	0.0231782	-0.290266	-0.324528	-0.267182	-0.100699	-0.0162084	-0.0705634	0.00174002	0	-0.254898	-0.0266018	-0.0539413	-0.293614	-0.175972	0.202532	-0.236427	-0.196401	-0.276316	-0.190993	-0.093837	0.00705043	0.0176523	-0.110926	-0.169314	-0.2984	-0.241222	-0.167447	-0.127369	-0.0747912	-0.0639529	-0.329522	-0.0630934	-0.180226	-0.213369	-0.110156	-0.191136	-0.186731	-0.126503	-0.159907	-0.144063	-0.0875099	-0.149731	0.22113	-0.588284	-0.110131	-0.257153	-0.268166	-0.0456279	-0.13607	-0.268085	-0.125786	-0.195829	-0.224889	-0.129931	-0.144472	-0.413473	-0.398215	-0.33286	-0.308926	-0.0709147	-0.10401	-0.301877	-0.0911867	-0.112645	-0.295549	-0.161259	-0.136376	-0.289437	-0.171119	-0.0806308	-0.429083	-0.400669	-0.334505	-0.155376	-0.133902	-0.177879	-0.380062	-0.0659374	-0.144583	-0.195431	-0.0270328	-0.18384	-0.18245	-0.126337	-0.292436	-0.22809	-0.0412387	-0.141104	-0.106852	-0.143024	-0.168056	-0.107943	-0.0834196	-0.140881	-0.081031	-0.155067	-0.0986821	-0.103335	0.0526934	-0.0486805	-0.0112288	-0.083063	-0.0922023	0.130133	0.0292542	-0.00786419	-0.0321123	-0.0323762	0.0276321	-0.206156	-0.078042	-0.00714926	-0.0443598	-0.0711066	-0.13195	0.105387	-0.00911736	-0.0711279	-0.0493129	-0.0368529	-0.0247813	-0.191747	-0.00843778	0.126334	-0.290694	-0.211228	-0.198604	-0.175404	-0.153756	-0.0746192	0.010346	0.0024755	-0.126846	-0.0331613	-0.107455	-0.0638108	0.0212271	-0.197061	-0.0312183	-0.330138	-0.330851	-0.318932	-0.116706	-0.312379	-0.339424	-0.0953243	-0.201515	-0.189744	-0.0237121	-0.0328132	-0.0399745	-0.0494803	-0.0763538	-0.0752795	-0.000280509	0.00439853	0.00658395	0.113299	0.217407	0.124425	-0.134519	-0.235713	-0.206677	-0.198341	-0.219383	-0.166083	-0.0847829	-0.132291	-0.0954963	-0.104898	-0.101872	-0.116774	-0.0880452	-0.176147	-0.122941	-0.0929754	-0.220048	-0.116671	-0.181769	-0.187291	-0.0837849	-0.187943	-0.216188	-0.230556	0.116629	0.217614	0.189373	-0.118006	-0.225684	-0.1905	-0.100176	-0.279927	-0.17319	-0.167979	-0.180816	-0.119583	-0.158894	-0.207527	-0.0720489	-0.150641	-0.273891	-0.175802	-0.241936	-0.19406	-0.120673	-0.624733	-0.254376	-0.177403	-0.496479	-0.300739	-0.277764	0.172883	0.180812	0.0950647	-0.192671	-0.192443	-0.154582	-0.186783	-0.134684	-0.02915	-0.126531	-0.146733	-0.0144403	-0.228015	-0.109768	-0.0411624	-0.185781	-0.219382	-0.0997943	-0.235294	-0.229043	-0.150849	-0.260415	-0.269687	-0.187088	-0.699345	-0.25615	-0.231692	0.00613633	0.0388919	-0.0247809	-0.0364257	-0.0112448	0.11258	-0.0258524	-0.0211577	0.102377	-0.038168	-0.0249091	0.0485016	-0.0999022	-0.135548	-0.189498	-0.165718	-0.162822	-0.239806	-0.16789	-0.20539	-0.219719	-0.188358	-0.203872	-0.289985	-0.577596	-0.323394	-0.321914	0.0245391	0.101824	0.163266	-0.0866424	-0.152724	-0.0355691	-0.0550918	-0.118743	-0.121944	-0.111124	-0.0761942	-0.174675	-0.0897054	-0.179674	-0.234645	-0.131763	-0.178066	-0.231791	-0.192783	-0.289199	-0.22801	-0.517065	-0.27768	-0.260775	-0.335479	-0.318237	-0.321301	0.0481555	0.0238728	0.0126259	-0.0135409	-0.0551168	0.0744813	-0.0647964	-0.0379775	0.0404451	-0.0717959	-0.0601221	-0.0394973	-0.0235087	-0.0404144	-0.184283	-0.123967	-0.0808698	-0.12348	-0.190971	-0.165601	-0.15684	-0.327849	-0.132567	-0.199882	-0.761244	-0.203529	-0.29126	-0.277234	-0.305567	-0.0850075	-0.233136	-0.260406	-0.139922	-0.00933806	0.1365	0.017447	-0.265021	-0.240679	-0.120249	-0.0949212	-0.146253	0.0894473	-0.273503	-0.0461741	-0.0979368	-0.269044	-0.246447	-0.133388	-0.0842309	0.112137	-0.0645437	0.00718475	0.135245	-0.078192	-0.14579	-0.351205	-0.0621784	-0.0866706	0.00656479	-0.114791	0.106932	-0.0332696	0.103163	-0.0684939	0.262782	0.0980169	0.131952	0.17917	0.232928	-0.0894526	0.000578904	-0.270682	-0.0111844	0.17283	0.0460315	0.11986	-0.0420911	0.215714	0.0553244	-0.00289876	-0.146729	-0.299284	-0.215202	0.0327638	0.197959	-0.119933	0.0362852	-0.0103847	-0.123859	-0.0789356	0.249903	-0.00498536	-0.0400476	-0.00256441	-0.188959	-0.142421	-0.213749	-0.125628	-0.208673	0.120391	0.307502	0.0490781	-0.0963789	-0.157742	-0.11568	0.0980946	-0.109094	-0.118621	-0.0261107	-0.277197	-0.0814941	-0.0639058	-0.0936134	-0.122185	-0.0963053	0.0366514	0.00948017	0.0071068	0.0159468	0.0195321	0.0163309	0.0504089	-0.000128736	-0.277197	-0.331536	-0.335744	-0.208576	-0.0469929	-0.094062	0.00383074	0	-0.201193	-0.0294946	-0.0968454	-0.352578	-0.144341	0.047672	-0.248188	-0.182846	-0.115582	-0.180255	-0.170148	-0.101404	-0.129117	-0.227097	-0.169363	-0.218323	-0.140893	-0.180726	-0.176163	-0.203623	-0.156082	-0.228625	-0.171472	-0.220314	-0.20104	-0.125791	-0.195215	-0.247611	-0.267985	0.211528	0.117466	-0.0472652	-0.165274	0.196788	-0.273204	-0.170327	-0.232628	-0.252266	-0.0402092	-0.114631	-0.221849	-0.154057	-0.147732	-0.229361	-0.148941	-0.137004	-0.413473	-0.398215	-0.336539	-0.29369	-0.13884	-0.154373	-0.30477	-0.112099	-0.121537	-0.304567	-0.181051	-0.130196	-0.299687	-0.189844	-0.086753	-0.429083	-0.400669	-0.334498	-0.151287	-0.158884	-0.186478	-0.360058	-0.0637826	-0.0395653	-0.273309	-0.0252698	-0.157839	-0.121367	-0.0947445	-0.190948	-0.202297	-0.0761201	-0.165444	-0.124248	-0.156228	-0.144581	-0.104671	-0.0879216	-0.107261	-0.0443509	-0.25664	-0.0614992	0.0101943	-0.0948179	-0.109646	-0.299517	-0.29094	-0.292425	-0.0281732	-0.0774454	-0.0674546	0.11639	0.134955	0.117769	-0.157073	-0.112637	-0.0388064	0.028493	-0.0779562	-0.0377991	0.0942846	0.0249396	-0.0376068	-0.105302	0.0142375	0.126938	-0.200573	-0.209314	-0.145012	-0.0744111	-0.0820778	-0.17896	0.00538965	-0.112831	-0.0584893	-0.0570257	-0.240839	-0.0970745	-0.285544	-0.318664	-0.326452	-0.224947	-0.30592	-0.324933	-0.165164	-0.260542	-0.207484	-0.0226106	-0.0493537	-0.0404855	-0.040753	-0.112915	-0.0926902	-0.00134975	-0.00832777	-0.00934798	0.0763356	0.0849263	0.109412	-0.0983003	-0.132504	-0.167127	-0.0759192	-0.0923936	-0.137807	-0.0813867	-0.00954086	-0.117482	-0.0773194	0.00696254	-0.106562	-0.124072	-0.133773	-0.102263	-0.297054	-0.283309	-0.108096	-0.523804	-0.241476	-0.0965529	-0.324811	-0.307224	-0.207489	0.0882837	0.0533956	0.130027	-0.127363	-0.117363	-0.209412	-0.0920677	-0.0748827	-0.142052	-0.126447	0.0217444	-0.142029	-0.0767329	0.00195153	-0.136665	-0.103682	-0.151693	-0.148873	-0.229138	-0.306644	-0.121861	-0.463914	-0.395197	-0.194443	-0.282985	-0.566446	-0.297847	0.0676619	-0.00794573	0.0664319	-0.120591	-0.0637957	-0.113118	-0.145213	-0.0542506	-0.069871	-0.111973	0.0514744	-0.0238241	0.013573	0.0302214	-0.0145471	-0.116499	-0.093666	-0.138233	-0.258861	-0.312086	-0.16338	-0.441407	-0.283844	-0.233369	-0.264067	-0.481741	-0.256558	0.16783	0.0422961	-0.0624205	-0.0526731	0.112079	0.164965	-0.15836	-0.0262651	0.0978834	-0.151011	-0.173092	0.0353503	-0.244362	-0.243956	-0.126665	-0.186215	-0.287253	-0.224296	-0.21608	-0.253973	-0.23335	-0.356832	-0.257271	-0.287197	-0.29618	-0.163239	-0.31694	0.194256	0.117502	0.208514	-0.103243	-0.0948638	-0.0762877	-0.163434	-0.160748	-0.0480274	-0.190976	-0.181711	-0.132773	-0.235948	-0.227644	-0.235691	-0.118216	-0.244001	-0.303725	-0.18832	-0.286902	-0.26798	-0.300138	-0.275573	-0.295413	-0.243996	-0.302423	-0.327613	-0.111646	-0.000712978	0.0736624	0.142277	0.0413112	0.0691723	0.0617913	0.0156925	-0.000792917	-0.00320525	-0.11469	0.0155424	-0.125757	-0.132341	-0.145265	-0.311338	-0.123973	-0.179849	-0.398144	-0.20395	-0.211424	-0.467087	-0.173182	-0.229109	-0.292891	-0.261514	-0.355234	-0.301617	-0.353115	-0.121069	-0.249879	-0.250806	-0.155443	0.0212314	0.0650357	0.0935935	-0.260918	-0.223479	-0.107555	-0.133171	-0.160036	0.120226	-0.288723	-0.0523353	-0.122221	-0.268887	-0.22099	-0.105081	-0.0611461	0.113699	-0.0108572	-0.00829648	0.134856	-0.0649443	-0.165834	-0.324508	-0.0275984	-0.0922742	0.0345217	-0.108184	0.0636792	-0.0195531	0.0137201	0.132	0.273873	0.163745	0.237597	0.228183	0.296736	-0.00402574	-0.118573	-0.317457	-0.12855	-0.107415	-0.0948611	0.242992	0.0548123	0.218049	0.0186558	-0.0468314	-0.177748	-0.349106	-0.164345	0.012832	0.0893165	0.269077	0.223972	0.0966172	-0.0403012	-0.0463661	0.0626743	0.0888487	-0.0324677	-0.00444331	-0.100805	-0.145018	-0.192818	-0.0833727	-0.208618	0.0259023	0.139298	0.107282	-0.162375	-0.14468	-0.113203	0.082803	-0.0939985	-0.109195	-0.0537304	-0.235612	-0.00863741	-0.00073782	-0.0122399	-0.12214	-0.0963053	0.0472772	0.0094986	0.00712349	0.0159234	0.0195335	0.0163272	0.0504082	-0.000151371	-0.235613	-0.329285	-0.288492	-0.197407	-0.0430981	-0.0937604	-0.00727002	0	-0.206555	-0.120199	-0.0980072	-0.287411	-0.207532	0.0953266	-0.265975	-0.178046	-0.153747	-0.197603	-0.186419	-0.0607244	-0.0753922	-0.264737	-0.196946	-0.279806	-0.225011	-0.195392	-0.216338	-0.2204	-0.279999	-0.220577	-0.200484	-0.206064	-0.23195	-0.247733	-0.231093	-0.286891	-0.265644	0.211528	0.121692	-0.0451742	-0.168249	0.242085
ZNF718	-0.532167	-0.153761	-0.10878	-0.199117	-0.144371	-0.111333	-0.153017	-0.243106	-0.157838	-0.14607	-0.20154	-0.111025	-0.138629	-0.152338	-0.0756066	-0.307164	-0.154292	-0.0793118	-0.183912	-0.151091	-0.117947	-0.176407	-0.223879	-0.129635	-0.19285	-0.167799	-0.0980877	-0.138762	-0.169358	-0.0778706	-0.167165	-0.209809	-0.254004	-0.224614	-0.149429	-0.108266	-0.193212	-0.147905	-0.11525	-0.156025	-0.239314	-0.237731	-0.178523	-0.152953	-0.114556	-0.0267098	-0.0164612	-0.0256318	-0.0845804	-0.0998581	-0.0857093	-0.0826978	0.0491582	0.0139552	-0.185789	-0.0977217	0.0645703	0.111519	0.0301296	0.0433048	0.196485	0.113248	0.100877	-0.0950433	-0.0877048	-0.0708991	-0.0895175	-0.0564366	-0.00629056	-0.0680756	-0.128781	-0.0721111	0.0166433	-0.00971801	0.0322134	-0.0527455	-0.00811278	0.012551	0.0461465	0.00536767	-0.0233757	-0.148104	-0.225719	-0.284887	-0.0851408	-0.232046	-0.248834	-0.192963	-0.303763	-0.233319	-0.245602	-0.235309	-0.195473	-0.125138	-0.119945	-0.103868	-0.362665	-0.324781	-0.350953	-0.28592	-0.30684	-0.268134	-0.17854	-0.256236	-0.201838	-0.0262165	-0.0531427	-0.0499812	-0.0962005	-0.155758	-0.141101	-0.0118405	0.000715159	-0.00174846	0.113264	-0.0617791	0.066323	-0.0791368	0.025805	-0.0881254	-0.156949	0.0158121	-0.0627416	-0.134259	-0.0131629	-0.0573612	-0.123777	-0.0629861	-0.0282117	-0.179166	-0.118136	-0.182846	-0.217522	-0.188025	-0.202386	-0.266232	-0.200683	-0.30448	-0.286306	-0.295038	-0.294262	0.138369	-0.0780144	0.0506311	-0.128504	0.0745388	-0.0752426	-0.201188	0.021445	-0.0574442	-0.117832	0.0117884	-0.0230877	-0.174277	-0.0397471	-0.0533452	-0.154941	-0.13851	-0.168986	-0.287498	-0.225497	-0.276085	-0.38927	-0.222283	-0.356331	-0.707952	-0.24029	-0.360976	0.170946	0.0443653	0.0303393	-0.200672	-0.0092629	-0.0995564	-0.203197	-0.0913489	-0.0354754	-0.167811	-0.0553889	-0.0144816	-0.167801	-0.182701	-0.117928	-0.152764	-0.194252	-0.219845	-0.112756	-0.265073	-0.311412	-0.179713	-0.283994	-0.562329	-0.58267	-0.459172	-0.359712	-0.00502829	-0.239513	-0.183196	-0.0788797	0.0341577	0.0350957	-0.00798993	-0.0315757	0.082451	-0.137865	0.0405172	0.0289741	-0.111914	0.0288104	-0.0502122	-0.195334	-0.0628237	-0.145764	-0.172112	-0.206143	-0.159549	-0.106458	-0.189685	-0.201004	-0.0501375	-0.18886	-0.321242	0.117166	-0.0626513	-0.067203	-0.158708	-0.0618921	0.0064261	-0.103709	0.0261053	0.0373413	-0.120384	-0.0223082	-0.0583472	-0.140114	-0.0585159	-0.0152705	-0.0866997	-0.0364	-0.060965	-0.192311	-0.138582	-0.106754	-0.195903	-0.209412	-0.183785	-0.190472	-0.188815	-0.338245	0.0385382	-0.22868	-0.158627	-0.0587727	0.0470015	-0.0915391	-0.035771	-0.063997	0.029424	-0.034645	-0.0678448	-0.000461014	-0.139289	0.0288622	-0.0575621	-0.149991	-0.0404057	-0.0901312	-0.253523	-0.18407	-0.0373316	-0.0886002	-0.179632	-0.11813	-0.0751894	-0.202533	-0.286657	-0.175548	-0.251421	-0.187463	-0.163891	-0.261205	-0.0904866	0.0880191	-0.0652996	-0.161481	-0.170696	-0.279294	-0.059883	-0.18365	-0.0564738	-0.0207547	-0.187826	-0.151822	0.00138965	-0.172782	-0.272168	-0.0617701	0.0418579	-0.0786058	0.127092	0.168079	-0.0039663	0.0747157	-0.283791	-0.184353	-0.206015	-0.0290747	-0.104679	0.0386606	0.19549	0.215779	0.227002	0.179884	0.159203	-0.0872888	0.0277658	-0.16918	-0.0233958	0.074666	0.0754847	0.0810073	-0.132093	0.116078	-0.144789	0.23484	0.0942467	0.205051	-0.0768272	-0.0303839	-0.0564586	-0.177616	-0.188279	-0.144578	-0.0944641	0.0220997	0.0294075	0.0369225	-0.018503	-0.112932	-0.0386895	0.00143056	-0.0399052	0.0297381	-0.14735	-0.193393	-0.0558556	0.04928	-0.0582066	0.272013	0.12899	0.133047	0	-0.00676193	-0.103955	0.0998832	0.00742273	-0.0179244	-0.0628665	-0.338842	-0.0491109	-0.0251821	-0.050268	-0.0242424	0.0338675	0.0844865	-0.0213506	0.0657764	-0.0285631	0.0828578	-0.027782	0.0554943	-0.0213645	-0.338842	-0.342105	-0.241718	-0.090421	-0.0143553	-0.0633086	-0.00226199	0	-0.185715	0.00531345	-0.0524552	-0.300626	-0.194482	0.301035	-0.276674	-0.262286	-0.273852	-0.190329	-0.212292	-0.219022	0.0418533	0.0252061	-0.274408	-0.230476	-0.187778	-0.259842	-0.226184	-0.167255	0.0189298	-0.412824	-0.0961991	-0.299894	-0.205809	-0.158112	-0.229189	-0.201712	-0.165394	-0.159907	-0.144063	-0.0464918	-0.154141	0.0928871	-0.551	-0.232167	-0.203533	-0.130398	-0.129327	-0.0552908	-0.195984	-0.154984	-0.116384	-0.147226	-0.160794	-0.101191	-0.368073	-0.41422	-0.29319	-0.2276	-0.146206	-0.0406576	-0.264796	-0.137238	-0.023803	-0.25501	-0.171606	-0.0841718	-0.245352	-0.206375	-0.101301	-0.374779	-0.40997	-0.317864	-0.241595	-0.190094	-0.160035	-0.272455	-0.156234	0.00779226	-0.157482	-0.157811	-0.0321188	-0.141189	-0.144532	-0.25524	-0.097235	-0.146822	-0.0861874	-0.0818236	-0.0929005	-0.107367	-0.106223	-0.12647	-0.13281	-0.0918076	-0.0905543	-0.0614157	-0.130765	-0.0918295	-0.0164961	-0.0217117	-0.100507	-0.100013	0.0937546	-0.0650944	-0.123075	-0.00470186	-0.0562411	-0.00399566	-0.217831	-0.0323633	0.0576579	-0.0310193	-0.134984	-0.21155	0.0612966	-0.0891865	-0.155982	-0.0184405	-0.0457473	-0.0704417	-0.211354	0.0174029	0.215823	-0.293294	-0.269211	-0.23339	-0.249742	-0.243744	-0.130664	-0.0817549	-0.0976099	-0.199527	-0.16271	-0.127389	-0.090008	-0.0776612	-0.153596	-0.116632	-0.358057	-0.341922	-0.338656	-0.118565	-0.302026	-0.318256	-0.101443	-0.197317	-0.189723	-0.0237162	-0.0449446	-0.0511442	-0.0513786	-0.0906683	-0.0831873	2.37429e-05	0.00420086	0.00941994	0.0868182	0.232969	0.0459052	-0.0585452	-0.263974	-0.166795	-0.0714987	-0.188829	-0.0735489	-0.104555	-0.228768	-0.00444152	-0.106252	-0.197123	-0.0206275	-0.180124	-0.234469	-0.100959	-0.189302	-0.272406	-0.142434	-0.211956	-0.241616	-0.163421	-0.162387	-0.268686	-0.298604	0.0857496	0.261808	0.119401	-0.060432	-0.265232	-0.182298	-0.0705657	-0.211552	-0.108972	-0.157649	-0.241321	-0.0408008	-0.0435234	-0.274933	-0.1047	-0.155472	-0.260972	-0.137403	-0.273623	-0.303129	-0.173097	-0.624733	-0.252456	-0.240096	-0.507714	-0.290259	-0.333608	0.133968	0.18271	0.0791957	-0.107236	-0.168844	-0.0942688	-0.136389	-0.168471	-0.033774	-0.0877174	-0.159304	0.0091541	-0.104965	-0.160204	-0.0685481	-0.0748338	-0.157835	-0.209696	-0.155697	-0.184674	-0.260678	-0.264564	-0.192847	-0.247036	-0.699345	-0.164008	-0.349761	0.158506	0.146299	0.0221073	-0.145339	-0.158569	-0.000627008	-0.16976	-0.155561	0.0192421	-0.185214	-0.0603228	0.00283371	-0.170526	-0.0488827	-0.121138	-0.142503	-0.11613	-0.22431	-0.130116	-0.188665	-0.258069	-0.256746	-0.181379	-0.308192	-0.584173	-0.269933	-0.367084	0.205138	0.132721	0.169045	-0.176749	-0.197754	-0.0795836	-0.0958616	-0.152738	-0.130749	-0.249756	-0.162539	-0.0729587	-0.150068	-0.127643	-0.202923	-0.16136	-0.209786	-0.26813	-0.204783	-0.275971	-0.320929	-0.528516	-0.235759	-0.318826	-0.363622	-0.285198	-0.360585	0.0963369	0.0709278	0.0513777	-0.215316	-0.00917829	0.00476675	-0.0627031	0.0120837	-0.0143287	-0.112496	-0.0454602	0.00368254	-0.144774	-0.098961	-0.0873663	0.00656648	-0.0981428	-0.133166	-0.151427	-0.169388	-0.245685	-0.166354	-0.182508	-0.298046	-0.149889	-0.258515	-0.418421	-0.320317	-0.261182	-0.0678913	-0.219658	-0.294533	-0.148423	0.132326	0.147269	-0.0220099	-0.241417	-0.254237	-0.1459	-0.142069	-0.0904853	0.123553	-0.139135	-0.13492	-0.00238414	-0.242868	-0.253127	-0.153191	0.0739964	0.0538197	-0.0479667	0.101887	0.0864416	-0.116241	-0.22846	-0.269434	-0.0922021	-0.0267972	-0.0336459	-0.110465	0.0870929	-0.033989	0.0531236	0.0507112	0.276177	0.0159031	0.20542	0.0424945	0.0918162	-0.122992	-0.109627	-0.165329	-0.101719	0.0591893	-0.047713	0.208946	-0.0221755	0.085576	-0.0607575	-0.0566357	-0.0296979	-0.151559	-0.11447	-0.122302	0.238176	-0.253931	-0.0209436	0.107467	-0.0548258	-0.110861	0.297663	-0.135801	-0.0384536	0.0954692	-0.154674	-0.167447	-0.167831	-0.116303	-0.155138	0.152613	0.286138	0.0210511	-0.0963789	-0.0953371	-0.139834	0.112413	-0.151357	-0.0702486	-0.103061	-0.297384	-0.0947575	-0.10323	-0.0911904	-0.121893	-0.130868	0.0799638	-0.0421653	0.0528842	-0.0138859	0.0544965	-0.0218709	0.0632239	-0.0355231	-0.297385	-0.317619	-0.316885	-0.199355	-0.0464699	-0.0900376	0.00522555	0	-0.134908	-0.0309865	-0.0807481	-0.378294	-0.12689	0.0591697	-0.297345	-0.203815	-0.0259724	-0.17234	-0.165279	-0.206986	-0.00362612	-0.22279	-0.077657	-0.152839	-0.140009	-0.191111	-0.14216	-0.295626	-0.100704	-0.155406	-0.203331	-0.100362	-0.178239	-0.153914	-0.0938498	-0.155091	-0.171934	0.218248	0.151255	-0.10805	-0.128482	0.210784	-0.229633	-0.258787	-0.187968	-0.173026	-0.0962108	-0.0130142	-0.218579	-0.159119	-0.0746341	-0.216188	-0.181989	-0.105879	-0.368073	-0.41422	-0.298732	-0.239124	-0.19218	-0.100786	-0.271694	-0.142794	-0.0257732	-0.261177	-0.190675	-0.0916069	-0.245695	-0.223714	-0.0999737	-0.374779	-0.40997	-0.317852	-0.227967	-0.222928	-0.148531	-0.279833	-0.20589	-0.0174313	-0.200067	-0.153954	0.0085892	-0.0976561	-0.158524	-0.142303	-0.147753	-0.115951	-0.0533903	-0.0977878	-0.0692676	-0.0871194	-0.10005	-0.135765	-0.144541	-0.122091	-0.121376	-0.0641392	-0.0209855	-0.0948179	-0.0830068	-0.291053	-0.290262	-0.291648	-0.0804381	-0.178919	-0.149601	0.136249	0.10446	0.0831681	-0.138819	-0.0337679	0.0152056	0.0232021	-0.121789	-0.131377	0.179322	0.00334403	-0.109072	-0.0795176	0.0809521	0.205172	-0.220205	-0.189043	-0.136066	-0.193413	-0.200272	-0.228916	-0.148524	-0.142165	-0.107545	-0.0342385	-0.138769	-0.0920946	-0.28076	-0.316077	-0.317566	-0.222877	-0.290827	-0.288319	-0.154809	-0.242298	-0.194204	-0.0225148	-0.0482295	-0.0394868	-0.0371992	-0.112013	-0.0918548	-0.00144633	-0.0101553	-0.0119522	0.0515822	0.0877005	0.0394458	-0.0589715	-0.142582	-0.145166	-0.0730575	-0.114668	-0.0597977	-0.0620652	-0.076501	0.0346033	-0.00453418	0.0121789	0.0146337	-0.203171	-0.138874	-0.0874319	-0.287967	-0.252424	-0.179798	-0.485838	-0.358627	-0.216672	-0.308843	-0.369254	-0.285907	0.0541244	0.0478411	0.0816001	-0.0524732	-0.0983179	-0.187181	-0.0636664	-0.102116	-0.0356841	-0.116173	-0.0311848	-0.0340434	-0.025358	0.0768215	0.024666	-0.184598	-0.0949376	-0.189018	-0.294581	-0.235438	-0.203092	-0.463914	-0.324508	-0.253952	-0.264472	-0.566446	-0.292378	0.0367148	0.0720508	0.00872622	-0.0547847	-0.0940927	-0.0714441	-0.105638	-0.107887	-0.0262205	-0.0655664	-0.0276101	0.0211074	-0.00180645	-0.074404	0.0177214	-0.129653	-0.258201	-0.101327	-0.303936	-0.322867	-0.230716	-0.441407	-0.60794	-0.244268	-0.264067	-0.481741	-0.318229	0.0167844	0.0426111	0.00492349	-0.00532042	0.0654116	0.00766258	-0.103743	0.0251348	-0.00060303	-0.164159	-0.165517	0.0155067	-0.104567	-0.22386	-0.167082	-0.105613	-0.260429	-0.244038	-0.196934	-0.290788	-0.261739	-0.356832	-0.225118	-0.340289	-0.25477	-0.204067	-0.386058	0.0406628	0.115918	0.162624	-0.0291335	-0.0132024	-0.0295741	-0.0879137	-0.0803726	-0.0891656	-0.124616	-0.19549	-0.0544146	-0.0639195	-0.203216	-0.206671	-0.155255	-0.145957	-0.290615	-0.200409	-0.255625	-0.311916	-0.300138	-0.262059	-0.351601	-0.243996	-0.303598	-0.386733	-0.0863665	-0.0263907	0.0267529	0.13652	0.0247951	0.0255146	-0.0316176	-0.00374039	0.00508436	-0.0259309	-0.11864	-0.0355901	-0.169079	-0.164971	-0.0458961	-0.306824	-0.162443	-0.136131	-0.342057	-0.213426	-0.24055	-0.320924	-0.180943	-0.320414	-0.283993	-0.229367	-0.348004	-0.307874	-0.275209	-0.128193	-0.243934	-0.281233	-0.126219	-0.0029091	0.0698701	0.0206416	-0.261649	-0.235689	-0.104559	-0.0805973	-0.104032	0.0777792	-0.231021	-0.102876	0.015611	-0.273891	-0.237977	-0.106595	-0.00615012	-0.0120211	0.0245955	0.000136996	0.0496642	-0.0395452	-0.187051	-0.266629	-0.132038	-0.0434083	-0.0486999	-0.086129	0.0928476	0.0485265	0.0625735	0.0521355	0.22233	0.103058	0.308759	0.120582	0.132462	-0.137683	-0.129871	-0.121084	-0.0678489	-0.205493	-0.161776	0.279592	0.038269	0.182753	-0.0756898	-0.0585872	-0.0251725	-0.138313	-0.171048	-0.156846	0.1016	0.281395	0.261604	0.0385036	-0.0517509	-0.0654465	0.0557486	0.141553	0.100611	0.0511862	-0.119684	-0.136646	-0.18015	-0.0707182	-0.15509	-0.0852411	0.00709081	0.0154301	-0.16366	-0.100137	-0.155205	0.114291	-0.120739	-0.0522002	-0.0972394	-0.165747	-0.0146062	-0.00073782	-0.0330389	-0.121848	-0.130868	0.0799518	-0.0421847	0.0528936	-0.0138557	0.0544971	-0.0218776	0.0632357	-0.0355181	-0.165747	-0.311224	-0.28546	-0.190303	-0.0427224	-0.0906697	-0.00750657	0	-0.194413	-0.260414	-0.0760447	-0.16121	-0.124568	0.167129	-0.269098	-0.176339	-0.0955181	-0.134271	-0.157353	-0.043944	-0.0897055	-0.22661	-0.0867196	-0.310546	-0.252006	-0.203276	-0.157135	-0.247282	-0.259052	-0.167152	-0.235861	-0.0887077	-0.203872	-0.236842	-0.127222	-0.177328	-0.180932	0.218248	0.172384	-0.121083	-0.112347	0.209897
C16orf72	-0.480611	0.0151983	-0.139774	-0.271771	-0.0176515	-0.254487	-0.180977	-0.0528044	-0.271514	-0.220462	-0.0392678	-0.228854	-0.233126	-0.0974212	-0.214822	-0.293782	0.0174597	-0.151635	-0.3079	-0.08631	-0.193233	-0.199214	-0.0802018	-0.21016	-0.213243	-0.012455	-0.222804	-0.233214	-0.1239	-0.268193	-0.174368	-0.0430045	-0.0995406	-0.277805	-0.0291393	-0.267699	-0.266089	-0.0227029	-0.267694	-0.175297	-0.0571933	-0.286651	-0.243801	-0.0239156	-0.275874	0.0407394	0.0489259	0.030876	-0.00655872	-0.0295647	-0.0256057	-0.0845194	0.0435846	-0.0132648	-0.104878	0.093764	0.116576	0.0297967	-0.0508568	-0.0642275	0.109947	0.00862783	0.00672956	-0.0791182	0.0736491	-0.0713955	-0.0109251	0.00774713	0.0465458	0.0414244	-0.028426	-0.127755	0.0418816	-0.0188775	-0.0415862	-0.0460066	0.0775474	-0.0799128	0.0407596	-0.0521488	0.0482114	0.0657216	-0.20009	-0.384787	-0.0682136	-0.103364	-0.343337	-0.122221	-0.0752325	-0.245907	-0.150737	-0.0775749	-0.17137	0.0412152	-0.23001	0.117659	-0.289884	-0.318211	-0.230994	-0.259871	-0.325135	-0.260952	-0.178338	-0.264172	-0.195146	-0.0298931	-0.0567016	-0.051831	-0.0975714	-0.15314	-0.14319	-0.0115216	0.000619706	-0.000242648	0.11224	0.0375223	0.16992	-0.12453	-0.0997061	-0.203826	-0.178288	-0.0727892	-0.25102	-0.162431	-0.0698883	-0.151877	-0.0593287	-0.137573	-0.165567	-0.0786973	-0.17097	-0.155731	-0.189658	-0.182848	-0.241351	-0.184542	-0.232875	-0.23362	-0.188628	-0.248069	-0.25696	0.115831	0.0610481	0.142116	-0.0608807	-0.0907853	-0.21563	-0.113585	-0.0564561	-0.222534	-0.140873	-0.172893	-0.156652	-0.127316	-0.198685	-0.128242	-0.123054	-0.18959	-0.12515	-0.0960969	-0.259903	-0.224206	-0.169311	-0.372532	-0.231345	-0.707952	-0.28931	-0.230856	0.150396	0.150599	0.130322	-0.150645	-0.129762	-0.141948	-0.159202	-0.205998	-0.126731	-0.0954589	-0.161988	-0.122329	-0.244955	-0.165662	-0.03768	-0.168726	-0.160177	-0.148707	-0.302922	-0.227767	-0.213169	-0.30665	-0.185741	-0.562329	-0.58267	-0.459172	-0.354134	-0.0278863	-0.0600959	-0.11391	-0.0319004	0.226565	0.181499	0.0261617	0.0254087	0.213544	-0.0605979	-0.0348362	0.0340387	-0.132811	-0.170897	-0.204461	-0.112576	-0.244339	-0.247227	-0.127604	-0.32645	-0.192115	-0.184952	-0.338635	-0.174708	-0.0735842	-0.354631	-0.302112	0.0232095	0.127313	0.049953	-0.0341962	-0.0842255	0.0377173	-0.0205971	-0.225807	-0.0229905	-0.00953004	-0.136114	-0.102734	-0.0925021	-0.255804	-0.188164	-0.00110337	-0.264735	-0.305524	-0.105643	-0.280548	-0.191185	-0.204676	-0.28296	-0.1621	-0.080465	-0.332623	-0.286822	-0.0523832	0.0162297	-0.126751	-0.0493678	0.144214	0.115115	-0.0656271	0.0666269	0.110445	0.0533953	-0.0385309	0.0186938	0.0326954	-0.188811	-0.108812	-0.0412154	-0.219044	-0.225709	-0.0976957	-0.328731	-0.233742	-0.139861	-0.285656	-0.127795	-0.0992856	-0.323628	-0.32213	-0.139428	-0.429602	-0.0299203	-0.165936	-0.189177	-0.12267	0.0259233	0.120295	0.0581358	-0.178067	-0.18449	-0.074885	-0.118254	-0.26208	0.122833	-0.257508	-0.0126186	-0.151561	-0.18692	-0.197361	-0.0582041	-0.0237199	0.234554	0.0376169	0.0674772	0.273834	-0.033969	-0.207628	-0.39503	-0.0556344	-0.0688147	0.0788265	-0.116243	0.231712	0.0714761	0.0881229	0.130086	0.318432	-0.0520667	0.118518	-0.154928	-0.0471572	0.123602	0.0579402	0.144826	-0.158812	0.0998143	-0.0858733	0.145168	0.151654	0.127186	0.0875051	-0.0658598	-0.483726	-0.311578	-0.15601	0.272175	-0.0196324	0.045927	0.0661125	-0.0316729	-0.0412842	-0.0375653	-0.00152446	0.0882166	-0.0406993	-0.0354864	-0.240253	-0.180206	0.0474368	0.194573	0.0657183	0.123792	0.164659	0.168425	0	0.0183853	0.000512566	0.223006	0.11997	-0.059349	0.0230545	-0.240095	-0.0791851	0.0365984	0.0431197	-0.0783753	0.131402	0.0806893	-0.121594	0.0886411	-0.124753	0.080816	-0.122346	0.0741751	-0.116706	-0.240095	-0.261734	-0.255559	-0.0906916	-0.0143529	-0.0574572	-0.00225301	0	-0.165164	0.117686	0.089522	-0.236043	-0.219374	0.106075	-0.250557	-0.0505195	-0.28595	-0.0687887	-0.181495	-0.106351	0.105787	-0.0878671	-0.222662	-0.11497	-0.213154	-0.255664	-0.153813	-0.24205	-0.0820118	-0.303717	-0.0182831	-0.226869	-0.218043	-0.171465	-0.134275	-0.202527	-0.201889	-0.159907	-0.144063	-0.0195301	-0.0762348	0.0956546	-0.485032	-0.00991876	-0.0275465	-0.274575	-0.0818953	-0.163724	-0.269728	-0.0990424	-0.292528	-0.221408	-0.0859818	-0.183633	-0.372109	-0.337818	-0.214725	-0.280239	-0.0576625	0.0996875	-0.30715	-0.135829	-0.0307626	-0.315051	-0.261477	-0.250355	-0.260631	-0.265123	-0.0939672	-0.35959	-0.336382	-0.224683	-0.200302	-0.233883	-0.235574	-0.333666	-0.0696937	-0.0608864	-0.244457	-0.130241	-0.241576	-0.239297	-0.152095	-0.342026	-0.239654	-0.0935304	-0.221419	0.0369458	0.0433052	0.0397656	-0.13863	-0.0855989	-0.126461	0.00034251	-0.0364408	-0.0143402	-0.103335	-0.0329241	-0.00489232	0.00913429	-0.0879412	-0.209494	0.137806	-0.011759	-0.179893	-0.076796	-0.115287	-0.117139	-0.204524	-0.117916	0.147473	0.048527	-0.0356023	-0.282448	0.162357	0.0198337	-0.273805	-0.106494	-0.0968822	-0.141833	-0.183996	-0.0968017	0.281277	-0.229416	-0.0773188	-0.264689	-0.236933	-0.124391	-0.013571	-0.12045	-0.165462	-0.1568	-0.240673	-0.277708	-0.336346	0.0729911	-0.209387	0.0428447	-0.281026	-0.285657	-0.225396	-0.108465	-0.289724	-0.28672	-0.0878122	-0.186254	-0.173331	-0.0235063	-0.0451937	-0.0498912	-0.046478	-0.0853267	-0.0802935	-3.95981e-05	0.00436849	0.00905424	0.230551	0.293813	0.264364	-0.216912	-0.247031	-0.162666	-0.236939	-0.229652	-0.145705	-0.247965	-0.304818	-0.252571	-0.242244	-0.30692	-0.254313	-0.206148	-0.358984	-0.297016	-0.179218	-0.318365	-0.302302	-0.21732	-0.359312	-0.222756	-0.247615	-0.425712	-0.336189	0.218843	0.300643	0.1676	-0.204881	-0.277398	-0.127819	-0.22588	-0.276352	-0.167857	-0.233563	-0.310092	-0.217577	-0.199466	-0.356393	-0.277366	-0.128168	-0.309701	-0.269159	-0.204288	-0.329324	-0.280815	-0.624733	-0.355486	-0.244608	-0.507714	-0.425711	-0.374231	0.173779	0.317226	0.263733	-0.217405	-0.323178	-0.254493	-0.202506	-0.338111	-0.2863	-0.214684	-0.25679	-0.282454	-0.218199	-0.314335	-0.292987	-0.0419033	-0.286761	-0.344376	-0.147065	-0.29071	-0.292337	-0.224033	-0.380663	-0.306004	-0.222749	-0.323267	-0.328158	0.165932	0.0867676	-0.121289	-0.12049	-0.0631669	-0.0210909	-0.158146	-0.0783871	0.0762481	-0.139815	-0.0694504	0.0276959	-0.223119	-0.0609556	-0.0966694	-0.0469589	-0.10985	-0.10166	-0.204821	-0.179996	-0.15055	-0.265409	-0.135104	-0.149941	-0.584173	-0.190307	-0.251769	0.12369	0.138567	0.0300951	-0.0602281	-0.25167	-0.0217613	-0.032001	-0.187643	-0.0141448	-0.215655	-0.0588747	-0.109847	-0.157547	-0.0944691	-0.0788754	-0.0174394	-0.17664	-0.0954975	-0.160217	-0.237267	-0.173265	-0.528516	-0.214286	-0.175672	-0.363622	-0.216635	-0.273495	0.0185829	0.151721	-0.0102826	-0.00360972	-0.180145	-0.0824915	-0.00444738	-0.180884	-0.00850915	-0.0992459	-0.161567	-0.0308898	-0.0995386	-0.148422	-0.0598418	-0.0356544	-0.229387	-0.0965928	-0.0943447	-0.209551	-0.153921	-0.157586	-0.244007	-0.168705	-0.0585864	-0.241378	-0.287089	-0.214172	-0.27013	0.077138	-0.249068	-0.254995	-0.211763	0.191421	0.200251	0.0172354	-0.277676	-0.210921	-0.14066	0.0677751	-0.0745058	0.259959	-0.295102	-0.0924389	-0.185803	-0.287447	-0.208807	-0.124538	-0.0775738	0.149722	-0.187018	-0.0390809	0.12992	-0.23441	-0.120605	-0.313836	0.107555	-0.122449	0.0259805	-0.266872	-0.0620693	-0.104997	0.0121149	-0.026856	0.32906	0.0837316	0.250103	-0.094618	-0.108536	0.0513629	-0.259735	-0.292124	-0.343825	-0.0181837	-0.0290525	0.224151	-0.220738	-0.206574	0.0970436	-0.0408334	-0.338299	-0.32793	-0.280988	0.0716456	0.0439306	-0.466263	-0.303273	0.0616532	-0.33303	-0.323676	0.00315748	-0.400521	-0.361201	-0.02172	-0.36197	-0.406774	-0.0630029	0.0248362	-0.0579041	0.0690194	0.215654	0.0733536	-0.0963789	0.0461867	-0.131161	0.23579	0.0357144	-0.029142	-0.117121	-0.251386	0.0220752	0.035903	-0.0033296	0.0200527	0.0218934	0.0723597	-0.1223	0.0902415	-0.110211	0.0476708	-0.134571	0.0829748	-0.125791	-0.251386	-0.256207	-0.321785	-0.197839	-0.0468425	-0.0890309	0.00525707	0	-0.18375	0.0987853	0.0110851	-0.271241	-0.216101	-0.108629	-0.200134	0.0270191	-0.120001	-0.0858609	-0.237847	-0.151064	0.0794526	-0.136631	-0.0311309	-0.128834	-0.0690379	-0.10829	-0.243821	-0.0717668	-0.077385	-0.0834514	-0.214427	-0.062468	-0.0484164	-0.068988	-0.196493	-0.110066	-0.195549	0.218248	0.0708399	0.00863405	-0.0790413	0.0879889	-0.127067	-0.0776177	-0.0423914	-0.255692	-0.0719724	-0.160004	-0.310331	-0.160542	-0.278788	-0.28524	-0.10149	-0.187878	-0.372109	-0.337818	-0.218266	-0.273794	-0.123301	0.0429606	-0.310579	-0.163165	-0.041979	-0.323221	-0.276781	-0.250444	-0.266673	-0.276681	-0.0983008	-0.35959	-0.336382	-0.224683	-0.182395	-0.240371	-0.269261	-0.296577	-0.0260249	0.0452586	-0.27827	-0.10353	-0.162362	-0.224925	-0.219626	-0.328868	-0.205941	-0.141028	-0.205721	0.0539616	0.0245117	0.0280195	-0.10792	-0.0931417	-0.114669	-0.00331576	-0.0154084	-0.0181512	0.06975	-0.223156	-0.0382971	-0.291053	-0.290262	-0.291648	-0.0574541	-0.172048	-0.170738	0.208611	0.148732	0.146808	-0.102009	-0.127795	-0.000421658	0.0470524	-0.0642833	-0.14932	0.166055	0.0755863	-0.147602	-0.059312	-0.0268728	0.217438	-0.206987	-0.0968587	-0.112927	-0.152979	-0.233027	-0.232616	-0.222694	-0.280019	-0.326909	-0.0318754	-0.106383	0.00867361	-0.256296	-0.267246	-0.239345	-0.212901	-0.270003	-0.273169	-0.148859	-0.239499	-0.181143	-0.0209298	-0.0476642	-0.0382655	-0.0367874	-0.111731	-0.0882405	-0.00174062	-0.0133292	-0.0120424	0.199369	0.197925	0.129105	-0.197484	-0.178455	-0.0555585	-0.152086	-0.187872	-0.1166	-0.213633	-0.202792	-0.183803	-0.149621	-0.17097	-0.17701	-0.148778	-0.277021	-0.224069	-0.280837	-0.277807	-0.274219	-0.485838	-0.363864	-0.216004	-0.308843	-0.380107	-0.276303	0.180079	0.19973	0.11279	-0.17906	-0.189283	-0.0992301	-0.151093	-0.21615	-0.0877525	-0.218019	-0.195005	-0.197586	-0.150395	-0.152176	-0.241729	-0.126582	-0.247708	-0.197514	-0.311693	-0.338956	-0.231786	-0.463914	-0.398635	-0.245699	-0.264472	-0.566446	-0.358156	0.155226	0.197667	0.23391	-0.147144	-0.224648	-0.172564	-0.229782	-0.246644	-0.212744	-0.183562	-0.146404	-0.233022	-0.162107	-0.198696	-0.280939	-0.116067	-0.334622	-0.271565	-0.384585	-0.399417	-0.289715	-0.441407	-0.60794	-0.33493	-0.264067	-0.481741	-0.329514	0.123789	0.0765226	-0.11083	-0.0348979	0.0175793	-0.0422025	-0.138553	-0.0241499	-0.0134127	-0.217553	-0.181912	0.0341584	-0.166117	-0.219961	-0.0727925	-0.130933	-0.204506	-0.111688	-0.173389	-0.184447	-0.122609	-0.356832	-0.211083	-0.209403	-0.25477	-0.134667	-0.216515	0.136304	0.118174	0.0559378	-0.0692219	-0.128122	-0.0252453	-0.132223	-0.126437	-0.00756577	-0.174481	-0.233227	-0.0626081	-0.152742	-0.21753	-0.124165	-0.118579	-0.126877	-0.115529	-0.183476	-0.172444	-0.135351	-0.300138	-0.241352	-0.218091	-0.207538	-0.177245	-0.249814	-0.00766116	0.0950951	-0.0457755	0.131132	-0.118459	-0.0725251	0.00895691	-0.0653948	-0.0243801	-0.0591976	-0.133562	-0.0706975	-0.18666	-0.18163	-0.0467632	-0.332027	-0.197555	-0.0855742	-0.391831	-0.170585	-0.156145	-0.330744	-0.167763	-0.178509	-0.283993	-0.234667	-0.261655	-0.235741	-0.259192	0.0461716	-0.306228	-0.261779	-0.185277	0.128962	0.149368	0.0132082	-0.321037	-0.220294	-0.134103	0.115195	0.00033755	0.198369	-0.291129	-0.0878207	-0.158596	-0.321172	-0.2245	-0.123958	-0.0825262	0.0466843	-0.166514	-0.119865	0.0378439	-0.198402	-0.0138183	-0.27457	0.0858761	-0.237591	-0.0298049	-0.268038	-0.127211	-0.0809449	0.0895347	0.134964	0.249562	0.0369597	0.144546	-0.0176806	0.0129063	-0.122533	-0.26296	-0.318049	-0.394498	-0.153821	-0.0196493	0.0845603	-0.142297	-0.0405418	-0.0463399	-0.00657911	-0.208763	-0.256697	-0.248525	-0.0399147	-0.0975788	-0.0583741	-0.0828126	-0.0743885	-0.252657	-0.231668	-0.277267	-0.194127	-0.294911	-0.119744	-0.326796	-0.36981	-0.0507057	0.0903214	-0.0578616	0.0399218	0.142212	0.111478	-0.16366	0.0254807	-0.104308	0.241691	0.0290295	-0.0318665	-0.110839	-0.177344	0.0889122	0.0966328	0.065564	0.0201961	0.0218934	0.0723541	-0.122302	0.0902349	-0.110206	0.0476587	-0.134587	0.0829863	-0.125799	-0.177344	-0.266797	-0.290222	-0.199881	-0.0421524	-0.089619	-0.00880338	0	-0.0982314	-0.0838795	0.030997	-0.124106	-0.245552	-0.0279227	-0.228931	-0.0143327	-0.0547617	-0.133838	-0.25954	0.0304486	0.0576758	-0.120216	-0.0477138	-0.249558	-0.0838625	-0.142268	-0.291753	-0.190701	-0.160576	-0.0846802	-0.246025	-0.0943865	-0.0755214	-0.184943	-0.219049	-0.147676	-0.185669	0.218248	0.0774025	0.00990519	-0.0754796	0.0678844
MVB12A	-0.490011	-0.17654	0.0152479	-0.216401	-0.336505	-0.204152	-0.197568	-0.273756	-0.170443	-0.232294	-0.325006	-0.107748	-0.110348	-0.379653	-0.140546	-0.234884	-0.264379	-0.124526	-0.1939	-0.373321	-0.184388	-0.296391	-0.255311	-0.180666	-0.272367	-0.340195	-0.135363	-0.11035	-0.400248	-0.242882	-0.118305	-0.0507783	-0.161362	-0.249457	-0.319678	-0.173809	-0.227985	-0.327993	-0.223206	-0.180738	-0.298279	-0.219499	-0.238795	-0.346928	-0.199939	-0.0243613	-0.0170882	0.00663357	0.188839	0.151618	0.219025	-0.112088	0.0930003	-0.0224937	0.0451442	-0.0214038	-0.00561287	0.138298	0.148067	0.0767658	0.131487	0.247434	0.138322	-0.155729	0.0672535	0.00603156	-0.000404061	-0.239582	-0.0813089	-0.0509503	0.0276738	-0.109846	-0.0471838	0.123025	-0.0299423	-0.18784	0.139223	0.0397476	0.117829	-0.155865	-0.085533	-0.163508	-0.147174	-0.222334	-0.0850678	-0.0538166	-0.201312	-0.253902	-0.194188	-0.184963	-0.230077	-0.0306826	-0.15836	-0.00675803	0.0344515	0.0676372	-0.401557	-0.345381	-0.372506	-0.286534	-0.313036	-0.29045	-0.180846	-0.228101	-0.200637	-0.0286689	-0.0556866	-0.0526985	-0.0976698	-0.149528	-0.138657	-0.0118203	0.00274724	-0.00404982	0.0540162	-0.0656604	0.0593082	-0.0259542	0.0265134	-0.0879445	-0.0996749	-0.0306886	-0.0684284	-0.106667	0.00634279	0.00672044	-0.123741	-0.0279607	-0.0612475	-0.0551027	-0.128843	-0.187757	-0.2469	-0.192329	-0.342493	-0.132121	-0.142404	-0.325836	-0.0537486	-0.197549	-0.302506	0.0497073	-0.027468	0.0345466	-0.132464	0.0155997	-0.089123	-0.0974254	-0.087149	-0.0789907	-0.188224	-0.00822433	-0.0409733	-0.0627223	-0.0754318	-0.0301868	-0.0436142	-0.117037	-0.212624	-0.18553	-0.203997	-0.341651	-0.177008	-0.194884	-0.338918	-0.0955209	-0.23833	-0.347146	0.150437	-0.00858734	0.0634957	-0.161231	0.00875475	-0.128922	-0.285993	-0.104621	-0.103566	-0.213801	-0.153919	-0.0823718	-0.12368	-0.129412	-0.0638955	-0.220071	-0.165157	-0.268333	-0.232714	-0.258987	-0.342487	-0.24392	-0.168263	-0.562329	-0.57052	-0.459172	-0.354134	0.00629773	-0.0647207	-0.055301	0.0374766	0.109499	0.0780378	-0.00558014	-0.0812755	0.0593721	-0.194717	-0.188166	0.110485	-0.260768	-0.221218	-0.119329	-0.123204	-0.181991	-0.142066	-0.0686229	-0.222255	-0.15614	-0.120074	-0.21426	-0.283489	-0.211779	-0.230713	-0.354374	0.0640706	0.101148	-0.00736863	-0.0865355	-0.147011	0.0317526	-0.114742	-0.260439	0.00612823	-0.151801	-0.17791	-0.0946545	-0.275045	-0.264174	-0.114387	-0.0942707	-0.187516	-0.0578107	0.0393162	-0.11578	-0.145765	-0.19193	-0.143055	-0.251665	-0.727041	-0.210423	-0.354932	0.107598	-0.106545	-0.0795197	-0.195466	0.0575279	0.0158382	0.0351384	-0.032981	-0.0772081	-0.205437	-0.224024	-0.108039	-0.173344	-0.23769	-0.123565	-0.1823	-0.118388	0.00352037	-0.142814	-0.206959	-0.152614	-0.104063	-0.214652	-0.316553	-0.0947555	-0.0738311	-0.271972	-0.148728	-0.156624	-0.314304	-0.176516	-0.317873	-0.0576815	0.174471	0.10417	-0.0757695	-0.18722	-0.280551	-0.0334084	-0.0886652	0.118952	-0.145568	-0.228765	-0.33372	-0.0349232	-0.195483	-0.260835	-0.0394013	-0.085927	-0.0988282	0.193311	-0.00383559	-0.0770311	0.169375	-0.141842	-0.0191548	-0.26215	-0.151314	-0.242681	0.084681	0.249995	0.185065	0.254151	0.0777253	0.136662	-0.138041	0.171654	-0.071243	-0.0439103	0.220034	0.123861	0.16312	-0.139079	0.17755	-0.185553	0.24858	0.169624	0.114606	-0.196748	-0.0150216	0.0870547	-0.029458	-0.151387	-0.301092	-0.0461316	0.0833782	-0.0265176	-0.0280375	-0.024318	-0.0135806	-0.0344163	-0.0166108	-0.0179026	0.0629777	-0.158679	-0.135861	0.125859	0.211524	0.135627	0.236794	0.232626	0.186823	0	-0.00439744	0.249812	0.0279493	0.147259	0.0867019	-0.0936592	-0.40026	0.142197	0.0846464	0.108124	0.116684	0.171579	-0.0792701	-0.187006	-0.0699315	-0.181189	-0.0532722	-0.169373	-0.054516	-0.174885	-0.40026	-0.384573	-0.263527	-0.0903861	-0.0143529	-0.0597198	-0.00225508	0	-0.195334	-0.0799907	-0.113174	-0.234714	-0.170121	0.243715	-0.282535	-0.27418	-0.264379	-0.136678	-0.191007	-0.113928	-0.116338	-0.058929	-0.277911	-0.156521	-0.255721	-0.309114	-0.164886	-0.211469	-0.00736938	-0.434567	-0.0579428	-0.293004	-0.235634	-0.0756529	-0.173265	-0.25429	-0.220089	-0.159907	-0.144063	-0.0464629	-0.145446	-0.044393	-0.501877	-0.280157	-0.0975764	-0.107899	-0.242107	-0.120537	-0.261761	-0.326604	-0.203388	-0.23277	-0.339913	-0.174966	-0.363128	-0.382826	-0.235719	-0.0969244	-0.108955	0.0230707	-0.19167	-0.143837	-0.0227395	-0.223559	-0.273736	-0.140865	-0.180796	-0.199342	-0.143163	-0.369117	-0.366215	-0.232789	-0.109237	-0.191028	-0.169675	-0.227737	-0.164855	-0.0112547	0.00994583	-0.196928	-0.137591	-0.0098025	-0.352281	-0.271743	0.0299643	-0.333605	-0.144729	-0.249842	-0.217735	-0.233599	0.121206	0.0760377	0.101235	-0.252796	-0.0364408	-0.0296044	0.089192	-0.122756	-0.000211375	-0.152342	-0.175107	-0.196279	0.0129601	-0.162859	-0.173428	0.0805015	-0.172785	-0.0158331	-0.0781218	0.0679326	0.052129	-0.188785	-0.131938	-0.195679	-0.0519505	-0.0900185	-0.224988	0.0766069	-0.117787	-0.0121411	-0.0429909	0.11678	0.210694	-0.265019	-0.198681	-0.243797	-0.284348	-0.167736	-0.157613	-0.106025	-0.162628	-0.288898	-0.177824	-0.291913	-0.204788	-0.0286991	0.0837561	0.0837857	-0.343633	-0.272139	-0.269223	-0.114518	-0.248011	-0.320052	-0.0881168	-0.177389	-0.179443	-0.0236967	-0.0426251	-0.0501085	-0.0475185	-0.0850525	-0.0813048	2.48954e-05	0.00429554	0.0113872	0.101347	0.235882	0.169434	-0.0623459	-0.223805	-0.21024	-0.128135	-0.198564	-0.108472	-0.0788283	-0.318958	-0.0320587	-0.115878	-0.195306	-0.123318	-0.270706	-0.169426	-0.180884	-0.146607	-0.136129	-0.293984	-0.195711	-0.204109	-0.298088	-0.243702	-0.169191	-0.3255	0.110723	0.209024	0.173961	-0.0909212	-0.229532	-0.230876	-0.170276	-0.219069	-0.101466	-0.186188	-0.279848	-0.0716885	-0.0325962	-0.187255	-0.167871	-0.285153	-0.195558	-0.18975	-0.160222	-0.249805	-0.325152	-0.624733	-0.195678	-0.308649	-0.507714	-0.284961	-0.327024	0.122033	0.11449	0.146379	-0.053738	-0.109662	-0.159669	-0.123478	-0.141176	-0.0972232	-0.100889	-0.210347	-0.0766955	-0.169945	-0.238494	-0.113613	-0.127674	-0.208851	-0.23358	-0.0789833	-0.264576	-0.30265	-0.140809	-0.187235	-0.388656	-0.116853	-0.246373	-0.322856	0.265273	0.0451266	-0.0422978	-0.255463	0.0282754	-0.047047	-0.299773	-0.0633706	-0.00535402	-0.234828	-0.106759	0.0760737	-0.264544	-0.0807159	-0.0956202	-0.218627	-0.113115	-0.169422	-0.331189	-0.141361	-0.195781	-0.215269	-0.202682	-0.265028	-0.584173	-0.15213	-0.362622	0.230298	0.0853036	0.117047	-0.272557	-0.183237	-0.0560931	-0.110421	-0.0912955	-0.035028	-0.241189	-0.054412	-0.186965	-0.282185	-0.0758285	-0.140854	-0.0820452	-0.127718	-0.200751	-0.284236	-0.142404	-0.258871	-0.528516	-0.240688	-0.274332	-0.363622	-0.129258	-0.372093	0.163853	0.0569163	0.0144763	-0.135122	-0.10073	-0.0905655	-0.121568	-0.110243	-0.0429596	-0.117441	-0.209932	0.061437	-0.314701	-0.152786	-0.0425854	-0.0783087	-0.0325491	-0.107175	-0.108905	-0.0218292	-0.194453	-0.194395	-0.0932572	-0.289983	-0.0802587	-0.110566	-0.374646	-0.347874	-0.0816149	-0.0265706	-0.245957	-0.367566	-0.16283	0.248655	0.272935	-0.0520331	-0.280549	-0.351802	-0.142885	-0.0672338	0.127831	0.156258	-0.179075	-0.256068	-0.111326	-0.275034	-0.355566	-0.161539	0.0152214	-0.179546	-0.173358	0.0749753	-0.190351	-0.171199	-0.192221	-0.0341986	0.000513929	-0.0937127	-0.247356	-0.134382	0.0794037	-0.0902213	0.0938855	0.0165395	0.188288	0.049427	0.249395	0.00236475	-0.0166425	-0.240806	-0.139023	-0.0722202	-0.0412483	0.036163	-0.232254	0.270445	0.0855468	0.125492	-0.171029	0.0153349	0.091419	-0.056734	-0.0630261	-0.267484	0.0195679	-0.28706	-0.222411	0.139965	0.0902927	-0.237582	0.0969833	-0.255744	-0.121235	0.164242	-0.137974	-0.217398	-0.0112263	0.0403566	-0.00819355	0.0222329	0.233071	-0.00756497	-0.0963789	-0.227115	0.0627969	0.262817	0.000317891	-0.12301	0.0813647	-0.190542	-0.0789891	-0.0183893	-0.0526315	-0.112084	-0.0613821	-0.0632977	-0.183755	-0.0496843	-0.180492	-0.0562919	-0.184042	-0.0622678	-0.17162	-0.190541	-0.244439	-0.317193	-0.203302	-0.0462867	-0.0889089	0.00940957	0	-0.220788	-0.0319762	0.0397724	-0.31719	-0.0947048	-0.131529	-0.199275	-0.00973297	-0.165868	-0.305646	-0.160458	-0.271539	-0.074024	-0.181475	-0.122418	-0.128904	-0.0891492	-0.0844111	-0.17759	-0.116916	-0.0140913	-0.107148	-0.238419	-0.0591016	-0.311957	-0.0589063	-0.0932019	-0.142647	-0.144429	0.218248	0.0506615	-0.0843051	-0.139921	0.0630963	-0.121027	-0.34495	-0.125883	-0.146593	-0.198298	-0.114505	-0.175098	-0.345126	-0.175223	-0.190563	-0.348526	-0.176588	-0.363128	-0.382826	-0.242645	-0.150525	-0.131626	-0.0330102	-0.206762	-0.160169	-0.0380977	-0.22844	-0.279896	-0.140062	-0.175568	-0.215869	-0.141589	-0.369117	-0.366215	-0.232787	-0.123191	-0.127964	-0.147144	-0.220005	-0.130634	0.012492	-0.108125	-0.238803	-0.0748341	-0.00885101	-0.338098	-0.202055	-0.0283056	-0.272183	-0.147552	-0.220186	-0.176448	-0.200343	0.0965119	0.0393037	0.0915801	-0.00346109	-0.0649859	-0.0208612	0.118568	-0.077141	0.00695113	-0.291053	-0.290262	-0.291648	-0.250051	-0.30227	-0.273356	0.104304	-0.0218247	0.0518412	0.0319212	0.102476	0.0510674	-0.0972124	-0.189066	-0.200233	0.153881	-0.0433364	-0.0566644	0.112065	0.181386	0.227028	-0.237768	-0.148863	-0.174795	-0.195619	-0.0982226	-0.241	-0.234937	-0.271686	-0.223204	-0.0809773	0.100202	0.155216	-0.2804	-0.239637	-0.248431	-0.204799	-0.249289	-0.278928	-0.150628	-0.186217	-0.181017	-0.0198183	-0.0474455	-0.0381466	-0.0364476	-0.104873	-0.0889301	-0.00617467	-0.0113018	-0.0134499	0.120963	0.266655	0.144783	-0.151247	-0.225269	-0.213542	-0.102079	-0.252685	-0.152937	-0.159376	-0.217007	-0.101625	-0.124592	-0.178982	-0.116788	-0.0903094	-0.285453	-0.263951	-0.320141	-0.314941	-0.385868	-0.485838	-0.330182	-0.303959	-0.308843	-0.307984	-0.334709	0.113903	0.226774	0.15116	-0.118041	-0.122889	-0.241135	-0.170527	-0.173292	-0.153289	-0.104707	-0.180785	-0.157039	-0.0879334	-0.122118	-0.139734	-0.116566	-0.269872	-0.200187	-0.282111	-0.240866	-0.348737	-0.463914	-0.389005	-0.38768	-0.264472	-0.384559	-0.347618	0.15018	0.173174	0.134695	-0.154438	-0.16557	-0.145841	-0.0736644	-0.179686	-0.0930359	-0.0918092	-0.19124	-0.134646	0.0126445	-0.201693	-0.16524	-0.101336	-0.195634	-0.318865	-0.177592	-0.280152	-0.365637	-0.394375	-0.60794	-0.310313	-0.252575	-0.481741	-0.329013	0.212002	0.0910105	-0.0298757	-0.0504773	0.00375956	-0.0381505	-0.192823	-0.0497105	-0.0432852	-0.28461	-0.213537	0.106748	-0.187903	-0.258486	0.0203143	-0.222405	-0.217964	-0.180413	-0.199527	-0.274749	-0.19914	-0.356832	-0.18188	-0.354048	-0.25477	-0.130375	-0.329928	0.18119	0.197929	0.0873253	-0.150831	-0.0978367	-0.0621975	-0.250112	-0.149849	-0.0664479	-0.28843	-0.253207	-0.00854878	-0.192141	-0.234175	-0.121017	-0.1734	-0.173691	-0.248781	-0.161368	-0.261526	-0.221337	-0.300138	-0.208267	-0.311033	-0.207538	-0.186995	-0.347577	0.0251161	0.162143	-0.0139478	0.117312	0.039276	-0.0478173	0.0012303	-0.141638	0.0704884	-0.117947	-0.235602	0.125851	-0.25809	-0.282858	0.0182075	-0.26648	-0.133434	-0.0879988	-0.365389	-0.0358964	-0.227152	-0.297304	-0.113738	-0.243139	-0.283993	-0.160569	-0.361721	-0.343089	-0.0918928	-0.0533328	-0.270237	-0.356377	-0.146331	0.204206	0.228574	0.0575376	-0.241568	-0.316782	-0.131331	-0.097786	0.210378	0.145172	-0.114762	-0.238234	-0.128247	-0.228351	-0.309832	-0.117933	0.0618517	-0.179018	-0.0906314	0.0886221	-0.166444	-0.173269	-0.186186	-0.021991	-0.0171161	-0.1017	-0.230021	-0.143653	0.0258086	0.0108888	0.0286665	0.195489	0.0739447	0.11262	0.0687395	0.131995	0.0675895	-0.365073	-0.141435	-0.101861	0.0579319	-0.13225	-0.296563	0.195021	0.162289	0.242537	-0.282278	-0.152792	0.0425944	-0.0083802	-0.121071	-0.236527	-0.130295	0.135567	0.130514	-0.0536603	-0.0943139	-0.0971078	-0.03116	-0.0428038	-0.0222953	0.0528327	-0.137172	-0.134277	-0.123771	0.0423726	-0.00813569	-0.141857	-0.0724582	-0.114071	-0.16366	-0.213234	0.0198979	0.28175	0.0160106	-0.109226	0.061766	-0.0396471	-0.0134013	0.039538	-0.0024398	-0.112039	-0.0613821	-0.0633057	-0.183739	-0.0497027	-0.180457	-0.0563021	-0.184018	-0.0622576	-0.171645	-0.0396468	-0.227573	-0.267934	-0.173565	-0.0422384	-0.0859266	-0.00746875	0	-0.213523	-0.239379	0.0682677	-0.0297847	-0.0545441	0.094298	-0.18107	-0.00625475	-0.165341	-0.326785	-0.143676	-0.0821686	-0.0568653	-0.193273	-0.100617	-0.246726	0.00239005	-0.108355	-0.193136	-0.0418291	-0.304721	-0.0917488	-0.249585	0.0252128	-0.113767	-0.233383	-0.112192	-0.128314	-0.116922	0.218248	0.0556015	-0.125878	-0.142968	0.0138641
FBXL19	-0.484987	0.0103213	0.0672144	-0.2344	-0.143967	-0.178688	-0.183711	-0.202118	-0.154525	-0.230513	-0.0740249	-0.169673	-0.182507	-0.223786	-0.148291	-0.334309	-0.0428904	-0.0588382	-0.261471	-0.156091	-0.205078	-0.232551	-0.131672	-0.212174	-0.232519	-0.0778913	-0.194658	-0.182635	-0.235073	-0.148912	-0.0822929	-0.0335979	-0.182085	-0.304446	-0.176625	-0.176671	-0.228047	-0.146617	-0.172504	-0.18457	-0.15829	-0.237731	-0.211371	-0.128268	-0.185001	0.0703755	0.123955	0.10419	0.052327	0.0923525	0.0630851	-0.0863411	0.0912127	0.162085	-0.068874	0.054914	-0.00561287	0.104807	0.143359	0.16562	0.155085	0.0719769	0.161922	-0.155606	-0.0320634	-0.0451793	-0.0198662	-0.0739245	-0.135408	-0.0610824	0.0446116	-0.031602	-0.0672911	0.022075	0.0506485	-0.0723393	-0.00405258	0.0156677	0.0743369	0.00102189	-0.0283456	-0.0757529	-0.182272	-0.338386	-0.129911	-0.164007	-0.173773	-0.131406	-0.0743728	-0.218388	-0.0897647	-0.119856	-0.197003	-0.081657	-0.152483	-0.0753156	-0.341213	-0.379849	-0.357282	-0.27349	-0.290649	-0.292087	-0.174348	-0.270862	-0.197833	-0.0251728	-0.0513197	-0.0492966	-0.0959977	-0.164487	-0.143017	-0.0116021	-0.00118591	-0.00528767	0.0641883	-0.0234324	0.0607312	-0.065042	0.024708	-0.0638726	-0.00278573	-0.0408594	-0.0618978	-0.12184	-0.0174321	-0.0634557	-0.0471495	-0.0829222	-0.120284	-0.215844	-0.23513	-0.0354988	-0.125876	-0.245843	-0.109153	-0.240638	-0.164379	-0.224969	-0.223889	-0.25814	-0.210941	0.0723607	0.0138874	0.0883839	-0.1443	0.0363857	-0.0578305	-0.128417	-0.0205415	-0.0804588	-0.152901	0.00556408	-0.069988	-0.0283798	-0.0777235	-0.136486	-0.12534	-0.16206	-0.106598	-0.1795	-0.265845	-0.189856	-0.207315	-0.314505	-0.203465	-0.0648617	-0.249723	-0.22605	0.144791	0.0554653	0.0448223	-0.169558	-0.0815813	-0.096537	-0.209533	-0.0719871	-0.0453624	-0.158367	-0.167212	-0.0416891	-0.137931	-0.15253	-0.0789522	-0.146322	-0.0943399	-0.128649	-0.220938	-0.256497	-0.134931	-0.186524	-0.147523	-0.193318	-0.57052	-0.459172	-0.354134	0.162843	-0.11636	-0.18635	-0.055764	0.205368	0.20041	-0.120708	-0.03073	0.142094	-0.210344	-0.0702587	-0.00888549	-0.157139	-0.173087	-0.109695	-0.213457	-0.264872	-0.162578	-0.202573	-0.23921	-0.137488	-0.118834	-0.178399	-0.23446	-0.304958	-0.213297	-0.260537	0.264698	0.0454356	-0.0453569	-0.276533	-0.120735	0.0351139	-0.222331	-0.0988836	-0.021135	-0.253062	-0.123413	-0.0972353	-0.287946	-0.194683	-0.103191	-0.160597	-0.204037	-0.0558939	-0.205447	-0.118389	-0.118287	-0.187644	-0.173067	-0.229329	-0.727041	-0.245879	-0.226718	0.02604	-0.0266777	-0.115659	-0.0372281	0.00648988	0.105644	-0.103283	0.0368013	-0.00643493	-0.115767	-0.17073	-0.00388658	-0.20246	-0.174439	-0.155472	-0.189765	-0.123459	-0.226253	-0.24396	-0.21583	-0.0208087	-0.231052	-0.16938	-0.139762	-0.0969721	-0.300793	-0.254207	-0.147105	-0.35563	-0.235345	-0.174857	-0.231188	-0.084606	0.17615	0.09933	-0.0232754	-0.182225	-0.245405	-0.0407368	-0.076381	-0.101224	0.0153705	-0.223066	-0.14179	-0.0447217	-0.191375	-0.249023	-0.0502307	-0.0640742	0.0532555	0.143048	0.0819759	0.136175	0.135973	-0.140429	-0.253731	-0.176843	-0.116028	-0.0581777	0.0390929	0.258353	0.129744	0.216632	0.0980304	0.213971	-0.112988	-0.0145601	-0.145014	-0.089762	0.0358178	0.00214497	0.0903164	-0.200201	0.0964536	-0.162487	0.127774	0.106147	0.156848	0.082017	0.0421334	-0.121364	-0.320238	-0.270604	-0.0734796	-0.109821	-0.0020254	0.0251274	0.106005	0.0424482	-0.0145433	-0.0684889	0.041045	-0.0878479	0.156534	-0.0561356	-0.20109	0.170423	0.216391	0.164877	0.269246	0.238507	0.226215	0	0.11451	0.0444841	0.0604259	0.126497	0.146276	0.0905962	-0.352827	0.181379	0.157532	0.234869	0.147021	0.144958	-0.200517	-0.250275	-0.180773	-0.277272	-0.173484	-0.250701	-0.205161	-0.24983	-0.352827	-0.364721	-0.258615	-0.0884213	-0.0142187	-0.0420784	-0.00262581	0	-0.152565	-0.0392986	-0.10388	-0.301606	-0.16204	0.31718	-0.34206	-0.201236	-0.183435	-0.102475	-0.148635	-0.101363	0.0960041	-0.071195	-0.272021	-0.17414	-0.156213	-0.209878	-0.149923	-0.120293	-0.0819439	-0.399876	-0.0599053	-0.276478	-0.203796	-0.149163	-0.212539	-0.296328	-0.229329	-0.159907	-0.144063	-0.0269529	-0.0609277	0.119832	-0.507933	0.0212591	0.0956536	-0.164255	-0.0917988	-0.0880992	-0.241653	-0.182632	-0.228824	-0.231526	-0.121331	-0.131372	-0.394206	-0.393774	-0.209963	-0.143689	0.0190579	0.160548	-0.161262	-0.107754	0.0707779	-0.231006	-0.185481	-0.016835	-0.209539	-0.178705	0.0350053	-0.384297	-0.395385	-0.251226	-0.0762743	-0.0895488	-0.178041	-0.285881	-0.0262965	0.08398	-0.10327	-0.0582398	-0.0586935	-0.0861759	-0.115955	-0.323476	-0.0901683	-0.1519	-0.164321	-0.0243011	0.0428414	0.0329611	-0.0521722	0.0121701	-0.0285089	-0.00678269	-0.0905543	0.0214052	0.0016417	-0.0329241	-0.139816	-0.130067	-0.151255	-0.222738	-0.000961037	-0.0992295	-0.186209	0.0545056	0.151323	0.00105303	-0.107931	-0.0576661	0.130615	-0.0357588	-0.169555	-0.221979	0.0581227	-0.00359381	-0.195963	0.0669337	0.115128	-0.0561503	-0.101054	-0.0308077	0.199254	-0.279231	-0.216574	-0.285911	-0.306396	-0.114256	-0.12563	-0.052304	-0.13148	-0.288213	-0.12412	-0.111565	-0.207728	-0.0013574	-0.152014	-0.037349	-0.290188	-0.304437	-0.275933	-0.111296	-0.26702	-0.312329	-0.0889912	-0.19466	-0.183037	-0.0236991	-0.0462554	-0.0545467	-0.046524	-0.0858243	-0.093158	4.32554e-05	0.00412235	0.00956144	0.236019	0.211466	0.00124583	-0.243829	-0.181664	-0.079895	-0.204097	-0.237094	-0.0303323	-0.243385	-0.21625	-0.0267763	-0.221404	-0.184681	-0.0565212	-0.198733	-0.165629	-0.0606734	-0.245049	-0.244242	-0.0891758	-0.17246	-0.288692	-0.151352	-0.174166	-0.318963	-0.141382	0.21803	0.232638	0.0405497	-0.254784	-0.191325	-0.0826898	-0.227547	-0.224544	-0.0599036	-0.237527	-0.293709	-0.0545503	-0.199248	-0.221094	-0.0440227	-0.12763	-0.251651	-0.00986241	-0.189946	-0.285054	-0.120044	-0.624733	-0.316232	-0.200424	-0.507714	-0.326394	-0.157601	0.238691	0.290911	-0.00624606	-0.257809	-0.261172	-0.00426673	-0.190347	-0.243389	0.0768705	-0.225138	-0.29816	0.000245336	-0.0620788	-0.261328	-0.0208785	-0.0588411	-0.29539	-0.123336	-0.192116	-0.27566	-0.17778	-0.220369	-0.318974	-0.0823512	-0.0557382	-0.385864	-0.212305	0.235152	0.131556	-0.00995976	-0.23186	-0.121152	0.127596	-0.230478	-0.0813703	0.154552	-0.235127	-0.172737	-0.0537271	-0.377058	-0.0831766	-0.138714	-0.168709	-0.163861	-0.180959	-0.194941	-0.158399	-0.11527	-0.304123	-0.156509	-0.140727	-0.584173	-0.224349	-0.268567	0.26503	0.206229	0.103996	-0.182445	-0.263031	0.0551538	-0.178677	-0.172801	-0.0144851	-0.230697	-0.19828	-0.199625	-0.263333	-0.202968	-0.193886	-0.0719933	-0.0641889	-0.168975	-0.223464	-0.161381	-0.158156	-0.528516	-0.162349	-0.145974	-0.363622	-0.220725	-0.276946	0.146532	0.255052	-0.0775202	-0.189208	-0.190259	0.014613	-0.144881	-0.251572	0.0418819	-0.1447	-0.271151	0.0290133	-0.180991	-0.246868	-0.0505416	-0.101848	-0.172508	-0.072971	-0.0751468	-0.141853	-0.11088	-0.156568	-0.167296	-0.175593	-0.761244	-0.140376	-0.265842	-0.274655	-0.356394	0.0742444	-0.250082	-0.275718	-0.212774	0.32551	0.316262	-0.0146188	-0.27703	-0.262777	-0.132461	-0.0323042	-0.111298	0.221644	-0.200455	-0.123369	-0.0690263	-0.272039	-0.261074	-0.131122	-0.00180494	0.0610863	-0.180019	0.0218568	0.159786	-0.244911	-0.164324	-0.282663	0.0842235	-0.12343	-0.0101956	-0.267619	0.054283	-0.0516271	0.00528363	-0.00668655	0.21467	0.117039	0.136966	0.0534974	0.122984	-0.0806435	-0.0997806	-0.268512	-0.134293	0.083975	-0.0451131	0.187891	-0.0951491	0.0258966	0.0946743	0.0643334	-0.13126	-0.257375	-0.162313	-0.0534832	0.100183	-0.185133	-0.0247568	-0.0067997	-0.147102	-0.195246	0.00475894	-0.13714	-0.0411624	-0.0236752	-0.265984	-0.251292	0.00990246	0.0983665	-0.00989133	0.0723979	0.247612	0.115891	-0.0963789	0.0649168	-0.034216	0.301053	0.0730107	-0.00759459	0.0646675	-0.187067	-0.00106622	0.0404127	0.0651804	0.0375564	0.086462	-0.165893	-0.277737	-0.219274	-0.245758	-0.21501	-0.243739	-0.184648	-0.248575	-0.187066	-0.227459	-0.279374	-0.180951	-0.0463789	-0.0890197	0.00532718	0	-0.141997	0.0836459	0.109601	-0.297259	-0.170249	-0.0587289	-0.208989	-0.00392003	-0.0247938	-0.0863523	-0.0738708	-0.2807	0.0238973	-0.194086	-0.0474613	-0.0870943	-0.115899	-0.0636031	-0.241786	-0.272856	-0.243393	-0.095279	-0.122451	-0.0609593	-0.108218	-0.0755299	-0.0353393	-0.119328	-0.147777	0.211528	0.092867	-0.0157221	-0.137953	0.0990331	-0.155035	-0.0897725	0.0363098	-0.152883	-0.0511841	-0.00531624	-0.203587	-0.144805	-0.218471	-0.212156	-0.126441	-0.114143	-0.394206	-0.393774	-0.216472	-0.173633	-0.0693632	0.0640366	-0.183282	-0.137756	0.0542163	-0.231842	-0.20409	-0.0103312	-0.205266	-0.195246	0.0271369	-0.384297	-0.395385	-0.251222	-0.0615139	-0.144647	-0.142445	-0.266761	-0.0204264	0.190831	-0.201625	-0.0189669	0.0402898	-0.0831612	-0.123702	-0.274517	-0.072643	-0.0734975	-0.122532	0.0346061	0.0989114	0.0428545	-0.0276179	-0.0356825	-0.0258958	-0.00346109	-0.227343	0.0226621	0.0208059	-0.186779	-0.0830068	-0.291053	-0.290262	-0.291648	-0.096733	-0.164826	-0.176858	0.0712879	0.108855	0.0184389	-0.0572526	-0.0465901	0.0287485	-0.0116153	-0.0473829	-0.102111	0.151357	0.108984	-0.0377022	0.00458127	0.0357409	0.213577	-0.239238	-0.0720872	-0.105918	-0.192865	-0.133779	-0.255564	-0.103062	-0.132301	-0.223946	-0.0687696	-0.143247	-0.0563954	-0.259872	-0.283156	-0.252738	-0.213558	-0.254758	-0.278083	-0.144845	-0.228275	-0.165545	-0.02257	-0.0477646	-0.0401912	-0.0393502	-0.107121	-0.0911906	-0.00131134	-0.00981806	-0.0118698	0.170335	0.206696	-0.0371244	-0.17828	-0.228176	-0.0459833	-0.178994	-0.213878	0.0219204	-0.177244	-0.265466	0.00852352	-0.16129	-0.238185	0.021699	0.00912143	-0.21449	-0.0429903	-0.0979208	-0.301084	-0.0154551	-0.485838	-0.263506	-0.0525545	-0.308843	-0.309378	-0.0782553	0.186943	0.182681	0.00289008	-0.201238	-0.233587	-0.095616	-0.168584	-0.176755	-0.0314072	-0.197396	-0.164717	-0.0517068	-0.166237	-0.190547	-0.032184	-0.0737222	-0.156303	0.00935725	-0.188591	-0.288771	-0.046618	-0.463914	-0.378362	-0.0460148	-0.282985	-0.566446	-0.166734	0.180648	0.217012	-0.0657307	-0.174361	-0.228332	-0.0160715	-0.186714	-0.204612	0.108873	-0.176344	-0.234464	0.0345279	-0.145439	-0.194574	0.0660139	-0.101521	-0.324896	-0.111057	-0.220674	-0.357751	-0.102897	-0.441407	-0.60794	-0.13035	-0.264067	-0.481741	-0.277901	0.221972	0.198015	0.00159692	-0.103649	0.0442274	0.183408	-0.181935	-0.161457	0.142491	-0.323414	-0.312815	-0.108687	-0.273705	-0.320712	-0.170744	-0.111434	-0.275678	-0.203418	-0.129565	-0.244391	-0.201169	-0.356832	-0.257568	-0.171855	-0.25477	-0.134534	-0.283534	0.236361	0.202339	0.174654	-0.325826	-0.186161	0.011841	-0.222441	-0.199831	-0.0798746	-0.314103	-0.196999	-0.255286	-0.263275	-0.29423	-0.2121	-0.10782	-0.242056	-0.160757	-0.0875722	-0.264033	-0.203029	-0.300138	-0.257793	-0.224153	-0.243996	-0.187708	-0.305094	0.20791	0.109097	0.0864986	0.191184	-0.081733	0.000393692	-0.0694574	-0.112997	-0.0555061	-0.193484	-0.197854	-0.0682876	-0.307146	-0.217404	-0.0822343	-0.385278	-0.268218	-0.101081	-0.413576	-0.286631	-0.1507	-0.314873	-0.217118	-0.18938	-0.283993	-0.182707	-0.296472	-0.254727	-0.311966	0.00261726	-0.309922	-0.284702	-0.210777	0.16466	0.228196	0.0961537	-0.268245	-0.209775	-0.130076	-0.0133639	-0.1074	0.247956	-0.203783	-0.0339373	-0.0037677	-0.266301	-0.19829	-0.118321	-0.0456597	0.156626	-0.112273	-0.0227479	0.141352	-0.209075	-0.0932134	-0.274458	0.0722315	-0.190453	-0.0655141	-0.271404	-0.029088	-0.0459	-0.0604089	0.224605	0.265954	0.224183	0.100165	0.120452	0.0797809	0.00433864	-0.206785	-0.340501	-0.151573	-0.177725	-0.0931608	0.157968	-0.0443266	0.0625843	-0.0185221	-0.040688	-0.148435	-0.230738	-0.243032	-0.050186	-0.109093	0.259495	0.248404	0.0103541	-0.0616184	-0.17548	-0.209273	0.0269199	-0.0560665	-0.0729534	-0.135821	-0.310345	-0.0428592	0.114918	-0.00983848	-0.0417178	0.0686244	-0.0151064	-0.16366	0.0622462	-0.055949	0.32491	0.115743	0.0213942	0.0571463	-0.122185	0.0612972	0.118696	0.126805	0.0376138	0.086462	-0.165899	-0.277762	-0.219265	-0.245769	-0.184739	-0.243767	-0.197525	-0.248565	-0.122185	-0.197058	-0.241638	-0.177575	-0.0423026	-0.090454	-0.00736424	0	-0.148273	-0.0710478	0.133362	0.00910497	-0.170388	0.0836744	-0.272364	-0.0261856	0.052054	-0.206872	-0.0931068	-0.0135169	0.0152423	-0.212046	-0.0828248	-0.209752	-0.128116	-0.0429491	-0.203848	-0.130466	-0.236003	-0.082352	-0.127247	-0.077786	-0.112405	-0.124257	-0.100919	-0.172274	-0.154232	0.211528	0.118761	-0.0115394	-0.104508	0.087166
NHLRC2	-0.452247	-0.0288909	0.013867	-0.221595	-0.134105	-0.181991	-0.195597	-0.252529	-0.149712	-0.215882	-0.188651	-0.151678	-0.127308	-0.157813	-0.279163	-0.189027	-0.0556159	-0.0582397	-0.200548	-0.146524	-0.149223	-0.234951	-0.136597	-0.143087	-0.221896	-0.127974	-0.188525	-0.127405	-0.141954	-0.199227	-0.106866	-0.225746	-0.14021	-0.197254	-0.158073	-0.172248	-0.210537	-0.166274	-0.200338	-0.200869	-0.245074	-0.182478	-0.209092	-0.163187	-0.193065	-0.024666	-0.044513	-0.0266096	0.117614	0.165311	0.122052	-0.205611	0.0280517	0.0745614	0.0451442	-0.0151558	0.0322819	0.111488	0.0426262	0.0728932	0.112785	0.0448536	0.128667	-0.231806	-0.0934365	-0.111265	0.00358102	3.16187e-05	-0.0678485	-0.119233	-0.0809851	-0.11718	-0.120197	-0.109235	-0.0452882	-0.213696	-0.0766895	-0.0521339	0.18767	0.107808	-0.0175709	-0.228829	-0.0908847	-0.325876	-0.127753	-0.207403	-0.277664	-0.185001	-0.232241	-0.278234	-0.246894	-0.224104	-0.123955	-0.0572567	-0.0999636	-0.050442	-0.394684	-0.37442	-0.349628	-0.277295	-0.309393	-0.294381	-0.183301	-0.288807	-0.203356	-0.0298817	-0.0533557	-0.0520379	-0.0970731	-0.15431	-0.147186	-0.0118367	0.00166232	0.000429834	0.230292	-0.0887748	0.0689114	-0.153649	0.0847342	-0.0290971	-0.197603	0.0227379	-0.0897171	-0.191296	-0.0118984	-0.0635736	-0.208028	-0.0903754	-0.100556	-0.236663	-0.13951	-0.152232	-0.27091	-0.174423	-0.167234	-0.188048	-0.184031	-0.225257	-0.251546	-0.183267	-0.240577	0.227348	-0.0943188	0.0767048	-0.182307	0.0994154	-0.0138987	-0.201097	0.0501631	-0.0769585	-0.174379	-0.030641	-0.0763084	-0.218622	-0.0412103	-0.0846932	-0.175813	-0.124782	-0.185702	-0.204089	-0.186647	-0.151763	-0.30618	-0.127914	-0.210046	-0.707952	-0.211629	-0.272098	0.220523	-0.048065	0.106042	-0.253997	0.0134739	-0.127391	-0.200027	-0.0169836	-0.116352	-0.252418	-0.0993334	-0.130532	-0.109434	-0.054001	-0.123318	-0.165917	-0.2331	-0.142833	-0.209664	-0.250312	-0.240562	-0.202175	-0.189313	-0.562329	-0.57052	-0.45948	-0.354134	0.0188754	-0.22926	-0.340566	0.117373	0.158895	-0.101658	-0.0833274	-0.0118642	-0.015338	-0.0508056	-0.0557736	-0.0591081	-0.20519	-0.0500324	-0.0439521	-0.123211	-0.148069	-0.0623689	-0.135932	-0.146767	-0.0785082	-0.0957199	-0.189914	-0.0678211	-0.276881	-0.250074	-0.135332	0.102719	-0.10671	-0.140246	-0.114079	0.0162353	-0.042869	-0.142484	-0.00728998	-0.0469257	-0.0772142	-0.0558241	-0.0787429	-0.168927	-0.0120727	-0.066505	-0.110681	-0.127859	-0.0427777	-0.13326	-0.0825883	-0.0222871	-0.064061	-0.172791	-0.0119845	-0.727041	-0.262128	-0.134626	-0.0086344	-0.207784	-0.140186	0.0405044	0.0620158	0.0189499	0.0559914	-0.0497693	0.0592559	-0.0976271	-0.122703	-0.126101	-0.0723207	-0.106678	-0.0719047	-0.107836	-0.154259	-0.108276	-0.132849	-0.0630484	-0.0410422	-0.22877	-0.113502	-0.0942754	-0.0455383	-0.13849	-0.223257	-0.135331	-0.299338	-0.28555	-0.176781	-0.267238	-0.0478484	0.199265	-0.0684401	0.0697873	-0.183647	-0.272736	-0.0174151	-0.0159151	-0.118822	-0.080179	-0.230415	-0.159753	-0.0577342	-0.189904	-0.269005	-0.0195782	-0.0583735	-0.0374764	0.247871	0.051814	0.0610187	0.200099	-0.167633	-0.238535	-0.245444	-0.143225	-0.0944766	0.074064	0.245144	0.199801	0.128111	0.0999266	0.114748	-0.0246388	-0.115534	-0.124053	0.0651158	-0.0224117	-0.0041253	0.0155908	0.0205909	0.172052	-0.0695346	0.199618	0.0746163	0.165415	-0.0567371	-0.043969	-0.0554425	-0.220046	-0.162	-0.179753	-0.0197719	0.0106666	-0.0252517	-0.178209	-0.174466	0.00952243	-0.0864713	-0.0104409	-0.127334	-0.136491	-0.253765	-0.15094	0.0696274	0.164902	0.089584	0.277245	0.197402	0.212719	0	-0.0277438	0.11996	0.0234632	0.0524127	0.107133	-0.153613	-0.38291	0.135176	0.0846464	0.163704	0.145876	0.104121	0.0941672	0.0421519	0.105385	0.040552	0.0872694	0.0269171	0.0884558	0.0465183	-0.382911	-0.386774	-0.278683	-0.0935474	-0.0143572	-0.0692139	-0.00202994	0	-0.267024	-0.103333	-0.122827	-0.323375	-0.202508	0.339819	-0.295879	-0.286551	-0.286562	-0.192173	-0.160232	-0.134702	-0.0770637	-0.120355	-0.319764	-0.315734	-0.231032	-0.176498	-0.243574	-0.227514	0.0307992	-0.369369	-0.232125	-0.25995	-0.191826	-0.137986	-0.201207	-0.271568	-0.139939	-0.159907	-0.144063	-0.0100795	-0.103345	0.0726779	-0.46517	-0.0967305	0.0211377	-0.214485	-0.093012	-0.0824277	-0.244595	-0.150578	-0.149084	-0.216622	-0.130394	-0.122575	-0.403846	-0.443072	-0.306427	-0.296537	-0.132339	0.0453742	-0.324694	-0.14569	-0.0124062	-0.304837	-0.171768	-0.082085	-0.294288	-0.189297	-0.0733674	-0.410943	-0.441026	-0.316723	-0.161204	-0.186347	-0.23547	-0.355844	-0.118419	0.00537657	-0.246316	-0.0711062	-0.135977	-0.216312	-0.128601	-0.225254	-0.135595	-0.142677	-0.0997411	-0.0543731	-0.0630744	-0.0605101	0.0702808	0.0400022	0.0196864	-0.0573943	-0.0353818	0.0232354	0.0160152	-0.00578979	-0.0709809	0.0137061	-0.162141	-0.166738	0.150288	-0.0785248	-0.096767	-0.0380927	0.00540636	-0.00437623	-0.236319	-0.0781472	0.0328092	-0.045742	-0.178488	-0.257393	0.0123487	-0.108148	-0.218475	-0.0652039	0.00938126	-0.0821009	-0.214715	-0.00312655	0.16452	-0.284887	-0.24035	-0.238603	-0.311694	-0.221609	-0.0299356	-0.0131021	-0.0882456	-0.255037	-0.135969	-0.221422	-0.162273	-0.0214224	-0.158095	-0.0830565	-0.363251	-0.342118	-0.341302	-0.117259	-0.280616	-0.29114	-0.0939021	-0.201536	-0.190069	-0.0236765	-0.0353242	-0.0449601	-0.0491347	-0.0844797	-0.0792843	-0.000145847	0.0040331	0.00956216	0.13807	0.166309	0.00358496	-0.133402	-0.177454	0.0178033	-0.140469	-0.201534	-0.0628332	-0.121717	-0.136757	-0.0802678	-0.174252	-0.0916062	-0.0111031	-0.121447	-0.148075	0.0248675	-0.15956	-0.231807	-0.0297963	-0.193019	-0.180458	-0.0363261	-0.166075	-0.167128	-0.165219	0.185171	0.221918	0.0191531	-0.187316	-0.202748	0.029049	-0.153819	-0.190517	-0.029322	-0.242139	-0.173753	-0.0564754	-0.124681	-0.180749	-0.0601436	-0.154773	-0.103235	-0.039557	-0.228682	-0.191488	-0.0265488	-0.624733	-0.239862	-0.13991	-0.507714	-0.224033	-0.159536	0.191221	0.132913	-0.00140119	-0.227814	-0.109764	-0.000655746	-0.130071	-0.134704	-0.00279104	-0.174052	-0.0731965	-0.100185	-0.12979	-0.13655	-0.0752184	-0.199632	-0.12488	-0.0924611	-0.163751	-0.13095	-0.084708	-0.239743	-0.271187	-0.163967	-0.699345	-0.290624	-0.168241	0.19041	0.0931813	-0.106076	-0.235037	-0.0557527	0.059559	-0.165981	-0.100484	0.0866753	-0.275547	-0.0841754	-0.082777	-0.179824	-0.108693	-0.193212	-0.106289	-0.12665	-0.146113	-0.09127	-0.175831	-0.156831	-0.0852443	-0.265611	-0.140892	-0.577596	-0.18852	-0.21562	0.245058	0.200522	0.0293415	-0.166269	-0.214404	0.0656405	-0.196767	-0.114435	-0.0315991	-0.252372	-0.11507	-0.151634	-0.218289	-0.202276	-0.157706	-0.101452	-0.158154	-0.129907	-0.10213	-0.180133	-0.157762	-0.517065	-0.223641	-0.11555	-0.363622	-0.1964	-0.201479	0.197681	0.0157395	-0.118161	-0.295684	0.00614437	-0.0132612	-0.142553	-0.0716849	0.00473004	-0.166792	-0.138582	-0.0281886	-0.163339	-0.0513027	0.0451589	-0.0772121	-0.096212	-0.0870885	-0.113918	-0.122083	-0.0540219	-0.101843	-0.155603	-0.147721	-0.254893	-0.15265	-0.188192	-0.238736	-0.351744	-0.0614416	-0.246033	-0.273905	-0.15473	0.234259	0.208196	0.00572306	-0.258425	-0.254659	-0.124933	0.0264376	-0.203227	0.106167	-0.247144	-0.114761	-0.106658	-0.257069	-0.248446	-0.112716	-0.0629292	0.0875585	-0.00647006	-0.0627096	0.191661	-0.0897968	-0.109141	-0.327757	-0.109093	-0.127482	0.0110315	-0.136039	0.0937687	0.0347558	0.101023	-0.065738	0.199388	0.0185108	0.176703	-0.0285852	0.0144743	-0.172974	-0.189826	-0.219393	-0.140972	0.0240314	-0.0902553	0.127141	-0.179645	0.0626424	-0.0576101	-0.0503163	-0.0355557	-0.228573	-0.241249	-0.134867	0.203155	-0.330438	-0.138024	-0.00104184	-0.118192	-0.0357647	0.193238	-0.242283	-0.198283	-0.0263982	-0.146517	-0.106659	-0.0269347	0.064385	-0.021182	0.125163	0.265622	0.0399376	-0.0963789	-0.0407277	0.0351162	0.12829	-0.0333856	0.138896	-0.317338	-0.322015	0.0835674	0.0633822	0.0423366	0.1189	-0.0258732	0.106724	0.0323365	0.116371	0.0464378	0.059579	0.0330064	0.105517	0.0306752	-0.322015	-0.32011	-0.278741	-0.206281	-0.046993	-0.0918001	0.00522123	0	-0.234643	-0.066951	-0.065379	-0.345986	-0.186021	0.0303814	-0.385705	-0.128874	-0.110734	-0.283844	-0.207868	-0.261228	-0.155273	-0.261596	-0.160926	-0.12516	-0.159003	-0.162949	-0.139833	-0.366973	-0.128588	-0.0970342	-0.308368	-0.160857	-0.127659	-0.172054	-0.143742	-0.219622	-0.201592	0.211528	0.00900468	0.0249056	-0.0748301	0.189402	-0.158119	-0.0854437	0.00464932	-0.263696	-0.0548952	-0.0422398	-0.248247	-0.0970151	-0.105532	-0.219293	-0.0835031	-0.120886	-0.403846	-0.443072	-0.310968	-0.284179	-0.187397	-0.023707	-0.325098	-0.176627	-0.0152453	-0.313413	-0.192193	-0.0861038	-0.309111	-0.208021	-0.0815243	-0.410943	-0.441026	-0.316716	-0.135552	-0.167826	-0.207961	-0.308607	-0.175171	0.0448186	-0.320732	-0.103168	-0.00904952	-0.250691	-0.0491532	-0.190948	-0.214386	-0.0492147	-0.0480232	-0.0495118	-0.0847714	-0.0892352	0.0620447	0.0430704	0.0190876	-0.0627763	0.0124848	0.0191349	-0.0764164	-0.043403	-0.106169	-0.291053	-0.29094	-0.291648	-0.0514883	-0.137458	-0.146136	0.142334	0.133804	0.130524	-0.199856	-0.121181	-0.0358215	0.0329999	-0.156001	-0.0999222	0.178457	0.043299	-0.021989	-0.100844	-0.00296048	0.18555	-0.136378	-0.169027	-0.153638	-0.103742	-0.0997327	-0.276413	-0.111095	-0.21088	-0.179958	-0.0108708	-0.2044	-0.180952	-0.299588	-0.340907	-0.336812	-0.212081	-0.285647	-0.303595	-0.14841	-0.233189	-0.185657	-0.022104	-0.0481572	-0.0398623	-0.0372323	-0.117084	-0.0921237	-0.00156409	-0.0105128	-0.011934	0.231827	0.100061	-0.0302411	-0.282771	-0.0924939	-0.0288509	-0.166	-0.0787442	-0.017397	-0.217642	-0.0369098	-0.057504	-0.166482	-0.0130949	0.012574	-0.192028	-0.132718	0.0195473	-0.413274	-0.200644	-0.0285688	-0.485838	-0.301757	-0.0247567	-0.308843	-0.262268	-0.103233	0.229268	0.0325217	-0.0407809	-0.25818	-0.029865	-0.0627401	-0.143892	-0.058813	-0.064468	-0.207577	-0.0756579	-0.119479	-0.196058	0.01036	0.0137999	-0.223058	-0.0517953	-0.0709121	-0.355277	-0.179028	-0.0269506	-0.463914	-0.272804	-0.0342647	-0.282985	-0.566446	-0.133647	0.21188	0.0565747	-0.0460357	-0.254562	-0.10874	0.0173472	-0.245261	-0.0469871	0.0317993	-0.111353	-0.0726364	-0.0661694	-0.0517619	-0.0616478	-0.00316035	-0.269115	-0.164379	-0.0465498	-0.393159	-0.32462	-0.0666169	-0.441407	-0.282603	-0.158421	-0.264067	-0.481741	-0.165398	0.10678	0.154549	-0.0219705	0.00149729	0.00995167	0.0886097	-0.115477	-0.0778519	0.0163906	-0.165878	-0.219064	-0.16796	-0.171828	-0.338675	-0.220392	-0.181616	-0.284852	-0.16609	-0.244371	-0.264897	-0.1664	-0.356832	-0.198713	-0.164744	-0.29618	-0.167388	-0.225159	0.121046	0.208414	0.139057	-0.0474698	-0.129008	-0.0394407	-0.106009	-0.126795	-0.0410306	-0.155989	-0.203177	-0.176788	-0.140828	-0.304362	-0.265585	-0.172691	-0.148813	-0.195621	-0.211287	-0.237206	-0.197163	-0.300138	-0.206472	-0.175072	-0.243996	-0.255149	-0.251648	-0.123858	0.0494204	-0.046025	0.202101	0.0102618	-0.0334654	0.116727	-0.0705766	0.0266354	0.0687897	-0.163626	-0.145339	-0.116784	-0.15013	-0.0212567	-0.324672	-0.137393	-0.122006	-0.419806	-0.233495	-0.118273	-0.467087	-0.166877	-0.1301	-0.283993	-0.198473	-0.246852	-0.209149	-0.320113	-0.215746	-0.269331	-0.261318	-0.151233	0.0455224	0.255022	0.0998927	-0.284529	-0.193416	-0.106338	0.0398664	-0.175124	0.056832	-0.291129	-0.068651	-0.0543153	-0.289637	-0.189466	-0.10327	-0.0577672	0.10769	0.0360667	-0.0486465	0.156945	-0.0213481	-0.130444	-0.371742	-0.100528	-0.0894166	0.0999241	-0.108946	0.0240324	0.0394431	0.0875084	0.0932339	0.195808	0.133441	0.210394	0.0226951	0.0980874	-0.0661166	-0.12117	-0.225842	-0.169931	-0.21972	-0.142813	0.170698	-0.208159	0.029106	-0.0219548	0.0263493	-0.119484	-0.209856	-0.25735	-0.0885398	0.107591	0.309933	0.23684	-0.0998751	-0.239352	-0.0639735	-0.0412046	0.0380415	-0.0104553	-0.0955922	-0.206217	-0.159966	-0.0153665	0.0757718	-0.0211273	0.00741221	0.0800641	0.0178034	-0.16366	-0.0392146	0.0665557	0.110355	-0.0135481	0.119237	-0.300299	-0.22733	0.120693	0.0895846	0.0710529	0.118955	-0.0258732	0.106714	0.0323387	0.116361	0.0464562	0.0595735	0.0330011	0.105522	0.0306785	-0.22733	-0.31482	-0.270945	-0.185115	-0.0427367	-0.0926509	-0.00770467	0	-0.141975	-0.18818	-0.150735	-0.18011	-0.168933	0.149245	-0.294145	-0.134999	-0.116265	-0.239557	-0.208757	-0.125726	-0.182905	-0.273176	-0.193149	-0.334064	-0.261347	-0.195686	-0.166712	-0.29348	-0.314651	-0.196348	-0.312515	-0.217217	-0.28642	-0.221828	-0.161165	-0.246813	-0.231869	0.211528	0.0306082	0.0103516	-0.052809	0.170859
MOG	-0.435908	-0.131889	0.0890489	-0.175346	-0.2392	0.00717611	-0.196574	-0.330113	-0.0993404	-0.169708	-0.268445	-0.116526	-0.153145	-0.219259	-0.0826236	-0.174395	-0.151515	0.0431932	-0.224988	-0.220653	-0.0386517	-0.24114	-0.270349	-0.119791	-0.206829	-0.257913	-0.0965117	-0.15324	-0.232471	-0.127588	-0.141334	-0.241983	-0.145782	-0.168968	-0.262455	-0.0364157	-0.19834	-0.223805	-0.0393586	-0.186286	-0.377557	-0.0968801	-0.195206	-0.239352	-0.0482721	0.143191	0.154817	0.127247	0.0713355	0.110954	0.0568828	0.140678	0.120467	0.0745614	-0.068874	0.0499567	-0.0837594	0.0226791	0.0157673	0.0340428	0.0529859	0.0494043	0.073347	-0.157042	-0.0370069	-0.101385	0.0918013	-0.032222	0.0279158	-0.0882402	0.01796	-0.0465418	-0.106501	0.0147945	-0.0199402	-0.0925558	-0.0293778	-0.0181739	0.182442	-0.0406256	0.0475452	-0.184638	-0.264734	-0.219873	-0.176501	-0.273889	-0.161096	-0.123758	-0.227373	-0.263174	-0.246106	-0.210783	-0.240581	-0.0890115	-0.0186465	-0.147257	-0.371268	-0.314864	-0.30667	-0.301444	-0.251239	-0.294478	-0.17578	-0.260706	-0.187133	-0.0282307	-0.0528952	-0.0478761	-0.0961536	-0.151904	-0.125179	-0.0114457	-0.000416631	-0.00444511	0.233241	-0.0916428	0.0868359	-0.187728	0.110624	-0.0817926	-0.290509	0.0964354	-0.090364	-0.24586	0.0351779	-0.104403	-0.106967	-0.0131963	-0.0204826	-0.152894	-0.140427	-0.240118	-0.200999	-0.316809	-0.225792	-0.204011	-0.287201	-0.267313	-0.193113	-0.293684	-0.253187	0.241106	-0.143215	0.103661	-0.209398	0.094109	-0.0851165	-0.27181	0.0821383	-0.116675	-0.234964	0.115711	-0.0410934	-0.188937	-0.115689	-0.0311013	-0.0876096	-0.13663	-0.179628	-0.215882	-0.244744	-0.19616	-0.348119	-0.275845	-0.273045	-0.256448	-0.296692	-0.328369	0.239007	0.0421535	0.0150613	-0.198546	0.00619871	-0.125826	-0.17443	-0.0739363	-0.0165182	-0.186251	-0.218192	-0.0107927	-0.173492	-0.124811	-0.11543	-0.241221	-0.245224	-0.147539	-0.210546	-0.286776	-0.212315	-0.275639	-0.700731	-0.562329	-0.58267	-0.459172	-0.359712	0.084203	-0.301438	-0.246075	-0.101967	-0.0664181	0.00274442	-0.0221238	0.0438296	-0.0265701	-0.213662	0.0557514	-0.0290174	-0.212614	-0.0577545	-0.0569639	-0.190307	-0.0740842	-0.0184601	-0.103861	-0.0902285	-0.0719142	-0.205327	-0.0411915	0.0014564	-0.0868683	-0.0605346	-0.231154	0.0678294	-0.236795	-0.122987	-0.202791	-0.0328632	-0.000167902	-0.0328012	0.0921416	0.0321283	-0.208663	0.102944	-0.13411	-0.0787643	-0.0558217	-0.0168	-0.0805304	-0.0567303	-0.0698545	-0.136764	-0.0213651	-0.124292	-0.301526	0.0298403	-0.0322785	-0.059985	-0.125728	-0.232995	-0.0749463	-0.194369	-0.180278	-0.080553	-0.0696091	-0.0262876	0.000254884	-0.0976788	-0.0748662	0.0195735	-0.112566	0.00762406	-0.0566586	-0.0554274	-0.0957915	-0.0777667	-0.00300736	-0.0786574	-0.244188	-0.0173624	-0.146774	-0.0979291	-0.0281761	-0.158447	-0.126659	-0.0422496	-0.217339	-0.127508	-0.10988	-0.0160771	-0.178508	-0.303914	-0.0968241	0.196455	-0.0905096	-0.179579	-0.184876	-0.300777	-0.075389	-0.0230744	0.179795	0.0489347	-0.183449	-0.241604	0.074486	-0.189185	-0.293029	-0.0760988	-0.0513927	-0.192139	0.0322046	0.0259015	-0.14105	0.00476477	-0.127781	-0.0825401	-0.200604	-0.121293	-0.239597	0.0728224	0.290447	0.338334	0.333377	0.00670694	-0.0666275	-0.240553	-0.0194971	-0.0738093	-0.118365	0.0474442	0.00528544	0.0280644	-0.111257	0.127333	-0.202831	0.243179	0.193305	0.203119	-0.150038	-0.0190095	0.032653	-0.119044	-0.198097	-0.205964	-0.131312	-0.0157808	0.0103216	-0.0713765	-0.111913	-0.180053	-0.120406	0.0303425	-0.0254862	-0.0362534	-0.190606	-0.26326	0.173621	0.244247	0.170713	0.221403	0.222633	0.243609	0	0.129584	0.0961691	0.140288	0.186771	0.137621	0.0901967	-0.329666	0.143195	0.101269	0.136076	0.0924019	0.205878	0.0549419	0.0358985	0.0239597	0.0100085	0.0285268	0.00392955	0.0450864	0.0199594	-0.329666	-0.3213	-0.250907	-0.0882981	-0.0143376	-0.0473493	-0.00234232	0	-0.157977	-0.0434755	0.0366886	-0.225303	-0.194051	0.223141	-0.281021	-0.205711	-0.256865	-0.0961157	-0.0665282	-0.0990459	-0.00123787	-0.0352762	-0.239306	-0.180787	-0.123712	-0.220537	-0.215186	-0.247329	-0.0244199	-0.380609	-0.10124	-0.236592	-0.177305	-0.21116	-0.0835979	-0.177483	-0.195509	-0.159907	-0.144063	0.00874062	-0.0844292	-0.04072	-0.446469	-0.0895297	0.122042	-0.136824	-0.151215	0.0728318	-0.194487	-0.255842	-0.159117	-0.170518	-0.218909	-0.0823308	-0.440565	-0.434865	-0.338471	-0.153978	0.114259	0.166524	-0.251929	0.0487626	0.0522194	-0.226022	-0.175703	-0.0547622	-0.229204	-0.15013	0.0105916	-0.454728	-0.436819	-0.328712	-0.115843	-0.0315283	-0.0130162	-0.321408	0.049671	0.0792183	-0.196004	-0.0720822	0.0286755	-0.145492	-0.246463	-0.257128	-0.0582759	-0.197667	0.00238774	0.0889819	0.0809896	0.0962857	-0.0996796	-0.00723534	-0.0452564	0.0907336	0.021702	0.105185	-0.0300808	0.030553	-0.0214638	-0.0777544	-0.148914	-0.118443	0.115896	-0.137067	-0.136119	-0.0266151	-0.108167	-0.109258	-0.128082	0.0727671	0.111853	-0.0115594	-0.256779	-0.247511	0.00759877	-0.196849	-0.201068	-0.00935665	-0.0907173	-0.150754	-0.104273	0.124034	0.268605	-0.272607	-0.219694	-0.206027	-0.206071	-0.176891	-0.138222	0.0470611	-0.178198	-0.185041	-0.108447	-0.136509	-0.218898	-0.0817305	-0.0269541	-0.148103	-0.327703	-0.314235	-0.333749	-0.118423	-0.258803	-0.294775	-0.101229	-0.185454	-0.188465	-0.0237158	-0.0469037	-0.05375	-0.0500766	-0.0868254	-0.0796556	4.58631e-06	0.00131236	0.00963492	0.268353	0.123659	0.00317401	-0.183438	-0.139112	-0.0750451	-0.266111	-0.14807	-0.0263603	-0.197597	-0.12426	-0.108961	-0.248485	-0.152449	-0.0836769	-0.163287	-0.0458199	-0.138684	-0.141107	-0.110311	-0.105789	-0.119007	-0.194937	-0.0784215	-0.295769	-0.0901603	-0.213557	0.24076	0.153696	0.0137538	-0.221962	-0.14332	-0.118043	-0.218591	-0.144953	-0.0759683	-0.211884	-0.200138	-0.0794937	-0.259235	-0.205391	-0.087682	-0.156273	-0.16824	-0.154564	-0.155124	-0.214447	-0.0756274	-0.393536	-0.200827	-0.11836	-0.507714	-0.24065	-0.210557	0.165311	0.0117229	0.05641	-0.201908	-0.0430837	-0.112746	-0.215222	-0.0201792	-0.047062	-0.238937	-0.0501314	-0.192027	-0.162169	-0.00391731	-0.12911	-0.173793	0.0115643	-0.160339	-0.19645	-0.0706819	-0.117632	-0.189713	-0.137418	-0.108381	-0.699345	-0.204209	-0.227144	0.227327	0.141699	-0.0890073	-0.284628	-0.0158511	0.153041	-0.187451	-0.165819	0.0974727	-0.211834	-0.107125	-0.0916545	-0.292699	-0.236301	-0.188292	-0.209166	-0.207785	-0.144399	-0.075411	-0.188609	-0.13646	-0.145713	-0.237539	-0.155401	-0.584173	-0.148267	-0.154755	0.278525	0.223642	0.109053	-0.162077	-0.176049	0.00576233	-0.168279	-0.239469	-0.0530475	-0.23902	-0.246286	-0.109719	-0.26208	-0.202077	-0.161354	-0.125995	-0.186465	-0.143689	-0.200402	-0.124289	-0.17506	-0.528516	-0.225608	-0.201641	-0.363622	-0.118785	-0.174303	0.166964	0.0211611	0.0820137	-0.217807	-0.0669151	-0.0157743	-0.116894	-0.0936585	-0.0195898	-0.163756	-0.032424	-0.0396261	-0.195061	0.00915343	-0.10176	-0.0448578	0.0458921	-0.171176	-0.141261	-0.0955622	-0.112319	-0.0143181	-0.0622199	-0.113652	-0.100022	-0.0910866	-0.281483	-0.247219	-0.167805	-0.0727162	-0.239066	-0.366082	-0.112133	0.361261	0.239908	0.124791	-0.238102	-0.3232	-0.120204	-0.00825283	0.0642795	0.0215256	-0.148543	-0.176804	0.0818105	-0.239842	-0.30853	-0.108963	0.0318509	-0.108248	-0.0529766	0.0211483	-0.0808282	-0.0926091	-0.139028	-0.18292	-0.0939254	-0.106472	-0.181507	-0.0877515	0.0270272	0.00366622	0.0226343	0.0638464	0.17017	0.131255	0.0950278	-0.0601288	0.0875843	-0.244846	-0.177875	-0.170623	0.0255776	0.0275142	-0.159383	0.0185426	-0.039653	0.273871	-0.0888395	0.0413437	0.0597068	-0.215036	-0.208849	-0.171129	0.325155	-0.288304	-0.101906	-0.13263	-0.0728799	0.143477	0.306328	-0.163586	-0.055769	-0.13212	-0.227707	0.0573117	0.0703254	0.161738	0.0936689	0.0997833	0.263564	-0.00106264	-0.0963789	0.127574	-0.0474877	0.15709	0.077072	0.0937386	0.0647776	-0.320206	0.138295	0.0988789	0.110768	0.0963833	0.0519383	0.0393058	0.0287629	0.0270398	0.0322446	0.0205681	0.015896	0.0620101	0.0294321	-0.320206	-0.308532	-0.327718	-0.205719	-0.0463766	-0.0909753	0.00521752	0	0.0251269	-0.0543741	-0.155221	-0.280481	-0.174335	0.115821	-0.297191	-0.249759	0.0787695	-0.0501118	-0.180612	-0.222977	-0.127458	-0.149933	-0.204515	0.00929239	-0.203117	-0.207898	-0.20128	-0.294271	-0.154329	-0.204386	-0.218011	-0.119013	-0.118021	-0.13119	-0.160273	-0.141645	-0.183693	0.211528	0.0574417	0.0964482	-0.0546236	-0.069913	-0.0181102	-0.0601249	0.121993	-0.20422	-0.0923865	0.0721087	-0.193492	-0.185063	-0.0828859	-0.19866	-0.208031	-0.0825353	-0.440565	-0.434865	-0.34194	-0.189948	0.00237857	0.0986709	-0.260269	0.0190994	0.0571285	-0.227752	-0.197745	-0.059048	-0.232775	-0.171392	0.00696782	-0.454728	-0.436819	-0.328727	0.00984179	-0.0359992	-0.00341271	-0.311488	-0.0422055	0.0918707	-0.256512	-0.0257281	0.0356904	-0.189773	-0.100336	-0.179392	-0.138295	-0.0846794	0.0134831	0.0598733	0.0739614	0.0974228	-0.0396165	-0.0011245	-0.0376025	0.122781	-0.00769096	0.123966	0.0264472	0.0198297	-0.110593	-0.291053	-0.290262	-0.291648	-0.054547	-0.203571	-0.156441	0.109388	0.100065	0.0837143	-0.128845	0.0483857	0.0209017	-0.0477728	-0.159998	-0.168563	0.0297971	-0.0496727	-0.139401	-0.0528788	0.195572	0.275745	-0.139878	-0.118831	-0.134915	-0.159125	-0.149819	-0.267491	-0.0595644	-0.150817	-0.235942	0.0271921	-0.193404	-0.144772	-0.291554	-0.328046	-0.335342	-0.217127	-0.281047	-0.284009	-0.151104	-0.228489	-0.210871	-0.0223923	-0.0478849	-0.038961	-0.0378179	-0.108551	-0.090867	-0.00146393	-0.0102264	-0.0119197	0.206295	0.146498	-0.0257333	-0.23757	-0.153451	-0.0925855	-0.155411	-0.0887345	-0.0595424	-0.245301	-0.0821529	-0.0327092	-0.211364	-0.0811571	-0.0302563	-0.124009	-0.157517	-0.00588706	-0.177765	-0.207039	0.0228908	-0.485838	-0.252964	-0.0473116	-0.308843	-0.216336	-0.131143	0.22373	0.122542	0.0589662	-0.193476	-0.144448	-0.141503	-0.153355	-0.168014	-0.11842	-0.28658	-0.0607461	-0.0964676	-0.209688	-0.0761608	-0.0580612	-0.107496	-0.15017	-0.11931	-0.249118	-0.260447	-0.0613179	-0.463914	-0.342024	-0.0787935	-0.264472	-0.343639	-0.247662	0.22542	0.0816327	0.00475994	-0.224443	-0.0914528	-0.0571014	-0.191588	-0.122819	-0.030946	-0.248188	-0.0482752	-0.111614	-0.114273	-0.129153	-0.0738178	-0.0907656	-0.0974748	0.00392178	-0.168682	-0.162847	-0.101901	-0.441407	-0.26912	-0.0523696	-0.264067	-0.481741	-0.189625	0.279528	0.226359	0.0392012	-0.130723	0.153077	0.204842	-0.256482	-0.21306	0.0146778	-0.297519	-0.30225	-0.112833	-0.240195	-0.335303	-0.230025	-0.172211	-0.302149	-0.179986	-0.186053	-0.303519	-0.232714	-0.356832	-0.262562	-0.16004	-0.275475	-0.18287	-0.220192	0.261653	0.311951	0.222979	-0.233085	-0.217177	-0.100134	-0.22356	-0.282396	-0.15836	-0.279127	-0.335708	-0.2384	-0.232211	-0.364582	-0.283907	-0.13048	-0.275491	-0.214248	-0.150497	-0.277309	-0.219075	-0.300138	-0.252864	-0.219935	-0.243996	-0.347284	-0.249116	0.072966	0.199711	0.059477	0.208373	-0.00541996	-0.029684	0.0323788	-0.139863	0.0435337	-0.0917543	-0.241319	-0.146014	-0.206571	-0.297635	-0.0740356	-0.346906	-0.214067	-0.191035	-0.433133	-0.261979	-0.178004	-0.467087	-0.177752	-0.192927	-0.283993	-0.159908	-0.231938	-0.283447	-0.252115	-0.125576	-0.278538	-0.303572	-0.105661	0.214193	0.272955	0.173528	-0.2417	-0.249675	-0.0991421	-0.00769574	-0.0622803	-0.0239488	-0.218056	-0.100479	0.0992487	-0.231269	-0.224375	-0.0863937	-0.0210392	0.0246656	0.0399658	-0.0281579	0.037253	0.0184335	-0.103425	-0.298917	-0.157463	-0.13092	-0.050419	-0.0363289	-0.0200463	-0.0572881	-0.0630377	0.17256	0.274467	0.184305	0.196184	0.100983	0.159303	-0.177663	-0.180955	-0.2464	-0.0755492	-0.168141	-0.195852	0.0975022	-0.025146	0.183468	-0.11258	-0.037622	-0.0556156	-0.265009	-0.26113	-0.145997	0.21045	0.292642	0.194351	-0.0484087	-0.079604	0.0589849	0.0919523	0.161947	-0.0460352	-0.059167	-0.0910098	0.00777971	0.0412377	0.212821	0.0937319	-0.0620776	0.00507257	0.00860468	-0.16366	0.104245	-0.0704971	0.100293	0.0725653	0.123963	0.0669324	-0.204529	0.18203	0.131048	0.150194	0.0964615	0.0519383	0.0393025	0.0287635	0.0270399	0.0322543	0.0205473	0.0158963	0.0620357	0.0294245	-0.204529	-0.319304	-0.260778	-0.189678	-0.0428703	-0.0920987	-0.00758272	0	-0.00324366	-0.311291	-0.149181	-0.16969	-0.21536	0.0587565	-0.245131	-0.265834	0.00710754	-0.128611	-0.129718	-0.160866	-0.203989	-0.200401	-0.224427	-0.250851	-0.312991	-0.238872	-0.179516	-0.327205	-0.247027	-0.234216	-0.274381	-0.122247	-0.22109	-0.311651	-0.196515	-0.171481	-0.190248	0.211528	0.067153	0.114875	-0.0840625	-0.114473
PCDHA4	-0.54076	-0.104927	-0.0934235	-0.219967	-0.116217	-0.0810873	-0.186592	-0.227459	-0.0757025	-0.237464	-0.136282	-0.0879356	-0.153369	-0.0603757	-0.0835109	-0.29307	-0.0718341	-0.0679951	-0.193758	-0.0886634	-0.0672638	-0.18454	-0.177973	-0.114761	-0.206008	-0.105881	-0.0906326	-0.153425	-0.0925296	-0.0886607	-0.217787	-0.179373	-0.172551	-0.219605	-0.0877747	-0.0911559	-0.217546	-0.10613	-0.102527	-0.198586	-0.214679	-0.0656957	-0.198346	-0.107738	-0.0763325	0.000767865	-0.0165478	-0.040015	-0.139853	-0.128744	-0.138834	-0.0952475	-0.0454341	-0.0132648	-0.104878	0.054914	0.0645703	0.085067	0.0804723	0.0636995	0.120328	0.0343803	0.0795627	-0.0771269	-0.111499	0.0504661	0.0246063	-0.0162183	-0.0602868	-0.15506	-0.10883	-0.13357	-0.109628	-0.0470952	-0.0348557	-0.100647	-0.10493	0.0204662	0.145055	0.0290961	-0.0334343	-0.202052	-0.230201	-0.260179	-0.117947	-0.131845	-0.235211	-0.147724	-0.218821	-0.180098	-0.174224	-0.196615	-0.0908338	-0.00393798	-0.196805	-0.118919	-0.318545	-0.359865	-0.372281	-0.265585	-0.312052	-0.263554	-0.178532	-0.283875	-0.185997	-0.0290456	-0.0558794	-0.0500384	-0.0974934	-0.162898	-0.137573	-0.0116484	2.22503e-05	-0.00418787	0.0334365	-0.0512611	0.0157299	0.00816094	0.0603559	-0.0705767	-0.0450219	0.0106767	-0.0221404	-0.0557286	-0.0073412	0.0329793	-0.0858514	-0.112672	-0.0748149	-0.0252193	-0.177263	-0.133697	-0.10611	-0.233529	-0.191164	-0.20968	-0.274005	-0.267104	-0.184615	-0.28599	-0.24625	0.0533059	-0.0571402	0.0173423	0.00390468	0.097887	-0.0651642	-0.0184369	-0.00291154	-0.00766582	-0.0608227	0.0289211	0.0320919	-0.0965262	-0.113988	-0.0774029	-0.027479	-0.178163	-0.180681	-0.253984	-0.275059	-0.260902	-0.285117	-0.270191	-0.334979	-0.707952	-0.338275	-0.304037	0.0172063	0.0424151	-0.00706728	-0.0462067	-0.0149014	-0.0767103	-0.0655114	-0.103204	0.0388603	-0.00441739	-0.0899493	0.00784432	-0.0802409	-0.214864	-0.0456357	-0.109991	-0.219248	-0.108064	-0.172379	-0.296685	-0.290426	-0.218048	-0.288785	-0.562329	-0.58267	-0.459172	-0.354134	-0.0509952	-0.237887	-0.217511	0.0728228	0.0633888	-0.00771195	0.000894028	-0.0212643	0.0969387	-0.0327233	0.0435063	-0.0594857	-0.113018	0.0416775	-0.0327228	-0.138693	-0.0848783	-0.0247038	-0.127887	-0.195125	-0.125871	-0.156881	-0.224139	-0.201396	-0.255815	-0.222907	-0.275812	0.0731287	-0.11435	-0.0714556	-0.030486	-0.0220165	0.0183019	-0.0555906	0.00812379	0.0936828	-0.109152	0.0213979	-0.0384807	-0.119736	-0.0350155	-0.0564636	-0.0700842	-0.130365	-0.127245	-0.170125	-0.121896	-0.21771	-0.194299	-0.155555	-0.215643	-0.727041	-0.215697	-0.27731	-0.0995671	-0.276542	-0.133343	0.0189829	0.0266829	-0.0203763	-0.110948	-0.0566863	0.00699555	-0.00679062	-0.0560915	0.0189688	0.0131841	-0.0232333	-0.0846284	-0.0115567	-0.080807	-0.0234292	-0.0282679	-0.128638	-0.0840713	-0.192902	-0.155444	-0.140834	-0.11709	-0.168339	-0.328097	-0.13803	-0.29148	-0.232734	-0.172522	-0.232202	-0.039599	-0.00679964	-0.0320815	-0.122097	-0.183608	-0.24394	-0.0329646	-0.0578051	-0.0701871	-0.128767	-0.210123	-0.116276	0.0374746	-0.190551	-0.254083	-0.0371382	-0.0575046	-0.0438083	0.149047	-0.0114945	0.0769305	0.132805	-0.132939	-0.267891	-0.262471	-0.133099	-0.0356363	0.143997	0.224656	0.151761	0.263737	0.0907047	0.174412	-0.120013	-0.0460269	-0.137699	0.0815753	0.0178296	-0.0365802	0.0455133	-0.0485329	0.18202	-0.0884508	0.216817	0.139735	0.179959	0.0729967	0.0541009	-0.153975	-0.309868	-0.267525	-0.0327629	-0.101244	0.0276015	0.0810887	0.0689638	0.0414526	-0.0797213	-0.137686	0.0754942	0.0656634	0.0360444	-0.0553237	-0.161922	-0.0887303	0.0443139	-0.0826234	0.261581	0.143336	0.149516	0	-0.0555271	-0.117011	0.0762971	-0.135986	-0.117723	-0.0572856	-0.324977	-0.102665	-0.122418	-0.104598	-0.0918047	-0.0811513	-0.191231	-0.130158	-0.179436	-0.117242	-0.169191	-0.104069	-0.183162	-0.121339	-0.324977	-0.352456	-0.224423	-0.088756	-0.0138534	-0.0420155	-0.00704574	0	-0.239715	0.0219231	-0.0443924	-0.223117	-0.147132	0.267871	-0.3031	-0.216736	-0.35599	-0.103847	-0.170892	-0.00726362	-0.00286192	-0.162238	-0.233363	-0.259559	-0.249346	-0.242107	-0.154594	-0.146406	-0.0312228	-0.341674	-0.106072	-0.205343	-0.118766	-0.132607	-0.266514	-0.148715	-0.107889	-0.158212	-0.143619	-0.0668425	-0.117803	0.0703436	-0.568767	-0.0937198	-0.12372	-0.185135	-0.0202006	-0.00139796	-0.233729	-0.123279	-0.166103	-0.237828	-0.112824	-0.141398	-0.395373	-0.38215	-0.281494	-0.271334	-0.167654	-0.0878311	-0.283895	-0.126235	0.0198536	-0.295775	-0.200182	-0.094643	-0.297261	-0.21253	-0.0643986	-0.403043	-0.384966	-0.274185	-0.153342	-0.163412	-0.210448	-0.312985	-0.0481972	0.0769874	-0.184538	-0.0554303	-0.0124273	-0.15084	-0.129872	-0.220525	-0.13002	-0.0879808	-0.0648161	-0.145465	-0.161425	-0.173551	-0.150647	-0.137718	-0.105713	-0.13978	-0.149927	-0.0986821	-0.145009	-0.122756	-0.175823	0.0283981	-0.0111923	-0.0751899	0.179385	0.0239357	-0.0579504	-0.0562256	-0.0133989	0.0473385	-0.223718	-0.164304	-0.00505442	0.0209366	-0.0856067	-0.130133	0.0591037	-0.000304437	-0.0841629	-0.0774824	-0.0356229	0.00144935	-0.192216	-0.0922716	0.0950558	-0.287543	-0.130113	-0.160936	-0.220304	-0.068283	-0.11001	-0.0301687	-0.00789494	-0.0937227	-0.15124	-0.14771	-0.233841	-0.00693112	-0.246473	-0.148578	-0.3056	-0.343335	-0.336047	-0.117293	-0.301241	-0.329567	-0.0927713	-0.205964	-0.193468	-0.0234732	-0.0484168	-0.0541677	-0.046672	-0.095805	-0.0866515	-2.69048e-05	0.00392897	0.00951676	0.0134766	0.267998	0.0210052	-0.0694141	-0.214719	-0.111812	-0.0372205	-0.184901	-0.0644175	-0.0914393	-0.17539	0.00113419	-0.0603523	-0.205277	-0.0524477	-0.0352334	-0.208462	-0.0874053	-0.112157	-0.227489	-0.103627	-0.168377	-0.25266	-0.160449	-0.198507	-0.259028	-0.205677	0.0980247	0.225714	0.0596795	-0.125312	-0.243219	-0.0999898	-0.0796221	-0.202378	-0.0868259	-0.139038	-0.197064	-0.0485594	-0.075659	-0.222558	-0.0752205	-0.0597294	-0.264952	-0.0593295	-0.189392	-0.257969	-0.13247	-0.624733	-0.328441	-0.249199	-0.507714	-0.305371	-0.262252	0.0655289	0.145396	0.0280203	-0.121082	-0.124648	-0.0635135	-0.0937095	-0.135647	0.015687	-0.0989067	-0.0902867	-0.00241522	-0.0594547	-0.111352	-0.0680212	-0.136006	-0.131397	-0.150627	-0.120095	-0.239898	-0.202441	-0.195071	-0.270969	-0.214155	-0.699345	-0.288493	-0.251373	0.0544475	0.135107	-0.137145	-0.0460081	-0.0857481	0.0849057	-0.0129991	-0.11976	0.0802058	-0.154362	-0.0940919	0.126884	-0.128112	-0.142008	-0.0316379	-0.0307707	-0.184147	-0.135075	-0.159383	-0.222739	-0.148863	-0.186777	-0.268286	-0.185296	-0.584173	-0.31388	-0.286412	0.0668021	0.218002	0.0861176	-0.0399455	-0.222868	0.0664521	-0.0310993	-0.174094	-0.0184008	-0.158553	-0.1237	-0.110983	-0.136043	-0.225084	-0.117889	-0.0282273	-0.19345	-0.14672	-0.210915	-0.297948	-0.207586	-0.528516	-0.322264	-0.19683	-0.363622	-0.325509	-0.306628	0.0581937	0.015545	-0.0268958	-0.0872727	-0.0207437	0.0366582	-0.0719371	-0.00496194	-0.00918327	-0.0829084	-0.0764988	-0.0169356	-0.154154	-0.0806036	-0.0860654	-0.0572215	-0.160693	-0.115138	-0.0949377	-0.0735614	-0.140343	-0.118308	-0.184263	-0.239827	-0.131645	-0.216901	-0.293782	-0.304534	-0.336451	-0.0947662	-0.235594	-0.276266	-0.118726	0.0808246	0.110139	-0.00921089	-0.263545	-0.2359	-0.107725	-0.0520324	-0.200506	0.050184	-0.202742	-0.0404589	0.0110166	-0.267769	-0.238446	-0.101024	-0.0283211	0.0790108	-0.0157265	0.062846	0.131771	-0.0517685	-0.153367	-0.319381	-0.0870487	-0.0812422	0.0121841	-0.0278817	0.0918212	-0.0956518	0.0934464	-0.0650073	0.293821	0.0876271	0.224384	0.101722	0.141821	0.0182018	-0.0580227	-0.300768	-0.122787	0.130542	0.0284646	0.162689	0.00657181	0.0491994	0.117715	0.03377	-0.138207	-0.248771	-0.202056	-0.0630536	0.174182	-0.157923	-0.0325552	0.0645113	-0.122003	-0.115472	0.199151	-0.0714316	-0.0603831	0.0800137	-0.0968916	-0.145153	-0.195019	-0.116409	-0.195482	0.186876	0.270186	0.121094	-0.0963789	-0.164766	-0.113055	0.169568	-0.18578	-0.135481	-0.0277031	-0.303035	-0.095207	-0.0639058	-0.0860845	-0.096187	-0.163681	-0.18765	-0.130565	-0.172988	-0.120054	-0.179481	-0.104908	-0.188573	-0.126991	-0.303035	-0.298264	-0.35838	-0.206612	-0.0469511	-0.093495	0.00518876	0	-0.169217	-0.142747	-0.0747174	-0.311194	-0.169365	0.0210235	-0.315434	-0.159316	-0.0426118	-0.203785	-0.265908	-0.249868	-0.0901339	-0.227341	-0.169733	-0.102914	-0.0943287	-0.129713	-0.182676	-0.274122	-0.138047	-0.099595	-0.21623	-0.127019	-0.066109	-0.130967	-0.227503	-0.229964	-0.299783	0.218248	0.161388	-0.0561677	-0.118095	0.162503	-0.256065	-0.111738	-0.0911483	-0.185175	-0.00893872	0.00848121	-0.173629	-0.112722	-0.167889	-0.1982	-0.0948813	-0.14531	-0.395373	-0.38215	-0.286159	-0.267366	-0.200949	-0.113386	-0.291169	-0.155607	0.0196806	-0.302288	-0.219719	-0.0991905	-0.305813	-0.231541	-0.0628459	-0.403043	-0.384966	-0.274184	-0.116479	-0.186521	-0.15796	-0.307347	-0.0914571	0.0697185	-0.238175	-0.0965564	0.0148125	-0.127497	-0.153108	-0.163659	-0.179863	-0.0989195	-0.00458773	-0.149609	-0.157279	-0.171568	-0.117338	-0.0793869	-0.109023	0.0107065	-0.174359	-0.0643845	0.0208059	-0.077141	-0.174042	-0.291053	-0.290262	-0.291648	-0.0505384	-0.102868	-0.12561	0.162826	0.142073	0.153109	-0.133648	-0.129294	-0.0547958	0.0451195	0.00546872	-0.0940702	0.108802	0.0865306	-0.0242107	-0.0701349	-0.0589646	0.139594	-0.127729	-0.0250565	-0.0900974	-0.173453	-0.0746031	-0.185892	-0.130694	-0.133904	-0.204242	-0.0470636	-0.213251	-0.176143	-0.274329	-0.319295	-0.31617	-0.216715	-0.293294	-0.317128	-0.149612	-0.250797	-0.202639	-0.0225743	-0.0488646	-0.04041	-0.0387679	-0.108575	-0.0932151	-0.00107781	-0.00961417	-0.0118834	0.0762198	0.150074	0.0312887	-0.0683505	-0.160302	-0.126328	-0.118839	-0.181709	-0.0536359	-0.0680018	-0.0994553	0.00405135	-0.0236913	-0.102357	-0.073437	-0.162671	-0.216441	-0.0936121	-0.32813	-0.281276	-0.197649	-0.523804	-0.332905	-0.182212	-0.324811	-0.341776	-0.239942	0.0577869	0.145819	0.0987229	-0.0972603	-0.148694	-0.166607	-0.101694	-0.141345	-0.0807024	-0.0767339	-0.0501927	-0.0862231	-0.0560886	-0.0733432	-0.0300295	-0.162219	-0.231985	-0.101965	-0.319231	-0.300045	-0.190775	-0.463914	-0.406206	-0.251787	-0.282985	-0.566446	-0.29135	0.0769691	0.15104	0.0356814	-0.123805	-0.124634	-0.0324187	-0.123743	-0.144663	-0.0462904	-0.0781858	-0.0502535	-0.0617074	-0.00154931	-0.159635	-0.0532466	-0.204518	-0.275554	-0.140705	-0.302837	-0.398056	-0.252897	-0.441407	-0.60794	-0.274375	-0.264067	-0.481741	-0.249386	0.0715512	0.0276715	-0.0861338	0.0286813	0.0305544	0.0536173	-0.0880146	-0.00242152	0.0465647	-0.114384	-0.131764	0.0547387	-0.121743	-0.19071	-0.118535	-0.146807	-0.155622	-0.165607	-0.242205	-0.310461	-0.215617	-0.356832	-0.218105	-0.213903	-0.25477	-0.175599	-0.289398	0.0776739	0.0684834	0.121712	-0.0500523	0.0313811	-0.0408232	-0.119263	-0.0931615	-0.0693902	-0.0954696	-0.15792	-0.0527217	-0.120432	-0.142939	-0.182578	-0.117232	-0.204897	-0.254071	-0.205879	-0.310711	-0.301014	-0.371665	-0.257792	-0.253143	-0.243996	-0.319621	-0.309961	-0.164193	-0.0211455	0.0325106	0.0618306	0.0711176	-0.00568008	0.138629	-0.0141297	0.0319279	0.0424097	-0.0803195	-0.109978	-0.0771286	-0.177098	-0.108976	-0.302403	-0.136512	-0.0863105	-0.368928	-0.236532	-0.13264	-0.467087	-0.238916	-0.264971	-0.292891	-0.277124	-0.287786	-0.311091	-0.301838	-0.201692	-0.251702	-0.250583	-0.118592	-0.0527603	0.049271	0.123331	-0.247533	-0.210126	-0.0932632	-0.0644798	-0.131088	-0.0253499	-0.248976	-0.0347593	-0.022388	-0.262236	-0.19901	-0.0899036	-0.0282309	0.126802	0.0646834	0.00329362	0.101273	0.0248258	-0.166075	-0.36317	-0.131989	-0.07157	0.0419606	-0.0238434	0.101447	-0.0511701	-0.0118855	0.0414561	0.27776	0.167323	0.273043	0.14402	0.185374	0.00575669	-0.12618	-0.299156	-0.203229	-0.136073	-0.0617176	0.189452	-0.028519	0.0841789	-0.030017	-0.0720163	-0.148329	-0.257982	-0.193753	-0.085136	-0.00523631	0.210396	0.154123	0.0014727	-0.12866	-0.130979	-0.107087	0.0962701	0.0194754	0.0293421	-0.0956293	-0.241805	-0.170983	-0.0850985	-0.195403	0.0617369	0.128969	0.0773684	-0.16366	-0.168149	-0.0816643	0.144681	-0.181057	-0.104831	-0.0280165	-0.2202	-0.0519721	0.00910266	-0.00659324	-0.096094	-0.163681	-0.18764	-0.130535	-0.173004	-0.120049	-0.179501	-0.104884	-0.188566	-0.127016	-0.2202	-0.303654	-0.278298	-0.198102	-0.0428716	-0.0932662	-0.00733062	0	-0.158501	-0.257164	-0.0782832	-0.129517	-0.176074	0.130613	-0.321306	-0.183869	-0.115987	-0.203428	-0.256729	-0.148133	-0.101464	-0.219659	-0.190923	-0.293222	-0.158525	-0.158338	-0.194895	-0.318385	-0.29409	-0.189415	-0.226814	-0.139808	-0.205103	-0.221486	-0.214295	-0.241754	-0.30828	0.218248	0.152892	-0.0574196	-0.115821	0.1212
MRPL43	-0.490754	-0.167816	-0.00896723	-0.275247	-0.288912	-0.259677	-0.202055	-0.271115	-0.276669	-0.24758	-0.282419	-0.215656	-0.172623	-0.237569	-0.254046	-0.317317	-0.21091	-0.0860923	-0.250867	-0.328002	-0.250263	-0.29744	-0.318731	-0.21305	-0.242613	-0.269994	-0.14329	-0.172653	-0.242997	-0.199442	-0.185027	-0.134863	-0.023098	-0.259105	-0.268214	-0.257472	-0.301133	-0.280336	-0.269593	-0.205961	-0.279617	-0.24206	-0.281324	-0.281337	-0.29539	-0.00740181	0.115773	0.042667	0.179464	0.248626	0.217201	0.0454838	0.122869	0.0461905	-0.060788	-0.0340187	0.159538	-0.0213256	-0.0347979	0.0195124	-0.013573	0.0857857	-0.0351392	-0.0338162	0.102484	-0.106183	0.0710487	-0.0915998	0.142591	-0.00187361	0.0642648	-0.0468889	-0.0664088	0.0203172	0.0485445	-0.0840665	0.0896404	-0.0981713	0.11104	-0.019625	-0.0516009	-0.0791673	-0.0891699	-0.203596	-0.0533459	0.0168979	-0.211904	-0.0790247	-0.2036	-0.277603	-0.164597	-0.19519	-0.188427	0.0998807	0.0549617	0.180791	-0.254156	-0.23823	-0.204625	-0.273999	-0.279076	-0.25766	-0.18057	-0.198357	-0.185124	-0.029661	-0.0551253	-0.0543135	-0.0952371	-0.151709	-0.148476	-0.011582	0.00105894	-0.00343977	0.187047	-0.0311616	0.0703155	-0.169472	-0.0416458	-0.121848	-0.230489	-0.037132	-0.118469	-0.2684	0.0168595	-0.0623404	-0.154906	-0.112535	-0.0848581	-0.225873	-0.119662	-0.0596322	-0.132696	-0.187347	-0.240727	-0.219901	-0.265348	-0.219488	-0.130441	-0.200891	-0.25774	0.212089	-0.0206357	0.117707	-0.13519	-0.0287889	-0.104193	-0.287897	-0.0673892	-0.131217	-0.241477	-0.0368984	0.0341806	-0.157916	-0.0507687	-0.125145	-0.276243	-0.168078	-0.130458	-0.233981	-0.205161	-0.223869	-0.222808	-0.276254	-0.274191	-0.0657744	-0.237437	-0.316159	0.232567	-0.0363039	0.104545	-0.225319	-0.00326443	-0.127057	-0.188629	-0.0450064	-0.0884876	-0.087319	-0.0568398	-0.0720914	-0.207382	-0.148677	-0.0997157	-0.241985	-0.150656	-0.183808	-0.2517	-0.227957	-0.332416	-0.269905	-0.242915	-0.562329	-0.57052	-0.459326	-0.359712	-0.0412556	-0.218821	-0.274005	-0.0558417	0.161857	-0.0492978	0.0397514	0.0599364	0.0561608	-0.0869371	-0.0166234	-0.0493536	-0.0946073	-0.0735002	-0.126404	-0.146879	-0.182881	0.0158303	-0.0308921	-0.256154	-0.0713557	-0.0107374	-0.223309	-0.142785	-0.0962008	-0.1618	-0.153601	0.000947338	-0.0411341	-0.0889987	-0.0441718	0.0137805	-0.00935847	-0.0243168	0.00985323	0.0702289	-0.156162	-0.0317958	0.113538	-0.125602	-0.0679966	0.0333899	-0.0358802	-0.111728	-0.0393995	-0.0635387	-0.109414	-0.0603403	-0.0666274	-0.149869	-0.114998	-0.0967878	-0.152269	-0.152933	-0.0273229	-0.236791	-0.208378	-0.132971	-0.0784748	-0.00763701	-0.00757152	-0.0024323	-0.0976824	-0.0347665	-0.0972478	-0.185733	-0.0651601	-0.0930537	-0.0245629	0.0681924	-0.0115853	-0.0748895	-0.0680222	-0.0435259	-0.0161401	-0.116983	-0.248631	-0.0408749	-0.159294	-0.1833	-0.236313	-0.132514	-0.152413	-0.149546	-0.173024	-0.308265	-0.0772919	0.109181	0.00489619	-0.160087	-0.189719	-0.285943	-0.0651496	-0.0755406	0.071329	-0.00837863	-0.275214	-0.280416	-0.138652	-0.196446	-0.293744	-0.0521358	-0.110383	-0.088011	0.0487667	0.0857579	-0.150092	0.00715581	-0.161474	-0.0350553	-0.137333	-0.124176	-0.230443	-0.0177463	0.280503	0.26184	0.277721	0.0212973	0.044929	-0.192814	0.0373928	-0.0978564	-0.131165	0.08893	0.0624065	0.0782488	-0.135893	0.107671	-0.191594	0.163348	0.0646717	0.125238	-0.0669371	-0.023128	-0.0478916	-0.183871	-0.187191	-0.172903	-0.0477896	0.0253893	-0.019313	-0.163618	-0.102873	-0.0298749	-0.00876298	0.0250776	-0.0728189	-0.0559714	-0.25825	-0.173505	0.199353	0.301417	0.23041	0.104333	0.172536	0.048466	0	0.0563455	0.242145	0.255045	0.290838	0.0454126	-0.0483774	-0.237757	-0.0130185	0.137712	0.148361	0.0393731	0.317232	0.0250326	-0.02585	0.024299	-0.0199709	0.0321319	-0.0299105	0.00958084	-0.0165037	-0.237756	-0.238635	-0.229556	-0.0893418	-0.014321	-0.053606	-0.0022566	0	-0.199626	0.166523	0.154338	-0.290491	-0.188983	0.0949354	-0.279189	-0.0723657	-0.223224	-0.187262	-0.288931	-0.132776	0.285667	0.0768849	-0.237142	-0.328167	-0.142769	-0.016065	-0.176481	0.0116637	0.0329341	-0.292836	-0.0252956	-0.250704	-0.14409	-0.0359115	-0.144111	-0.214572	-0.160327	-0.168834	-0.150185	0.0883342	0.0191683	0.0147124	-0.491807	-0.0046787	0.0186744	-0.340929	-0.215656	-0.170427	-0.28744	-0.303609	-0.239121	-0.248447	-0.235822	-0.131931	-0.44405	-0.425642	-0.306427	-0.405995	-0.073266	0.0930165	-0.457655	-0.118359	-0.0843027	-0.405917	-0.268189	-0.150341	-0.380053	-0.230399	-0.11103	-0.438934	-0.428433	-0.284582	-0.2424	-0.151744	-0.175674	-0.501564	-0.14354	-0.0813122	-0.454282	-0.139505	-0.144704	-0.371897	-0.240798	-0.325167	-0.284503	-0.290941	-0.194806	-0.0653103	-0.00774321	0.0035534	0.116903	0.105964	0.116315	0.0573574	0.0460305	0.174361	-0.0436662	-0.0242674	-0.0561614	0.0124082	-0.203626	-0.239107	0.177052	-0.143595	-0.190931	0.0283792	0.0641366	0.051915	-0.26587	-0.0308026	0.103712	0.15928	-0.212862	-0.300263	0.256044	-0.143336	-0.268216	0.000964172	0.0839614	0.0299391	-0.256559	-0.00843014	0.263912	-0.219393	-0.127852	-0.248731	-0.257244	-0.170407	-0.143971	-0.146862	-0.178783	-0.236136	-0.20969	-0.184732	-0.226607	0.0959021	0.0374321	0.0783343	-0.244622	-0.247918	-0.233431	-0.119939	-0.285839	-0.323116	-0.0944842	-0.193202	-0.196082	-0.0237159	-0.0483592	-0.0545733	-0.0543202	-0.100846	-0.0884199	-8.79534e-05	0.00360486	0.00953302	0.227317	0.116769	0.149416	-0.233284	-0.119979	-0.20577	-0.202168	-0.0999145	-0.0893882	-0.206272	-0.145408	-0.204864	-0.270824	-0.208295	-0.33864	-0.181104	-0.153505	-0.217625	-0.066384	-0.190272	-0.256833	-0.226816	-0.188991	-0.17893	-0.00336918	-0.248707	-0.275989	0.19964	0.156393	0.130219	-0.256334	-0.152272	-0.143534	-0.187654	-0.11527	-0.0644981	-0.285568	-0.229864	-0.124397	-0.281637	-0.138461	-0.154591	-0.0426159	-0.0655632	-0.243202	0.0930574	-0.146256	-0.247991	-0.624733	-0.256161	-0.24314	-0.507714	-0.324793	-0.319074	0.101912	0.134345	0.116137	-0.0417722	-0.13394	-0.0840505	-0.170212	-0.145597	-0.154543	-0.232717	-0.257765	-0.162487	-0.0947019	-0.109699	-0.180437	-0.126812	-0.209014	-0.259475	-0.0450835	-0.194331	-0.277598	-0.254439	-0.265434	-0.299168	-0.490061	-0.279889	-0.36458	0.151849	0.0483002	-0.0883538	-0.126385	0.0176525	0.0956613	-0.174561	-0.0387959	0.0686706	-0.186101	-0.0118187	-0.0598785	-0.285933	-0.179965	-0.250422	-0.143884	-0.105795	-0.155572	-0.0549863	-0.22732	-0.160662	-0.24783	-0.182376	-0.2113	-0.584173	-0.106192	-0.279271	0.1943	0.0548332	0.106402	-0.17435	-0.0986017	0.105467	-0.0313062	-0.0430357	0.00244937	-0.281432	-0.0750956	-0.125326	-0.294565	-0.0509783	-0.0903541	0.0649508	0.0321163	-0.180186	-0.130153	-0.105791	-0.173113	-0.517065	-0.122961	-0.179869	-0.363622	-0.108413	-0.307712	-0.0560706	0.134891	-0.0749676	-0.12225	-0.133232	-0.175534	-0.0124193	-0.0612121	-0.0274915	-0.110062	-0.119072	-0.000744549	-0.046636	-0.132158	0.0207412	-0.0695241	-0.172743	-0.0762284	-0.0308044	-0.125867	-0.0844863	0.0286969	-0.155357	-0.0855149	0.028784	-0.130149	-0.18654	-0.209053	-0.230956	-0.00215509	-0.255646	-0.360064	-0.169641	0.277669	0.201875	-0.0114132	-0.291579	-0.345257	-0.120121	0.150206	0.0449946	0.21046	-0.368712	-0.235566	-0.162076	-0.29025	-0.340859	-0.120268	-0.237836	-0.0836532	-0.1097	-0.1373	-0.0791686	-0.185149	0.00150394	-0.159941	0.0194824	-0.276263	-0.226162	-0.202734	0.125354	0.0947075	0.0976693	-0.0937254	0.16296	0.0371033	0.0701002	-0.149433	-0.00328426	-0.152789	-0.280221	-0.204756	-0.18632	-0.0494939	-0.177131	-0.0606312	-0.213715	0.150252	-0.0617966	-0.00304661	0.031476	-0.241491	-0.311337	-0.198707	0.220551	-0.378137	-0.190299	-0.0796718	-0.198256	-0.0222736	0.201452	-0.249377	-0.214818	-0.116106	-0.257696	-0.212469	0.168114	0.218157	0.137287	0.100129	0.301016	0.0151076	-0.088364	-0.00692172	0.119925	0.318034	0.189511	-0.00713714	0.107573	-0.180976	0.111379	0.168491	0.192557	0.0806864	0.161856	0.0444723	-0.00997108	0.0214846	-0.0307468	0.0386913	0.00268668	0.0242736	-0.026887	-0.180976	-0.201737	-0.343072	-0.204683	-0.0462106	-0.0904433	0.00550016	0	-0.0870218	0.0648104	0.119045	-0.2957	-0.28313	-0.093988	-0.214008	0.100479	-0.0286482	-0.175547	-0.246502	-0.321613	-0.023998	-0.160591	0.0032246	-0.146108	-0.118705	-0.161519	-0.268223	-0.274611	0.0131796	-0.0615062	-0.0951823	-0.0142194	-0.055958	-0.041403	-0.102683	-0.0578283	-0.284349	0.211528	-0.0242877	0.0111024	0.00954609	0.0983224	-0.194539	-0.0599886	0.0511753	-0.430744	-0.210254	-0.107529	-0.311852	-0.25389	-0.177379	-0.272592	-0.227672	-0.100383	-0.44405	-0.425642	-0.310968	-0.360845	-0.134463	0.00693147	-0.443748	-0.149952	-0.0916141	-0.426194	-0.280785	-0.160379	-0.409742	-0.246313	-0.108846	-0.438934	-0.428433	-0.284559	-0.144495	-0.158169	-0.116021	-0.433285	-0.181034	-0.00408417	-0.506855	-0.13405	-0.0544416	-0.428125	-0.164075	-0.311554	-0.363259	-0.145443	-0.171918	-0.0800768	0.0198624	0.0347925	0.120472	0.148803	0.143647	0.0551247	-0.0413401	0.249857	0.0320884	0.0714053	-0.126905	-0.291053	-0.290262	-0.291648	-0.0793779	-0.285799	-0.270742	0.274073	0.179503	0.155691	-0.138782	-0.0736057	-0.0722176	0.161797	-0.116134	-0.167193	0.325091	0.0997925	-0.0354899	-0.11555	0.00138667	0.192438	-0.250081	-0.197619	-0.141511	-0.163085	-0.195263	-0.328573	-0.154899	-0.185322	-0.23725	0.196181	-0.0548867	-0.013565	-0.181856	-0.250454	-0.24799	-0.211337	-0.288715	-0.294479	-0.143925	-0.237701	-0.189184	-0.0195227	-0.0475215	-0.0381195	-0.0367214	-0.118249	-0.0879871	-0.00474322	-0.0148176	-0.0160083	0.323022	0.00891328	0.129528	-0.336163	-0.0448802	-0.069711	-0.267157	-0.0541406	-0.0321939	-0.294646	-0.102454	-0.0931307	-0.255073	-0.03509	-0.105867	-0.203824	-0.0778741	-0.108586	-0.333	-0.155405	-0.155966	-0.485838	-0.257695	-0.139172	-0.308843	-0.255602	-0.0450148	0.316388	0.0619575	0.0533985	-0.329797	-0.0571504	-0.124235	-0.276719	-0.0791149	0.0264549	-0.273086	-0.0859619	-0.142597	-0.297741	-0.0449378	-0.0466841	-0.241236	0.00796284	-0.0558621	-0.298598	-0.108806	-0.133061	-0.415997	-0.238944	-0.107656	-0.264472	-0.263032	-0.1409	0.296565	0.0787661	0.1298	-0.312633	-0.0203136	-0.065515	-0.381053	-0.055865	-0.0837517	-0.271654	-0.136402	-0.104127	-0.226315	-0.0781553	-0.123299	-0.162511	-0.1896	-0.15579	-0.31326	-0.267825	-0.160893	-0.441407	-0.309565	-0.2271	-0.252575	-0.481741	-0.248802	0.105394	0.200175	-0.0209808	0.0955337	0.183442	0.0782628	-0.0592966	-0.0471964	0.0561726	-0.262809	-0.256598	-0.0367005	-0.120963	-0.344435	-0.315	-0.0803907	-0.238402	-0.264129	-0.190038	-0.254844	-0.223175	-0.356832	-0.29592	-0.209274	-0.25477	-0.135198	-0.3093	0.159148	0.259597	0.232855	-0.0258409	-0.122129	0.00878134	-0.111247	-0.244149	-0.175942	-0.238097	-0.337588	-0.225626	-0.162067	-0.320912	-0.196486	-0.0497224	-0.161827	-0.260729	-0.178682	-0.258205	-0.258396	-0.300138	-0.25418	-0.216164	-0.207538	-0.253388	-0.311781	-0.0324049	0.222697	0.0425345	0.168125	0.04214	-0.0573744	0.124271	-0.0474337	-0.0739357	-0.02847	-0.282801	-0.103095	-0.198956	-0.335224	-0.0321256	-0.308846	-0.159533	-0.128791	-0.42641	-0.207632	-0.104053	-0.370117	-0.331292	-0.167709	-0.283993	-0.150088	-0.242071	-0.114931	-0.287657	0.0128921	-0.317931	-0.334166	-0.135279	0.10633	0.334038	0.0924873	-0.310489	-0.276942	-0.11551	0.173491	-0.0985838	0.126269	-0.401404	-0.190043	-0.0971325	-0.311126	-0.263032	-0.100103	-0.244195	0.0565689	-0.0728691	-0.200572	0.135785	-0.177892	0.0124502	-0.230089	-0.027286	-0.229784	-0.127053	-0.167214	0.024396	0.129362	0.0315959	0.0723929	0.156421	0.150352	-0.0529897	-0.00673638	-0.0030027	-0.157865	-0.160999	-0.306141	-0.230073	-0.218678	-0.233574	-0.0450556	-0.255781	0.134302	-0.00986829	0.0426044	-0.0157398	-0.333459	-0.345979	-0.155393	0.182321	0.310844	0.26249	-0.139049	-0.270356	0.0282525	0.0129294	0.0900594	-0.0454109	-0.283727	-0.273232	-0.121898	0.136946	0.217323	0.137327	-0.0247463	0.116405	0.0435333	-0.166905	0.0421945	0.151086	0.357846	0.208621	0.0127936	0.110382	-0.130222	0.153976	0.213559	0.227824	0.0807658	0.161856	0.0444645	-0.00997733	0.0215018	-0.0307431	0.0386792	0.00269514	0.0242786	-0.0269105	-0.130222	-0.201976	-0.28939	-0.188541	-0.0420612	-0.0870391	-0.00943003	0	-0.157076	-0.0249613	0.12133	-0.230183	-0.292965	-0.0837483	-0.14086	0.0405606	-0.0255362	-0.215718	-0.249508	0.063579	0.00502148	-0.194839	-0.0160739	-0.240215	-0.108455	-0.161998	-0.280644	-0.230508	-0.168367	-0.077096	-0.126684	-0.0996705	-0.209582	-0.273252	-0.106949	-0.0906474	-0.316134	0.211528	0.00742937	0.0941949	0.0173264	0.12223
nontargeting_GCATACATCCA_GGCATACATCCAAACCGACC	-0.542084	-0.0758675	-0.148071	-0.240508	-0.195242	-0.0820509	-0.173738	-0.428051	-0.285226	-0.230042	-0.25563	-0.13447	-0.166151	-0.136228	0.0640296	-0.38924	-0.159671	-0.0525009	-0.266781	-0.163951	-0.0407014	-0.283639	-0.435709	-0.218741	-0.230905	-0.181626	-0.0994859	-0.166245	-0.164206	-0.0972899	-0.113384	-0.230861	-0.297881	-0.271026	-0.126454	-0.0318001	-0.222756	-0.1765	-0.0839258	-0.165261	-0.387276	-0.218757	-0.246691	-0.194745	-0.0977801	-0.0219376	-0.0521694	0.00442925	-0.0610011	-0.0660768	-0.0172596	0.0454838	0.0434786	0.124822	-0.333461	0.169004	0.139306	0.0296355	-0.00960114	0.0533828	0.227708	0.00267507	0.134683	-0.00489821	0.033336	0.0112221	0.0073288	0.0300924	-0.0364916	-0.0150284	-0.180157	-0.0936077	0.0709596	-0.119894	-0.0111487	-0.0967945	0.0958981	-0.125848	0.100346	0.0923552	-0.100322	-0.299172	-0.231657	-0.245434	-0.0857914	-0.181328	-0.272496	-0.142351	-0.417572	-0.31807	-0.168061	-0.329272	-0.0991459	0.0251513	-0.084987	-0.122257	-0.384393	-0.311355	-0.308117	-0.267881	-0.306765	-0.311024	-0.18947	-0.294505	-0.212345	-0.020367	-0.0554731	-0.0472321	-0.100586	-0.167548	-0.116483	-0.0117242	-9.49238e-05	-0.0100359	0.00236171	-0.0717681	0.0385628	0.0552463	0.103712	-0.139782	0.0364284	0.135832	-0.113535	0.110881	0.0462749	0.0137454	-0.0454409	-0.157799	-0.126739	-0.106358	-0.153664	-0.153661	-0.206848	-0.0423815	-0.202284	-0.286362	-0.198278	-0.192018	-0.265752	-0.198969	-0.308439	0.0570275	-0.0749845	0.00375161	-0.0487121	0.0589555	-0.160758	-0.0503349	0.121812	0.00214482	-0.0550308	0.060252	0.0876104	-0.121585	-0.0854072	-0.0269617	-0.0380793	0.0597309	-0.180431	-0.20659	-0.215945	-0.289423	-0.365133	-0.174487	-0.402179	-0.707952	-0.157391	-0.516453	-0.0354295	0.0210868	0.0959927	-0.0291622	0.0765705	-0.145091	-0.033655	-0.0155697	-0.00846492	0.0620936	-0.0218432	-0.114748	0.00138761	-0.269053	-0.260377	-0.206181	-0.246313	-0.14729	-0.447032	-0.27222	-0.384821	-0.286145	-0.0838155	-0.620463	-0.57052	-0.459172	-0.354134	-0.0102411	-0.396934	-0.143276	-0.0123491	0.054681	0.169773	-0.0142043	0.159476	0.0412632	-0.0723668	0.366587	-0.0126939	-0.0907158	0.196895	-0.0828371	-0.221072	-0.00874443	-0.219264	-0.372472	0.043263	-0.213175	-0.326993	-0.139044	-0.229323	-0.26443	-0.13582	-0.520003	0.00565589	-0.314335	-0.051164	-0.147247	0.294068	-0.169392	0.00944679	0.34815	-0.171674	-0.153788	0.189088	0.0950183	-0.119215	0.192679	-0.0168378	-0.113794	0.0680612	-0.0427049	-0.324292	0.0113095	-0.194086	-0.329952	-0.225318	-0.268205	-0.727041	-0.12219	-0.53556	0.0270768	-0.300131	-0.00483729	-0.196747	0.035572	0.132593	-0.0487466	-0.0474687	0.0136343	-0.0740173	0.190568	0.181262	-0.165455	-0.0996458	-0.314366	0.00842821	-0.105786	-0.0549019	-0.093462	0.14659	-0.18534	-0.231437	-0.0819997	-0.0790863	-0.0178296	0.0291564	-0.434286	-0.122046	-0.118162	-0.335085	-0.162508	-0.296309	-0.0787954	0.0475169	-0.277917	-0.0939119	-0.1784	-0.33545	-0.0388415	-0.0332581	0.0772244	-0.0486741	-0.2507	-0.174882	0.0366332	-0.185748	-0.332955	-0.0441787	-0.0254183	-0.215021	0.115214	0.0812555	-0.200541	0.0996363	-0.228691	-0.0450525	-0.221169	-0.028665	-0.189252	0.0275208	0.193	0.341675	0.25594	0.168883	-0.138056	-0.11399	-0.146999	-0.170302	0.10523	0.0136475	-0.0487564	-0.0484382	0.030477	0.0988214	-0.0963383	0.174267	0.240744	0.238464	-0.229978	0.0581684	0.124516	-0.035804	-0.278486	-0.324773	-0.117711	-0.0820893	0.033965	0.200637	0.140351	-0.0485159	-0.0524612	0.0215492	0.00154427	0.178344	0.00268639	-0.209545	-0.00934877	0.020933	-0.030053	0.262529	0.195783	0.149473	0	-0.0147657	-0.119549	0.237634	0.102058	-0.0367213	-0.269436	-0.257688	-0.0644645	0.0365984	-0.0529887	-0.0439012	0.089276	-0.0722514	-0.0424914	-0.0894002	-0.0219187	-0.0819215	-0.0287516	-0.0846141	-0.0250028	-0.257688	-0.250996	-0.208423	-0.085446	-0.0138113	-0.0387606	-0.00818631	0	-0.0127076	0.0876739	0.0305828	-0.0474515	-0.209546	-0.0516804	-0.228259	-0.0693346	-0.103717	-0.190097	-0.267236	0.0183078	-0.123392	-0.125414	-0.062141	-0.0911395	-0.125049	-0.13358	-0.285812	-0.292292	-0.0983952	-0.257229	-0.0163276	-0.141585	0.00163579	-0.152701	-0.220822	-0.312496	-0.215971	-0.156517	-0.143175	0.0661499	-0.0939374	0.0260885	-0.545193	-0.144412	0.0574752	-0.238855	-0.314522	-0.115869	-0.271866	-0.230857	-0.10967	-0.230436	-0.309952	-0.207789	-0.375514	-0.403156	-0.253381	-0.233646	-0.226999	0.0236305	-0.262299	-0.0718731	-0.0864754	-0.345534	-0.225607	-0.216603	-0.322201	-0.260938	-0.168079	-0.379363	-0.405462	-0.274185	-0.216323	-0.262891	-0.178607	-0.299849	-0.15805	-0.0342637	-0.130793	-0.234573	-0.152891	-0.104486	-0.283644	-0.161372	-0.232461	-0.223347	-0.221405	-0.0303977	-0.137693	-0.135306	-0.150598	-0.13224	-0.0741946	0.0870927	0.00411066	-0.019412	-0.246888	0.115582	0.0382115	0.123591	-0.0312176	0.164298	0.272107	0.00232384	0.0844794	-0.178512	-0.0120637	0.168677	-0.20931	-0.19166	-0.147076	0.00750853	-0.067901	-0.0609707	0.11804	-0.0942077	-0.112862	-0.214208	-0.0353566	0.100137	-0.201867	-0.108996	-0.0172991	-0.205296	-0.0979648	-0.177959	-0.324852	-0.344849	-0.4514	-0.0976129	-0.175618	-0.139315	-0.264175	-0.122833	-0.108705	0.0371102	-0.00626304	-0.153581	-0.343617	-0.326668	-0.349369	-0.11496	-0.285628	-0.272236	-0.0989811	-0.216073	-0.206174	-0.0235465	-0.0485862	-0.0546056	-0.0468581	-0.10703	-0.0969231	-3.28896e-05	0.00260393	0.00914944	0.295588	0.209871	0.116945	-0.228578	-0.176612	-0.0461602	-0.27287	-0.174724	0.0226421	-0.223248	-0.163508	-0.0038187	-0.0516708	-0.181052	-0.0502605	-0.250122	-0.123622	-0.0962992	-0.100788	-0.0778204	-0.225802	-0.231704	-0.0868769	-0.168423	-0.24738	-0.109021	-0.265018	0.227459	0.228627	0.0804734	-0.177164	-0.233459	-0.103263	-0.249561	-0.200404	-0.166368	-0.164834	-0.172961	-0.0706084	-0.12181	-0.147014	-0.200986	-0.278427	-0.208285	-0.191075	-0.204244	-0.242888	-0.331755	-0.624733	-0.251149	-0.3466	-0.507714	-0.227055	-0.381724	0.186356	-0.0965313	-0.0240114	-0.229848	0.0640451	-0.0848408	-0.300945	0.0465048	0.106397	-0.118655	0.143502	-0.116428	-0.202363	-0.0157839	-0.127252	-0.14241	-0.0248308	-0.282317	-0.162345	-0.145144	-0.226465	-0.175633	-0.197155	-0.205385	-0.053963	-0.282738	-0.239333	0.101877	0.0427399	0.0346579	0.0215471	0.000217441	0.177062	-0.0632092	0.0102272	0.075079	-0.110273	-0.0806996	-0.0712982	-0.125029	-0.225852	-0.220243	-0.334866	-0.314987	-0.259104	-0.38711	-0.11317	-0.252827	-0.27437	-0.382489	-0.457921	-0.584173	-0.395718	-0.472532	0.0300506	0.267551	0.354516	-0.230884	-0.0339343	-0.165739	-0.184065	-0.278883	-0.225984	-0.0911515	-0.299801	-0.29543	-0.263112	-0.20087	-0.3294	-0.0713137	-0.354377	-0.372333	-0.308713	-0.283762	-0.353599	-0.528516	-0.329826	-0.426596	-0.363622	-0.399268	-0.491332	-0.0245205	-0.100912	0.0889039	0.218669	0.0884298	0.115518	-0.0335707	-0.0883545	0.0780066	-0.0770615	0.0517601	-0.109062	-0.103807	0.0585958	-0.12878	0.00988953	0.195521	-0.232443	-0.362062	-0.146726	-0.517892	-0.371888	-0.0789813	-0.444297	-0.761244	-0.176873	-0.417698	-0.283168	-0.128084	-0.0955002	-0.245853	-0.293981	-0.19423	0.07078	0.124448	0.212068	-0.285479	-0.309995	-0.0969092	-0.0839176	0.143472	0.196965	-0.264924	-0.33286	-0.0952695	-0.298769	-0.294542	-0.0761258	-0.0319985	-0.0589266	0.0218305	0.0805045	-0.150626	-0.0991955	-0.121957	-0.185685	0.190998	-0.163277	-0.161889	-0.171961	0.110725	-0.0449395	-0.140728	-0.0428471	0.297759	0.418597	0.388705	0.191118	0.259165	-0.177019	0.013648	-0.124485	0.103911	0.269467	0.00417491	0.313108	0.152776	0.124641	-0.244871	0.0128751	0.115785	-0.0312353	-0.0907214	-0.247032	0.200837	-0.0059987	-0.0145573	0.0251236	-0.176975	-0.0237414	0.324631	0.0633807	-0.019459	0.0336785	-0.188175	-0.0807328	-0.0882499	-0.0366983	-0.0299182	0.271351	0.298528	0.193978	-0.0963789	-0.134495	-0.205441	-0.00162546	-0.183856	0.0282261	-0.00265909	-0.332422	0.0742793	0.035903	0.0560233	-0.00599947	-0.160734	-0.0909948	-0.00572678	-0.08589	-0.0452002	-0.0747394	-0.0175401	-0.0792471	-0.0172615	-0.332422	-0.361854	-0.36241	-0.219461	-0.0467319	-0.0978241	0.00464242	0	-0.355707	-0.187221	-0.230014	-0.455684	-0.366685	0.102474	-0.550491	-0.161301	-0.10127	-0.26771	-0.295214	-0.156705	0.0375565	-0.398168	-0.126106	-0.270058	-0.312521	-0.273188	-0.268971	-0.150818	-0.385261	0.0262938	-0.433845	-0.331428	-0.239169	-0.059719	-0.273618	-0.310246	-0.391817	0.228363	0.0485749	-0.0535375	-0.156579	0.0754627	-0.271355	-0.238646	0.00176895	-0.198044	-0.245657	-0.132691	-0.27015	-0.316184	-0.111574	-0.27558	-0.259893	-0.228278	-0.375514	-0.403156	-0.259144	-0.244328	-0.250955	-0.0672711	-0.272357	-0.108546	-0.101088	-0.358044	-0.238723	-0.219066	-0.335056	-0.274315	-0.173603	-0.379363	-0.405462	-0.274184	-0.189324	-0.231124	-0.189247	-0.248207	-0.140512	0.0132975	-0.161246	-0.177235	-0.153876	-0.0296479	-0.235818	-0.0221037	-0.108468	-0.284282	-0.245304	-0.109644	-0.1503	-0.143169	-0.156726	-0.147573	-0.147403	0.0860653	-0.0342322	0.0236601	-0.0740594	0.0714053	-0.0609212	-0.299517	-0.290262	-0.292425	-0.104484	-0.255148	-0.256997	0.139628	0.139847	0.266982	-0.203406	-0.183921	-0.14574	-0.00340195	0.0189388	0.0109955	0.135124	0.0207966	0.0108659	-0.112199	-0.0230706	-0.0432223	-0.177698	-0.419281	-0.189194	-0.244655	-0.250406	-0.190543	-0.218596	-0.134718	-0.119842	-0.117284	-0.110805	-0.100839	-0.342341	-0.267557	-0.333408	-0.207851	-0.252398	-0.30219	-0.159385	-0.256411	-0.21927	-0.0225794	-0.0492803	-0.0405101	-0.039375	-0.108656	-0.104137	0.00146415	-0.0101277	-0.0104591	0.0841329	0.0130876	0.216096	-0.126213	-0.0738323	-0.245671	-0.153569	-0.046389	-0.145823	-0.082388	0.0437972	0.126793	-0.15095	0.12214	-0.202364	-0.0941135	-0.0671618	-0.188474	-0.180101	-0.133825	-0.200083	-0.523804	-0.203555	-0.36409	-0.324811	-0.287106	-0.345355	0.15284	-0.0420576	0.215455	-0.0994858	-0.180091	-0.250524	-0.211819	0.0291539	-0.260144	-0.0484091	0.0289404	-0.0324118	-0.171094	0.084882	-0.17273	-0.255741	-0.158733	-0.310437	-0.307241	-0.161452	-0.3847	-0.463914	-0.208888	-0.448925	-0.282985	-0.566446	-0.513412	0.0869405	0.0318734	0.108071	-0.125241	0.0170671	-0.248529	-0.305263	-0.00337054	0.0488081	0.107109	0.172751	-0.174132	-0.00299444	0.136562	-0.021173	-0.237187	-0.0389027	-0.24692	-0.200686	-0.210715	-0.36603	-0.461105	-0.31534	-0.177383	-0.264067	-0.481741	-0.332745	0.0833136	0.0493574	-0.00224291	-0.0400024	0.172906	0.0351662	-0.229378	0.0763296	0.0462239	-0.151298	-0.0715851	0.014505	-0.246411	-0.326442	-0.200083	-0.0899863	-0.244201	-0.213991	-0.256825	-0.188759	-0.25203	-0.356832	-0.247538	-0.345379	-0.25477	-0.239949	-0.432265	0.167815	0.169715	0.23995	-0.0286135	0.0806673	-0.147616	-0.24108	-0.173645	-0.0638921	-0.183646	-0.228925	-0.0497753	-0.192265	-0.234293	-0.205854	-0.162305	-0.225754	-0.312369	-0.276334	-0.20902	-0.348174	-0.371665	-0.239112	-0.377047	-0.243996	-0.253026	-0.433803	-0.0185098	-0.0610454	0.0387777	0.249044	-0.00537173	0.276346	0.156263	-0.0166856	0.0535507	0.0419845	0.0278007	0.0468094	-0.381687	-0.23079	-0.121611	-0.418079	-0.168906	-0.246935	-0.395233	-0.358793	-0.458869	-0.468133	-0.126676	-0.355154	-0.292891	-0.2375	-0.399991	-0.36508	-0.17003	-0.128422	-0.313653	-0.32446	-0.200001	0.0953848	0.158868	0.380858	-0.292444	-0.300267	-0.0888378	-0.0874908	0.093367	0.145077	-0.168912	-0.256206	-0.139295	-0.316926	-0.290171	-0.0796474	0.0761374	-0.0256672	0.0880345	0.0319613	-0.0375695	-0.0501334	-0.162279	-0.185074	0.119119	-0.113151	-0.225152	-0.169569	-0.0155026	-0.191058	-0.213536	0.212892	0.270983	0.431078	0.401728	0.393847	0.270231	-0.227929	-0.0265591	-0.0167431	0.00739641	-0.0269737	-0.221921	0.356608	0.214638	0.290238	-0.18025	-0.0175576	0.116062	0.00739088	-0.112511	-0.25589	0.0986138	0.149427	-0.00169105	0.058382	0.0264515	0.0245529	0.168733	-0.100429	-0.115675	0.175751	-0.0646666	-0.185275	-0.0675186	-0.0812738	-0.0298647	0.166141	0.209101	0.224652	-0.16366	-0.135999	-0.201118	-0.0116869	-0.173397	0.022985	-0.0123438	-0.353638	0.128469	0.111188	0.129472	-0.0058944	-0.160734	-0.090996	-0.00574103	-0.0858926	-0.0451961	-0.0747595	-0.0175539	-0.0792266	-0.017257	-0.353638	-0.34042	-0.307245	-0.212192	-0.042444	-0.0932829	-0.00746628	0	-0.244873	-0.446976	-0.262047	-0.305275	-0.303899	0.0317714	-0.443036	-0.165843	-0.331505	-0.301481	-0.347906	-0.277566	-0.129521	-0.38215	-0.146026	-0.373171	-0.314613	-0.132671	-0.211971	-0.231714	-0.357545	-0.121031	-0.397206	-0.360907	-0.219891	-0.16259	-0.259329	-0.331718	-0.412227	0.228363	0.104756	-0.0655433	-0.151406	0.0308663
ATP5PF	-0.494546	-0.191616	-0.0950945	-0.322762	-0.326358	-0.331148	-0.286903	-0.341177	-0.272669	-0.315523	-0.30675	-0.259465	-0.30478	-0.379628	-0.356453	-0.340252	-0.308728	-0.139331	-0.341646	-0.380657	-0.309584	-0.299416	-0.322795	-0.316556	-0.303775	-0.375754	-0.292229	-0.304835	-0.370234	-0.310529	-0.16157	-0.163523	-0.195558	-0.334335	-0.351584	-0.325098	-0.312597	-0.353952	-0.347116	-0.273242	-0.25354	-0.237731	-0.284068	-0.285521	-0.351361	0.073467	0.00369915	0.000699716	0.127393	0.0897045	0.0981684	-0.112088	-0.0580891	-0.0961514	-0.201167	0.10887	-0.0251244	-0.0186138	0.139457	0.0817095	-0.0499506	0.122931	0.0553362	-0.082108	0.233474	-0.114072	0.129826	-0.16148	0.0307798	-0.225427	0.0451379	-0.000802535	-0.262909	0.0516008	0.00466765	-0.116855	0.267781	-0.115067	0.243103	-0.188415	-0.0480272	-0.231253	-0.100934	-0.315937	-0.318626	-0.106455	-0.181047	-0.249087	-0.104248	-0.311823	-0.282728	-0.116821	-0.247146	0.145179	0.0517414	0.206077	-0.314213	-0.275655	-0.279956	-0.257226	-0.269872	-0.216874	-0.172598	-0.263056	-0.168595	-0.0219774	-0.0510763	-0.0455156	-0.0926535	-0.159911	-0.11933	-0.0117818	0.000198116	-0.00432059	-0.0450372	-0.306397	0.0286257	0.0790914	0.192484	-0.10309	0.00702364	0.182475	0.000989286	0.00433079	0.0773397	0.0144367	-0.0352211	0.128568	-0.015685	-0.0155947	-0.000832947	-0.0312473	0.0311993	-0.104288	-0.0737415	-0.18049	-0.126849	-0.197393	-0.104066	-0.185957	-0.202404	-0.0808833	-0.297867	0.0303248	0.020158	0.166671	-0.14518	0.0925405	0.147809	0.0195516	0.09439	0.105002	0.0194451	-0.0625722	0.109486	-0.0702513	0.0504314	-0.0251787	-0.0712619	0.0766468	-0.135311	-0.0558654	-0.14569	-0.18027	-0.231237	-0.0902029	-0.185784	-0.239137	-0.146918	-0.0873736	0.0277036	0.0260003	0.171758	-0.0621921	0.0463051	0.0332809	0.0178258	0.0945829	-0.0111478	0.0833778	-0.0194235	-0.038335	0.0607153	0.0407472	-0.11079	-0.0887285	-0.0900673	-0.0945274	-0.163287	-0.209346	-0.179876	-0.562329	-0.58267	-0.459172	-0.354134	-0.0555421	-0.229972	-0.0792578	-0.0042378	0.120001	0.102234	0.150944	-0.00668578	0.170322	-0.0878763	-0.0071388	-0.0250717	-0.125583	-0.124001	-0.15755	-0.0434454	-0.0756276	-0.223603	-0.0909029	-0.218569	-0.226566	-0.213046	-0.184765	-0.131444	-0.0537568	-0.174128	-0.373349	-0.00497374	0.0269573	0.0265789	0.101801	-0.0292918	0.0524656	-0.106558	0.0365539	0.0372248	-0.0963243	0.0122677	-0.0636785	-0.1472	-0.115681	-0.133351	-0.0602578	-0.123308	-0.163963	0.109086	-0.046668	-0.131334	-0.271275	-0.21115	-0.233454	-0.0791513	-0.140807	-0.391094	-0.22511	-0.233045	-0.148872	-0.0444471	-0.0779814	-0.0255729	0.164017	-0.0690889	-0.0355228	0.0894345	-0.0363539	0.136804	0.0202471	0.0019084	0.024352	-0.0175652	-0.105286	0.0360789	0.0938065	-0.150769	-0.198358	-0.118808	-0.106578	-0.197496	-0.0365754	-0.0859154	-0.29039	-0.0380808	-0.281106	-0.196923	-0.191571	-0.28675	-0.107221	-0.0404781	-0.0789401	-0.059865	-0.215016	-0.281095	-0.0571098	0.231241	0.0410248	0.0617299	-0.306893	-0.319515	-0.246469	-0.234993	-0.267704	-0.0479838	-0.323007	-0.0599914	0.0558553	-0.243844	0.0211039	-0.0159092	0.0305293	-0.107089	-0.0811899	-0.286821	-0.196815	0.0032043	0.448472	0.285292	0.192786	-0.312963	0.0258775	-0.0987428	0.13543	-0.148062	-0.33347	0.144599	-0.0521834	0.145423	-0.272418	0.123224	-0.297269	0.308803	0.254855	0.119307	-0.167967	-0.0331264	-0.00856424	-0.0929357	-0.185778	-0.197194	0.0429291	0.131452	0.0214943	0.134019	0.167482	0.0183718	0.110627	0.117349	-0.00103429	0.136035	-0.0654776	-0.221613	0.0818072	0.2122	0.0937431	0.270521	0.241028	0.306062	0	0.0466202	0.150295	0.156076	0.191803	0.050666	0.0542101	-0.303697	0.0207132	0.0846464	0.125094	-0.0285256	0.211478	0.205895	-0.108232	0.197935	-0.12586	0.199955	-0.126562	0.196696	-0.110254	-0.303698	-0.3044	-0.236981	-0.0884068	-0.0139292	-0.043131	-0.00751844	0	-0.127423	0.0637788	-0.012099	-0.236544	-0.150571	0.13342	-0.290364	-0.190401	-0.231698	-0.131612	-0.23612	0.0351517	0.00554793	-0.0616537	-0.220861	-0.144141	-0.24895	-0.122955	-0.284791	-0.230565	-0.114641	-0.340261	-0.0903021	-0.286682	-0.154271	-0.11299	-0.13305	-0.184267	-0.257777	-0.159907	-0.144063	0.0659752	0.0703122	0.0493875	-0.512984	-0.113	-0.0194372	-0.411888	-0.305111	-0.31272	-0.368322	-0.244639	-0.290071	-0.318082	-0.263854	-0.179261	-0.394206	-0.402438	-0.370908	-0.376649	-0.210575	0.0243275	-0.376883	-0.290702	-0.213239	-0.378654	-0.304646	-0.212245	-0.337472	-0.266695	-0.185712	-0.395291	-0.401635	-0.384427	-0.161817	-0.148898	-0.203063	-0.422699	-0.263492	-0.260517	-0.38313	-0.26199	-0.355549	-0.366753	-0.324179	-0.324669	-0.340932	-0.293795	-0.320788	0.024146	-0.0308101	0.0243192	-0.0508268	0.00280025	-0.00924978	0.00034251	-0.149927	-0.0531083	-0.159254	-0.0724142	0.0123042	-0.0189485	-0.161946	-0.199451	0.0602602	-0.158684	-0.202006	-0.0030751	-0.0282721	0.00582195	-0.230937	0.0510766	0.141494	0.0396001	-0.182965	-0.324025	0.198896	-0.135549	-0.224033	-0.0483547	-0.0396877	-0.0406087	-0.24576	0.0989207	0.167522	-0.293891	-0.122433	-0.203282	-0.265541	-0.235802	-0.0234894	-0.116651	-0.251662	-0.158991	-0.208508	-0.300091	-0.269481	0.197492	0.0257833	0.154728	-0.310384	-0.261685	-0.282883	-0.112184	-0.212652	-0.22362	-0.0940609	-0.17473	-0.17894	-0.0236601	-0.0473505	-0.0537164	-0.0461932	-0.0941973	-0.0857523	9.97806e-06	0.00227357	0.00971178	0.201456	0.298789	0.226301	-0.344051	-0.218999	-0.172773	-0.304322	-0.247404	-0.178025	-0.216376	-0.237922	-0.137624	-0.260852	-0.280312	-0.235556	-0.083695	-0.226422	-0.195853	0.0276054	-0.187123	-0.23447	-0.128749	-0.170407	-0.157638	-0.0650687	-0.241859	-0.240357	0.219795	0.279646	0.166302	-0.211402	-0.208749	-0.128736	-0.207438	-0.204573	-0.0778485	-0.297256	-0.220961	-0.147192	-0.33099	-0.240653	-0.248616	-0.0893149	-0.166759	-0.247478	-0.240399	-0.178024	-0.242237	-0.624733	-0.277137	-0.215265	-0.507714	-0.246383	-0.331582	0.159916	0.109008	0.177496	-0.171456	-0.212342	-0.194822	-0.126683	-0.165012	-0.19712	-0.193891	-0.139247	-0.170433	-0.116832	-0.132499	-0.1132	0.0199303	-0.235837	-0.265354	-0.0673114	-0.228431	-0.157637	-0.208462	-0.285937	-0.292507	-0.147494	-0.32593	-0.245749	0.0137271	-0.0496688	0.0892346	0.100817	0.0330275	-0.0340651	-0.0513023	0.0614811	-0.0405796	-0.121591	-0.0303665	-0.114287	-0.208303	-0.0388351	-0.189349	-0.0150676	0.0461403	-0.200971	-0.162188	-0.0592367	-0.225578	-0.190692	-0.0704942	-0.253623	-0.584173	-0.105504	-0.317436	0.172662	0.0423686	0.0467792	-0.197584	-0.055612	-0.114823	-0.0689933	-0.0263116	-0.053378	-0.230948	0.0330577	-0.157585	-0.214445	-0.0395114	-0.137671	0.0294586	0.121548	-0.141421	-0.270385	-0.0014854	-0.205973	-0.528516	-0.101155	-0.280123	-0.363622	-0.157098	-0.355133	0.0707953	-0.0911754	0.0258655	-0.1897	-0.128331	0.000775772	0.045388	-0.0803528	-0.0783936	-0.111667	-0.143261	-0.0923796	-0.147131	-0.0853945	-0.0804512	-0.0679185	0.0379852	-0.157793	0.123314	0.146225	-0.152801	-0.202695	-0.0291778	-0.197713	-0.048882	-0.14217	-0.274877	-0.125504	-0.117728	0.0698358	-0.289173	-0.343515	-0.229955	0.248355	0.16872	0.0641602	-0.327132	-0.329306	-0.129962	0.211436	0.0542217	0.24986	-0.387883	-0.295365	-0.275892	-0.331161	-0.321112	-0.118731	-0.300386	-0.0142233	-0.248657	-0.24508	-0.0728463	-0.280557	0.0571453	-0.103641	0.129595	-0.302919	-0.213149	-0.264676	0.0791773	0.0952835	0.0241497	-0.161306	0.131525	0.105947	0.0302522	-0.0565471	0.0176329	-0.244649	-0.162552	-0.292654	-0.168544	0.0300732	-0.148958	0.100095	-0.195188	0.149454	-0.128169	0.00991042	-0.00265956	-0.240284	-0.328169	-0.166436	0.136506	-0.350454	-0.246072	-0.120997	-0.27031	-0.203411	0.0351713	-0.344257	-0.300092	-0.159862	-0.321788	-0.26644	0.0378087	0.055781	0.0391522	0.141497	0.251629	0.157671	-0.0963789	-0.0146742	0.00967584	0.139137	-0.0196109	0.148653	-0.08864	-0.259879	0.147269	0.110105	0.0860805	0.120921	0.0090522	0.195502	-0.136055	0.205196	-0.108205	0.165276	-0.0903572	0.232937	-0.149074	-0.259879	-0.306009	-0.272613	-0.187623	-0.0469391	-0.089533	0.00535464	0	-0.0867835	-0.0471025	-0.0305645	-0.301426	-0.0251545	-0.0887348	-0.28365	-0.0776838	-0.0806846	-0.105348	-0.0591847	-0.191074	-0.0191418	-0.152424	-0.203349	-0.00999887	-0.132244	-0.158901	-0.179557	-0.253714	-0.0695385	-0.271675	-0.281393	-0.209439	-0.150264	-0.0373882	-0.126069	-0.0823828	-0.0702694	0.211528	-0.0804127	0.059778	0.0365938	0.17119	-0.161076	-0.129879	-0.00208097	-0.406915	-0.19864	-0.30578	-0.36946	-0.274556	-0.239731	-0.332134	-0.274337	-0.161459	-0.394206	-0.402438	-0.373268	-0.337635	-0.246181	-0.0422097	-0.372995	-0.302061	-0.225348	-0.399261	-0.307883	-0.216651	-0.359542	-0.276956	-0.18972	-0.395291	-0.401635	-0.384437	-0.145345	-0.182322	-0.133061	-0.356119	-0.2453	-0.138565	-0.444727	-0.240918	-0.290043	-0.330434	-0.256196	-0.346467	-0.37923	-0.242011	-0.286001	0.0160746	-0.071058	-0.00791834	-0.0331391	0.0508087	0.00325422	0.0161728	-0.167507	-0.0467295	0.244477	-0.0339134	-0.0349575	-0.291053	-0.290262	-0.291648	-0.0456823	-0.0946069	-0.176428	0.164186	0.10545	0.103344	-0.175536	-0.0711141	-0.0196829	0.127305	-0.106569	-0.0438618	0.237463	0.0637184	0.0183108	-0.139294	-0.00342464	0.180437	-0.188667	-0.0860743	-0.128438	-0.10606	-0.242182	-0.222214	-0.185405	-0.295532	-0.281391	0.234238	-0.0972932	0.0368788	-0.257496	-0.300194	-0.321461	-0.199164	-0.240693	-0.238394	-0.14999	-0.227182	-0.201371	-0.0225527	-0.0481412	-0.0403657	-0.0370646	-0.107731	-0.0914604	-0.00133992	-0.00961867	-0.0121595	0.252067	0.197523	0.17999	-0.204628	-0.140576	-0.160072	-0.230284	-0.123982	-0.158222	-0.155666	-0.207918	-0.183692	-0.217702	-0.131477	-0.13999	-0.179816	-0.19408	-0.188406	-0.183067	-0.152654	-0.161928	-0.485838	-0.244889	-0.149555	-0.308843	-0.277566	-0.277851	0.287884	0.109162	0.224148	-0.230435	-0.177542	-0.0971541	-0.306751	-0.125035	-0.151503	-0.228576	-0.115234	-0.159245	-0.263006	-0.199109	-0.224776	-0.268196	-0.113026	-0.198644	-0.260202	-0.180928	-0.1664	-0.415997	-0.275012	-0.26903	-0.282985	-0.250532	-0.276241	0.226307	0.240806	0.152289	-0.309558	-0.199902	-0.222757	-0.31875	-0.239376	-0.152304	-0.208877	-0.215223	-0.125172	-0.184223	-0.357689	-0.2317	-0.143575	-0.203929	-0.207496	-0.238327	-0.285843	-0.136992	-0.441407	-0.225794	-0.174887	-0.264067	-0.450313	-0.287281	0.249165	0.014359	0.111325	-0.0872245	0.10935	0.0764614	-0.237664	-0.0592652	-0.113847	-0.2589	-0.207898	-0.139743	-0.287908	-0.320948	-0.226791	-0.207916	-0.206671	-0.279784	-0.179478	-0.0974166	-0.272138	-0.356832	-0.147803	-0.243811	-0.25477	-0.135234	-0.275881	0.24189	0.167866	0.205103	-0.281811	-0.121558	-0.187232	-0.299625	-0.236489	-0.215858	-0.21851	-0.348796	-0.0875826	-0.282563	-0.277954	-0.252825	-0.176787	-0.137982	-0.305678	-0.172178	-0.0942121	-0.271216	-0.300138	-0.141876	-0.312569	-0.243996	-0.171057	-0.261589	-0.0624478	0.150719	0.151819	0.29795	-0.0373519	-0.0515598	0.138498	-0.177526	-0.176359	0.0105761	-0.226456	-0.0221334	-0.217749	-0.295435	-0.131408	-0.407187	-0.219156	-0.170851	-0.458652	-0.238742	-0.212566	-0.467087	-0.217396	-0.24761	-0.283993	-0.23008	-0.307708	-0.167253	-0.152969	0.118895	-0.356564	-0.333163	-0.180195	0.197037	0.282213	0.201962	-0.347819	-0.276562	-0.119632	0.150277	0.107845	0.303989	-0.419405	-0.197809	-0.228955	-0.338745	-0.262716	-0.109642	-0.23326	-0.0401587	-0.221147	-0.188075	-0.045104	-0.26895	0.0256719	-0.125713	0.102913	-0.295695	-0.171022	-0.259543	-0.090442	0.0657276	0.0289079	0.0497137	0.193835	0.148842	-0.0392646	0.120826	0.0386891	-0.246752	-0.156352	-0.276734	-0.198737	-0.250792	-0.161514	0.0140908	-0.0711136	0.148096	-0.0940767	0.047403	-0.0479919	-0.270598	-0.35306	-0.171218	-0.100133	0.162149	0.033867	-0.122816	-0.270929	-0.165057	-0.221071	-0.0205117	-0.294698	-0.32326	-0.258531	-0.322166	0.0598797	0.018424	0.039208	-0.00462116	0.134251	0.0638287	-0.16366	-0.0276391	0.015731	0.100955	0.0258746	0.126169	-0.0878001	-0.130136	0.191778	0.178426	0.149224	0.121108	0.0090522	0.195501	-0.136068	0.205196	-0.108189	0.165267	-0.0903634	0.232944	-0.149098	-0.130136	-0.318668	-0.270915	-0.204381	-0.0430374	-0.0929274	-0.00707619	0	-0.190318	-0.194764	-0.0861331	-0.142941	-0.00829605	-0.0183174	-0.14034	-0.0955755	0.00372185	-0.254654	-0.0835478	-0.00803303	-0.113795	-0.222528	-0.251827	-0.285778	-0.145249	-0.195994	-0.204698	-0.251485	-0.216664	-0.277603	-0.270569	-0.266539	-0.204341	-0.162821	-0.194856	-0.0790913	-0.0846258	0.211528	-0.079004	0.0387751	0.017509	0.151
NR0B2	-0.539541	-0.135826	-0.0839784	-0.147246	0.0500003	0.0246382	-0.13617	-0.105577	-0.0887373	-0.107539	0.0311425	-0.061515	-0.0403956	0.0163951	0.0474442	-0.257685	0.0432574	-0.0352046	-0.118972	0.057901	0.0124978	-0.102392	-0.1223	-0.0873736	-0.112536	0.0650649	0.00255579	-0.0404356	-0.030616	-0.0677218	-0.136069	-0.154334	-0.0473627	-0.114633	0.0716688	0.00584588	-0.129692	0.0431134	-0.0162992	-0.133381	-0.0801901	-0.132546	-0.133373	0.0146046	0.0265621	-0.127406	-0.133193	-0.125013	-0.0216328	-0.044849	-0.0284174	-0.0732468	-0.0550279	0.0511641	-0.185789	0.140042	-0.0113096	0.107283	0.0760053	0.0171075	0.207172	0.0796435	0.11553	-0.0929	-0.0791592	0.10061	-0.152193	-0.111915	-0.0990496	-0.00373128	-0.0853492	-0.0641251	-0.035219	-0.0452725	0.0499956	-0.134004	-0.0271953	0.0715698	-0.0402238	-0.0378061	-0.058187	-0.185997	-0.229897	-0.254834	-0.0792799	-0.115183	-0.251291	-0.0534452	-0.157688	-0.213758	-0.184123	-0.124403	-0.142168	-0.146172	-0.334086	-0.246074	-0.374688	-0.402795	-0.379869	-0.283979	-0.305802	-0.30517	-0.176566	-0.282883	-0.20977	-0.0299145	-0.0521159	-0.0458459	-0.0970475	-0.157132	-0.133803	-0.0118348	0.00127075	-0.00198879	0.191152	-0.0737165	0.205171	-0.165387	0.022484	-0.231985	-0.240754	-0.0189521	-0.125453	-0.239281	-0.0052526	-0.0838596	-0.241594	-0.0618754	-0.186512	-0.197107	-0.16911	-0.270939	-0.165452	-0.274265	-0.30674	-0.26588	-0.314199	-0.329643	-0.242427	-0.356563	-0.251847	0.201402	-0.0252685	0.206553	-0.151966	0.0563625	-0.252989	-0.260714	-0.0393321	-0.129754	-0.211924	-0.0244191	-0.0531704	-0.240072	-0.0817137	-0.159772	-0.256895	-0.159212	-0.290573	-0.313843	-0.313194	-0.352579	-0.334141	-0.316446	-0.414911	-0.727591	-0.412509	-0.388174	0.152802	0.0705229	0.0673834	-0.0970516	-0.121464	-0.152375	-0.206733	-0.120693	-0.0696646	-0.152206	-0.141821	-0.0071314	-0.206571	-0.145252	-0.062913	-0.238039	-0.190352	-0.177536	-0.289271	-0.306049	-0.249611	-0.266251	-0.700731	-0.562329	-0.58267	-0.45948	-0.359712	-0.0951	-0.0693597	-0.179626	-0.0436694	0.0811214	0.0030489	-0.0380189	0.131997	-0.0315856	-0.0587927	0.063695	0.0944308	-0.023934	-0.130883	-0.0320088	-0.101872	-0.25075	-0.093371	-0.27271	-0.209921	-0.196305	-0.210658	-0.264137	-0.269497	-0.781776	-0.277005	-0.416395	0.106189	0.0280797	-0.0662489	-0.100021	0.0234755	-0.0395367	0.0377292	-0.0677124	-0.0322356	-0.0949751	-0.0911552	0.00631461	-0.0257025	-0.177026	-0.0280894	-0.201418	-0.297682	-0.103202	-0.20223	-0.220363	-0.229299	-0.317276	-0.231366	-0.293351	-0.727041	-0.249495	-0.373743	0.0207944	-0.103648	-0.133134	-0.102618	0.0665004	-0.0243161	-0.0666246	0.0479035	-0.0581336	-0.10393	-0.00122604	0.141773	-0.0661099	-0.138943	-0.0612545	-0.0719976	-0.167936	-0.0688747	-0.268583	-0.291568	-0.150961	-0.207296	-0.317528	-0.164503	-0.140754	-0.322785	-0.354016	-0.160646	-0.387735	-0.284256	-0.162374	-0.163749	-0.03704	0.106911	-0.0129686	-0.0834511	-0.16309	-0.227516	-0.027403	-0.180581	-0.25074	-0.137573	-0.155119	0.0473402	0.122468	-0.156027	-0.229881	-0.0375345	0.107611	0.087582	0.155677	0.0490325	0.166382	0.142284	-0.316692	-0.406677	-0.256147	0.0214847	0.115508	0.124445	0.123338	0.111847	0.176612	0.281086	0.225233	-0.0189394	-0.000667311	-0.146192	0.183646	0.0693857	0.0163187	0.0702458	0.0460157	0.11304	0.025686	0.112366	0.0720648	0.25246	0.0303575	-0.0549347	-0.206235	-0.252867	-0.173822	0.0106099	-0.119225	-0.0573806	0.0398793	-0.113761	-0.0377985	-0.0526067	-0.117031	-0.00271112	0.000794969	-0.00847948	-0.174175	-0.100524	-0.109457	-0.0527724	-0.10433	0.254584	0.130135	0.0786437	0	-0.109286	-0.0369881	0.0857851	-0.145101	-0.0361731	-0.169025	-0.351642	-0.0667729	-0.0251821	-0.0119238	-0.0547351	-0.136253	-0.167676	0.203816	-0.14495	0.226019	-0.159709	0.214064	-0.16891	0.220875	-0.351643	-0.355383	-0.196356	-0.0912798	-0.0143577	-0.0666999	-0.00222174	0	-0.194471	-0.0253576	-0.0407554	-0.214411	-0.105039	0.193665	-0.297428	-0.248357	-0.248962	-0.0965553	-0.0822911	-0.122562	0.0118703	-0.110784	-0.259626	-0.238852	-0.141499	-0.0393472	-0.174599	-0.139375	-0.0549544	-0.419577	-0.154512	-0.248319	-0.154771	-0.0734769	-0.137535	-0.168169	-0.0850563	-0.159907	-0.144063	-0.126652	-0.158006	0.0216094	-0.586974	-0.17097	-0.249936	0.0173564	0.00147569	0.0244318	-0.107645	0.0284476	-0.0509495	-0.107965	-0.0479893	-0.0995145	-0.413473	-0.395995	-0.233216	-0.282012	-0.134528	-0.115247	-0.263256	-0.06813	-0.0249305	-0.289409	-0.21401	-0.131577	-0.259155	-0.160535	-0.119616	-0.399351	-0.39846	-0.273051	-0.203009	-0.239665	-0.179711	-0.326666	-0.0545524	0.0649331	-0.111783	0.0253322	0.0162623	-0.135694	-0.000704847	-0.122872	0.0288477	0.0233454	0.0520497	-0.243115	-0.289776	-0.259832	-0.213244	-0.167129	-0.124725	-0.13978	-0.0364408	-0.0986821	-0.162539	-0.0156107	-0.205081	-0.0489655	-0.0282963	0.00894451	0.0974345	-0.000815638	-0.015989	-0.0475601	0.0476375	0.0639113	-0.180117	-0.145679	-0.0210475	-0.0298468	-0.0559572	-0.0832344	0.0347413	-0.0229834	-0.0970893	-0.0565552	0.0412083	-0.037674	-0.159124	-0.0469811	0.0589492	-0.244586	-0.124045	-0.215256	-0.217189	-0.268499	0.00489975	-0.0479036	-0.149243	-0.169148	-0.184304	-0.135926	-0.164692	-0.14296	-0.317333	-0.222452	-0.388674	-0.382846	-0.401053	-0.12612	-0.30162	-0.361064	-0.104496	-0.215356	-0.190543	-0.0237144	-0.040442	-0.0471594	-0.0545838	-0.0868845	-0.0826209	-5.62218e-05	0.00417033	0.00955186	0.0239768	0.191591	0.232638	0.0308635	-0.164362	-0.212652	0.00375876	-0.055725	-0.183544	-0.102392	-0.102568	-0.0954335	-0.128988	-0.10111	-0.132928	-0.120944	-0.246683	-0.251197	-0.249687	-0.251447	-0.329813	-0.218594	-0.320974	-0.308229	-0.207123	-0.31513	-0.392858	0.0204846	0.244042	0.255606	-0.00893867	-0.183852	-0.223355	0.0357182	-0.159813	-0.203215	-0.132258	-0.148574	-0.178562	-0.0432884	-0.124271	-0.244218	-0.150887	-0.266907	-0.304903	-0.286257	-0.273679	-0.313855	-0.624733	-0.342591	-0.324386	-0.507714	-0.376552	-0.365388	0.098089	0.181042	0.223978	-0.0722087	-0.207318	-0.241243	-0.138517	-0.174469	-0.263164	-0.0665915	-0.164402	-0.199494	-0.119388	-0.11867	-0.1824	-0.262907	-0.18429	-0.286368	-0.263916	-0.29667	-0.309903	-0.249078	-0.284757	-0.307114	-0.699345	-0.326727	-0.384677	0.0936986	0.0991891	0.0609152	-0.0455941	-0.127887	-0.0140346	-0.0432583	-0.106676	-0.0147929	-0.179081	-0.103056	0.0187486	-0.0542325	-0.0840998	-0.180605	-0.109431	-0.150401	-0.219571	-0.126052	-0.0664285	-0.246268	-0.241675	-0.186419	-0.285946	-0.577596	-0.279683	-0.366002	0.014714	0.152442	0.208818	-0.00997722	-0.209875	-0.213923	-0.00365261	-0.199722	-0.240872	-0.113108	-0.063603	-0.148791	-0.0612348	-0.0507475	-0.249826	0.0098477	-0.260388	-0.258598	-0.187678	-0.219786	-0.221439	-0.517065	-0.192685	-0.290812	-0.335479	-0.347582	-0.391511	0.0675622	0.195427	0.260832	-0.0888111	-0.0941043	-0.0974306	-0.128245	-0.213846	-0.214899	-0.0624053	-0.123697	-0.127	-0.0454847	-0.110795	-0.252159	-0.100806	-0.145167	-0.295316	-0.221746	-0.204116	-0.368934	-0.243586	-0.281811	-0.365204	-0.761244	-0.309762	-0.399347	-0.358791	-0.412064	-0.217332	-0.194222	-0.210383	-0.0896735	0.0695623	0.0672838	0.140287	-0.2098	-0.14253	-0.0853432	-0.291434	-0.264015	0.0378241	-0.033023	0.0174404	0.0713573	-0.210937	-0.132265	-0.0864977	0.197498	0.270616	0.113776	0.236123	0.288084	0.0503522	-0.355373	-0.41926	-0.164927	0.0764248	0.177322	-0.0162889	0.11145	-0.0550622	-0.0269812	0.181593	0.318386	0.151217	0.203782	0.181721	0.252763	-0.0810704	0.00131588	-0.258095	-0.109296	0.179754	0.11089	0.236621	0.0682073	0.127563	0.00528844	-0.0265722	-0.26097	-0.192492	-0.0842386	4.62296e-05	0.262712	-0.183114	0.0133354	0.102883	-0.0528923	0.0312976	0.278813	-0.0950585	-0.0257121	0.0973742	-0.0446548	-0.00865169	-0.27001	-0.300616	-0.286319	0.235174	0.321121	0.0280919	-0.0963789	-0.293045	-0.200111	-0.0524153	-0.266252	-0.124793	-0.154771	-0.369873	-0.0947575	-0.153438	-0.168439	-0.122962	-0.300822	-0.160973	0.214669	-0.189733	0.211279	-0.16815	0.217569	-0.174622	0.2034	-0.369874	-0.399062	-0.329693	-0.213397	-0.0469834	-0.0943104	0.00532281	0	-0.179086	-0.151381	-0.242077	-0.330047	-0.162625	0.123581	-0.301096	-0.135926	-0.0532531	-0.190981	-0.232426	-0.199094	-0.285043	-0.361486	-0.163413	-0.0990014	-0.0914064	-0.16632	-0.163499	-0.262976	-0.192684	-0.0551409	-0.2262	-0.150189	-0.195912	-0.197603	-0.289344	-0.283012	-0.189539	0.211528	0.117984	-0.197472	-0.161562	-0.0875347	-0.298958	-0.207515	-0.23395	-0.160327	0.023422	-0.00604059	-0.0626263	-0.0216309	-0.0227912	-0.15249	-0.0141789	-0.082672	-0.413473	-0.395995	-0.238886	-0.27592	-0.169175	-0.145734	-0.270327	-0.0847529	-0.039558	-0.29853	-0.230464	-0.135368	-0.26095	-0.183843	-0.109922	-0.399351	-0.39846	-0.273065	-0.215529	-0.264676	-0.18147	-0.297476	-0.0469508	0.0637225	-0.166963	-0.0109909	-0.0201551	-0.06288	-0.102783	-0.0737752	-0.103213	-0.0192959	0.04429	-0.228156	-0.284646	-0.261164	-0.203599	-0.164234	-0.154999	-0.104875	-0.113856	-0.107908	-0.196445	-0.022322	-0.217003	-0.291053	-0.290262	-0.291648	-0.0908005	-0.14764	-0.133489	0.143588	0.12577	0.119902	-0.127798	-0.0880801	-0.044706	-0.00442726	-0.0109167	0.0878237	0.111021	0.0852288	0.0402327	-0.0126565	-0.0129454	0.134489	-0.215364	-0.242123	-0.175775	-0.119877	-0.128309	-0.1497	-0.178445	-0.126607	-0.152773	-0.0997134	-0.323541	-0.171674	-0.321394	-0.36125	-0.385804	-0.22164	-0.287251	-0.311836	-0.152088	-0.254269	-0.178428	-0.0225767	-0.0486576	-0.0400804	-0.038722	-0.112182	-0.0905528	-0.0013447	-0.00936857	-0.0119126	-0.0407805	0.105098	0.174007	0.0746133	-0.131587	-0.186193	-0.00139038	-0.12211	-0.123816	0.0632193	-0.0321329	-0.177908	0.0711972	-0.0328705	-0.212202	-0.218423	-0.256318	-0.256318	-0.305704	-0.272793	-0.315284	-0.485838	-0.373673	-0.337112	-0.324811	-0.362172	-0.432227	-0.116745	0.0339305	0.205309	0.0718196	-0.106446	-0.214854	0.101299	-0.0620715	-0.181833	-0.00206357	0.0263082	-0.156555	0.0961388	0.00683371	-0.214882	-0.203842	-0.25602	-0.258945	-0.245791	-0.403335	-0.3715	-0.463914	-0.418029	-0.378458	-0.282985	-0.566446	-0.467385	-0.107214	0.0625614	0.184048	0.0278819	-0.0684814	-0.274006	0.0294478	-0.121095	-0.243931	0.0129351	0.046343	-0.160849	0.0487186	-0.0168133	-0.1736	-0.0883932	-0.187638	-0.275516	-0.36553	-0.330957	-0.361816	-0.441407	-0.60794	-0.316749	-0.264067	-0.481741	-0.405993	-0.035677	-0.0570264	0.0854384	0.0590671	0.0124387	0.010782	-0.0802205	0.0636633	-0.17108	-0.0167399	-0.0402914	-0.0435033	-0.0709987	-0.0785308	-0.223493	-0.149461	-0.219976	-0.310546	-0.183157	-0.24531	-0.279602	-0.356832	-0.235426	-0.280957	-0.29618	-0.186197	-0.365427	0.0134453	0.0370403	0.265545	0.102275	0.0325377	-0.167636	0.0437686	-0.0551895	-0.239872	-0.0493901	-0.095428	-0.071622	-0.0263729	-0.104221	-0.249546	-0.123569	-0.307212	-0.330444	-0.203761	-0.25055	-0.30796	-0.371665	-0.361396	-0.307593	-0.243996	-0.368282	-0.39205	-0.136401	-0.108761	0.199362	0.0944405	0.0637642	-0.0492469	0.100793	-0.00123184	-0.224721	-0.0181112	-0.0583844	-0.0720369	-0.122298	-0.1388	-0.205093	-0.223386	-0.218188	-0.293342	-0.323412	-0.259742	-0.382267	-0.296268	-0.251549	-0.388733	-0.283993	-0.261047	-0.402292	-0.354405	-0.393489	-0.326953	-0.208284	-0.212956	-0.061659	-0.0146774	-0.0233761	0.264905	-0.16072	-0.150911	-0.061876	-0.297243	-0.247552	-0.0922633	-0.184751	0.0281509	0.00408123	-0.175342	-0.156257	-0.0663591	0.0568092	0.168528	0.227892	0.116925	0.206387	0.124284	-0.224212	-0.37423	-0.217928	0.000901898	0.140009	0.0563159	0.119987	-0.0429057	-0.0385948	0.0447732	0.305006	0.249375	0.185759	0.134989	0.245192	0.0127659	-0.115962	-0.244973	-0.218045	-0.197358	0.0111594	0.230097	0.058899	0.15186	-0.0606874	-0.103296	-0.229654	-0.147047	-0.214052	-0.0199319	0.0115647	0.219818	0.222509	0.0663324	-0.127158	-0.0220529	0.0134008	0.104494	0.0464637	0.0642846	-0.0219681	-0.121617	-0.262674	-0.236368	-0.286286	-0.00722933	0.0848684	0.017986	-0.16366	-0.278588	-0.222981	-0.0328357	-0.248329	-0.138931	-0.192399	-0.178543	-0.0194	-0.0586362	-0.0891909	-0.122917	-0.300822	-0.160963	0.214702	-0.189749	0.211272	-0.168159	0.223149	-0.174607	0.199008	-0.178543	-0.363584	-0.299097	-0.181383	-0.0427785	-0.0939426	-0.0073234	0	-0.092162	-0.318702	-0.20019	-0.0362602	-0.146881	0.0866315	-0.23912	-0.137473	-0.122719	-0.181056	-0.267622	-0.256195	-0.239451	-0.362441	-0.151783	-0.25457	-0.248833	-0.204183	-0.150632	-0.272696	-0.262325	-0.114716	-0.245102	-0.15521	-0.183591	-0.219711	-0.307822	-0.280763	-0.165964	0.211528	0.10851	-0.216591	-0.132939	-0.0724234
AASDHPPT	-0.416354	-0.0381596	0.117405	-0.291352	-0.168122	-0.204041	-0.257825	-0.298886	-0.174237	-0.225488	-0.227733	-0.134888	-0.283538	-0.170198	-0.182018	-0.247304	-0.0453481	0.00666044	-0.256899	-0.131362	-0.196141	-0.151098	-0.304549	-0.219868	-0.220951	-0.187559	-0.187792	-0.283566	-0.15991	-0.250621	-0.186659	-0.0565881	-0.0737716	-0.249419	-0.167512	-0.225192	-0.263316	-0.197287	-0.213144	-0.236107	-0.288923	-0.285622	-0.268973	-0.192902	-0.24037	0.197145	0.202339	0.17449	0.0611683	0.111378	0.0458211	0.0538332	0.122869	0.0909981	-0.068874	-0.0909709	0.105454	0.0460973	-0.0901181	0.0377497	0.0788301	0.0592268	0.145945	-0.202876	0.0739208	-0.16778	0.0428818	-0.0177353	-0.0382904	-0.0192585	-0.121306	0.00598592	-0.193829	-0.0595548	-0.0311757	-0.227114	0.0290246	-0.144743	0.255782	-0.0288453	0.0289765	-0.146143	-0.145848	-0.293321	-0.157604	-0.198594	-0.246694	-0.208276	-0.191927	-0.114423	-0.259621	-0.160268	-0.0832225	0.0571254	-0.102718	0.000103991	-0.303505	-0.295687	-0.263172	-0.30767	-0.296689	-0.309273	-0.18121	-0.238268	-0.168446	-0.0296925	-0.05543	-0.0492154	-0.0979499	-0.156084	-0.136832	-0.0113365	-0.00405458	-0.00766163	0.0194746	-0.114627	0.121798	0.0406585	0.15948	-0.219728	-0.101249	0.0538702	-0.125524	-0.136314	-0.0233849	-0.0514882	-0.0698203	-0.222146	-0.0367152	-0.0484244	-0.179734	-0.157771	-0.144782	-0.286503	-0.197444	-0.208888	-0.248132	-0.152208	-0.255866	-0.260154	-0.249212	0.00751875	-0.103191	0.131215	0.0252421	0.147516	-0.200268	-0.0953879	0.0484336	-0.0989853	-0.162423	-0.0182152	0.0484041	-0.15032	-0.261097	-0.101078	0.0540897	-0.113911	-0.211283	0.00183927	-0.223014	-0.138605	-0.174566	-0.212836	-0.304902	-0.0934585	-0.214303	-0.256991	0.127219	0.152356	0.0871421	-0.238164	-0.0288024	-0.164605	-0.121492	-0.103153	-0.124343	-0.235569	-0.206282	-0.0160587	-0.128995	-0.258855	-0.11439	-0.185969	-0.222718	-0.218616	-0.218098	-0.26503	-0.331135	-0.190619	-0.183231	-0.562329	-0.58267	-0.459172	-0.354134	-0.0278083	-0.229637	-0.0410927	-0.0734491	-0.012422	0.245412	0.109934	-0.176489	0.217304	-0.0899651	-0.00580243	0.0321396	-0.0921171	0.0730745	-0.180581	-0.084761	0.0649378	-0.180434	-0.118026	-0.0476996	-0.32231	-0.0154483	-0.193058	-0.197069	-0.0447208	-0.0899085	-0.357463	0.0357262	-0.0913123	0.0874802	-0.0830758	-0.154811	0.0163767	-0.0493888	0.0117468	0.0863385	-0.0839883	-0.0695944	-0.0664474	-0.0977993	-0.00900533	-0.0937049	0.0402558	0.11018	-0.18113	-0.0466552	-0.00907057	-0.203361	-0.0321029	-0.0808928	-0.173545	-0.0878882	-0.0719268	-0.331699	-0.15571	-0.244845	-0.107803	0.0219747	-0.0451057	0.0299085	0.0075525	-0.0552893	-0.151624	-0.0424165	-0.108798	-0.137244	-0.0549222	-0.0944865	-0.130672	0.125613	0.0319169	-0.0858244	0.00870851	-0.157714	-0.0786168	-0.0422028	-0.0603654	-0.00949509	-0.165273	-0.0810321	-0.238508	-0.0722307	-0.170427	-0.244983	-0.182541	-0.295567	-0.093326	0.304272	0.0566712	0.0883045	-0.201572	-0.312268	-0.0253733	0.171422	0.19231	-0.014414	-0.284178	-0.171026	-0.100806	-0.221942	-0.296386	-0.0264259	-0.225055	-0.0995092	0.189822	-0.123942	-0.0254285	0.123619	-0.0276641	-0.157691	-0.20746	-0.248455	-0.187872	-0.0023992	0.353169	0.209936	0.0748706	-0.0982415	0.121311	0.0501918	-0.025295	-0.125212	-0.0470667	0.0145545	0.0389731	0.0524756	-0.0665368	0.180426	-0.156095	0.268084	0.170151	0.184282	0.0330848	-0.00972146	-0.144799	-0.246641	-0.154447	-0.0501805	-0.209547	-0.0464722	0.0287558	-0.102533	-0.0857894	-0.124582	-0.214529	-0.00568172	-0.0505047	-0.0898938	-0.254216	-0.283232	0.160457	0.255023	0.164222	0.186532	0.244731	0.138271	0	0.187935	0.0488462	0.179209	0.269836	0.279569	0.0339737	-0.310955	0.278907	0.186021	0.293548	0.269575	0.244428	0.025019	0.196062	0.0210266	0.188559	0.0148494	0.209503	0.0252617	0.214384	-0.310955	-0.29301	-0.282818	-0.0905722	-0.0142708	-0.0595292	-0.00398843	0	-0.37826	-0.0200485	0.0592083	-0.282233	-0.317078	0.222398	-0.231665	-0.231367	-0.396361	-0.260665	-0.372747	0.119184	0.148319	-0.0826194	-0.256412	-0.150941	-0.321993	-0.247311	-0.299769	-0.091526	-0.090937	-0.34831	0.0664804	-0.281397	-0.360717	-0.328202	-0.33331	-0.327467	-0.172696	-0.159907	-0.144063	0.090139	-0.0166587	-0.168497	-0.425149	0.00810185	0.080893	-0.363326	-0.130144	-0.115107	-0.284753	-0.155623	-0.222068	-0.226209	-0.110651	-0.130866	-0.472241	-0.457695	-0.312409	-0.212404	-0.0925597	0.182131	-0.346197	-0.177045	-0.00514482	-0.298713	-0.242315	-0.0903483	-0.251317	-0.236604	0.0252391	-0.479597	-0.448766	-0.329381	0.0235393	-0.118276	-0.0380238	-0.435186	-0.0805707	0.00142688	-0.326418	-0.230277	-0.14086	-0.270336	-0.169548	-0.27217	-0.249316	-0.147398	-0.176864	0.15087	0.103105	0.18588	0.129093	0.116985	0.0847681	0.115265	0.145683	0.0817119	0.00925511	-0.0724142	0.115655	-0.0261161	-0.152898	-0.134092	0.226493	-0.0833506	-0.171501	-0.0498177	-0.0557309	0.077173	-0.177968	0.0171224	0.168744	0.0482565	-0.152088	-0.206308	0.174507	-0.153672	-0.224457	-0.0594695	-0.0979827	-0.0142057	-0.206027	0.0879967	0.223873	-0.243395	-0.139004	-0.258918	-0.131851	-0.157445	0.0458821	0.0723681	-0.16564	-0.130092	-0.0730842	-0.250865	-0.145168	0.0480283	-0.171648	-0.0607638	-0.302401	-0.325701	-0.300718	-0.114922	-0.258762	-0.281796	-0.0890367	-0.186838	-0.197876	-0.0236905	-0.0485211	-0.0541985	-0.048283	-0.101111	-0.0907793	-3.40817e-05	0.00412445	0.00853078	0.255451	0.107277	0.0809907	-0.234082	-0.137576	-0.0660899	-0.23978	-0.1599	-0.0746968	-0.281549	-0.160957	0.00684841	-0.299511	-0.0721387	-0.0290806	-0.152092	-0.10015	-0.125917	-0.169844	-0.192196	-0.0357956	-0.214659	-0.182621	-0.07572	-0.136207	-0.145629	-0.186654	0.286056	0.222528	0.135963	-0.303788	-0.165466	-0.144569	-0.363116	-0.201216	-0.149307	-0.268383	-0.352235	-0.0880912	-0.34871	-0.219648	-0.171333	-0.174298	-0.1776	-0.216607	-0.176863	-0.0793171	-0.103359	-0.204188	-0.195327	-0.157043	-0.502096	-0.150947	-0.227412	0.146855	0.116706	0.0414671	-0.14772	-0.138571	-0.0431644	-0.251095	-0.148649	-0.0358888	-0.162944	-0.206067	-0.0353237	-0.305144	-0.180733	0.0103617	0.0158938	-0.0844385	-0.1895	0.0310581	-0.187468	-0.116453	-0.213805	-0.279374	-0.313161	-0.0489527	-0.194791	-0.271328	0.291281	0.0807553	0.0740348	-0.341934	-0.064099	-0.00379814	-0.247842	-0.121627	-0.0424991	-0.322315	-0.271546	-0.127186	-0.303845	-0.234399	-0.245692	-0.0712483	-0.199329	-0.217598	-0.141633	-0.245108	-0.234566	-0.142249	-0.310351	-0.248592	-0.584173	-0.16118	-0.31018	0.274799	0.259459	0.232533	-0.288165	-0.258292	-0.06539	-0.230211	-0.176252	-0.186388	-0.241261	-0.333633	-0.242966	-0.432004	-0.301908	-0.228188	-0.0837367	-0.108358	-0.224212	-0.101313	-0.175692	-0.331064	-0.528516	-0.220475	-0.248691	-0.363622	-0.132308	-0.31706	-0.0469566	0.0362483	-0.0040728	-0.0699191	-0.0991965	-0.139868	-0.108964	-0.126899	-0.0701264	-0.154568	-0.189718	-0.0879432	-0.115834	-0.128464	-0.045754	0.036107	-0.0363265	-0.0689159	0.0676048	-0.135447	-0.136168	-0.0770374	0.00762497	-0.169495	0.0536837	0.0925314	-0.318694	-0.229102	-0.254188	-0.0441505	-0.283892	-0.314668	-0.192914	0.336935	0.295617	0.104761	-0.289551	-0.255003	-0.127626	0.104776	0.00286512	0.196995	-0.346002	-0.137879	-0.119028	-0.287512	-0.245264	-0.129154	-0.160053	0.0827822	-0.0777954	-0.167466	0.0416884	-0.190052	-0.00561548	-0.229684	0.0214471	-0.27301	-0.155784	-0.205367	0.129413	-0.1305	-0.0184138	-0.0501032	0.240017	0.154255	0.08547	0.0272345	0.151768	-0.155635	-0.0966629	-0.303015	-0.0804188	0.0741752	-0.0972854	-0.0142266	-0.214817	0.172879	0.0896264	0.0436525	-0.136004	-0.356979	-0.300597	-0.0958552	0.235362	-0.311184	-0.0328623	-0.18164	-0.270693	-0.0682224	0.196429	-0.179427	-0.204409	-0.27282	-0.29679	-0.138995	0.188464	0.223075	0.193774	0.0392181	0.236819	0.0862568	-0.0963789	0.183122	0.0981222	0.174079	0.111287	0.149191	-0.0108832	-0.259328	0.200687	0.189475	0.257179	0.133241	0.164389	0.032182	0.188031	0.0439348	0.219693	0.0124857	0.184867	0.000425602	0.237389	-0.259328	-0.285944	-0.297827	-0.206722	-0.0469039	-0.0912638	0.00526222	0	-0.133495	-0.000399814	-0.149235	-0.309423	-0.179508	-0.0253261	-0.205844	-0.00553542	-0.07342	-0.170827	-0.203417	-0.170205	-0.129921	-0.245151	-0.141553	-0.159495	-0.0983153	-0.0550317	-0.185083	-0.0531097	-0.115395	-0.166689	-0.236261	-0.197399	-0.203743	-0.172756	-0.221122	-0.152182	-0.107788	0.211528	0.0671965	0.118145	0.0359723	-0.0270727	0.0120454	-0.0153627	0.152118	-0.325283	-0.119228	-0.0680446	-0.291435	-0.136494	-0.217225	-0.222034	-0.103339	-0.121341	-0.472241	-0.457695	-0.316878	-0.227378	-0.161233	0.0800749	-0.344646	-0.188671	-0.0200782	-0.30753	-0.25283	-0.0743763	-0.256661	-0.252842	-0.00321406	-0.479597	-0.448766	-0.32938	0.0402334	-0.127383	-0.0284036	-0.385542	-0.0867251	0.0541242	-0.405616	-0.193258	0.00773827	-0.347063	-0.137793	-0.264075	-0.274858	-0.142622	-0.170983	0.148974	0.149195	0.188031	0.122433	0.0663476	0.0926647	0.0913601	0.0912365	0.0902068	0.259075	-0.0885699	0.0509895	-0.291053	-0.290262	-0.291648	-0.0409638	-0.0318686	-0.104328	0.178339	0.162994	0.217949	-0.228521	-0.0896733	-0.0481263	-0.0138808	-0.162401	-0.198688	0.141414	0.0510439	-0.0709903	-0.162168	0.0672182	0.153698	-0.141865	-0.287482	-0.198742	0.0265244	-0.177355	-0.247507	-0.00277182	-0.205233	-0.135189	-0.00691442	-0.237328	-0.0575784	-0.275478	-0.31094	-0.313643	-0.21596	-0.272104	-0.302601	-0.15664	-0.240667	-0.19556	-0.0225786	-0.0477567	-0.0394243	-0.0401735	-0.113323	-0.0942153	-0.00133017	-0.0120507	-0.0124015	0.322565	0.0653859	-0.00622527	-0.244115	-0.11421	-0.12483	-0.278821	-0.0587005	0.022884	-0.339262	-0.199771	-0.0208645	-0.308418	-0.0734259	0.0464952	-0.0822672	-0.0482917	0.0230988	-0.113302	-0.181572	-0.0230261	-0.485838	-0.285283	-0.0466761	-0.324811	-0.332548	-0.126445	0.289476	0.131866	0.126374	-0.298655	-0.149718	-0.128074	-0.306798	-0.131126	-0.0549246	-0.370998	-0.234753	-0.0658301	-0.344043	-0.0460818	-0.0963154	-0.0957115	-0.0240836	-0.115088	-0.118785	-0.187777	-0.0335076	-0.463914	-0.277781	-0.0728124	-0.282985	-0.566446	-0.141381	0.346629	0.134086	-0.00752463	-0.346188	-0.193905	-0.0794792	-0.316365	-0.162689	0.0998882	-0.392949	-0.191158	0.026856	-0.127861	-0.111583	0.1361	0.0265918	-0.136974	0.000975458	-0.189011	-0.144364	-0.15019	-0.417891	-0.258649	-0.210528	-0.264067	-0.481741	-0.107853	0.478308	0.121434	0.0466683	-0.269328	0.193676	0.0574293	-0.426313	-0.0488378	0.0207534	-0.450214	-0.468834	-0.230918	-0.462537	-0.41072	-0.278722	-0.136972	-0.27434	-0.283255	-0.164846	-0.337576	-0.273818	-0.161701	-0.248617	-0.242003	-0.25477	-0.168395	-0.324953	0.464717	0.359975	0.272772	-0.473639	-0.243691	-0.272977	-0.479952	-0.298186	-0.283937	-0.460579	-0.463455	-0.423543	-0.432057	-0.430104	-0.28974	-0.150008	-0.229437	-0.333796	-0.157842	-0.276086	-0.259187	-0.300138	-0.299815	-0.234571	-0.207538	-0.238141	-0.288664	0.261625	0.272106	0.079399	0.202414	-0.0717539	-0.0208027	-0.0423406	-0.0195624	-0.026634	-0.278952	-0.340057	-0.345518	-0.391579	-0.346332	-0.124689	-0.397301	-0.254091	-0.140851	-0.404461	-0.234899	-0.183469	-0.317183	-0.350821	-0.214743	-0.288442	-0.196198	-0.345484	-0.247255	-0.257528	-0.0537593	-0.360611	-0.303944	-0.179035	0.339227	0.397903	0.167154	-0.308874	-0.212061	-0.139716	0.0633057	-0.0160241	0.273363	-0.341004	-0.112168	-0.0656657	-0.307505	-0.207569	-0.122566	-0.120316	0.0818021	-0.0643808	-0.168135	0.0994622	-0.169306	0.0216699	-0.280718	0.0532521	-0.331089	-0.116788	-0.19996	-0.0245948	-0.146013	-0.0743002	0.141427	0.310145	0.19023	0.188766	0.112395	0.177137	-0.0727387	-0.130462	-0.230582	-0.202671	-0.201214	-0.213846	0.0954685	-0.119925	0.241687	0.0434253	0.0432198	-0.0666619	-0.331237	-0.306874	-0.101859	0.11956	0.418366	0.309479	-0.0259714	-0.116895	0.0770483	-0.0217114	0.171312	-0.0722725	-0.172704	-0.199502	-0.112698	0.177397	0.199404	0.193838	0.0251699	0.141931	0.0787889	-0.16366	0.134914	0.0521127	0.198491	0.103002	0.150547	0.0131078	-0.224926	0.215703	0.208741	0.236804	0.133341	0.164389	0.0321762	0.188016	0.0439149	0.21969	0.0124747	0.184879	0.000445076	0.237396	-0.224926	-0.288095	-0.283974	-0.194585	-0.0427796	-0.0932721	-0.00868783	0	-0.208674	0.0301792	-0.115789	-0.159037	-0.251403	0.0182658	-0.247591	-0.0372335	-0.0682604	-0.093036	-0.238552	0.0617363	-0.0854026	-0.265909	-0.20394	-0.317965	-0.119375	-0.116788	-0.21076	-0.167275	-0.280748	-0.139372	-0.282478	-0.21523	-0.25385	-0.22713	-0.281892	-0.217136	-0.14669	0.211528	0.0405688	0.145074	0.0491336	-0.060119
RABGEF1	-0.51635	-0.0438284	0.0326024	-0.220476	-0.0600286	-0.0355104	-0.188745	-0.161879	-0.157919	-0.21729	-0.083334	-0.0674808	-0.207196	-0.144278	-0.0243664	-0.332336	-0.0304691	0.0202408	-0.218579	-0.0812793	-0.0105972	-0.256867	-0.140088	-0.155961	-0.226325	-0.0655573	-0.0963571	-0.197542	-0.153219	-0.0254452	-0.213816	-0.163074	-0.247707	-0.255643	-0.0679021	-0.0303306	-0.2157	-0.0521629	-0.0360513	-0.202214	-0.166617	-0.13989	-0.230908	-0.0878237	-0.0416022	-0.00947095	-0.0119336	0.0197261	-0.0716466	-0.126085	-0.107213	-0.0863411	-0.133634	0.0461905	-0.0872266	0.054914	-0.00846123	0.132257	0.0261737	0.0889964	0.108173	0.102286	0.170857	-0.138124	-0.0188412	0.0547405	-0.0476915	-0.0971968	-0.111729	-0.157852	-0.0793012	-0.0848887	-0.112793	-0.0362205	0.0652778	-0.0906248	-0.0293296	0.0861889	0.128596	0.029012	-0.00941813	-0.158915	-0.15072	-0.30151	-0.109195	-0.129958	-0.170104	-0.124266	-0.0957043	-0.239466	-0.222082	-0.0524476	-0.208426	-0.0431736	-0.219874	-0.188286	-0.341078	-0.384328	-0.368099	-0.283195	-0.296154	-0.32441	-0.17952	-0.256892	-0.220773	-0.0297785	-0.0544991	-0.0526325	-0.0966626	-0.157418	-0.138721	-0.0118005	0.000458057	-0.00462024	0.0670503	-0.0116434	-0.0908164	-0.116876	-0.0136691	-0.0282169	-0.0682826	-0.00179852	0.0448958	-0.0978953	-0.0711474	0.12562	-0.0537617	-0.0736919	-0.0024312	0.0440983	-0.0793399	0.0145975	-0.107588	-0.189846	-0.109043	-0.225242	-0.176497	-0.0977682	-0.140655	-0.202383	-0.163107	0.0976565	0.00289626	-0.0914983	-0.102852	-0.0187547	-0.0134032	-0.0891852	0.00471485	0.0602352	-0.0921438	-0.0826044	0.133452	-0.0504446	-0.0934085	0.0182741	-0.0288221	-0.148258	-0.0306228	-0.0670078	-0.221132	-0.115479	-0.318441	-0.244217	-0.150581	-0.164785	-0.252322	-0.20056	0.119051	0.0474087	-0.0218281	-0.162794	-0.0657386	0.00275328	-0.0867765	-0.0228218	0.0276254	-0.197559	-0.0325762	0.00950619	-0.0361146	-0.122891	-0.0497084	-0.0647837	-0.194661	-0.165824	-0.150688	-0.264723	-0.182782	-0.215166	-0.214086	-0.562329	-0.57052	-0.459172	-0.356923	-0.0604393	-0.100504	-0.189411	0.0125898	0.196272	0.0625044	0.0432588	0.0362046	0.0979215	-0.0614745	-0.11785	0.0812611	-0.124303	-0.109253	-0.0795505	-0.166612	-0.284769	-0.0732633	-0.0275049	-0.316239	-0.159813	-0.257619	-0.293897	-0.221695	-0.582583	-0.189725	-0.271176	-0.0350991	0.108432	-0.0923317	0.0419979	-0.0575792	0.0639234	-0.0693837	-0.037915	0.0981087	-0.0594002	-0.124315	-0.0057239	-0.148511	-0.20593	-0.0954357	-0.0478429	-0.252071	-0.0833704	-0.0806926	-0.225967	-0.199477	-0.292632	-0.202758	-0.191949	-0.727041	-0.166192	-0.276159	-0.0148	-0.113285	-0.135251	-0.072089	0.0666893	-0.0732834	0.0228945	-0.11018	-0.00821215	0.0110873	-0.189324	-0.123844	-0.0549222	-0.106297	-0.0377305	-0.0977578	-0.115222	-0.050441	-0.0998061	-0.149726	-0.0228729	-0.304829	-0.142194	-0.0722346	-0.142778	-0.222159	-0.239728	-0.12277	-0.361055	-0.164468	-0.166032	-0.244476	-0.0688783	0.122114	0.0727354	-0.129335	-0.183539	-0.233215	-0.0482236	-0.0567082	-0.110778	-0.0777272	-0.229992	-0.0647997	0.108479	-0.194703	-0.22686	-0.047584	-0.0894202	0.0574497	0.137462	-0.0299551	0.120687	0.11	-0.193785	-0.266685	-0.213965	-0.0590203	-0.0411567	0.0507445	0.195435	0.099684	0.283468	0.18217	0.259599	-0.18131	-0.00244941	-0.136296	0.0987634	0.0649012	0.00424701	0.072032	-0.0480727	0.166531	-0.0358428	0.140893	0.172384	0.196647	0.057363	0.0927753	-0.115052	-0.30873	-0.294825	-0.127233	0.00125528	0.122281	0.0962687	-0.00978935	0.00667863	0.0172419	0.00631906	0.129882	0.0456337	0.0201476	-0.105223	-0.121429	-0.0189293	0.0571155	-0.0236471	0.298242	0.18369	0.175234	0	0.00085185	-0.109609	0.0829185	0.0631953	0.050371	-0.0367172	-0.325594	0.015782	0.0365984	0.0870038	0.0810782	0.0690152	0.0482652	0.107434	0.0324685	0.104929	0.0370815	0.104261	0.0387188	0.0846993	-0.325594	-0.352752	-0.264157	-0.0905574	-0.0142328	-0.0394972	-0.00375377	0	-0.159691	-0.0472773	-0.047971	-0.271183	-0.0911235	0.267389	-0.236436	-0.255565	-0.224352	-0.0430901	-0.0830471	-0.0733459	-0.00583207	-0.0634776	-0.303868	-0.0906457	-0.179879	-0.186117	-0.134492	-0.240956	-0.0646681	-0.352923	-0.0933812	-0.32157	-0.225895	-0.177115	-0.114978	-0.22189	-0.16168	-0.159907	-0.144063	0.0348147	-0.113746	-0.0347457	-0.54354	-0.0293429	-0.0480914	-0.229219	-0.0352013	0.0130657	-0.243177	-0.0559847	-0.0841994	-0.218521	-0.115296	-0.0988087	-0.385924	-0.396778	-0.293177	-0.261154	-0.0799474	0.0291423	-0.268983	-0.0921856	-0.0198797	-0.269158	-0.171339	0.00555372	-0.261939	-0.195333	0.072507	-0.390634	-0.388561	-0.287984	-0.190423	-0.0798175	-0.137168	-0.270086	-0.0861816	0.0229356	-0.16935	-0.0393575	0.0355872	-0.115455	-0.117075	-0.218692	-0.144633	-0.080132	-0.00841767	-0.0181632	0.00509879	-0.0085719	-0.127044	-0.144299	-0.149126	-0.081031	-0.200899	-0.158859	-0.159254	-0.0918295	-0.0516462	-0.0306292	-0.115429	-0.0377996	0.0456515	-0.0813083	-0.0648582	0.00734543	0.000189272	-0.054212	-0.141681	-0.0671169	0.0523335	-0.0145655	-0.159209	-0.146966	0.0195567	-0.0507798	-0.15017	-0.0375836	0.0351213	-0.113915	-0.106814	-0.0424422	0.1405	-0.279782	-0.155202	-0.186913	-0.138128	-0.198942	-0.181247	-0.0439594	-0.0888902	-0.204751	-0.130729	-0.091097	-0.0641493	0.0161116	-0.248301	-0.216853	-0.326529	-0.362708	-0.347658	-0.119208	-0.314803	-0.357013	-0.100123	-0.195158	-0.200692	-0.0237157	-0.0482034	-0.0547023	-0.0501188	-0.0955672	-0.0944643	-3.29503e-05	0.00363824	0.00956404	0.0840541	0.130479	-0.0010798	-0.0784282	-0.100117	-0.0103722	-0.0790864	-0.109786	0.0139955	-0.0992362	-0.097876	0.119738	-0.0732213	-0.0920195	0.020897	-0.0773516	-0.227378	-0.152166	-0.0542989	-0.196619	-0.152014	-0.156844	-0.291334	-0.113378	-0.188586	-0.268075	-0.209051	0.136447	0.103546	-0.0273861	-0.121609	-0.130188	-0.027222	-0.109627	-0.0944054	-0.0231172	-0.181195	-0.172258	0.0833532	-0.1364	-0.13068	-0.0310556	-0.0340807	-0.197297	-0.171188	-0.221383	-0.218047	-0.206057	-0.624733	-0.258992	-0.207795	-0.507714	-0.224471	-0.351008	0.0896774	0.177082	0.0988352	-0.153308	-0.147766	-0.141006	-0.0387823	-0.137088	-0.0737753	-0.116838	-0.173799	0.0103827	-0.160013	-0.16667	-0.0216046	-0.0388582	-0.219844	-0.102032	-0.129619	-0.219591	-0.166899	-0.173959	-0.346814	-0.193572	-0.699345	-0.260322	-0.25289	0.0787302	0.0597698	-0.0141266	-0.0514553	-0.136449	-0.00484891	-0.0341624	-0.0647624	0.00785578	-0.146102	-0.0754564	-0.0368566	-0.169612	-0.0791801	-0.149998	0.00609817	-0.0191422	-0.158338	-0.0631174	-0.104029	-0.245139	-0.159744	-0.261556	-0.268845	-0.584173	-0.296042	-0.338861	0.0877221	-0.0401502	0.0783402	-0.0668145	-0.0761021	-0.031035	-0.0447958	0.0119278	-0.0561297	-0.18878	-0.0541542	-0.114921	-0.234139	-0.078536	-0.170217	-0.0659047	-0.139547	-0.154615	-0.138202	-0.132006	-0.262498	-0.528516	-0.247037	-0.274491	-0.363622	-0.264656	-0.324919	0.0621014	0.0960895	-0.0105261	0.00166226	-0.148291	-0.0592502	-0.0985644	-0.0881536	-0.0312371	-0.161914	-0.049772	-0.0288148	-0.0552486	-0.0796	-0.0575059	-0.0609719	-0.0605623	-0.138651	-0.0716952	-0.119418	-0.197377	-0.169827	-0.159865	-0.251822	-0.481851	-0.112755	-0.3324	-0.273508	-0.280961	-0.137103	-0.234309	-0.254727	-0.130652	0.178541	0.158285	0.024196	-0.252389	-0.201395	-0.101683	-0.0315089	-0.112619	0.0785815	-0.232846	-0.045627	0.057468	-0.256921	-0.18874	-0.093334	-0.0290932	0.124284	0.0224919	-0.000239394	0.143941	-0.0729159	-0.104674	-0.312139	-0.0857755	-0.127124	0.0546312	-0.110668	0.119516	-0.0667567	0.0625993	0.0275822	0.299789	0.143055	0.127954	0.0809692	0.178678	-0.0880174	-0.0608896	-0.341044	-0.106057	0.116792	-0.0251808	0.155488	-0.0109837	0.0558691	0.0200444	0.116981	-0.137955	-0.281086	-0.235489	-0.0494041	0.0853224	-0.124418	0.0610171	-0.0657029	-0.112425	-0.147049	0.0976165	-0.0592348	-0.0148833	-0.0724196	-0.137286	-0.169491	-0.0592993	-0.013261	-0.0362307	0.234536	0.307374	0.128666	-0.0963789	-0.0576665	-0.158167	0.102037	-0.0717482	-0.0368752	0.0328064	-0.327492	0.0447785	0.035903	-0.00338395	-0.0380828	-0.0621977	0.0329489	0.114931	0.0560953	0.0721723	0.0526038	0.116767	0.0459868	0.102434	-0.327492	-0.339715	-0.336303	-0.208037	-0.0462491	-0.0891726	0.00529786	0	-0.176302	-0.0360065	-0.13201	-0.347729	-0.210167	0.00781629	-0.375865	-0.105911	0.0441243	-0.114358	-0.261226	-0.280489	0.0567774	-0.268748	-0.0918539	-0.114988	-0.159097	-0.239692	-0.233787	-0.129932	-0.162449	-0.142363	-0.17291	-0.133095	-0.118527	-0.105093	-0.106508	-0.182294	-0.307944	0.211528	0.0841945	0.0109767	-0.0497542	0.11209	-0.227504	-0.106491	-0.0613934	-0.227027	-0.0132741	-0.00040878	-0.216888	-0.0596303	-0.0410009	-0.214053	-0.1097	-0.0898182	-0.385924	-0.396778	-0.298489	-0.259593	-0.142693	-0.041788	-0.276904	-0.124573	-0.0276119	-0.27654	-0.190463	0.0010463	-0.271852	-0.216512	0.0631436	-0.390634	-0.388561	-0.287983	-0.125366	-0.061171	-0.16376	-0.271564	-0.0658103	0.0562604	-0.234052	-0.0938051	-0.0118427	-0.129562	-0.115544	-0.158742	-0.161751	-0.0660162	0.0215507	-0.0255916	-0.0423561	-0.0376984	-0.141568	-0.116657	-0.121254	-0.00317044	-0.241991	-0.152279	-0.0248982	-0.0894832	0.00695113	-0.291053	-0.290262	-0.291648	0.0183377	-0.114776	-0.109271	0.0487027	0.0619764	0.0746989	-0.0826338	-0.0786462	0.0042399	-0.0475373	-0.186532	-0.0761715	0.0976088	0.0339614	-0.0769587	0.00293529	0.0516899	0.169535	-0.255278	-0.206237	-0.135032	-0.102759	-0.0710555	-0.150344	-0.113665	-0.0938689	-0.0626401	-0.103505	-0.214652	-0.180042	-0.29035	-0.329121	-0.319904	-0.218864	-0.307527	-0.317821	-0.148838	-0.237173	-0.198203	-0.0222895	-0.0479377	-0.0401444	-0.0373898	-0.114455	-0.0920321	-0.00155876	-0.0111935	-0.012304	0.0555521	0.169964	0.0257466	-0.046103	-0.181725	-0.0650371	-0.0924287	-0.132555	0.00058344	-0.117168	-0.103055	0.0747338	-0.117515	-0.154009	-0.0595696	-0.040263	-0.170237	-0.132357	-0.219974	-0.328745	-0.271354	-0.485838	-0.334951	-0.223935	-0.324811	-0.336897	-0.326113	0.0709611	0.115212	-0.0101051	-0.0725289	-0.172775	-0.0817076	-0.0334473	-0.0898164	-0.0581603	-0.128871	-0.16514	0.0476074	-0.0564058	-0.097018	-0.0873211	0.00689011	-0.156051	-0.16078	-0.193532	-0.311726	-0.320445	-0.439956	-0.412881	-0.322771	-0.282985	-0.566446	-0.363802	0.0750609	0.153233	0.0781828	-0.0799941	-0.122747	-0.104136	-0.176841	-0.159149	-0.0841436	-0.0527748	-0.111754	-0.051889	-0.013433	-0.169272	0.0240046	0.0183698	-0.40846	-0.242363	-0.301353	-0.353642	-0.252333	-0.441407	-0.60794	-0.204816	-0.264067	-0.481741	-0.257763	0.12443	-0.0471579	-0.0486417	-0.0854744	0.00453467	0.0396693	-0.110872	0.00201232	0.00877015	-0.256819	-0.116825	-0.0282969	-0.187376	-0.171005	-0.169692	-0.116651	-0.166742	-0.274422	-0.161325	-0.182015	-0.249357	-0.356832	-0.209048	-0.269624	-0.25477	-0.144116	-0.301163	0.226725	0.120006	0.0907576	-0.130769	-0.127415	-0.000868232	-0.128329	-0.118858	-0.00483522	-0.248212	-0.174945	-0.0139446	-0.19807	-0.169284	-0.170233	-0.127108	-0.238541	-0.255862	-0.141213	-0.222831	-0.272722	-0.300138	-0.243784	-0.313815	-0.207538	-0.326153	-0.307644	0.0222167	0.0855489	-0.0819531	0.179014	0.0467907	0.023882	-0.0341138	-0.165775	0.00849056	-0.113524	-0.139934	0.0899208	-0.177485	-0.153413	-0.0121181	-0.29871	-0.209111	-0.0980589	-0.375536	-0.213142	-0.240537	-0.467087	-0.195954	-0.306766	-0.283993	-0.263259	-0.320496	-0.288582	-0.344093	-0.177808	-0.296415	-0.219251	-0.0906777	0.088025	0.125276	0.100826	-0.258444	-0.171518	-0.0864361	-0.0357381	-0.173199	0.0332547	-0.231057	-0.0359536	0.0776455	-0.26602	-0.174566	-0.0728965	-0.00502761	0.13178	0.115149	-0.0534646	0.179052	0.0304281	-0.159153	-0.327497	-0.14409	-0.150308	0.0672153	-0.0595148	0.0484615	-0.0865083	0.048492	0.159771	0.344075	0.179779	0.14319	0.132976	0.161718	-0.00376865	-0.128157	-0.316032	-0.188517	-0.213388	-0.138371	0.166985	0.0796985	0.0489416	0.0368631	0.00173037	-0.154046	-0.304801	-0.215724	-0.0712716	-0.0984378	0.26615	0.241246	0.0535136	-0.0394522	-0.12683	-0.155165	0.131871	0.0562081	-0.0221412	-0.125763	-0.232018	-0.0744968	0.010247	-0.0361792	0.0239335	0.109574	0.0626476	-0.16366	-0.0217964	-0.150742	0.0937595	-0.0636691	-0.0450893	0.0263194	-0.166768	0.0841863	0.0895846	0.0578598	-0.0379269	-0.0621977	0.0329431	0.114944	0.0560954	0.0721743	0.0525981	0.116763	0.0460005	0.102447	-0.166768	-0.318552	-0.301298	-0.194858	-0.0422992	-0.0929236	-0.00745781	0	-0.182	-0.242998	-0.11462	-0.149598	-0.21538	0.0814809	-0.315203	-0.121508	-0.152412	-0.118889	-0.275129	-0.0321118	-0.0505551	-0.251015	-0.0978724	-0.311644	-0.203281	-0.246208	-0.228061	-0.25054	-0.361558	-0.235172	-0.211102	-0.147744	-0.227466	-0.237695	-0.137251	-0.161171	-0.293252	0.211528	0.0499483	0.000474837	-0.0820986	0.0865445
ZNRD2	-0.523859	-0.0838487	-0.10001	-0.175928	-0.0329773	-0.0542574	-0.186561	-0.153832	-0.0213868	-0.189426	-0.0618394	-0.06965	-0.107526	0.00375972	-0.0988302	-0.270045	0.0183701	-0.0298335	-0.135024	-0.00488938	-0.0290366	-0.163495	-0.166077	-0.0896089	-0.142532	-0.0199482	-0.0659731	-0.107576	-0.0251755	-0.0585067	-0.188402	-0.159243	-0.112767	-0.156417	-0.0132464	-0.116452	-0.181604	-0.0169005	-0.0673061	-0.17978	-0.120364	-0.0341236	-0.174102	-0.0425096	-0.0529923	-0.0124443	-0.0444334	-0.0277326	-0.0730024	-0.0257172	-0.00968828	-0.0779723	-0.0550279	0.037529	-0.0768515	0.188068	0.056779	0.0899272	0.0338812	0.0245259	0.074438	0.0589966	-0.0162188	-0.152838	-0.0768547	-0.0895863	-0.0165837	-0.00941883	0.0151773	0.0147079	-0.126745	-0.123397	-0.101634	-0.121101	-0.10701	-0.194006	-0.05763	-0.0886648	0.0923072	0.00962924	0.0917289	-0.14871	-0.204038	-0.275543	-0.163928	-0.113974	-0.190737	-0.170928	-0.224822	-0.0711107	-0.206668	-0.272192	-0.067221	-0.141498	-0.243814	-0.083866	-0.362025	-0.342492	-0.326191	-0.301791	-0.335975	-0.311453	-0.181461	-0.265152	-0.180831	-0.024977	-0.0523191	-0.0477128	-0.0960414	-0.154026	-0.137049	-0.0113985	-0.00107991	-0.00387663	0.0281492	-0.0654071	0.178974	0.0232564	0.073628	-0.192253	-0.0238887	0.0198282	-0.114389	-0.0766595	0.0321643	-0.0710014	-0.0532929	-0.0431327	-0.172186	-0.0890304	-0.183882	-0.161728	-0.0655883	-0.207558	-0.311657	-0.198771	-0.169542	-0.317232	-0.172613	-0.247663	-0.309335	0.0410235	-0.0741836	0.190969	-0.0442165	0.0875508	-0.211456	-0.0984508	0.00288664	-0.150405	-0.141388	0.0366617	-0.107979	-0.0757269	0.0163851	-0.128539	-0.11682	-0.1406	-0.203934	-0.131672	-0.135695	-0.283169	-0.279627	-0.21821	-0.336339	-0.493586	-0.253577	-0.678211	0.134719	0.0161309	0.122901	-0.072416	-0.0117847	-0.155183	-0.101611	-0.00442521	-0.0548178	-0.117147	-0.0776518	-0.0500689	-0.125106	-0.047074	-0.0913296	-0.225083	-0.209405	-0.227016	-0.181717	-0.283329	-0.360149	-0.196492	-0.205919	-0.562329	-0.58267	-0.459172	-0.354134	-0.0947034	-0.0464563	-0.178614	0.0496224	0.139508	0.127059	0.0232036	0.0353169	0.167143	-0.0471854	-0.00482547	-0.0436735	-0.0908181	-0.116915	-0.0676848	-0.165427	-0.230951	-0.17962	-0.167218	-0.236232	-0.210119	-0.251905	-0.260513	-0.348361	-0.0236334	-0.167571	-0.36833	0.0872854	-0.00812356	-0.0114375	-0.118932	-0.0220154	0.0946968	0.00142337	0.00681202	0.0287583	-0.0704833	-0.1427	0.0149187	-0.125984	-0.0694809	-0.0612334	-0.10359	-0.194347	-0.171709	-0.091597	-0.183683	-0.162738	-0.2752	-0.244562	-0.321192	-0.114111	-0.181908	-0.35197	0.0315863	-0.133391	-0.201778	-0.0647365	0.0577457	0.101834	-0.0819861	-0.0830852	0.0178088	-0.144296	-0.0914998	-0.00332381	-0.0558325	-0.131899	-0.0327569	-0.147957	-0.150725	-0.114048	-0.0850183	-0.122785	-0.153645	-0.208586	-0.181567	-0.156896	-0.0414039	-0.174704	-0.361376	-0.122157	-0.345576	-0.238054	-0.172581	-0.222969	-0.0580381	0.0589323	0.108723	-0.00481211	-0.178002	-0.224982	-0.0340195	-0.0922313	-0.0884748	-0.0638843	-0.186155	-0.00967592	0.016725	-0.183723	-0.229619	-0.0286483	-0.0631382	0.0740582	0.185163	-0.00763165	0.147702	0.15595	-0.173711	-0.342983	-0.245587	-0.10836	-0.00868009	0.0814605	0.219111	0.182052	0.1665	0.133589	0.184433	-0.00732657	-0.0842932	-0.246098	0.0668437	-0.0363887	-0.102961	0.0374788	0.0133591	0.129543	-0.0687721	0.175417	0.0623434	0.237807	-0.0347629	-0.160543	-0.198607	-0.214005	-0.125945	0.00178085	-0.0530692	-0.073442	-0.0112973	-0.0122608	-0.00561785	0.00770601	-0.0996096	-0.0165197	-0.0299009	-0.00399504	-0.0597355	-0.111909	-0.0156836	0.00708742	-0.0134681	0.253501	0.175629	0.214724	0	-0.0443181	-0.0472659	0.131203	0.00284094	-0.0326597	0.00894701	-0.299272	-0.0745932	0.0163147	-0.0407545	-0.0615335	0.0231817	-0.0676223	0.165499	-0.0672819	0.180963	-0.0623465	0.168646	-0.0726041	0.172265	-0.299272	-0.317951	-0.263241	-0.0870803	-0.0141823	-0.0389074	-0.00457607	0	-0.0952527	0.0186365	0.00805924	-0.240143	-0.217188	0.210537	-0.314204	-0.165254	-0.162751	-0.0800581	-0.145649	-0.0574173	-0.0417805	-0.125467	-0.286328	-0.193852	-0.169685	-0.159973	-0.17463	-0.296644	-0.193337	-0.339266	-0.110711	-0.186545	-0.275579	-0.129176	-0.16409	-0.173215	-0.170665	-0.159907	-0.144063	-0.0165799	-0.0608571	0.0792516	-0.534362	-0.041637	0.000972752	-0.205622	-0.0462472	-0.0352572	-0.191229	-0.0345879	-0.0767817	-0.190185	-0.0797355	-0.112177	-0.403846	-0.441876	-0.407402	-0.327234	-0.127407	-0.011	-0.344379	-0.197616	-0.0645823	-0.354561	-0.188473	-0.0611371	-0.329222	-0.226463	-0.00866207	-0.404036	-0.442523	-0.409784	-0.160042	-0.10503	-0.0544001	-0.320451	-0.166042	-0.074845	-0.201925	-0.121648	-0.0504828	-0.196089	-0.0490522	-0.141147	-0.23718	-0.0197763	-0.0718831	-0.0440431	-0.0425756	-0.0484244	-0.0984929	-0.0779815	-0.0910085	-0.0918076	-0.0810493	0.0487498	-0.0436662	0.0259812	-0.0347275	0.0390437	-0.0332726	-0.0701291	0.236936	-0.00793904	-0.00334521	-0.119238	-0.00590975	0.0632702	-0.275273	-0.166025	-0.0267997	0.111266	-0.0520078	-0.190708	0.158964	-0.0147313	-0.087719	-0.128316	-0.013579	0.0172354	-0.266603	-0.137956	0.0495786	-0.290821	-0.228645	-0.146452	-0.209018	-0.178467	-0.00708592	-0.0350285	-0.0204031	-0.133332	-0.137047	-0.160608	-0.0591646	-0.0964326	-0.270505	-0.157013	-0.367727	-0.338623	-0.300036	-0.116309	-0.307188	-0.318126	-0.0954767	-0.198133	-0.193838	-0.0236282	-0.0470418	-0.0534875	-0.0466603	-0.0926571	-0.0809113	-1.85342e-05	0.00392453	0.00707206	0.204768	0.267013	0.106676	-0.225941	-0.317886	-0.146515	-0.255543	-0.19605	-0.139119	-0.16032	-0.141466	-0.0797237	-0.280989	-0.204857	-0.0487266	-0.211571	-0.309309	-0.135839	-0.284706	-0.275878	-0.149797	-0.248122	-0.289226	-0.124375	-0.252372	-0.29771	-0.284936	0.194695	0.303989	0.156872	-0.219793	-0.342264	-0.156068	-0.209135	-0.2938	-0.147424	-0.173764	-0.281992	-0.121582	-0.227479	-0.246737	-0.0982499	-0.174112	-0.26462	-0.184002	-0.345893	-0.244389	-0.132986	-0.624733	-0.266883	-0.216296	-0.507714	-0.36082	-0.290871	0.179014	0.277232	0.161641	-0.151158	-0.271127	-0.180537	-0.205611	-0.216119	-0.115291	-0.217302	-0.18505	-0.0852331	-0.17113	-0.273597	-0.118172	-0.0742209	-0.249372	-0.171716	-0.26119	-0.240299	-0.188719	-0.182851	-0.286282	-0.280039	-0.699345	-0.225149	-0.294557	0.216205	0.169096	0.0261646	-0.230509	-0.154243	0.0518406	-0.173604	-0.21424	0.124177	-0.0984773	-0.0967616	-0.0750163	-0.199392	-0.0833768	-0.204468	-0.216297	-0.201237	-0.252747	-0.0545422	-0.297074	-0.288229	-0.230599	-0.234128	-0.329837	-0.584173	-0.353131	-0.308695	0.208484	0.216327	0.227782	-0.142346	-0.218015	-0.0747731	-0.163197	-0.247062	-0.154095	-0.060382	-0.205786	-0.180816	-0.159549	-0.131684	-0.264495	-0.201459	-0.253399	-0.253	-0.213366	-0.330421	-0.329103	-0.528516	-0.308968	-0.331694	-0.363622	-0.377625	-0.345788	-0.00880358	0.0994381	0.0741218	-0.101393	-0.0454604	-0.00438668	-0.00515492	-0.150544	-0.0474507	-0.103237	-0.133405	-0.0874347	-0.0237394	-0.176386	-0.100615	-0.0374776	-0.294515	-0.201347	-0.193574	-0.251193	-0.170348	-0.266653	-0.290665	-0.270579	-0.232818	-0.192779	-0.357892	-0.286707	-0.281556	-0.138662	-0.231061	-0.266332	-0.0753227	0.146924	0.189839	0.0819239	-0.223101	-0.176737	-0.0824274	-0.0255377	-0.112082	-0.036457	-0.207801	-0.0537049	0.00996211	-0.221617	-0.174257	-0.0855943	0.00168525	0.201281	0.0479518	0.0190395	0.186522	0.00937987	-0.1885	-0.348213	-0.135823	-0.0731408	0.0211595	0.0341456	0.0498147	-0.120898	0.00362646	0.0160345	0.348554	0.145466	0.142091	0.107514	0.20405	-0.00879532	-0.0525952	-0.231983	-0.0679116	0.140192	-0.020342	0.140346	-0.0771287	-0.0311417	-0.0282128	-0.117012	-0.120538	-0.158902	-0.198637	-0.0711698	0.20256	-0.120459	0.067261	0.0409143	-0.237644	-0.0875348	0.246229	-0.0441031	0.0339992	-0.0174831	-0.208906	-0.151772	-0.0604563	-0.0414922	-0.0659274	0.233992	0.319438	0.179828	-0.0963789	-0.0382478	-0.108616	0.127818	-0.0700585	0.0297954	-0.0775677	-0.292506	0.0393648	0.0404127	0.00765707	0.0403212	-0.0604446	-0.0651802	0.179685	-0.0778735	0.167099	-0.0640782	0.17971	-0.0582922	0.179403	-0.292505	-0.298797	-0.328343	-0.203271	-0.0468944	-0.0922904	0.00503866	0	-0.217793	-0.0558704	-0.0375489	-0.306891	-0.21795	0.0324876	-0.28314	-0.115928	-0.121763	-0.126014	-0.223795	-0.123485	-0.00684394	-0.255008	-0.124603	-0.149446	-0.13476	-0.232125	-0.168099	-0.272643	-0.183783	-0.102403	-0.295021	-0.114403	-0.133411	-0.190124	-0.184186	-0.18234	-0.227212	0.211528	0.0101186	-0.0220366	-0.0222064	0.0307675	-0.216485	-0.095942	0.016835	-0.252831	-0.075178	-0.0964985	-0.182284	-0.0791497	-0.0590099	-0.164909	-0.099918	-0.0969889	-0.403846	-0.441876	-0.409508	-0.305673	-0.18578	-0.075121	-0.342361	-0.214703	-0.054836	-0.364478	-0.208794	-0.0654783	-0.343158	-0.242733	-0.0107549	-0.404036	-0.442523	-0.409822	-0.102706	-0.0991339	-0.0704149	-0.286889	-0.15799	-0.0463984	-0.290895	-0.132587	-0.101858	-0.148418	-0.0832251	-0.130901	-0.157401	-0.0857164	-0.0735918	-0.044379	-0.0530221	-0.0625604	-0.0777912	-0.0514249	-0.0737332	-0.0443509	-0.114822	0.0332574	-0.0387498	-0.0281177	-0.043716	-0.299517	-0.29094	-0.292425	0.0160451	-0.0701655	-0.0803194	0.209679	0.184424	0.17178	-0.207101	-0.154081	-0.0894646	0.0311985	-0.0183288	-0.0544203	0.13965	0.0470145	-0.000541914	-0.135195	-0.0693187	0.118996	-0.0944716	-0.104889	-0.0783162	-0.0759963	-0.0436967	-0.20303	-0.121664	-0.160085	-0.0765283	-0.131451	-0.283419	-0.252673	-0.279134	-0.330421	-0.30776	-0.218166	-0.299942	-0.31589	-0.147683	-0.239087	-0.205323	-0.0225778	-0.0487007	-0.0404762	-0.0399559	-0.108717	-0.0960047	-0.00120342	-0.0104234	-0.0119489	0.159692	0.188041	0.0726228	-0.184183	-0.265306	-0.121689	-0.152383	-0.266075	-0.0505509	-0.167654	-0.114112	-0.100129	-0.12327	-0.107061	-0.00887763	-0.232238	-0.263003	-0.0721396	-0.304763	-0.341041	-0.158703	-0.523804	-0.370205	-0.201527	-0.324811	-0.397003	-0.254737	0.156636	0.232605	0.132903	-0.154492	-0.227087	-0.153284	-0.159459	-0.239824	-0.10667	-0.169919	-0.115292	-0.106428	-0.164999	-0.0671487	-0.028809	-0.194763	-0.212964	-0.0963153	-0.312855	-0.310509	-0.16715	-0.463914	-0.441557	-0.232912	-0.282985	-0.566446	-0.265966	0.155765	0.0927355	0.0956769	-0.210222	-0.166346	-0.107258	-0.24259	-0.112386	-0.0980096	-0.157316	-0.0510258	-0.0718392	-0.0759847	-0.106212	-0.00766618	-0.199056	-0.246345	-0.151063	-0.285331	-0.423303	-0.279175	-0.441407	-0.60794	-0.343279	-0.264067	-0.481741	-0.307196	0.226906	0.134815	0.0410421	-0.147746	0.0924584	0.135584	-0.23339	-0.0720386	0.0012164	-0.224217	-0.185771	-0.0522618	-0.238833	-0.289679	-0.185913	-0.198902	-0.242726	-0.280153	-0.232669	-0.25326	-0.273846	-0.356832	-0.261138	-0.309155	-0.25477	-0.225972	-0.34389	0.186011	0.121389	0.270681	-0.215038	-0.0231156	-0.000647953	-0.188488	-0.166877	-0.192012	-0.22957	-0.123914	-0.146442	-0.224942	-0.183716	-0.309981	-0.146014	-0.308651	-0.301525	-0.23321	-0.337406	-0.353335	-0.300138	-0.273907	-0.333367	-0.243996	-0.352245	-0.379213	-0.119028	0.0421236	0.0651932	0.268088	-0.0619237	0.0658874	0.10538	-0.143109	-0.150443	-0.0253381	-0.0953593	-0.026325	-0.193026	-0.124822	-0.118964	-0.322982	-0.197869	-0.203949	-0.42636	-0.240371	-0.165285	-0.467087	-0.254659	-0.31823	-0.292891	-0.310076	-0.349196	-0.298315	-0.327275	-0.191784	-0.24978	-0.250257	-0.0741081	0.0314913	0.165978	0.0790531	-0.238537	-0.187562	-0.0753764	-0.0425281	-0.128401	-0.0491266	-0.202173	-0.0886183	-0.0242051	-0.237394	-0.177542	-0.0774866	0.0248151	0.144227	0.104534	0.0179288	0.140892	0.094564	-0.20842	-0.322469	-0.211122	-0.0429324	0.0252813	0.0888768	0.00899718	-0.0790626	-0.0140612	0.1128	0.28553	0.179491	0.224126	0.169048	0.252328	-0.0465434	-0.0719857	-0.222969	-0.148398	-0.185689	-0.0697983	0.20587	-0.00119176	0.0290746	-0.0709703	-0.0924295	-0.144646	-0.205984	-0.202741	-0.0752067	0.0987935	0.342992	0.325732	0.0468688	-0.109694	-0.0913828	-0.0302945	0.179769	0.0389988	-7.83622e-05	-0.134024	-0.201891	-0.0626449	-0.0356727	-0.06587	0.12476	0.225906	0.153767	-0.16366	-0.0624509	-0.137541	0.140621	-0.100063	0.0156163	-0.07587	-0.234773	0.0920895	0.0895846	0.067995	0.0374843	-0.0604446	-0.0651907	0.179687	-0.0778642	0.167091	-0.0640753	0.179731	-0.0582859	0.179411	-0.234773	-0.296085	-0.312284	-0.202035	-0.0429947	-0.0930776	-0.00733509	0	-0.175058	-0.19858	-0.053013	-0.194667	-0.223967	0.0816121	-0.358476	-0.127736	-0.212884	-0.186511	-0.20854	-0.000825547	-0.0961666	-0.301031	-0.161406	-0.271827	-0.22299	-0.206448	-0.161871	-0.24619	-0.308248	-0.155872	-0.305486	-0.169181	-0.210471	-0.283375	-0.212693	-0.1778	-0.281473	0.211528	0.0206386	-0.0282236	-0.021021	0.0341209
UBAP2L	-0.410006	-0.0191011	0.0238123	0.127637	0.0840648	0.103158	-0.0459257	-0.0850544	0.0892867	0.0836084	0.0150974	-0.0255974	0.176745	0.0261619	0.0508201	-0.0452987	0.124798	0.170254	0.13193	0.0783985	0.160576	0.0732703	-0.112145	-0.0198171	0.115618	0.0192546	0.0685307	0.176577	0.000288831	0.141772	-0.0642257	-0.216564	-0.196731	0.190788	0.0721078	0.0872464	0.123616	0.0763502	0.0883204	-0.0576163	-0.110065	0.115554	0.0531722	0.0286548	0.131292	-0.177528	-0.141017	-0.13914	-0.141238	-0.0883447	-0.151898	-0.218166	-0.245686	0.0511641	-0.0896242	-0.0388273	-0.114063	0.268402	0.148261	0.0530263	0.212015	0.151022	0.0839859	-0.153336	0.00696726	-0.0362932	-0.0786754	-0.0203769	-0.0745415	0.0694884	-0.103078	-0.244009	-0.145781	-0.0352502	-0.159363	-0.203005	-0.0564329	-0.0229472	0.0151204	0.0880891	0.135369	-0.142375	-0.310012	-0.329637	-0.131034	-0.194015	-0.121964	-0.101882	-0.156953	-0.101421	-0.108956	-0.137847	-0.083276	-0.493939	-0.405696	-0.287779	-0.457943	-0.445495	-0.43323	-0.340945	-0.343934	-0.339937	-0.197083	-0.291232	-0.226665	-0.0298463	-0.0567153	-0.0526526	-0.0979503	-0.163394	-0.142189	-0.0112273	0.000813131	-0.00390068	0.0486603	-0.0221762	0.0103392	0.0848357	-0.0465165	-0.0478513	-0.122935	-0.05045	0.0114898	-0.118329	-0.0703378	0.0680608	-0.12819	-0.0989904	0.0131243	-0.286118	-0.198317	-0.130932	-0.18096	-0.232787	-0.23076	-0.27273	-0.232923	-0.187469	-0.223391	-0.34439	-0.24605	0.115761	0.0506105	0.0287978	-0.00878422	-0.0681582	-0.0599329	-0.171598	-0.114249	-0.0217694	-0.176935	-0.0617614	0.0689092	-0.0867135	-0.137987	0.0166223	-0.242584	-0.132794	-0.094512	-0.256034	-0.262941	-0.264504	-0.357533	-0.272196	-0.308077	-0.707952	-0.355235	-0.678211	0.0970405	0.0781812	-0.0695911	-0.0629198	-0.154233	0.00236973	-0.14613	-0.0658228	0.0771939	-0.141017	-0.0792073	0.0939483	-0.136939	-0.0581602	0.14476	-0.0300875	-0.109496	-0.0364668	-0.30678	-0.311102	-0.196347	-0.304131	-0.700731	-0.562329	-0.57052	-0.459172	-0.359712	0.0563905	-0.215779	-0.216847	-0.143954	0.175222	-0.0278775	-0.0366315	0.167831	0.0500249	-0.0107325	-0.057388	0.0402793	-0.15395	-0.0337008	0.142301	-0.174337	-0.219025	-0.0443722	-0.184337	-0.260572	-0.0996496	-0.258549	-0.162389	-0.239634	-0.0912404	-0.258815	-0.36366	0.198955	0.0458059	-0.0910377	-0.257611	0.0186042	0.0190068	-0.259132	0.05171	0.0845919	-0.194048	-0.103143	-0.0534894	-0.18515	-0.11159	0.0364714	-0.127351	-0.272955	-0.198723	-0.240226	-0.310133	-0.177104	-0.286104	-0.261339	-0.27753	-0.727041	-0.276553	-0.374596	0.201497	-0.113832	-0.180575	-0.201856	0.103147	0.0711435	-0.190437	-0.105454	0.0540248	-0.217253	0.00603093	-0.11458	-0.153875	-0.118351	-0.016276	-0.271784	-0.213233	0.0184544	-0.214292	-0.251073	-0.0014185	-0.141483	-0.253725	-0.197956	-0.0574732	-0.198898	-0.278366	-0.214999	-0.416465	-0.431931	-0.140282	-0.126256	-0.00746043	0.257901	0.000685015	-0.035913	-0.133583	-0.204013	-0.0164136	-0.348518	-0.247503	-0.30329	0.109961	0.103417	0.163115	-0.122581	-0.240656	-0.0181581	0.262605	0.0924226	0.323235	0.270698	0.192609	0.310526	-0.441641	-0.449109	-0.328753	0.145516	0.200693	0.194175	0.012727	0.129349	0.148916	0.481993	0.226462	0.0448522	-0.180453	-0.251199	0.192396	-0.0420166	-0.0200692	-0.0323702	0.0691466	0.113256	0.00435474	0.0947161	0.0200668	0.201702	-0.182201	-0.24393	-0.18604	-0.116421	0.030076	0.0145407	0.0228217	0.145806	0.199553	0.0358997	0.0508027	0.118491	0.0213075	0.226234	0.116478	-0.0216391	0.0551327	0.0685653	-0.115916	-0.0345974	-0.101735	0.308498	0.0625104	0.1828	0	-0.185444	-0.177378	-0.0275375	-0.14193	-0.0937836	0.0439894	-0.407073	-0.113614	-0.0251821	-0.0634955	-0.0994145	-0.127482	-0.0295148	0.060958	-0.061925	0.0551489	-0.0306456	0.0566078	-0.0587116	0.0795747	-0.407073	-0.416432	-0.217999	-0.0913771	-0.0143462	-0.0542549	-0.00227975	0	-0.18483	-0.166806	-0.169486	-0.384708	-0.283655	0.372465	-0.343561	-0.32428	-0.159273	-0.0481958	-0.173356	-0.138352	-0.0538807	-0.0138582	-0.302382	-0.238325	-0.292433	-0.319713	-0.110467	-0.171975	0.125837	-0.42264	-0.207669	-0.236987	-0.142142	-0.165547	-0.24215	-0.244414	-0.0896879	-0.159907	-0.144063	-0.265223	-0.311073	0.191878	-0.456298	-0.157511	-0.187435	0.196865	0.147037	0.17421	0.0990806	0.00418742	-0.0458403	0.0831096	-0.0571383	-0.107192	-0.344035	-0.429595	-0.307558	-0.100328	-0.0318473	0.0542933	-0.0549017	-0.0774438	0.157014	-0.126137	-0.165308	0.0610563	-0.0960524	-0.110639	0.019909	-0.340347	-0.43237	-0.301223	-0.269932	-0.133691	-0.141044	-0.107523	-0.0574195	0.143757	0.0618124	-0.0329237	0.169377	0.114854	0.0822632	-0.0855058	0.224431	0.123697	0.162992	-0.329324	-0.282052	-0.315325	-0.161866	-0.184121	-0.195968	-0.401268	-0.322192	-0.214198	-0.130765	-0.125424	-0.0546119	-0.0079751	0.0131263	-0.0405614	0.0869023	0.140166	0.0365283	0.00883093	-0.0872698	0.0809949	-0.146557	-0.137051	-0.0897534	-0.118342	-0.00513652	-0.221865	-0.0401601	0.0839547	-0.149848	-0.00396045	-0.0901661	-0.0118725	-0.118861	-0.110072	0.0606001	-0.320377	-0.23605	-0.185465	-0.335255	-0.164722	-0.181776	-0.0680204	-0.0662746	-0.223698	-0.0574371	-0.0837881	-0.0583904	-0.455865	-0.439923	-0.332239	-0.440503	-0.420732	-0.406516	-0.12158	-0.301927	-0.341211	-0.108702	-0.215191	-0.192191	-0.0236612	-0.0473525	-0.0527338	-0.0501668	-0.0908934	-0.0882179	-3.70172e-05	0.00439516	0.00898403	-0.0122706	0.276395	0.0202039	0.0912875	-0.311364	-0.0660444	0.0324361	-0.343747	-0.00704521	0.100686	-0.191419	0.019253	-0.0916358	-0.274192	-0.0303892	-0.133945	-0.22788	-0.0138816	-0.137602	-0.295199	-0.134465	-0.231835	-0.290994	-0.193222	-0.215799	-0.248195	-0.301598	-0.0292142	0.338809	0.0303159	-0.000957462	-0.291252	-0.0444367	-0.0977974	-0.393034	-0.0470906	0.12763	-0.176715	-0.0128534	0.01855	-0.380493	0.0476344	-0.158729	-0.30986	-0.0927867	-0.254088	-0.355998	-0.175779	-0.624733	-0.360855	-0.255681	-0.535868	-0.393701	-0.248201	-0.0625468	0.277875	-0.0868612	-0.00923273	-0.253408	-0.0351553	-0.00947288	-0.260199	0.0922716	0.0306302	-0.180749	0.0900341	-0.0245226	-0.193036	0.0733389	-0.00280901	-0.251388	-0.0613372	-0.19192	-0.147555	-0.126803	-0.346702	-0.25034	-0.233218	-0.699345	-0.321337	-0.2765	0.216119	0.0399721	-0.11221	-0.282486	-0.0741922	0.0975445	-0.194505	-0.187683	0.17753	-0.098865	-0.0457608	0.0691991	-0.106568	-0.114063	-0.0432328	-0.114361	-0.0997201	-0.203711	-0.181653	-0.136901	-0.204619	-0.249902	-0.186423	-0.333592	-0.584173	-0.331882	-0.347846	0.107687	0.209458	0.139231	-0.199457	-0.191216	-0.0290078	-0.159329	-0.105649	-0.0612254	-0.0176766	-0.105728	-0.087362	-0.171341	-0.157448	-0.178485	-0.151656	-0.289053	-0.218625	-0.274367	-0.34472	-0.27313	-0.528516	-0.337109	-0.322984	-0.363622	-0.344418	-0.363432	0.187479	0.155885	0.0965884	-0.298107	-0.0310796	0.0340851	-0.0605979	-0.139916	0.00528936	-0.151736	-0.157361	0.0207999	-0.173831	-0.185562	-0.169125	-0.124172	-0.17143	-0.201467	-0.0785571	-0.247768	-0.270498	-0.263739	-0.20855	-0.317783	-0.145543	-0.165602	-0.376819	-0.423047	-0.376344	-0.297381	-0.112237	-0.235484	-0.0262831	-0.00703655	0.193087	-0.00704569	-0.0571133	-0.157225	-0.0824713	-0.389002	-0.346511	-0.225339	0.137864	0.123121	0.203067	-0.0513226	-0.161216	-0.0834285	0.369176	0.258448	0.135282	0.391855	0.278203	0.102341	-0.493354	-0.395611	-0.237306	0.310396	0.110021	0.100834	0.0931311	-0.0666159	0.240599	0.319	0.303808	0.0393032	0.429785	0.242229	0.179096	-0.096909	-0.0582281	0.0103349	-0.0313664	0.24018	-0.0277703	0.406275	0.11505	-0.0144787	-0.219412	-0.271115	-0.120623	0.0948475	0.0600932	-0.0274039	0.236873	-0.0801615	0.0704487	0.268639	0.145607	-0.0578155	0.309323	-0.00672733	0.0630894	0.310963	0.0793506	-0.108494	-0.349279	-0.33362	-0.361352	0.259838	0.31875	0.103804	-0.0963789	-0.318091	-0.208492	0.0108829	-0.31477	-0.240998	-0.00765058	-0.362007	-0.229668	-0.217324	-0.269194	-0.198332	-0.361851	-0.0491227	0.0742356	-0.0755628	0.114863	-0.0643779	0.0483342	-0.0346027	0.103221	-0.362007	-0.371546	-0.318827	-0.20065	-0.046977	-0.090349	0.00523908	0	-0.0430228	-0.110818	-0.175917	-0.395576	-0.0341461	0.0854395	-0.302386	-0.155505	0.166124	-0.145499	-0.256243	-0.328463	-0.141849	-0.281069	-0.100154	-0.255671	-0.163131	-0.105536	-0.12576	-0.164414	-0.0620078	-0.279772	-0.256844	-0.210427	-0.0306796	-0.0743913	-0.112085	-0.20659	-0.170622	0.218248	0.300281	-0.315364	-0.345488	0.20359	-0.0554619	-0.225615	-0.259311	0.0349417	-0.0218745	0.187099	0.13536	-0.0786951	0.0388447	0.102919	-0.0863339	-0.0842456	-0.344035	-0.429595	-0.312753	-0.147721	-0.108069	0.0086453	-0.0897019	-0.10501	0.167217	-0.121215	-0.192041	0.0682369	-0.075108	-0.143338	0.0139978	-0.340347	-0.43237	-0.301205	-0.148553	-0.134226	-0.0911641	-0.175391	-0.113515	0.0352758	-0.0368885	-0.133858	0.167092	0.235912	-0.0956615	-0.0250802	0.112133	-0.0411729	0.189675	-0.312299	-0.341578	-0.33242	-0.151716	-0.248395	-0.211146	-0.300037	-0.378245	-0.245618	-0.369114	-0.203874	-0.0830068	-0.291053	-0.29094	-0.291648	-0.105199	-0.217166	-0.207165	0.0927818	0.167285	0.145885	-0.0832026	-0.0573172	-0.0473417	0.100405	0.0219512	-0.027342	0.114893	0.0751277	0.0467127	-0.0153906	0.0706694	0.0774521	-0.226105	-0.189088	-0.0121605	-0.1713	-0.117061	-0.236984	0.0235153	-0.0776592	-0.0756815	-0.315899	-0.167397	-0.261546	-0.342129	-0.384277	-0.369212	-0.224589	-0.26777	-0.304137	-0.153832	-0.241395	-0.190214	-0.0223667	-0.0482113	-0.0382819	-0.0368767	-0.120869	-0.0935428	-0.00135254	-0.0122101	-0.0131679	-0.10046	0.194876	0.0982386	-0.00544447	-0.262118	-0.14325	0.0406544	-0.238961	-0.130181	0.148615	-0.0241067	-0.0159587	0.0813019	-0.101818	-0.128926	-0.245853	-0.281854	-0.189541	-0.347547	-0.351927	-0.242634	-0.523804	-0.408078	-0.206325	-0.308843	-0.411588	-0.286979	-0.112306	0.0581754	0.0943701	0.0480401	-0.154675	-0.2088	0.0906914	-0.142873	-0.148267	0.107541	0.0569388	-0.000639541	0.0691554	-0.00540088	0.00991816	-0.153348	-0.235804	-0.194848	-0.373465	-0.429953	-0.257926	-0.463914	-0.445079	-0.313046	-0.264472	-0.592725	-0.316753	-0.129395	0.0303809	0.00362766	0.0539194	-0.0472761	-0.0243333	0.00798822	-0.0711842	-0.0159573	0.104957	0.149145	0.122087	-0.0179593	0.110932	0.130389	-0.12539	-0.28871	-0.131001	-0.312474	-0.467454	-0.227295	-0.441407	-0.60794	-0.241866	-0.252575	-0.481741	-0.309377	-0.0784804	-0.22177	-0.00463962	-0.0419057	0.104094	0.0973987	-0.0653747	0.144489	0.12512	0.155172	0.0316884	0.135535	0.061329	-0.0156023	-0.119188	-0.26167	-0.203972	-0.229107	-0.193724	-0.234256	-0.222022	-0.356832	-0.224678	-0.300737	-0.25477	-0.154719	-0.354023	-0.0805482	-0.161879	0.103824	0.05305	0.13421	0.0584751	0.0214123	0.184696	-0.0314067	0.0600012	0.0125006	0.0252215	0.0988956	0.0246744	-0.14566	-0.170841	-0.19493	-0.341637	-0.215258	-0.261693	-0.280011	-0.371665	-0.249437	-0.348394	-0.207538	-0.218924	-0.37398	-0.194521	-0.255834	0.122339	-0.10666	0.126713	0.0972535	-0.112626	0.217973	0.0505924	-0.129207	0.112358	0.0607996	0.0475466	0.0944806	-0.1704	-0.0948881	-0.146324	-0.29413	-0.206159	-0.255719	-0.213083	-0.292764	-0.183098	-0.250139	-0.283993	-0.271263	-0.314502	-0.439752	-0.310323	-0.468648	-0.0905556	-0.208119	-0.0285303	-0.0391836	-0.108152	0.105947	-0.0380648	-0.183567	-0.0536631	-0.362847	-0.272854	-0.278229	0.0367183	-0.0377677	0.182998	-0.0699962	-0.183309	-0.062299	0.331831	0.190366	0.205274	0.355159	0.222943	0.248588	-0.480797	-0.377418	-0.302932	0.279373	0.132246	0.126558	0.161539	0.0963681	0.182969	0.252026	0.2307	0.199607	0.46649	0.304266	0.356459	-0.156289	-0.164423	0.0291859	0.0238965	-0.0427314	-0.117348	0.41889	0.0961391	0.135007	-0.317399	-0.26387	-0.0151637	0.0813842	0.00206511	-0.158593	0.0449205	0.281708	0.288266	0.145577	-0.0186445	-0.0571623	0.156797	0.131741	0.179465	0.203543	-0.0780568	-0.0672763	-0.384476	-0.235121	-0.361207	-0.105157	-0.0360028	-0.0739297	-0.16366	-0.340814	-0.233603	0.0419088	-0.27446	-0.236382	-0.0294321	-0.154641	-0.168221	-0.18614	-0.185481	-0.19826	-0.361851	-0.0491304	0.0742419	-0.0755807	0.114854	-0.0644033	0.0483313	-0.0345772	0.103199	-0.154642	-0.32358	-0.257478	-0.175551	-0.0421255	-0.0881214	-0.00779901	0	0.00640631	-0.352206	-0.207888	-0.198591	-0.0468029	0.227851	-0.285392	-0.110388	0.045342	-0.0397812	-0.246522	-0.231221	-0.0809829	-0.280199	-0.129728	-0.360978	-0.20677	-0.106541	-0.124665	-0.232081	-0.298701	-0.293427	-0.241035	-0.196356	-0.150641	-0.224162	-0.108782	-0.2474	-0.176503	0.218248	0.314274	-0.303262	-0.363965	0.209547
ZNF91	-0.514281	-0.125726	-0.0249391	-0.350469	-0.181866	-0.249479	-0.257525	-0.356765	-0.213726	-0.333471	-0.250875	-0.222239	-0.296844	-0.13923	-0.190024	-0.390892	-0.221194	-0.167078	-0.356777	-0.180938	-0.258631	-0.289708	-0.308859	-0.235833	-0.363277	-0.206523	-0.220927	-0.296899	-0.169139	-0.228342	-0.130301	-0.276699	-0.142317	-0.39305	-0.146862	-0.237298	-0.343128	-0.180735	-0.25631	-0.252031	-0.380458	-0.245318	-0.341858	-0.200472	-0.281207	0.0770166	0.0947767	0.0583793	0.0216059	-0.0201986	-0.0070829	-0.0732468	-0.0311082	0.0511641	-0.084829	0.0449994	0.127697	0.0247791	0.0521918	0.00453087	0.107766	0.11682	0.110086	-0.0444623	0.0618629	0.00816194	0.0165675	-0.13641	-0.0454904	-0.0752107	0.0915037	-0.0166622	-0.152784	0.169464	0.0691977	-0.0963561	0.0133515	0.0578705	0.0936803	-0.179196	-0.131967	-0.11469	-0.124882	-0.255694	-0.018003	-0.220184	-0.152772	-0.162524	-0.352676	-0.300987	-0.131646	-0.32634	-0.0788771	0.174665	-0.109165	0.0679917	-0.23348	-0.270679	-0.256039	-0.209931	-0.259812	-0.274696	-0.144558	-0.294471	-0.176694	-0.0203907	-0.0545383	-0.0466663	-0.0896713	-0.161704	-0.134743	-0.0110502	0.000781137	-0.00166558	-0.00784986	-0.220005	0.107204	0.00040787	0.162238	-0.145066	0.00471031	0.0958385	-0.150649	-0.151893	0.0530033	-0.110632	-0.143318	0.122107	-0.187555	-0.0241278	-0.00613766	-0.320821	-0.107477	-0.0795908	-0.359328	-0.123186	-0.0125506	-0.30474	-0.13458	-0.182041	-0.20342	0.0387232	-0.175303	0.129496	0.00414356	0.130312	-0.19266	0.0657334	0.0814792	-0.149623	-0.23027	0.0702903	-0.0940071	-0.035096	0.073493	-0.128649	-0.0541342	-0.0769402	-0.269039	0.0262383	-0.182269	-0.333455	-0.148771	-0.108447	-0.337911	-0.178166	-0.263062	-0.251468	0.112717	-0.134855	0.110561	-0.101895	0.168805	-0.180118	-0.0931661	0.0826385	-0.118137	-0.1413	5.23066e-05	-0.0957711	-0.210798	-0.0419849	-0.195036	0.00359419	-0.157018	-0.143393	-0.158413	-0.188805	-0.307521	-0.252652	-0.156548	-0.562329	-0.58267	-0.459172	-0.354134	0.160727	-0.422899	-0.192392	0.0115448	-0.00346012	0.062765	-0.0652078	0.0310161	0.10295	-0.173264	0.076592	-0.0410706	-0.235221	0.11446	-0.0836442	-0.257812	0.0215405	-0.0737502	-0.101853	-0.00487848	-0.198867	-0.0990473	-0.111034	-0.262049	-0.0837543	-0.261103	-0.250581	0.146402	-0.272817	-0.0720266	-0.0751388	-0.0195092	-0.105086	-0.0633427	0.0473442	-0.0583586	-0.329578	-0.0262771	0.0313894	-0.201735	-0.0657716	-0.0682074	-0.0434572	0.0340398	-0.0162119	0.0335755	-0.131277	-0.169674	-0.216964	-0.111709	-0.123702	-0.0794843	-0.260031	-0.246574	-0.0234597	-0.274508	-0.0921322	-0.0237349	-0.0723654	-0.0216916	-0.0672249	-0.0505078	0.11901	-0.0749379	-0.114806	0.0895938	-0.0327114	-0.0219936	-0.0979011	-0.0653636	0.0451644	-0.117706	-0.0584308	0.00555852	-0.122022	-0.0898003	-0.131984	-0.145706	-0.0182757	-0.0520683	-0.225344	-0.0912528	-0.130244	-0.234958	-0.187613	-0.282076	-0.0880138	0.123668	-0.133113	-0.0206848	-0.205401	-0.309124	-0.0569622	0.0946476	0.0816504	-0.020588	-0.344613	-0.19111	-0.134927	-0.221261	-0.322746	-0.0587891	-0.218524	-0.236512	0.123368	-0.107258	-0.170854	0.0509166	0.0435964	-0.1432	-0.139535	-0.271816	-0.195187	-0.00148698	0.363703	0.366132	0.148654	-0.131428	-0.0745436	-0.0843303	0.18401	-0.032405	-0.0522437	0.217111	0.013295	0.173342	-0.0961051	0.233421	-0.214446	0.355524	0.194915	0.202274	-0.0503112	0.150666	-0.0923011	-0.204153	-0.344172	-0.112432	-0.0151268	-0.0631751	-0.0645826	0.00782883	0.0395264	-0.010446	0.0335156	-0.0328359	-0.10878	0.0984652	-0.127521	-0.195633	0.124534	0.186015	0.124201	0.105809	0.128585	0.0741424	0	0.101013	0.0180887	0.244394	0.14359	0.0125087	-0.0162644	-0.239784	0.0513199	0.057357	0.0791137	0.0476452	0.13551	0.277259	0.0252945	0.288712	0.00168894	0.289641	0.0233373	0.262652	0.0228055	-0.239785	-0.245122	-0.207771	-0.0864513	-0.0143276	-0.0456249	-0.00225616	0	-0.10909	0.125944	0.0809645	-0.259568	-0.201627	0.20499	-0.304649	-0.0743183	-0.110626	-0.0302191	-0.112162	-0.102762	0.315757	-0.0438287	-0.139785	-0.207876	-0.0804787	-0.0547133	-0.242868	-0.31493	-0.118975	-0.186872	0.0405698	-0.194865	-0.0715636	-0.0137441	-0.11983	-0.0791124	-0.250674	-0.159907	-0.144063	-0.0216145	-0.136479	0.262187	-0.537376	-0.222069	-0.183826	-0.246205	0.0130888	-0.0713318	-0.364703	-0.266296	-0.307001	-0.334128	-0.299744	-0.173749	-0.321742	-0.271903	-0.209963	-0.0785456	0.138603	0.212313	-0.116946	0.138519	0.151673	-0.196022	-0.222097	-0.112642	-0.172914	-0.143595	-0.0562953	-0.305915	-0.274539	-0.21899	-0.223306	-0.271249	-0.26351	-0.116968	0.137328	0.141121	-0.0587377	0.0431958	-0.0891948	-0.0414302	-0.218791	-0.395902	-0.114236	-0.145537	-0.176342	0.0198748	0.0532338	0.0242412	-0.174935	-0.123363	-0.127713	-0.0516538	0.0146283	0.0836131	-0.0766419	0.0259812	-0.000211375	-0.192014	-0.192163	-0.164734	-0.0251356	-0.144365	-0.258512	0.0991945	-0.0566937	-0.0947069	0.0174077	0.0457504	0.141334	-0.262439	-0.219866	-0.268011	-0.0702452	-0.246707	-0.308389	0.0469094	-0.0570921	-0.205672	0.0653345	0.151891	0.297128	-0.24796	-0.2437	-0.229362	-0.353077	-0.285362	-0.147491	-0.273671	-0.248526	-0.273186	-0.210264	-0.278503	-0.377717	0.182226	-0.190666	-0.00107493	-0.27283	-0.331742	-0.297121	-0.105253	-0.29151	-0.31078	-0.0754786	-0.208092	-0.176006	-0.0236986	-0.0480305	-0.0494912	-0.045855	-0.0889525	-0.0797255	7.92044e-06	0.00350869	0.00951627	0.0762235	0.126884	0.000642437	-0.113107	-0.141839	-0.0456491	-0.0330205	-0.128166	0.000407569	-0.0418535	-0.194616	0.047734	-0.123704	-0.0691604	-0.1989	-0.133609	-0.102378	-0.218871	-0.0571238	-0.0762982	-0.266192	-0.14675	-0.146581	-0.393582	-0.17238	-0.121079	-0.443923	0.084628	0.205321	0.0186544	-0.122398	-0.113327	-0.0164368	-0.024822	-0.152004	0.0853816	-0.161561	-0.230503	0.0274267	-0.102359	-0.145723	-0.0398585	-0.081147	-0.206385	-0.250849	-0.123819	-0.171252	-0.318511	-0.624733	-0.188812	-0.404727	-0.507714	-0.305855	-0.399108	0.0258438	-0.00981172	0.148016	-0.147824	-0.0755425	-0.0992502	-0.0586296	0.004274	-0.0685671	-0.065675	-0.0182891	-0.0953119	-0.0525894	0.0532393	-0.291314	-0.133828	0.047907	-0.352539	-0.0477664	-0.0228954	-0.362267	-0.257826	-0.0921911	-0.402721	0.0466755	-0.125775	-0.489421	0.177693	-0.183851	-0.0883263	-0.190549	0.132271	-0.142137	-0.195072	0.037557	0.070783	-0.208478	0.0823104	0.155804	-0.206496	0.07127	-0.0241761	-0.123633	0.0189259	-0.0141277	-0.0646213	-0.0308313	-0.121198	-0.150225	-0.0455651	-0.215783	-0.584173	-0.188645	-0.263593	0.229056	0.0607384	-0.0324044	-0.169478	-0.0843131	0.00911714	-0.17926	-0.104474	0.120809	-0.261017	-0.152954	0.106255	-0.183087	-0.0597068	0.0584085	-0.215674	-0.024599	-0.0105494	-0.125374	-0.0897792	-0.170045	-0.528516	-0.111128	-0.255689	-0.335479	-0.154637	-0.274585	0.105683	-0.108214	-0.124939	-0.190409	0.0564142	-0.126046	-0.159329	0.123302	-0.115458	-0.184428	-0.0823109	0.129705	-0.0918675	0.0280866	0.153809	-0.0607537	0.0156985	0.00357	-0.0382938	0.0226898	-0.103798	-0.299749	0.0638603	-0.194366	-0.761244	-0.10708	-0.309352	-0.415199	-0.288935	0.118788	-0.278115	-0.325442	-0.206886	0.204213	0.121372	-0.16502	-0.33255	-0.326917	-0.194345	-0.0836256	-0.0958653	0.180066	-0.274474	-0.0146626	-0.0714155	-0.336227	-0.318005	-0.211062	-0.06715	-0.0568641	-0.22955	0.0158248	0.0380172	-0.280678	-0.0125238	-0.213286	0.105612	-0.246326	-0.0959585	-0.273946	0.181731	0.0937282	0.210333	-0.180722	0.107072	-0.11394	0.111473	-0.120829	-0.132693	-0.149866	-0.276876	-0.243097	-0.207847	-0.0128243	-0.170393	0.244952	0.0975884	0.332129	-0.0477201	0.229445	-0.0718389	-0.272319	-0.253671	-0.0682104	0.108776	-0.444607	-0.312453	-0.0545503	-0.0258419	-0.114194	0.0860083	-0.364183	-0.310698	0.0118734	-0.220576	-0.181134	-0.126447	-0.129742	-0.154539	0.100384	0.202436	-0.180969	-0.0963789	0.000383239	-0.134565	0.168036	-0.126998	-0.132236	0.0676007	-0.283833	-0.11749	-0.133898	-0.142898	-0.102247	-0.116376	0.327717	0.0140448	0.265746	0.00687057	0.255097	-0.00360787	0.266944	0.0116527	-0.283834	-0.29785	-0.285665	-0.198673	-0.0469732	-0.0922188	0.00522128	0	-0.156695	0.0856498	-0.00315205	-0.34447	-0.10631	-0.0118301	-0.259443	-0.0401194	0.0181357	-0.0123447	-0.204505	-0.249755	-0.0350928	-0.136556	-0.107531	-0.258539	-0.108418	-0.201918	-0.12302	-0.323848	-0.229796	0.0106453	-0.211517	-0.126637	-0.173751	-0.137046	-0.110894	-0.0162392	-0.131023	0.218248	0.230651	-0.126358	-0.114673	0.294239	-0.242098	-0.200937	-0.164724	-0.138021	-0.0270942	-0.00248885	-0.298134	-0.261317	-0.280547	-0.287458	-0.272837	-0.148432	-0.321742	-0.271903	-0.216472	-0.131779	0.0266358	0.189816	-0.144292	0.102917	0.183278	-0.195275	-0.236348	-0.116289	-0.166632	-0.169274	-0.0112827	-0.305915	-0.274539	-0.218988	-0.211608	-0.253208	-0.276546	-0.128558	0.147251	0.159016	-0.0650003	0.0388816	0.013476	-0.0397686	-0.215368	-0.376133	-0.130041	-0.0448668	-0.132279	0.000713086	0.064064	0.0350245	-0.127125	-0.082512	-0.158548	-0.00346109	-0.0683921	0.069342	0.129432	0.0103672	0.00632409	-0.291053	-0.290262	-0.291648	-0.316146	-0.366238	-0.331361	0.105941	0.0612491	0.0119097	0.0123753	0.154888	0.124222	-0.0739654	-0.233417	-0.231578	0.106931	-0.0745179	-0.183082	0.112117	0.239472	0.351463	-0.305403	-0.190825	-0.0241269	-0.321175	-0.272107	-0.295786	-0.179855	-0.265612	-0.356231	0.0482682	-0.136281	0.0337129	-0.285725	-0.29946	-0.284669	-0.206907	-0.260431	-0.268329	-0.142363	-0.213522	-0.182085	-0.0225658	-0.0476025	-0.039907	-0.0354387	-0.107591	-0.0902771	-0.00135796	-0.0100916	-0.0118818	0.027209	7.56521e-05	-0.0105947	-0.0115399	0.0687762	-0.0264471	-0.0128279	-0.03157	0.0675532	-0.0597332	-0.0968747	-0.00305297	-0.123558	-0.0157285	-0.00831262	0.0241014	-0.00986091	-0.176091	-0.153141	-0.0480743	-0.312976	-0.485838	-0.156286	-0.327446	-0.308843	-0.269746	-0.416828	0.0189948	-0.00554264	0.0676089	-0.00842276	0.0597266	-0.0899091	-0.00468331	0.00342764	-0.00416357	-0.0676324	-0.0387475	-0.0143738	-0.064274	-0.0145621	-0.0142539	0.0453122	-0.0631843	-0.238447	-0.122259	-0.129343	-0.277361	-0.463914	-0.208925	-0.351358	-0.264472	-0.324906	-0.414134	0.0792801	-0.0722054	0.127918	-0.0932242	0.00706924	-0.0601927	-0.145674	0.00116572	-0.0962089	-0.076476	-0.0202541	-0.157808	-0.00177622	0.0341407	-0.226991	-0.114531	-0.085525	-0.347704	-0.204691	-0.217275	-0.395549	-0.441407	-0.206334	-0.340913	-0.264067	-0.481741	-0.405464	0.193822	0.0305515	0.000938931	-0.110075	0.132855	-0.0841462	-0.198998	-0.0989955	-0.0841722	-0.224572	-0.195118	0.0164635	-0.222547	-0.306021	-0.0902888	-0.162205	-0.146856	-0.177158	-0.129506	-0.13918	-0.142721	-0.128073	-0.122047	-0.267842	-0.29618	-0.0627162	-0.294944	0.192132	0.114691	-0.0125693	-0.0678433	-0.0861601	0.0225082	-0.149196	-0.131386	0.0291831	-0.243233	-0.28523	-0.0150056	-0.201345	-0.251618	-0.0452456	-0.13444	-0.200371	-0.12302	-0.0913976	-0.222688	-0.144288	-0.300138	-0.177442	-0.240655	-0.243996	-0.0802766	-0.308353	0.0299088	0.064807	-0.0558956	0.126549	-0.0462914	-0.0798004	0.0559457	-0.0510914	-0.125066	-0.0489611	-0.184925	0.00709999	-0.214874	-0.198701	0.091854	-0.257814	-0.0810389	-0.0892114	-0.3634	-0.226644	-0.161872	-0.302277	-0.219725	-0.228893	-0.283993	-0.166945	-0.391803	-0.399194	-0.361901	0.0525614	-0.332341	-0.299019	-0.18403	0.139237	0.0406218	-0.134103	-0.309518	-0.281143	-0.162684	-0.0633064	-0.112576	0.200922	-0.213753	-0.0351573	0.00237988	-0.312906	-0.276024	-0.158711	-0.107533	0.00295742	-0.164712	-0.0797349	0.101592	-0.198409	-0.00881637	-0.239093	0.033476	-0.256742	-0.0785572	-0.22229	0.0420501	0.168454	0.194722	0.141151	0.0896308	-0.013577	0.0548546	-0.0684441	-0.0330535	-0.204667	-0.220226	-0.219551	-0.218452	-0.211284	-0.227234	0.224515	0.15136	0.330317	-0.0615291	-0.0683686	-0.0810199	-0.186383	-0.169082	-0.0966984	0.0202263	0.00777643	0.0202783	0.0495004	0.0599395	-0.00582467	0.0243711	-0.0454247	-0.0616871	0.0375094	-0.117845	-0.145814	-0.222207	-0.012181	-0.154505	-0.0870086	-0.0296345	-0.118182	-0.16366	-0.00260347	-0.107836	0.140621	-0.0754184	-0.0757742	0.0798734	-0.130894	-0.0480252	-0.0534974	-0.0519238	-0.102154	-0.116376	0.327695	0.0140633	0.265755	0.00684714	0.255083	-0.00361475	0.26696	0.0116565	-0.130893	-0.310843	-0.24689	-0.183419	-0.0430769	-0.0919178	-0.00738232	0	-0.159078	-0.156369	-0.0825904	-0.113241	-0.0714157	0.132438	-0.271315	-0.0143547	-0.0552936	-0.0622051	-0.209767	0.011596	0.00928201	-0.145599	-0.148794	-0.290353	-0.115848	-0.18588	-0.136666	-0.202832	-0.213233	-0.0191486	-0.203889	-0.151124	-0.140271	-0.216836	-0.112929	-0.0209878	-0.132701	0.218248	0.211529	-0.128768	-0.144811	0.30004
FAM136A	-0.519873	-0.0308583	0.0453403	-0.278213	-0.167251	-0.129409	-0.229119	-0.232765	-0.261672	-0.208248	-0.182746	-0.182351	-0.257316	-0.187927	-0.193544	-0.380287	-0.103935	-0.036227	-0.282027	-0.167212	-0.127382	-0.306299	-0.212688	-0.175193	-0.320895	-0.152084	-0.155784	-0.257318	-0.221143	-0.182612	-0.172045	-0.119961	-0.143515	-0.311901	-0.112425	-0.13486	-0.289519	-0.119938	-0.154885	-0.199096	-0.153981	-0.238801	-0.239556	-0.181117	-0.165707	0.0691484	0.0957731	0.0414539	0.118865	0.0364636	0.102763	0.140678	0.0434786	0.162085	0.00722896	0.131232	0.127697	0.0937476	0.226161	0.119675	0.178829	0.223397	0.217923	-0.153794	0.0108066	-0.0713227	-0.00597767	-0.211597	-0.134129	-0.0523297	0.103882	0.0533531	-0.0897636	0.116283	0.0438076	-0.0593469	0.0975171	0.0635007	0.0770552	-0.144693	-0.168306	0.0102196	-0.0283311	-0.166109	0.0482654	-0.163138	-0.172018	-0.103921	-0.183574	-0.189683	-0.188426	-0.0756834	-0.000186293	0.0715281	-0.0879051	-0.00402076	-0.318091	-0.307029	-0.310348	-0.272286	-0.291952	-0.261324	-0.157496	-0.265495	-0.184263	-0.0273394	-0.0521876	-0.0469213	-0.0958475	-0.164559	-0.140605	-0.0117104	0.000189056	-0.00384599	0.157148	-0.153425	0.0562803	-0.106549	-0.0140032	0.00530756	-0.13961	0.0211386	-0.0117407	-0.163661	-0.00459233	-0.0279263	-0.175811	0.0494422	-0.0960493	-0.121019	-0.0232776	-0.15309	-0.0638058	-0.0700713	-0.163102	-0.180205	-0.0696283	-0.103353	-0.181833	-0.280601	-0.0703205	0.141042	-0.115631	0.0465166	-0.0834527	-0.0488975	0.016855	-0.137485	0.0133175	-0.00701326	-0.188328	0.00442201	-0.00684816	-0.237267	-0.0227469	-0.0954674	-0.165591	-0.0858346	-0.177187	-0.242674	-0.0796967	-0.223342	-0.276031	-0.152092	-0.212282	-0.707952	-0.247192	-0.147676	0.132262	-0.147044	0.0341907	-0.114547	0.106461	-0.0504799	-0.188433	0.133609	-0.0675909	-0.194668	0.00574661	-0.090885	-0.104841	-0.0912464	-0.164859	-0.186848	-0.122614	-0.19743	-0.18337	-0.231644	-0.340625	-0.171715	-0.141773	-0.562329	-0.57052	-0.459172	-0.359712	0.0032504	-0.189821	-0.194918	0.0992605	0.138361	0.0737832	-0.000992211	0.0801727	0.129624	-0.133032	-0.0104314	-0.131692	-0.106695	-0.114773	-0.172484	-0.146571	-0.0524674	-0.0705686	-0.162233	-0.201259	-0.0794345	-0.212345	-0.240559	-0.0833362	-0.080035	-0.266042	-0.145766	0.0852323	-0.00124261	-0.0369844	-0.0512378	0.0600949	0.0183288	-0.188993	-0.0907242	-0.0218103	-0.251885	-0.189205	-0.0852464	-0.101704	-0.195171	-0.202913	-0.1691	-0.0843236	0.0369675	-0.176142	-0.241742	-0.118634	-0.269588	-0.185536	-0.133174	-0.228137	-0.278052	-0.173031	-0.167676	-0.119686	-0.0615679	0.00876637	-0.0410566	-0.0179192	0.110501	-0.0640812	0.0272799	-0.00662149	-0.114029	-0.00950658	0.00589758	-0.12162	-0.105735	-0.0883191	-0.145175	-0.0297667	-0.131957	-0.176905	-0.21125	-0.228003	-0.123628	0.0417985	-0.0894017	-0.223129	-0.25046	-0.138262	-0.390392	-0.23371	-0.178559	-0.22715	-0.075714	0.135947	0.073477	-0.0712156	-0.192077	-0.220083	-0.0561244	0.000162981	-0.122317	-0.0389773	-0.25542	-0.152821	-0.0048999	-0.2008	-0.24167	-0.0556419	-0.0916939	0.0676071	0.0653907	0.0471703	0.150088	0.0390475	-0.113659	-0.270257	-0.166324	-0.159908	-0.0144898	0.0411741	0.311019	0.248061	0.26718	-0.0189111	0.119934	-0.0904658	0.194972	0.000853124	-0.0441974	0.188053	0.108661	0.178598	-0.118231	0.166268	-0.12491	0.234249	0.156233	0.198902	0.0278746	0.112558	-0.0350408	-0.275401	-0.283031	-0.131723	0.102432	0.0631777	0.0342172	-0.117537	-0.128404	0.0601893	0.124157	0.000763997	-0.0038173	-0.0955075	-0.238562	-0.0936425	0.0514634	0.0969985	0.0471065	0.257623	0.178307	0.230212	0	0.035042	0.104403	0.14196	0.0684403	0.0559453	0.109797	-0.320599	0.0893047	0.0737647	0.125324	0.0452657	0.0726997	-0.0498484	0.00265406	-0.0451105	-0.0026885	-0.0489153	0.00571268	-0.0498782	-0.0350724	-0.320599	-0.318741	-0.260858	-0.0882189	-0.0143268	-0.0472704	-0.00240056	0	-0.227847	-0.0654235	0.0104308	-0.278035	-0.247372	0.211708	-0.294405	-0.159869	-0.274688	-0.146728	-0.188499	-0.169029	-0.0194281	0.03443	-0.287141	-0.399212	-0.236457	-0.0723174	-0.260732	-0.206071	-0.101131	-0.371285	0.0237153	-0.282539	-0.186592	-0.17295	-0.215208	-0.198759	-0.195536	-0.159907	-0.144063	-0.0608071	-0.123939	0.0689868	-0.545977	-0.0684109	-0.0519252	-0.196411	-0.076512	-0.0732203	-0.276593	-0.181167	-0.259193	-0.208813	-0.193242	-0.157761	-0.359219	-0.345277	-0.251357	-0.132233	-0.0297948	0.0534024	-0.114906	-0.0153504	0.00752136	-0.261063	-0.204283	-0.223553	-0.231237	-0.267614	-0.127147	-0.358221	-0.348385	-0.246588	-0.152839	-0.212014	-0.203105	-0.271853	-0.0264563	0.0736539	-0.132332	-0.0264509	-0.0746623	-0.104261	-0.162059	-0.335936	-0.0905457	-0.0885201	-0.135815	-0.0930348	-0.129212	-0.0957038	-0.0889171	0.00988687	-0.00716164	-0.081031	-0.0356137	-0.155567	-0.0859086	-0.0724142	-0.142873	-0.0918385	-0.118188	-0.0674793	-0.031107	-0.0129103	-0.123096	0.0685075	-0.0620932	-0.0322685	-0.0405812	-0.027624	0.0883612	-0.125499	-0.133056	-0.169293	-0.104309	-0.132246	-0.220438	0.0459925	-0.0424478	-0.133024	0.0241231	0.0616726	0.280704	-0.248689	-0.220154	-0.162252	-0.266535	-0.258181	-0.0857239	-0.156824	-0.192248	-0.173076	-0.20089	-0.225359	-0.309292	0.0113575	-0.106682	-0.0533536	-0.334917	-0.318975	-0.330243	-0.110389	-0.288073	-0.299435	-0.097686	-0.197571	-0.1869	-0.0237156	-0.0480231	-0.0542207	-0.0523304	-0.0981741	-0.0914029	-2.20337e-05	0.00184381	0.00955359	0.0504552	0.0687996	-0.0604778	-0.0266679	-0.142386	-0.0219061	-0.025078	-0.12707	0.0542009	-0.0488932	-0.0161527	-0.00713517	-0.0468525	-0.0544327	0.0339311	-0.0432631	-0.0257937	0.0204495	-0.18492	-0.0618764	-0.0810918	0.0068797	-0.099389	-0.146318	-0.213693	-0.136786	-0.224273	0.110134	0.167817	-0.0242665	-0.117192	-0.151997	-0.0305575	-0.133892	-0.195764	0.000794585	-0.0704354	-0.125074	0.0381087	-0.120977	-0.131307	0.0685418	-0.0586823	-0.196656	-0.0756882	-0.241818	-0.204575	-0.190687	-0.624733	-0.19534	-0.248809	-0.507714	-0.161933	-0.253581	-0.0201754	0.0486791	-0.0893683	-0.0503482	-0.128961	-0.00204979	0.0861691	-0.0893866	0.0112427	-0.00858199	-0.0553684	-0.0222504	-0.111394	-0.0259789	-0.0949747	-0.0318202	-0.0354285	-0.136483	-0.0747464	-0.116234	-0.205911	-0.274039	-0.168378	-0.270606	-0.699345	-0.225362	-0.29156	0.18169	-0.107631	-0.122003	-0.132521	0.0745494	0.0526319	-0.103539	0.104834	0.111359	-0.188096	-0.0124683	0.0221424	-0.260805	-0.0758463	-0.142563	-0.0125034	-0.0432011	-0.120415	-0.0284446	-0.155759	-0.105646	-0.0976819	-0.0365377	-0.219443	-0.577596	-0.121549	-0.309814	0.239507	-0.00584883	-0.0247098	-0.213693	-0.00469041	0.116423	-0.0537977	-0.0219468	0.0368298	-0.239776	-0.0741447	0.00150188	-0.303472	-0.045786	-0.0958689	0.0302253	-0.121872	-0.0771393	-0.188539	-0.156245	-0.0943154	-0.517065	-0.118633	-0.190578	-0.335479	-0.222188	-0.297891	0.0293932	0.0395591	-0.0615164	-0.150359	-0.0715166	0.0276176	-0.108616	0.0213705	0.0656595	-0.0798819	-0.0785586	0.0854236	-0.135076	-0.0143015	0.0559254	-0.00673495	-0.023056	-0.0307821	-0.0514305	-0.166977	-0.0685064	-0.133973	-0.0844123	-0.167637	-0.0082443	-0.187665	-0.301028	-0.351394	-0.314647	0.093184	-0.260882	-0.301756	-0.174549	0.188955	0.254064	-0.0834227	-0.289898	-0.270661	-0.139231	-0.133205	-0.157187	0.205454	-0.234739	-0.101492	-0.0113976	-0.29951	-0.270258	-0.154633	-0.0316189	0.0947964	-0.168659	0.0382021	0.131971	-0.208776	-0.137229	-0.249933	0.0756163	-0.159163	-0.0649124	-0.151254	0.245936	0.0403162	0.178233	-0.091147	0.222862	-0.00861354	0.219789	-0.0282451	-0.0286466	-0.12743	-0.114538	-0.344787	-0.212002	0.0644899	-0.0895421	0.229958	0.123656	0.147104	0.0376961	0.0487407	-0.0834566	-0.230348	-0.174044	-0.0575577	0.133447	-0.314354	-0.231006	0.0789864	-0.0103597	-0.0721426	0.100112	-0.249318	-0.179046	0.0111743	-0.0805754	-0.225361	-0.0927448	-0.00632703	-0.0846183	0.0686992	0.295185	0.0562249	-0.0963789	-0.089619	-0.013468	0.10452	-0.0290754	-0.0643915	0.198129	-0.327046	-0.0549348	-0.0639058	-0.0610012	-0.0307227	-0.026963	-0.0302168	0.00875413	-0.0216173	0.00368132	-0.0425587	-0.0452291	-0.0493334	-0.0254184	-0.327045	-0.33022	-0.338322	-0.213283	-0.0461772	-0.0930423	0.005277	0	-0.148478	0.0158313	-0.0475778	-0.304953	-0.239573	0.0748712	-0.271834	-0.0977601	0.00996182	-0.0827959	-0.19508	-0.291188	0.124438	-0.137737	-0.0905348	-0.217616	-0.186298	-0.149017	-0.0883984	-0.303886	-0.0161649	-0.0878672	-0.234276	-0.120926	0.0252889	-0.0513458	-0.334465	-0.143158	-0.191828	0.218248	0.254877	-0.039165	-0.137579	0.195706	-0.332558	-0.159472	-0.12801	-0.269953	-0.0453062	-0.038369	-0.258427	-0.214229	-0.238517	-0.223321	-0.209793	-0.136173	-0.359219	-0.345277	-0.257222	-0.176718	-0.0904126	-0.00334207	-0.137989	-0.0610471	0.0372709	-0.26775	-0.191318	-0.221022	-0.232434	-0.277783	-0.120305	-0.358221	-0.348385	-0.246586	-0.0549912	-0.222451	-0.12834	-0.310195	-0.0219421	0.131963	-0.190902	-0.0563563	-0.0234831	-0.0470726	-0.207456	-0.351979	-0.197291	-0.0934612	-0.0983056	-0.0880341	-0.153004	-0.0790102	-0.00300736	0.00142178	-0.0134829	0.0107065	-0.00769096	-0.151184	0.138236	-0.0365763	-0.126139	-0.291053	-0.290262	-0.291648	-0.200825	-0.269528	-0.239535	0.116926	0.0520168	0.0357468	0.0223151	0.0759165	0.140885	-0.127669	-0.178089	-0.174329	0.0989837	0.0258313	-0.0928874	0.0914396	0.163493	0.324549	-0.206419	-0.268165	-0.145846	-0.254765	-0.236435	-0.238117	-0.141055	-0.222918	-0.331543	0.0765144	-0.00997516	-0.0252362	-0.263622	-0.300396	-0.326863	-0.212496	-0.270808	-0.291842	-0.143269	-0.216849	-0.168818	-0.0222943	-0.047625	-0.0381313	-0.0371469	-0.10945	-0.0860155	-0.00134123	-0.0127238	-0.0118832	0.0600401	0.150108	-0.0705395	-0.0500028	-0.0527835	-0.0241049	-0.0163355	-0.13284	0.0731467	-0.0651648	-0.179335	0.0631768	-0.025177	-0.0871917	0.0532225	-0.0959194	-0.169142	-0.0119749	-0.141004	-0.286162	-0.0160067	-0.485838	-0.237157	-0.200238	-0.308843	-0.327765	-0.138566	0.0735099	0.0979901	-0.0253354	-0.0400656	-0.0314639	-0.040063	-0.0997958	-0.0662585	0.0393742	-0.0814128	-0.190456	-0.0195671	0.0124498	-0.112571	0.0293601	-0.145026	-0.155738	-0.0756948	-0.160479	-0.392628	-0.128443	-0.415997	-0.357996	-0.247905	-0.264472	-0.566446	-0.202828	-0.00174456	0.104187	-0.0561603	-0.00248017	-0.124764	0.0468777	-0.13633	-0.107854	0.017853	-0.113441	-0.171851	-0.0729343	-0.016715	-0.171256	-0.0627848	-0.0847993	-0.249707	-0.140068	-0.16106	-0.369119	-0.093399	-0.441407	-0.60794	-0.236455	-0.252575	-0.481741	-0.263201	0.0967376	-0.101002	-0.078526	0.0437337	0.1609	0.0592389	-0.0828617	0.0941246	0.0462905	-0.206756	-0.0951648	0.0339196	-0.257989	-0.152915	-0.0313919	-0.132815	-0.152655	-0.155817	-0.185926	-0.0913142	-0.168146	-0.356832	-0.140314	-0.243696	-0.25477	-0.17098	-0.254434	0.171515	0.0675969	0.0493302	-0.0905681	-0.0769716	0.0454966	-0.11662	-0.0561133	0.000338934	-0.170837	-0.155262	-0.0828854	-0.188883	-0.170163	-0.0846336	-0.125966	-0.0885271	-0.139455	-0.205365	-0.0902391	-0.183651	-0.300138	-0.171277	-0.166362	-0.207538	-0.116874	-0.256628	-0.0123417	0.102795	-0.134022	0.214139	-0.0477943	-0.0116201	0.0934082	-0.115239	0.0533467	-0.0457093	-0.164106	-0.0623698	-0.197495	-0.187336	0.0349899	-0.293256	-0.225733	-0.0863284	-0.32451	-0.167451	-0.0626648	-0.306714	-0.136336	-0.143306	-0.283993	-0.245075	-0.299595	-0.359244	-0.306726	-0.107194	-0.272337	-0.275499	-0.161671	-0.0248575	0.112051	-0.0169191	-0.29256	-0.248271	-0.121999	-0.039421	-0.195198	0.162301	-0.278089	-0.0422198	-0.0310891	-0.315298	-0.233972	-0.129177	-0.11944	0.0750697	-0.0148933	-0.0587737	0.125151	-0.0267331	-0.098529	-0.304676	-0.0643762	-0.115126	0.0015133	-0.148184	0.100063	-0.0262025	0.106403	-0.00138743	0.254961	0.121282	0.0974802	0.0129959	-0.0033027	-0.186353	-0.188847	-0.242806	-0.186303	-0.13861	-0.211996	0.223219	0.0778187	0.115335	-0.198414	-0.0403778	-0.0940169	-0.119583	-0.201033	-0.123009	-0.122087	0.0736363	0.101395	0.129133	0.0760569	-0.191009	-0.146074	-0.0495622	-0.0359796	0.126629	-0.167808	-0.300882	-0.120772	0.0406923	-0.0845633	-0.111442	-0.0630847	-0.0175038	-0.16366	-0.0936967	0.00679575	0.1338	-0.0131845	-0.0795258	0.258527	-0.118644	-0.0345007	-0.023559	-0.0172664	-0.0304599	-0.026963	-0.0302298	0.00873974	-0.021608	0.0036719	-0.0425744	-0.0452528	-0.0493177	-0.0253953	-0.118645	-0.304514	-0.280537	-0.176753	-0.0421773	-0.0890878	-0.0075577	0	-0.158966	-0.143164	-0.0222974	0.00912316	-0.208029	0.174036	-0.233579	-0.0632209	-0.0660314	-0.155563	-0.165347	-0.0795173	-0.013597	-0.155603	-0.0962888	-0.230398	-0.141406	-0.161362	-0.0679044	-0.333586	-0.275347	-0.0783105	-0.232752	-0.091034	-0.0289746	-0.0528598	-0.338646	-0.16572	-0.192041	0.218248	0.273638	-0.0684781	-0.142332	0.24747
PAX5	-0.489583	-0.0307095	0.125355	-0.219754	-0.103592	-0.0558935	-0.199307	-0.154835	-0.13076	-0.193094	-0.104241	-0.0747836	-0.180439	-0.10472	-0.0508651	-0.285413	0.0628625	0.131987	-0.215174	-0.0384745	-0.0765282	-0.205713	-0.130131	-0.0535356	-0.186507	-0.0428339	0.00570067	-0.18053	-0.0948316	-0.0377086	-0.198441	-0.0954127	-0.211127	-0.230089	-0.0683505	-0.032257	-0.218097	-0.0510938	-0.0853606	-0.212921	-0.131085	-0.238266	-0.209753	-0.111914	-0.0879504	0.017936	0.0569981	0.0133472	0.140356	0.15212	0.144625	-0.0992148	0.0463184	-0.148087	-0.104878	0.0602405	-0.0871895	-0.0381787	0.0365034	0.215215	0.00926901	0.0187564	0.244131	-0.0866147	-0.222949	-0.102069	0.0932137	0.0983608	-0.130873	-0.246126	-0.15595	0.0647149	-0.115944	-0.213415	0.0749534	-0.0953541	-0.183284	0.0569286	0.162818	0.189556	-0.00782629	-0.0971065	-0.165681	-0.274528	-0.029549	-0.148855	-0.227627	-0.151155	-0.0954514	-0.230815	-0.223763	-0.165472	-0.0942581	0.00598713	-0.217634	-0.148503	-0.362739	-0.382739	-0.386028	-0.295235	-0.313941	-0.273391	-0.182765	-0.273999	-0.21178	-0.0295884	-0.0536247	-0.0507074	-0.0993471	-0.155645	-0.136113	-0.0115875	-0.000873723	-0.0044202	-0.0393127	-0.0283637	0.12786	-0.0154898	0.0127051	-0.169382	-0.0664763	0.0470122	-0.0443691	-0.0527958	-0.0463307	0.0173526	-0.0259032	-0.0728943	-0.16278	-0.00150106	-0.252877	-0.258959	-0.0847974	-0.220844	-0.407529	-0.0645065	-0.212879	-0.436979	-0.283579	-0.315794	-0.396637	-0.0191857	-0.0869008	0.134753	-0.0555606	0.0616033	-0.185676	-0.133203	0.0277068	-0.027708	-0.147873	0.00215202	-0.0289317	-0.0541557	-0.0982858	-0.159314	0.0117787	-0.217197	-0.217293	-0.0083036	-0.173423	-0.400172	-0.0478658	-0.283844	-0.481329	-0.465031	-0.260908	-0.678211	0.0523833	0.0310422	0.188575	-0.0424174	0.0939363	-0.187454	-0.110418	-0.0644561	-0.184505	-0.114288	-0.0745251	-0.1064	-0.109571	-0.194896	-0.114359	-0.0930103	-0.117648	-0.302956	-0.107499	-0.25955	-0.363139	-0.244112	-0.700731	-0.562329	-0.58267	-0.459172	-0.354134	-0.123584	-0.187278	-0.159216	0.0882646	0.0530486	0.114519	0.163373	0.0212853	0.0152062	0.008183	-0.0942364	-0.0108911	-0.0833707	-0.0435789	0.00575037	-0.0755054	-0.0761815	-0.107122	-0.13605	-0.256271	-0.228432	-0.19596	-0.191291	-0.373513	-0.179681	-0.155011	-0.268709	-0.0325522	-0.0747306	-0.00616449	0.0846978	-0.0340736	-0.218172	-0.0991442	0.0637913	-0.0481017	-0.135192	0.0162583	-0.0704493	-0.114388	-0.108085	-0.000822102	-0.0706698	-0.144217	-0.287271	-0.0673582	-0.157899	-0.220503	-0.206122	-0.137799	-0.286799	-0.727041	-0.248646	-0.275641	-0.0271255	-0.151317	-0.0299602	-0.0973048	-0.0568904	0.0237832	-0.0215673	-0.0409754	0.0260762	-0.0676066	0.113483	-0.0386354	-0.00724708	-0.0570113	-0.169922	-0.125116	-0.109237	-0.237255	-0.141264	-0.245452	-0.0696042	-0.205617	-0.0553954	-0.132662	0.00833647	-0.0935998	-0.308814	-0.11307	-0.416028	-0.146168	-0.173757	-0.226679	-0.0795657	0.144894	0.00852066	-0.111067	-0.189691	-0.211735	-0.0454225	-0.000598926	-0.0855883	0.0269761	-0.228064	-0.110976	0.0561734	-0.196405	-0.211774	-0.0476804	-0.134752	0.0859813	0.0427038	-0.0910908	0.165541	0.0279608	-0.151391	-0.312028	-0.192361	-0.131545	-0.012138	0.04839	0.282146	0.143262	0.25291	0.0324028	0.194881	-0.103435	-0.18426	-0.0462779	0.139524	-0.12076	0.0183136	-0.055972	-0.00372905	0.173449	-0.0350649	0.140452	0.199049	0.200965	-0.0345453	0.111635	-0.177725	-0.23261	-0.248774	-0.00513027	-0.143165	-0.0644684	-0.104097	0.0808644	0.130264	-0.122512	-0.188966	-0.0527162	-0.201968	-0.00397045	-0.112248	-0.234198	0.260903	0.318096	0.264529	0.290525	0.169874	0.253662	0	0.029188	0.184298	0.0688167	0.135429	0.13785	0.020876	-0.360031	0.137181	0.36284	0.235838	0.148709	0.17256	-0.10305	0.0401817	-0.0954458	0.0409252	-0.103938	0.0453079	-0.0840124	0.0404203	-0.36003	-0.364067	-0.280122	-0.0869759	-0.0138656	-0.0402099	-0.00479743	0	-0.12821	-0.158584	-0.100129	-0.232563	-0.172095	0.268826	-0.307894	-0.248299	-0.168831	-0.109449	-0.179004	0.0159271	-0.138745	-0.122334	-0.316593	-0.144425	-0.254842	-0.175597	-0.200971	-0.234086	-0.0105958	-0.398233	-0.0954432	-0.272955	-0.073422	-0.0474137	-0.260144	-0.0813053	-0.0855763	-0.159907	-0.144063	0.00330737	-0.0316302	-0.0483767	-0.469814	0.0969419	0.0769533	-0.25684	0.0506715	-0.0904722	-0.240864	-0.0509175	-0.123255	-0.194596	-0.0312755	-0.114083	-0.423797	-0.391773	-0.327393	-0.228414	-0.0222091	-0.00627673	-0.253237	-0.0796574	-0.0386507	-0.254999	-0.13748	-0.109007	-0.222873	-0.104184	-0.127164	-0.404868	-0.3944	-0.304229	-0.144995	-0.193269	-0.203363	-0.377634	0.041037	0.097749	-0.191364	-0.0150365	-0.0869251	-0.172443	-0.0578005	-0.237977	-0.0437784	-0.0896062	-0.114953	-0.0344591	-0.0915997	-0.0879423	0.115752	0.0123443	-0.00477342	-0.13978	0.0172095	-0.198935	-0.0300808	0.030553	-0.101024	-0.0368331	-0.082994	-0.0813784	0.107674	-0.0554886	-0.0450058	0.0198877	0.0153898	0.129054	-0.16734	-0.078494	-0.0319027	-0.0568502	-0.159734	-0.195553	0.117389	-0.0992745	-0.103425	0.00649423	0.00101457	0.105418	-0.196381	-0.0214922	0.106763	-0.34262	-0.0663438	-0.319637	-0.32411	-0.143172	-0.21014	-0.0343174	-0.12946	-0.208516	-0.110208	-0.102583	-0.212471	-0.0297052	-0.287731	-0.133749	-0.380928	-0.388499	-0.375139	-0.115207	-0.29598	-0.323057	-0.0918625	-0.204543	-0.194829	-0.0236932	-0.0485855	-0.054452	-0.0507395	-0.103754	-0.0922827	-3.32092e-05	0.00323581	0.00955991	0.0360153	0.126157	0.201264	-0.0983966	-0.163155	-0.182431	-0.136812	-0.161107	-0.248309	-0.102828	-0.0908117	-0.125298	-0.00737359	-0.141648	-0.106973	-0.0931568	-0.175145	-0.144488	-0.163063	-0.140007	-0.244215	-0.0521761	-0.230618	-0.209836	-0.160832	-0.168225	-0.262815	0.145388	0.210045	0.226461	-0.121767	-0.220553	-0.246568	-0.152196	-0.210934	-0.17119	-0.125268	-0.113253	-0.112201	-0.089342	-0.162124	-0.165702	-0.0937614	-0.104292	-0.269299	-0.162605	-0.205515	-0.314352	-0.0829145	-0.146157	-0.391874	-0.507714	-0.23801	-0.264775	0.11143	0.050091	0.175665	-0.163623	-0.0285451	-0.208467	-0.161662	-0.0808121	-0.111464	-0.164728	-0.0132221	-0.146495	-0.137427	-0.0357652	-0.144545	0.0854266	-0.164511	-0.163338	-0.174684	-0.23272	-0.202188	-0.00913561	-0.221724	-0.288246	-0.00493651	-0.20596	-0.296414	0.134292	0.119338	0.122222	-0.164597	-0.068058	0.00487292	-0.109507	-0.172802	0.0711813	-0.210921	0.0399672	-0.0668986	-0.167195	-0.112137	-0.288167	-0.145478	-0.121252	-0.2995	-0.0958968	-0.200013	-0.354536	-0.205527	-0.243965	-0.451184	-0.584173	-0.325507	-0.390813	0.18796	0.134851	0.216074	-0.114517	-0.0580411	-0.14215	-0.124561	-0.119102	-0.157907	-0.269235	-0.142274	-0.15108	-0.215684	-0.146498	-0.215608	-0.0755354	-0.248487	-0.301942	-0.167432	-0.249381	-0.41724	-0.528516	-0.160921	-0.454043	-0.34955	-0.349428	-0.443721	0.0798744	0.136423	0.11324	0.0616717	-0.0852324	0.0527869	-0.0821217	-0.16321	-0.0261705	-0.063901	-0.182695	-0.103069	-0.0956491	-0.0831689	-0.21342	-0.189642	-0.107545	-0.266381	-0.0642639	-0.0531306	-0.256405	-0.277886	-0.127892	-0.324668	0.00502508	-0.114049	-0.399375	-0.176656	-0.421792	-0.0839946	-0.247424	-0.202053	-0.122889	0.245535	0.0811333	0.0828071	-0.257277	-0.198065	-0.095697	0.0647775	-0.336142	0.102905	-0.240878	0.034067	-0.0885691	-0.261467	-0.198239	-0.0857048	-0.0689369	0.153718	0.0148754	-0.0541037	0.275306	-0.0413862	-0.0663405	-0.43894	-0.0457616	-0.168097	0.157319	-0.105106	0.110252	-0.0248591	-0.0292859	-0.0968234	0.228508	0.143032	0.0742858	0.0741027	0.14428	-0.165687	-0.0715419	-0.414858	-0.0814945	0.144014	0.0947515	0.128192	0.0177076	0.140483	0.00579807	0.0824168	-0.157124	-0.378308	-0.210487	-0.00912558	0.327226	-0.285884	-0.0814788	0.0395277	-0.0694005	0.10717	0.127623	-0.178505	-0.150533	-0.0358594	-0.0902368	-0.00187349	0.0712808	0.146044	0.0878983	0.137511	0.293227	0.0468222	-0.0963789	-0.0925007	-0.0417018	0.0370267	0.00889785	0.0533605	0.0157057	-0.320298	0.0822431	0.0404127	0.0218664	0.0226871	0.00798959	-0.0883286	0.0311202	-0.10771	0.063859	-0.079259	0.0764097	-0.0713395	0.0505613	-0.320298	-0.363022	-0.25108	-0.20275	-0.0463807	-0.0940179	0.00548689	0	-0.140696	-0.098294	-0.25481	-0.371247	-0.123344	0.0273817	-0.31425	-0.0711153	-0.0589062	-0.23061	-0.140882	-0.194411	-0.270704	-0.187143	-0.161718	-0.236166	-0.0368575	-0.0815974	-0.0903332	-0.217729	-0.182034	-0.161639	-0.276208	-0.114233	-0.0435643	-0.0776625	-0.215955	-0.213332	-0.130704	0.218248	0.198609	0.0439075	-0.0601604	-0.128716	-0.0885216	0.0294937	0.06027	-0.260733	0.0667829	-0.0720286	-0.22606	-0.0696321	-0.0597351	-0.224284	-0.0710965	-0.0733974	-0.423797	-0.391773	-0.331657	-0.240811	-0.0927094	-0.0337627	-0.260697	-0.110447	-0.0541564	-0.261335	-0.156367	-0.111764	-0.223659	-0.122442	-0.123442	-0.404868	-0.3944	-0.30423	-0.153474	-0.18674	-0.162519	-0.319818	0.0455113	0.0651262	-0.298962	0.00956141	-0.00178122	-0.209689	-0.0656962	-0.173005	-0.136984	-0.0218488	-0.0270133	-0.0579482	-0.105754	-0.0945128	0.0536164	0.00768103	-0.0264378	0.0554894	-0.170933	-0.194954	0.198354	-0.0587154	-0.126905	-0.291053	-0.290262	-0.291648	-0.0922656	-0.184042	-0.164941	0.181938	0.205736	0.259371	-0.10663	-0.0657343	-0.0761656	0.205008	0.00985287	-0.0409859	0.159135	0.132548	0.12717	-0.0393548	-0.0406586	0.0561441	-0.17978	-0.0338024	-0.108444	-0.0636915	-0.157489	-0.239638	-0.0164075	-0.091441	-0.205584	0.0691524	-0.263257	-0.131227	-0.315265	-0.374484	-0.377125	-0.212669	-0.286895	-0.288987	-0.15113	-0.245953	-0.194079	-0.0225224	-0.0478791	-0.0392944	-0.0373193	-0.110476	-0.0915201	-0.00119147	-0.00960659	-0.0119074	0.247986	0.135041	0.144118	-0.245876	-0.146421	-0.182649	-0.187668	-0.109103	-0.24761	-0.170588	-0.0484537	-0.117645	-0.149647	-0.060982	-0.182364	-0.120391	-0.152548	-0.176985	-0.190362	-0.233389	-0.182084	-0.485838	-0.286352	-0.233384	-0.324811	-0.378457	-0.262885	0.212211	0.0614376	0.208359	-0.220776	-0.102609	-0.21792	-0.238187	-0.113837	-0.225133	-0.131352	-0.0347026	-0.128129	-0.22538	-0.0099955	-0.138324	-0.200425	-0.213269	-0.190799	-0.274229	-0.312693	-0.301636	-0.463914	-0.360284	-0.198655	-0.282985	-0.566446	-0.34806	0.157251	0.00592567	0.0514709	-0.245504	-0.0223356	-0.114895	-0.220101	-0.0183838	-0.0458412	-0.120213	-0.0642416	-0.0853117	-0.153816	0.000558118	-0.0119566	-0.102848	-0.214302	-0.0783164	-0.23803	-0.321348	-0.253896	-0.441407	-0.60794	-0.258991	-0.264067	-0.481741	-0.241462	0.115252	0.179745	0.0969468	-0.0128209	0.0416485	0.168956	-0.0356757	-0.0550782	0.0559685	-0.113838	-0.244729	-0.0566384	-0.118436	-0.260139	-0.273886	-0.101025	-0.358959	-0.27615	-0.150093	-0.2332	-0.336618	-0.356832	-0.163105	-0.396175	-0.25477	-0.192185	-0.340754	0.155933	0.148385	0.245486	-0.0721206	-0.0837675	-0.189527	-0.135768	-0.151131	-0.180857	-0.0547125	-0.217176	-0.0890138	-0.132787	-0.224458	-0.356213	-0.12556	-0.200158	-0.293921	-0.179552	-0.213048	-0.350091	-0.335901	-0.196992	-0.44543	-0.207538	-0.252383	-0.398811	-0.0279284	0.0214726	0.0706613	0.135371	0.0535458	0.123931	0.0107462	-0.00308929	-0.0226845	0.02083	-0.230692	-0.143778	-0.185165	-0.167846	-0.161425	-0.210596	-0.210332	-0.2476	-0.328947	-0.204969	-0.322147	-0.416217	-0.189271	-0.25583	-0.283993	-0.152903	-0.422529	-0.153953	-0.434988	-0.237168	-0.28275	-0.181561	-0.10144	0.12938	0.195513	0.181913	-0.266132	-0.179004	-0.0829971	0.0686219	-0.353374	0.0379555	-0.299838	0.0653076	-0.00690085	-0.278039	-0.196151	-0.0727236	-0.125714	0.145506	0.165764	-0.157709	0.220546	0.04808	-0.0657564	-0.452902	-0.11913	-0.180831	0.248855	-0.0603156	-0.0349619	-0.0842606	-0.105096	0.114691	0.344487	0.242131	0.140229	0.26501	0.131843	0.111236	-0.0661536	-0.341398	-0.218199	-0.160468	-0.0107674	0.167026	0.021926	0.15024	0.114862	0.0360682	-0.171479	-0.354594	-0.22426	-0.0577864	0.137333	0.318011	0.273591	0.0850177	-0.0726486	0.0402717	-0.0314137	0.174676	0.0183835	-0.0514127	-0.0103218	-0.0451074	-0.0407901	0.21541	0.0879417	-0.00718681	0.111433	-0.0538233	-0.16366	-0.0966526	-0.0276565	0.0216543	-0.0019287	0.0407879	0.0410312	-0.19107	0.135424	0.115313	0.0969429	0.0228775	0.00798959	-0.0883265	0.0311039	-0.107712	0.0638609	-0.0792766	0.0764049	-0.0713295	0.0505664	-0.19107	-0.32288	-0.267052	-0.181794	-0.0423503	-0.0928155	-0.00727208	0	-0.10844	-0.204671	-0.183352	-0.0755031	-0.127995	0.197329	-0.286139	-0.105854	-0.183304	-0.281372	-0.195004	-0.0736153	-0.249798	-0.254689	-0.174514	-0.274163	-0.162688	-0.0727777	-0.0987782	-0.218205	-0.211339	-0.242985	-0.263402	-0.139501	-0.158197	-0.285969	-0.218454	-0.196604	-0.154675	0.218248	0.223169	0.0409733	-0.0381809	-0.182172
PCNP	-0.490297	0.0168647	-0.0228736	-0.176868	-0.0615184	-0.0345448	-0.215922	-0.240746	-0.125208	-0.152093	-0.17207	-0.103935	-0.120612	-0.0858312	-0.0813766	-0.29633	-0.0745327	-0.0124679	-0.173105	-0.104649	-0.0301634	-0.232267	-0.254317	-0.217854	-0.213575	-0.182877	-0.15827	-0.120708	-0.124134	-0.0329737	-0.110982	-0.154112	-0.185318	-0.165458	-0.0272143	-0.0726266	-0.185234	-0.0569427	-0.0898037	-0.20965	-0.243577	-0.190938	-0.175915	-0.0678557	-0.0431823	0.0455271	-0.0565678	-0.0392012	-0.0068364	-0.0381332	-0.0137821	-0.0952475	-0.0454341	-0.165705	0.0803849	0.0499567	0.14045	0.123956	0.215536	0.156009	0.194327	0.170401	0.091535	-0.165383	0.039542	-0.0536875	-0.0550464	-0.132851	-0.131716	-0.273723	-0.024345	-0.0300369	-0.0831255	0.0165482	0.0634108	-0.169615	0.223023	0.109448	0.131162	-0.133013	-0.0470327	-0.105762	-0.00961904	-0.319539	-0.0287052	-0.0828992	-0.237224	-0.185626	-0.200739	-0.259207	-0.209539	-0.235959	-0.110881	-0.136375	-0.286657	-0.180097	-0.39753	-0.422472	-0.435213	-0.298869	-0.327543	-0.32484	-0.192431	-0.289566	-0.216997	-0.030044	-0.0518271	-0.0457106	-0.0963921	-0.147845	-0.142717	-0.0113544	0.000799751	-0.000513928	0.011649	-0.0891774	0.0584353	0.0727314	0.00810093	-0.0260061	0.0171275	0.0714676	-0.00927119	-0.00636482	0.00687642	-0.0624165	-0.0396165	-0.000881736	-0.0868952	-0.0568272	-0.0871818	-0.191407	-0.172299	-0.0925557	-0.107514	-0.178938	-0.23797	-0.280662	-0.201183	-0.341998	-0.114833	0.0485626	-0.084355	0.0766032	0.00925054	-0.0237399	-0.0206402	-0.0654702	0.0475381	-0.0486314	-0.0371536	-0.0545038	-0.0297611	-0.134215	-0.025914	-0.122382	-0.122661	-0.0889837	-0.118993	-0.123344	-0.181463	-0.20313	-0.108305	-0.315993	-0.294682	-0.145522	-0.298554	-0.202581	0.122878	-0.0269801	0.0181086	-0.0804382	-0.0745838	-0.00363955	-0.0975203	-0.0530886	-0.0304833	-0.0954856	-0.0471453	-0.015856	-0.0953294	-0.0493161	-0.0844895	-0.107193	-0.153764	-0.0803255	-0.268799	-0.156989	-0.215712	-0.265294	-0.138247	-0.562329	-0.58267	-0.459172	-0.354134	-0.0572506	-0.211338	-0.198024	0.052778	0.0476212	0.0293538	0.0541959	0.091226	-0.00614153	-0.0122307	0.0224498	0.00818689	-0.174522	0.00882764	-0.0368084	-0.115121	-0.160127	-0.0962182	-0.0981183	-0.197527	-0.0757169	-0.146204	-0.190265	-0.143009	-0.0415046	-0.17091	-0.126596	0.0790559	-0.0376788	-0.056299	-0.07263	-0.101934	-0.0651457	-0.0174909	-0.0498641	-0.144333	-0.126913	-0.0678245	-0.0157889	-0.109519	-0.118212	-0.140377	-0.0817437	-0.148556	-0.0668485	-0.130838	-0.246491	-0.0630663	-0.153006	-0.125998	-0.145921	-0.342467	-0.164452	-0.183658	-0.154888	-0.178405	-0.144141	-0.0895084	-0.0418908	0.00227193	0.12376	0.0956864	0.0485127	-0.132744	-0.136373	-0.119353	-0.0330284	-0.0938649	-0.131387	-0.0147448	-0.133309	0.0541089	-0.174226	-0.161446	-0.127507	-0.0655894	-0.229842	-0.132507	-0.12353	-0.270551	-0.110903	-0.128003	-0.30754	-0.154319	-0.176492	-0.270677	-0.0746018	0.0175539	0.0342112	-0.210402	-0.17876	-0.279769	-0.0451701	0.00390558	-0.0340591	-0.0953637	-0.19158	-0.0603012	0.0711268	-0.179287	-0.279496	-0.05181	-0.0692747	-0.0408895	0.13521	0.0824804	0.0487538	0.109107	-0.145813	-0.225989	-0.246569	-0.153373	-0.122931	0.0862224	0.24032	0.227368	0.252145	0.135379	0.124116	-0.179228	0.0755215	-0.000870623	-0.0619904	0.0887226	0.0120942	0.109939	-0.133153	0.212462	-0.149326	0.286202	0.131861	0.150063	0.0529116	-0.00546649	-0.130589	-0.270095	-0.224603	-0.148842	-0.00816954	0.048	0.0127773	0.056225	-0.0196183	-0.0496542	0.0334735	0.0403717	-0.0135435	0.187032	-0.146901	-0.115302	0.0809925	0.102234	0.0831327	0.378891	0.187786	0.304233	0	-0.0230552	0.00863553	-0.0899644	0.0176936	0.131514	-0.200266	-0.451992	0.104088	0.0846464	0.140527	0.111967	0.0449584	-8.38544e-05	0.0622825	0.0231994	0.0893507	0.0166766	0.0819044	0.0159209	0.0770687	-0.451991	-0.444712	-0.233692	-0.100419	-0.0144107	-0.0665134	-0.000257001	0	-0.0839745	-0.244277	-0.263255	-0.255578	-0.123822	0.387315	-0.322431	-0.430021	-0.197329	-0.223257	-0.186603	-0.22712	-0.148504	0.0162122	-0.376215	-0.221749	-0.0984724	-0.153835	-0.239654	-0.109796	0.113112	-0.501324	-0.281799	-0.415778	-0.182507	-0.214331	-0.226699	-0.223796	-0.203122	-0.159907	-0.144063	-0.0226733	-0.0692089	-0.050814	-0.50067	-0.108417	-0.00280504	-0.240506	-0.169984	-0.057595	-0.197473	-0.0799988	-0.128249	-0.153114	-0.190613	-0.118956	-0.374395	-0.43581	-0.299511	-0.317943	-0.0796451	0.069161	-0.333472	-0.246133	-0.00175986	-0.330792	-0.243057	-0.107198	-0.29194	-0.220598	-0.0176211	-0.37534	-0.437894	-0.330441	-0.137644	-0.19952	-0.166116	-0.288315	-0.172757	-0.0114937	-0.217166	-0.209999	0.0116964	-0.216107	-0.154628	-0.194045	-0.251826	-0.089644	-0.0109166	-0.067011	-0.0699314	-0.0594254	0.047538	-0.0114661	0.00885561	-0.0516538	-0.0958428	-0.0319893	0.089192	-0.0329241	-0.195716	0.151599	0.150164	-0.0292135	0.187727	0.0769099	0.0381876	-0.0999524	-0.149903	0.0326394	-0.204428	-0.18248	-0.080267	0.0326044	0.0429218	-0.141279	0.0490617	0.0919413	-0.0744549	-0.101128	-0.144451	-0.0212594	-0.165884	-0.164414	0.0502739	-0.274573	-0.185115	-0.241241	-0.304468	-0.224197	-0.003983	-0.013705	-0.0744948	-0.224925	-0.164116	-0.0928967	-0.143175	-0.0849409	-0.218839	-0.196854	-0.407535	-0.353706	-0.358831	-0.117921	-0.308968	-0.345631	-0.0986789	-0.199477	-0.19798	-0.0235806	-0.0333392	-0.0404007	-0.0467341	-0.0848566	-0.0787134	-0.00522843	0.00440771	0.00583969	0.115338	0.250291	-0.024015	-0.139151	-0.292066	-0.0899768	-0.12505	-0.215272	-0.077424	-0.10293	-0.188943	-0.0424515	-0.172377	-0.204157	-0.0234652	-0.126704	-0.190694	-0.116473	-0.137354	-0.244465	-0.0602107	-0.139895	-0.201567	-0.135659	-0.156952	-0.215024	-0.169835	0.127276	0.368857	0.0522739	-0.180829	-0.292691	-0.145629	-0.262942	-0.297639	-0.102578	-0.0584656	-0.234372	-0.00437701	-0.194656	-0.315023	-0.0904978	-0.13268	-0.2616	-0.0636368	-0.20061	-0.33957	-0.100903	-0.624733	-0.332351	-0.210268	-0.496479	-0.362074	-0.21168	0.0650798	0.253596	0.0151133	-0.123295	-0.283459	-0.0438659	-0.0736152	-0.220458	-0.042479	-0.115297	-0.160239	-0.047918	-0.181942	-0.186014	-0.0398804	0.036288	-0.164999	-0.030281	-0.0202928	-0.216862	-0.0727714	-0.15968	-0.281958	-0.140654	-0.699345	-0.261944	-0.0802918	0.148349	-0.014137	-0.151543	-0.132387	-0.0527212	0.243901	-0.089605	-0.0138494	0.15092	-0.185072	-0.0694294	0.0498499	-0.174993	-0.0741843	-0.162452	0.031172	-0.11357	-0.203806	-0.190928	-0.0897012	-0.190176	-0.285598	-0.197772	-0.175758	-0.580884	-0.278361	-0.255337	0.259358	0.168791	0.113198	-0.214482	-0.244577	-0.0180084	-0.215125	-0.141266	-0.0488435	-0.189445	-0.156235	-0.176443	-0.251744	-0.18203	-0.261012	-0.0600168	-0.239268	-0.23507	-0.247681	-0.285819	-0.201956	-0.528516	-0.278025	-0.167381	-0.335479	-0.335413	-0.284528	0.0274695	0.125776	-0.0473253	-0.0539173	-0.0704667	0.0147533	0.0188698	-0.119314	-0.0357966	-0.171284	-0.245242	-0.0510167	-0.0311161	-0.119848	-0.143106	0.000950608	-0.146263	-0.129851	0.0304994	-0.188203	-0.154365	-0.0698235	-0.239171	-0.126248	-0.0540545	-0.228603	-0.156236	-0.24272	-0.161944	-0.114431	-0.226993	-0.300255	-0.143909	0.16595	0.36366	-0.0213896	-0.237254	-0.220023	-0.133091	-0.00290051	-0.0442845	0.135169	-0.230722	-0.159048	0.00625	-0.240124	-0.201915	-0.135033	-0.107475	0.0404894	-0.0402418	-0.0832678	0.0345794	-0.103999	-0.233145	-0.19506	-0.10525	-0.0380356	-0.0698937	-0.0597915	0.0756104	-0.0509221	0.066869	-0.083766	0.255534	0.050014	0.302754	0.16164	0.148944	0.0426743	0.0391297	-0.187361	-0.0434605	0.11777	-0.0527816	0.189606	-0.0843816	-0.0763941	-0.0143457	0.0548476	-0.0751849	-0.199592	-0.205707	-0.190454	0.0718328	-0.167674	0.0366586	0.0279833	-0.113604	-0.174122	0.167495	-0.000110286	-0.113621	-0.0030036	-0.185461	-0.214167	-0.0918959	-0.0198946	-0.112362	0.279244	0.308322	0.1616	-0.0963789	-0.113852	-0.0253071	-0.0352853	-0.0773979	0.042881	-0.170022	-0.411487	0.100188	0.0796467	0.0849894	0.0686081	-0.0786146	0.00999136	0.099008	0.0320607	0.0525222	0.011481	0.0924897	0.0350785	0.0552355	-0.411487	-0.393922	-0.364261	-0.218907	-0.0473969	-0.0941794	0.00354086	0	-0.230254	-0.20096	-0.180685	-0.415112	-0.186244	0.251272	-0.440705	-0.152572	-0.0808724	-0.183303	-0.229461	-0.252724	-0.0538504	-0.285505	-0.192566	-0.364007	-0.19582	-0.194909	-0.210876	-0.200726	-0.0808428	-0.107668	-0.248651	-0.170764	-0.0358142	0.0273062	-0.193714	-0.245342	-0.102068	0.211528	-0.132778	-0.0360059	-0.0886895	-0.00275485	-0.136161	-0.19416	0.00566165	-0.23164	-0.173113	-0.0211324	-0.203543	-0.140907	-0.12182	-0.146751	-0.157566	-0.147541	-0.374395	-0.43581	-0.303784	-0.298662	-0.15155	0.0210385	-0.333512	-0.261935	-0.0234291	-0.339096	-0.257153	-0.110124	-0.298488	-0.235089	-0.022559	-0.37534	-0.437894	-0.330452	-0.151068	-0.178219	-0.168594	-0.256108	-0.24473	-0.0826166	-0.184095	-0.244575	0.0365351	-0.165904	-0.168406	-0.112731	-0.166521	-0.214211	0.031573	-0.0901495	-0.104696	-0.0554351	0.0254949	-0.0219392	-0.00596155	0.0356487	-0.223682	0.0677856	0.137482	-0.060272	-0.17319	-0.299517	-0.29094	-0.292425	0.0424539	-0.104498	-0.0881869	0.207266	0.167291	0.138393	-0.216855	-0.133756	-0.190219	0.0251881	-0.0361804	0.0331098	0.169041	0.0601352	-0.00919085	-0.123552	-0.039541	0.0614412	-0.232173	-0.248595	-0.181104	-0.161287	-0.241751	-0.249846	-0.122908	-0.0910279	-0.15943	-0.0618251	-0.158891	-0.168485	-0.327363	-0.34625	-0.375247	-0.222398	-0.297169	-0.34386	-0.155521	-0.247274	-0.205815	-0.0226062	-0.0495022	-0.0404736	-0.0403883	-0.112237	-0.0993444	-0.00128595	-0.0095485	-0.0113429	0.0843609	0.194536	0.0823834	-0.112394	-0.195031	-0.108418	-0.134569	-0.237018	-0.100383	-0.143475	-0.09199	-0.113778	-0.0209652	-0.135956	-0.0837621	-0.11644	-0.233175	-0.165188	-0.272027	-0.283485	-0.0415745	-0.523804	-0.422909	-0.095623	-0.324811	-0.377228	-0.15826	0.0946458	0.140926	0.101723	-0.100512	-0.168565	-0.119226	-0.18278	-0.135289	-0.182395	-0.0839946	-0.0558999	-0.0102058	-0.0938765	-0.0814616	-0.0492647	-0.0641031	-0.313428	-0.179222	-0.320211	-0.38207	-0.175516	-0.463914	-0.38807	-0.17591	-0.282985	-0.566446	-0.278401	0.0533094	0.148431	0.0929952	-0.187678	-0.186175	-0.089975	-0.168157	-0.107076	-0.0421527	-0.0784124	-0.0749242	0.0455225	-0.00979188	-0.157046	0.0105733	0.034276	-0.33591	-0.000928207	-0.348234	-0.451439	-0.149296	-0.441407	-0.533159	-0.253877	-0.264067	-0.481741	-0.168366	0.166076	-0.0178418	-0.0555835	-0.0696222	-0.00863387	0.220013	-0.154835	-0.0740395	0.145393	-0.177175	-0.163992	-0.025236	-0.226485	-0.182294	-0.0841636	-0.246822	-0.197796	-0.211334	-0.202537	-0.236811	-0.221231	-0.356832	-0.300757	-0.192451	-0.29618	-0.197054	-0.234346	0.227338	0.174755	0.157596	-0.212844	-0.165103	-0.0575739	-0.26409	-0.218905	-0.0370423	-0.140347	-0.197483	-0.135268	-0.263227	-0.229715	-0.237716	-0.24175	-0.309341	-0.248673	-0.144626	-0.255061	-0.231054	-0.371665	-0.240347	-0.193947	-0.243996	-0.252884	-0.22184	-0.0929188	0.117302	-0.108705	0.287391	-0.0663652	0.106722	0.191722	-0.187206	-0.0389499	0.0357102	-0.13146	0.0536705	-0.226234	-0.224974	-0.0742655	-0.439335	-0.215723	-0.146712	-0.466372	-0.25096	-0.15568	-0.467087	-0.189257	-0.241199	-0.292891	-0.193067	-0.334626	-0.294071	-0.152915	-0.108631	-0.269654	-0.281305	-0.161925	0.0662862	0.166265	0.0641526	-0.258039	-0.218387	-0.11265	0.0413117	-0.0167029	0.0963323	-0.282954	-0.176003	0.0548186	-0.242616	-0.210854	-0.104213	-0.0662214	-0.0197135	-0.0487062	-0.0620649	-0.0427066	-0.0792612	-0.155771	-0.224791	-0.0576584	-0.0963122	-0.0625505	-0.126742	0.105058	0.0408081	-0.0124668	0.109854	0.192575	0.136406	0.208186	0.217223	0.161894	-0.00906071	-0.078245	-0.153152	-0.100491	-0.214643	-0.193087	0.0674715	0.104385	0.175678	-0.11954	-0.0270003	0.00322052	-0.147757	-0.259641	-0.234168	-0.0511591	0.300162	0.257241	0.00979336	-0.0516363	-0.207462	-0.130234	0.103092	0.0487735	0.0675512	-0.121469	-0.273451	-0.125835	0.0525193	-0.112273	0.111075	0.149759	0.175708	-0.16366	-0.140879	-0.0397134	-0.0342646	-0.0556521	0.0825934	-0.245773	-0.279688	0.143037	0.136196	0.138679	0.0687349	-0.0786146	0.00998551	0.0990144	0.0320555	0.052524	0.0114738	0.0924756	0.0350993	0.0552429	-0.279688	-0.366326	-0.331629	-0.197837	-0.0430861	-0.0952889	-0.00728786	0	-0.174728	-0.291368	-0.225385	-0.116559	-0.218364	0.219216	-0.372409	-0.151677	-0.196341	-0.14776	-0.235085	-0.114965	-0.11905	-0.287575	-0.173616	-0.424131	-0.224874	-0.242783	-0.215153	-0.241936	-0.336566	-0.215854	-0.210254	-0.18993	-0.203709	-0.189261	-0.160717	-0.283601	-0.11195	0.211528	-0.0842022	-0.0391204	-0.0963116	-0.0446347
UBE2O	-0.542443	-0.0490746	-0.0999507	-0.237354	-0.136617	-0.132176	-0.185439	-0.211855	-0.122425	-0.238738	-0.13904	-0.140512	-0.232736	-0.170694	-0.118417	-0.3451	-0.0325068	-0.0262986	-0.266012	-0.0851178	-0.0884704	-0.222174	-0.162106	-0.152176	-0.258386	-0.105714	-0.101815	-0.232789	-0.166964	-0.118466	-0.137649	-0.265019	-0.198524	-0.278046	-0.102724	-0.147297	-0.239183	-0.111683	-0.158406	-0.170537	-0.14395	-0.149889	-0.224066	-0.102929	-0.14143	-0.0502334	-0.059963	-0.0709316	-0.0308751	-0.0536729	-0.0492558	-0.0863411	0.038011	-0.0132648	-0.0896242	0.054914	-0.0251244	0.0454431	-0.0859037	0.0141096	0.152597	0.0565284	0.0343155	-6.11331e-06	0.0262175	-0.078382	-0.0576281	-0.0392738	0.0274513	0.0131642	-0.138168	-0.08311	0.00331338	-0.035086	-0.0803581	0.0335933	-0.044238	-0.124362	0.0209033	-0.00518428	0.062033	-0.15746	-0.136164	-0.227009	-0.199201	-0.128311	-0.267773	-0.105433	-0.148123	-0.161243	-0.210896	-0.170718	-0.131723	0.0141048	-0.187364	-0.0103563	-0.332324	-0.342106	-0.293078	-0.264398	-0.320454	-0.257534	-0.174148	-0.272967	-0.178218	-0.0232659	-0.0519984	-0.0471415	-0.0952379	-0.157856	-0.130043	-0.0118392	0.000896713	-0.00420143	0.202417	-0.0342547	0.0702056	-0.152192	-0.0066778	-0.138382	-0.180198	-0.0709874	-0.0757218	-0.163218	0.0207333	0.0305744	-0.151067	-0.0577767	-0.0318238	-0.0842544	-0.115916	-0.192639	-0.136677	-0.202251	-0.294709	-0.236654	-0.279592	-0.397309	-0.216354	-0.313789	-0.281845	0.243681	-0.0413649	0.0746908	-0.174762	0.0352104	-0.169213	-0.204155	-0.0616832	-0.0278552	-0.202727	-0.0316691	-0.0389343	-0.270954	-0.0893344	-0.0159069	-0.152776	-0.140469	-0.202857	-0.153259	-0.204444	-0.265219	-0.313464	-0.375013	-0.424262	-0.707952	-0.272292	-0.398714	0.129504	-0.0365328	0.0430691	-0.183462	-0.0495505	-0.151324	-0.101697	-0.0447878	-0.0347589	-0.110813	-0.051824	-0.0712964	-0.156316	-0.120621	-0.0360944	-0.0956484	-0.213649	-0.156362	-0.0497084	-0.206558	-0.368283	-0.18964	-0.275204	-0.562329	-0.57052	-0.459172	-0.359712	-0.0264064	-0.169819	-0.234986	0.00146838	0.0667589	0.0229372	-0.0143726	-0.00989376	0.0572217	-0.105501	-0.0337643	0.0770033	-0.17098	0.0331156	0.00770252	-0.125358	-0.13006	-0.0703921	-0.18096	-0.204334	-0.160856	-0.192024	-0.22347	-0.220885	-0.13022	-0.30153	-0.284417	0.137036	-0.00316365	-0.0943314	-0.187443	-0.122533	-0.0239634	-0.154604	-0.00794261	0.076689	-0.114023	-0.0349135	0.0360171	-0.133888	-0.0532325	-0.0113679	-0.187765	-0.147277	-0.128467	-0.16513	-0.166786	-0.150972	-0.233486	-0.206822	-0.180236	-0.257191	-0.337896	-0.29011	0.0265019	-0.146507	-0.0957573	0.0293697	0.0665983	0.0748708	-0.114552	-0.019934	-0.0149792	-0.113779	-0.0691262	0.0040205	-0.0666694	-0.099673	-0.0839736	-0.17769	-0.0925356	-0.0805064	-0.152551	-0.146763	-0.151793	-0.131312	-0.21012	-0.179685	-0.073946	-0.223129	-0.301426	-0.155288	-0.384919	-0.38341	-0.170381	-0.224062	-0.0277541	0.123713	0.0036341	-0.107447	-0.181107	-0.232053	-0.0154637	-0.0887109	-0.139031	-0.176476	-0.218695	-0.118846	0.007089	-0.184408	-0.238924	-0.0241418	-0.0771948	0.0243261	0.248767	0.0573536	0.121315	0.185542	-0.149781	-0.286983	-0.299708	-0.113035	-0.0424947	0.134706	0.230646	0.150722	0.256052	0.115951	0.176863	-0.123457	-0.0654333	-0.24387	-0.00186899	0.00313739	-0.0846531	0.0452589	-0.0539703	0.122955	-0.136575	0.108069	-0.0235382	0.123464	0.0337384	0.0130038	-0.131681	-0.288323	-0.239773	-0.0743942	-0.0810817	-0.0563808	-0.00897469	0.00962842	-0.0307941	-0.0188485	-0.0456361	0.0346913	-0.0182376	0.0519285	-0.108563	-0.135292	0.0261697	0.130872	0.0305862	0.195424	0.143792	0.13475	0	-0.0772804	-0.0405115	0.149034	0.0635771	-0.0542305	0.0862892	-0.291917	-0.0594635	0.0365984	0.0303557	-0.0371557	0.105544	0.110432	0.05421	0.0889226	0.0631072	0.1079	0.0520365	0.0958492	0.0654881	-0.291918	-0.306659	-0.223695	-0.0881303	-0.0143548	-0.0623706	-0.00226541	0	-0.0898587	0.0223616	0.0238062	-0.185665	-0.199257	0.258361	-0.27076	-0.151722	-0.165744	-0.0663179	-0.126758	-0.141845	0.0155921	-0.0298552	-0.258713	-0.112835	-0.140415	-0.0888311	-0.142292	-0.233297	-0.0178753	-0.310359	-0.0801926	-0.227945	-0.18978	-0.0665402	-0.144309	-0.180349	-0.164318	-0.159907	-0.144063	-0.0281758	-0.176251	0.153606	-0.609305	-0.127372	-0.112718	-0.173684	0.00388132	0.0263746	-0.219126	-0.138102	-0.189469	-0.239074	-0.141466	-0.145689	-0.397796	-0.392706	-0.299377	-0.332627	-0.113063	-0.06606	-0.31302	-0.0461598	-0.00560976	-0.321621	-0.270754	-0.110603	-0.292569	-0.216096	-0.0594431	-0.389273	-0.393589	-0.31268	-0.198649	-0.21882	-0.190651	-0.334777	-0.0220187	0.0637294	-0.14744	-0.0421604	-0.0079643	-0.12313	-0.12824	-0.229983	-0.105212	-0.0751948	-0.0531307	-0.153986	-0.166661	-0.207174	-0.0912377	-0.0793218	-0.0854787	-0.166913	-0.145727	-0.116262	-0.0766419	-0.0724142	-0.0347275	-0.0239181	-0.0466922	-0.0900761	0.204834	0.00343207	-0.107032	-0.0692281	0.0301361	0.12036	-0.27138	-0.138162	-0.00223019	-0.00668681	-0.131813	-0.223234	0.162169	-0.0522535	-0.196451	-0.0988863	-0.0230581	0.0667353	-0.259753	-0.0851864	0.110464	-0.329093	-0.175286	-0.271984	-0.294207	-0.162302	-0.0846482	-0.158935	-0.141739	-0.17679	-0.227058	-0.197486	-0.197335	-0.0401623	-0.236026	-0.114808	-0.326191	-0.353446	-0.338899	-0.118038	-0.296243	-0.33657	-0.0963783	-0.206254	-0.195017	-0.023716	-0.0463734	-0.0496347	-0.0507607	-0.0866637	-0.0809868	2.14432e-05	0.00389565	0.00961292	0.0167795	0.0827812	0.0248984	0.00988949	-0.045489	-0.0904149	-0.0675224	-0.090856	0.0147366	-0.0219102	-0.0626589	0.0233272	-0.0262605	-0.0662576	-0.0829453	-0.055707	-0.156664	-0.138559	-0.0285287	-0.209626	-0.244563	-0.0592873	-0.196192	-0.263048	-0.105344	-0.24174	-0.318386	0.038621	0.123005	0.0545466	-0.0743189	-0.143417	-0.110412	-0.0788121	-0.172067	0.00243844	-0.0838052	-0.0612335	0.0485523	-0.0788783	-0.139094	-0.0645188	-0.00827014	-0.16067	-0.179608	-0.207412	-0.224385	-0.244155	-0.624733	-0.189344	-0.309074	-0.507714	-0.299631	-0.352457	0.0975867	0.0957989	0.0660543	-0.13668	-0.0815185	-0.0468337	-0.108331	-0.105398	-0.0219549	-0.0560672	-0.108588	-0.0536486	-0.111762	-0.112419	-0.144148	-0.128627	-0.153945	-0.146991	-0.219771	-0.206705	-0.228034	-0.246168	-0.252103	-0.311219	-0.699345	-0.22625	-0.256212	0.0147145	0.0835101	-0.0113845	0.0915892	-0.0585407	-0.0101272	-0.0233608	-0.0743235	0.00360398	-0.0892926	-0.0244867	0.0139273	-0.120454	-0.0285694	-0.101952	0.0373989	-0.0865656	-0.183345	-0.0805472	-0.191969	-0.221451	-0.213726	-0.204224	-0.292745	-0.584173	-0.204015	-0.316729	0.0042666	0.116233	0.136452	-0.0444986	-0.163362	-0.132285	-0.026396	-0.131628	-0.12403	-0.116659	-0.112415	-0.103355	-0.133845	-0.176957	-0.173977	0.0767764	-0.199124	-0.19314	-0.1302	-0.167559	-0.28256	-0.528516	-0.228903	-0.304101	-0.335479	-0.214367	-0.368751	0.105592	0.0931628	0.0310889	-0.13281	-0.0362859	0.0124603	-0.0979683	-0.136488	-0.00972705	-0.0720584	-0.170577	0.0426159	-0.0973215	-0.0709657	-0.0756098	-0.0925173	-0.0692335	-0.230892	-0.133918	-0.0769673	-0.269897	-0.269962	-0.123024	-0.291229	-0.276848	-0.271186	-0.392658	-0.282556	-0.334312	-0.103547	-0.23148	-0.267412	-0.123036	0.0647959	-0.00214706	0.00146087	-0.250595	-0.244182	-0.135307	-0.118295	-0.203835	0.0327078	-0.141912	0.00271446	0.0127284	-0.260301	-0.234613	-0.132449	0.00442418	0.122747	-0.0188772	0.0461614	0.162012	-0.0875559	-0.182565	-0.321706	-0.0716584	-0.0249479	0.0521892	-0.114744	0.152828	0.0336617	0.0751826	-0.0961327	0.234562	0.0419231	0.0863715	-0.0321404	0.159463	-0.0635073	-0.149907	-0.292659	-0.109431	0.0115511	0.00115515	0.0943005	-0.0864878	0.132783	0.0191632	0.0301448	-0.153135	-0.282214	-0.212082	-0.00174125	0.215719	-0.273477	-0.0573687	0.043067	-0.0658293	0.00864218	0.223952	-0.150445	-0.0942303	-0.000272465	-0.114432	-0.0525272	-0.197846	-0.0876006	-0.194617	0.169849	0.292575	0.141934	-0.0963789	-0.216295	-0.0831093	0.0514111	-0.135233	-0.0715667	0.044573	-0.369259	-0.11727	-0.171219	-0.20135	-0.0932571	-0.103224	0.126537	0.027808	0.104064	0.0471996	0.102426	0.0664004	0.134016	0.0561057	-0.369259	-0.347696	-0.335207	-0.205368	-0.0464013	-0.0897397	0.00541076	0	-0.230595	-0.111554	-0.126906	-0.339342	-0.135958	0.188743	-0.352503	-0.163438	-0.14795	-0.171227	-0.199942	-0.173057	-0.116628	-0.175045	-0.118454	-0.144639	-0.209083	-0.208422	-0.167083	-0.212619	-0.0693605	-0.120598	-0.213839	-0.139672	-0.148069	-0.147041	-0.227833	-0.198558	-0.182039	0.211528	0.154514	-0.0680392	-0.186215	0.158615	-0.387086	-0.192729	-0.150907	-0.235468	-0.0484245	0.0260859	-0.279288	-0.124474	-0.169888	-0.260886	-0.179269	-0.138689	-0.397796	-0.392706	-0.303581	-0.308734	-0.174002	-0.113541	-0.315595	-0.0799178	-0.00438253	-0.329177	-0.27834	-0.109702	-0.307639	-0.233981	-0.0632592	-0.389273	-0.393589	-0.312703	-0.155107	-0.240763	-0.193897	-0.320002	-0.0675549	0.0147345	-0.257725	-0.0820366	0.0323647	-0.136859	-0.142744	-0.22017	-0.165994	-0.0844421	-0.0223852	-0.156408	-0.15651	-0.204118	-0.1199	-0.114624	-0.0887782	-0.0614655	-0.227343	-0.108633	0.100165	-0.0365763	-0.0646072	-0.291053	-0.290262	-0.291648	-0.202501	-0.283226	-0.225721	0.212901	0.219298	0.15767	-0.186304	-0.103942	-0.0253897	0.126821	-0.0855059	-0.0847182	0.207905	0.139262	0.0454485	-0.174389	-0.0231431	0.139218	-0.27187	-0.220974	-0.137798	-0.222332	-0.240271	-0.26167	-0.183733	-0.203974	-0.204928	0.0356394	-0.174062	-0.0856936	-0.288615	-0.325822	-0.323661	-0.206234	-0.288301	-0.317696	-0.141537	-0.238987	-0.195282	-0.0224381	-0.0475196	-0.0393505	-0.03792	-0.108777	-0.0911477	-0.00157269	-0.00889385	-0.0118308	0.0228653	0.0387552	-0.00814567	-0.00508108	-0.060427	-0.082045	-0.00403352	-0.0248848	0.0332417	-0.0882977	0.00921693	0.111247	0.0206196	0.0703654	-0.0674394	-0.139769	-0.130488	-0.135048	-0.262381	-0.225268	-0.194295	-0.485838	-0.325284	-0.291346	-0.308843	-0.301946	-0.263826	0.0381666	-0.00235179	0.0745388	-0.0478678	-0.0858863	-0.120077	-0.0465284	-0.0225246	-0.0496642	-0.0336384	0.0493125	0.0592601	-0.0187148	0.109755	-0.0402982	-0.229115	-0.0945436	-0.189373	-0.246444	-0.253513	-0.242067	-0.463914	-0.350064	-0.275369	-0.264472	-0.566446	-0.297829	0.00376349	-0.0667872	0.0373693	-0.0451677	0.0134661	-0.0802389	-0.0510107	-0.0208712	-0.0334036	-0.0464735	0.0261271	-0.0471455	0.024413	0.0240326	0.00777432	-0.14092	-0.203002	-0.149503	-0.33569	-0.257805	-0.276471	-0.441407	-0.347351	-0.329515	-0.264067	-0.481741	-0.309509	-0.0294371	0.067633	0.029357	0.104407	0.0806076	-0.0421582	0.0419864	-0.0548602	-0.0598389	-0.0599333	-0.209663	-0.000643565	-0.142284	-0.252583	-0.128432	-0.104978	-0.21041	-0.203812	-0.179933	-0.228193	-0.204282	-0.356832	-0.263964	-0.27772	-0.29618	-0.16064	-0.307894	0.00499713	0.157784	0.158772	0.0722935	-0.0599761	-0.176083	-0.012737	-0.102867	-0.178952	-0.0252055	-0.193172	-0.0632766	-0.0859257	-0.212414	-0.190598	-0.116396	-0.247324	-0.262378	-0.178524	-0.246377	-0.285071	-0.300138	-0.301713	-0.324634	-0.243996	-0.254305	-0.329101	-0.135922	0.0234416	0.051119	0.0399792	-0.012894	0.022689	0.0302803	-0.061929	0.0496241	-0.0289646	-0.0817578	0.000848301	-0.110142	-0.150218	-0.100504	-0.203059	-0.171118	-0.21266	-0.310806	-0.204342	-0.214264	-0.467087	-0.193717	-0.34418	-0.283993	-0.220783	-0.33596	-0.263317	-0.29704	-0.151127	-0.272028	-0.254981	-0.118773	-0.0532071	-0.0138051	0.0597923	-0.305111	-0.218721	-0.133401	-0.0430781	-0.20309	0.0402207	-0.237141	-0.0466148	0.05581	-0.298311	-0.208977	-0.130701	-0.0732073	0.106934	0.0527181	-0.0128957	0.13668	-0.0334675	-0.0966765	-0.362319	-0.115468	-0.131092	0.0663199	-0.129117	0.258694	0.040687	0.0631301	-0.0975899	0.181268	0.136379	0.162226	0.188917	0.21177	-0.0114247	-0.0902298	-0.306985	-0.152695	-0.197069	-0.0303668	0.13501	0.0432787	0.173812	0.0322507	0.0240334	-0.174782	-0.332028	-0.267031	-0.0624478	0.0701887	0.278094	0.232656	0.0680605	-0.0651547	-0.0240657	-0.0736145	0.14814	0.0484921	-0.020621	-0.115314	-0.134071	-0.245243	-0.0479729	-0.194558	-0.0737993	0.0142553	0.101073	-0.16366	-0.252707	-0.121047	0.0484374	-0.0989499	-0.0238199	0.0240287	-0.116332	-0.0480252	-0.0770041	-0.103337	-0.0931642	-0.103224	0.126523	0.0277934	0.104043	0.047218	0.102414	0.066393	0.134032	0.0560836	-0.116332	-0.334952	-0.288183	-0.199655	-0.0430689	-0.0927477	-0.00732846	0	-0.174223	-0.253667	-0.128284	-0.157997	-0.0939963	0.235565	-0.24378	-0.135592	-0.172154	-0.206402	-0.166305	-0.25079	-0.0586089	-0.159032	-0.129624	-0.223346	-0.158087	-0.198798	-0.176457	-0.177741	-0.279539	-0.194995	-0.218343	-0.144754	-0.216938	-0.246282	-0.274326	-0.231545	-0.211074	0.211528	0.135027	-0.117152	-0.191726	0.18032
SHFL	-0.545922	-0.129139	-0.0576795	-0.290862	-0.278207	-0.19152	-0.222571	-0.298351	-0.234581	-0.240896	-0.255224	-0.172313	-0.196926	-0.196011	-0.132903	-0.332861	-0.273105	-0.0878954	-0.210751	-0.253082	-0.238071	-0.254735	-0.334654	-0.132196	-0.221051	-0.263626	-0.163104	-0.196954	-0.232858	-0.218722	-0.198925	-0.206601	-0.263383	-0.269115	-0.266564	-0.174046	-0.300054	-0.258038	-0.188679	-0.206923	-0.269101	-0.280467	-0.265952	-0.252232	-0.22369	0.0236387	0.0368837	-0.0151652	0.00899537	-0.00120838	0.0131359	-0.112088	-0.00354859	-0.0413874	0.0228776	-0.0292101	0.056779	0.137363	0.172277	0.194137	0.214238	0.263994	0.317469	-0.137641	0.0371342	0.0690334	-0.0302557	-0.247514	-0.233599	-0.115835	0.0240819	0.01683	-0.0552277	0.0805307	0.0674619	-0.0715844	0.145257	0.163358	0.105708	-0.119949	-0.12708	-0.269015	-0.202691	-0.257501	-0.127421	-0.147467	-0.269479	-0.202149	-0.152889	-0.229729	-0.194422	-0.224726	-0.214562	0.0524456	-0.0477109	-0.0442229	-0.365953	-0.348513	-0.361626	-0.259659	-0.305409	-0.278875	-0.183977	-0.276338	-0.196014	-0.0242991	-0.0551348	-0.0495546	-0.0968269	-0.162738	-0.132862	-0.0118209	0.000414278	-0.00454044	-0.0568642	-0.154226	-0.145144	0.0569257	0.0209797	0.0703627	0.0123329	0.105236	0.188711	0.0285443	0.0287705	0.0864631	-0.0852358	0.142135	0.0805121	-0.00607822	-0.0334463	0.0136023	-0.046669	-0.0826519	-0.0905881	-0.163044	-0.134343	-0.0772576	-0.162233	-0.180238	-0.168283	-0.0371094	-0.111027	-0.144949	0.0982748	0.0258217	0.106834	-0.0168314	0.111226	0.197561	-0.0245661	-0.0132695	0.0286165	-0.0867854	0.108207	0.02447	0.0332867	-0.11676	-0.049327	-0.0179542	-0.0830253	-0.120807	-0.129071	-0.137867	-0.111549	-0.0959402	-0.188051	-0.211208	0.0013653	-0.0465522	-0.058039	-0.0146811	0.0485597	-0.0142751	-0.0130273	-0.0164714	0.0247854	-0.0994454	0.041022	-0.00116529	-0.0597052	-0.101732	0.050164	-0.0751657	-0.0517837	-0.0494433	-0.16491	-0.263651	-0.122434	-0.157734	-0.212464	-0.278139	-0.57052	-0.459172	-0.359712	-0.0367008	-0.183435	-0.197379	0.0161316	0.154359	-0.0416424	0.00981103	0.143494	0.00702222	-0.116219	0.0572871	-0.109981	-0.111218	0.0329134	-0.143028	-0.0981526	-0.0823716	-0.189563	-0.115671	-0.145859	-0.00656886	-0.140864	-0.195024	0.00433283	-0.110209	-0.164727	-0.0644694	0.00504549	0.00616179	-0.0598152	-0.0832258	0.000757727	0.0437863	-0.0543651	0.0515867	-0.07911	-0.101941	-0.0998981	-0.132394	-0.118559	-0.205842	-0.159491	-0.0739219	-0.0670688	-0.0947086	-0.12359	-0.091798	-0.00190969	-0.148448	-0.160323	0.0799867	-0.147508	-0.203042	-0.106793	-0.00559817	-0.170083	-0.228349	-0.0546559	-0.031142	-0.00360443	-0.0492624	-0.0380413	-0.0302788	-0.0999963	-0.0911006	-0.0718328	-0.0840291	-0.0958366	-0.0717024	-0.0236265	-0.105224	-0.0611292	-0.182382	-0.0422004	-0.0594083	-0.20155	-0.0574138	-0.0851728	-0.0916986	-0.156317	-0.0988566	-0.105046	-0.236325	-0.218321	-0.183331	-0.280444	-0.0779036	0.0889672	-0.0108035	-0.0801553	-0.19378	-0.254636	-0.0406683	0.0751927	0.0175916	-0.0268814	-0.285781	-0.242745	-0.0491144	-0.210601	-0.267905	-0.0459198	-0.160942	-0.0478527	0.117175	-0.0721502	-0.00429093	0.0908446	-0.0756996	-0.11106	-0.221518	-0.173864	-0.148031	0.047014	0.284548	0.255193	0.215217	0.0343514	0.0746643	-0.110432	0.122777	0.0109305	-0.0989039	0.14321	0.148308	0.136819	-0.0996979	0.164312	-0.189705	0.317799	0.3091	0.198477	-0.0631666	0.0357481	-0.0253896	-0.203793	-0.209167	-0.17497	-0.0149321	0.17626	0.119385	0.0946432	0.0746774	-0.0232028	-0.0310939	0.129345	0.0424504	0.113142	0.00218593	-0.113384	0.0983224	0.179262	0.0999538	0.260652	0.217354	0.229614	0	0.0360653	0.00705028	0.0162278	0.0158405	0.011569	0.188671	-0.365995	0.0421976	0.0846464	0.101846	0.0238032	0.0463174	-0.233308	-0.140255	-0.238277	-0.143475	-0.23992	-0.133031	-0.231987	-0.140235	-0.365994	-0.389135	-0.253166	-0.0911103	-0.0143076	-0.0633765	-0.00233704	0	-0.160072	-0.069939	-0.0973994	-0.281587	-0.205322	0.275718	-0.335058	-0.334593	-0.141358	-0.0510526	-0.143038	-0.233744	-0.0973128	0.00341382	-0.274226	-0.152429	-0.260267	-0.199375	-0.10921	-0.224648	-0.124224	-0.434569	-0.118108	-0.286466	-0.240813	-0.0720229	-0.139101	-0.210965	-0.136018	-0.159907	-0.144063	-0.00895373	-0.125818	-0.0195909	-0.54416	-0.153821	-0.143499	-0.206656	-0.161031	-0.0938799	-0.284366	-0.291953	-0.259663	-0.24154	-0.239863	-0.162256	-0.365601	-0.400373	-0.351843	-0.236625	-0.0648372	-0.00608553	-0.237143	-0.0888258	-0.0972314	-0.211442	-0.213034	-0.167497	-0.242772	-0.215098	-0.0786348	-0.363669	-0.397016	-0.331274	-0.208128	-0.233053	-0.202385	-0.304873	-0.153742	-0.0867978	-0.109302	-0.0862715	-0.120187	-0.0965514	-0.201434	-0.299981	-0.210935	-0.205114	-0.21391	-0.151603	-0.137297	-0.147181	-0.0796177	-0.117601	-0.0450245	-0.115794	-0.147827	-0.0425488	0.0016417	-0.0830846	-0.0407369	-0.0106876	-0.0420676	-0.0575531	0.0962359	-0.0456	-0.0425336	-0.00699069	-0.112349	-0.0345388	-0.122313	0.0230952	-0.0343393	-0.0821699	-0.136285	-0.205257	-0.00183749	-0.144653	-0.136366	-0.0239126	-0.131228	-0.117522	-0.0850449	0.0446	0.128053	-0.299927	-0.183695	-0.268578	-0.331313	-0.142472	-0.205936	-0.0549623	-0.190008	-0.135189	-0.210672	-0.203905	-0.22844	0.0704514	-0.0278166	-0.00588695	-0.347425	-0.327107	-0.352364	-0.115908	-0.262128	-0.302991	-0.090773	-0.200242	-0.184693	-0.0237353	-0.0480684	-0.0546994	-0.0513802	-0.098074	-0.0887985	6.67048e-05	0.000831149	0.00973247	0.110424	0.178581	-0.0197551	-0.126557	-0.106339	-0.0465115	-0.116748	-0.0785952	-0.0402712	-0.142054	-0.153739	-0.0047654	-0.058745	-0.195152	-0.044292	-0.0812456	-0.195299	0.00456156	-0.137046	-0.115046	0.0850514	-0.110384	-0.160754	-0.00186732	-0.221552	-0.244012	-0.0923618	0.129586	0.192217	0.0299612	-0.121372	-0.157297	0.019907	-0.172366	-0.174478	-0.0498812	-0.126712	-0.245494	-0.0317001	-0.128684	-0.233803	-0.069489	-0.13554	-0.202475	-0.0534053	-0.254274	-0.201339	0.00960944	-0.624733	-0.300125	-0.067061	-0.507714	-0.263267	-0.105654	0.0450553	0.15517	-0.0977237	-0.0719993	-0.193631	0.00691002	-0.0113467	-0.111682	-0.0206	-0.0752434	-0.125359	-0.0624769	-0.125226	-0.119439	0.00543874	0.00339527	-0.224956	0.0669752	-0.135754	-0.19297	0.105512	-0.190995	-0.173136	-0.0217096	-0.143693	-0.182914	-0.0358394	0.114787	0.024581	-0.092098	-0.0513183	0.0396313	0.0647702	-0.0509088	-0.0918985	0.0397803	-0.226336	-0.087233	0.023231	-0.0921026	-0.0545402	-0.152094	-0.0980874	-0.0467193	-0.176288	-0.190788	-0.107152	-0.143012	-0.274212	-0.115066	-0.111875	-0.584173	-0.172209	-0.187776	0.222167	0.174604	0.0592615	-0.193817	-0.207177	0.00182518	-0.204115	-0.158734	-0.0605921	-0.23334	-0.231731	-0.0944868	-0.160426	-0.153408	-0.148798	-0.0280001	-0.114842	-0.134076	-0.238878	-0.0988052	-0.137061	-0.528516	-0.174852	-0.140874	-0.363622	-0.271592	-0.231244	-0.0263286	0.0796258	-0.0632016	-0.0319634	-0.0648009	0.00758636	0.0362658	-0.103813	0.100959	-0.173115	-0.143096	-0.0972211	-0.0155823	-0.0916899	-0.0854687	0.0523263	-0.0744143	-0.126501	-0.090617	-0.0747556	-0.11486	-0.24994	0.00283554	-0.0701761	-0.761244	-0.0634835	-0.215539	-0.332282	-0.159673	0.0863992	-0.255712	-0.372227	-0.189876	0.192553	0.209504	0.0224915	-0.2881	-0.333774	-0.160714	-0.0829463	0.0261873	0.281908	-0.243481	-0.146823	-0.129597	-0.291853	-0.335021	-0.163492	-0.0567467	-0.115171	-0.193187	-0.00912373	-0.0974954	-0.215442	-0.0644525	-0.130526	0.0412458	-0.162971	-0.173373	-0.267902	0.104327	-0.179529	-0.026832	0.0286109	0.2406	0.104927	0.304476	0.0698495	0.0852473	-0.169559	-0.0817313	-0.166616	-0.046313	0.132105	-0.0611283	0.305194	0.18255	0.245046	-0.0570621	-0.0020448	-0.0112458	-0.222804	-0.177365	-0.134073	0.0963852	-0.274432	-0.117045	-0.00461545	-0.0490993	-0.168718	0.148388	-0.210615	-0.106571	0.0205269	-0.189716	-0.219683	-0.137773	-0.105972	-0.141981	0.23308	0.331439	0.143327	-0.0963789	-0.134394	-0.0637837	-0.0733053	-0.135759	0.0344773	0.0646275	-0.359878	-0.0149978	0.00278208	-0.0460303	-0.0217549	-0.148717	-0.240275	-0.144576	-0.221755	-0.127115	-0.235981	-0.119714	-0.224214	-0.140198	-0.359878	-0.404778	-0.35723	-0.206702	-0.0461841	-0.0902255	0.00770078	0	-0.240629	-0.0802483	-0.190047	-0.38061	-0.13478	0.127724	-0.311878	-0.21536	-0.2376	-0.185879	-0.17128	-0.255734	-0.0530328	-0.222649	-0.0773233	-0.147006	-0.150707	-0.221487	-0.171546	-0.119492	-0.111635	-0.194518	-0.131176	-0.135744	-0.100739	-0.162548	-0.105997	-0.287727	-0.107188	0.218248	0.00218284	0.00535218	-0.122722	0.0736707	-0.057649	-0.222514	-0.165702	-0.152477	-0.13629	-0.15365	-0.254187	-0.24251	-0.255289	-0.25511	-0.241094	-0.145898	-0.365601	-0.400373	-0.355332	-0.244681	-0.13116	-0.0448255	-0.246305	-0.119511	-0.0996548	-0.213744	-0.227069	-0.170924	-0.245463	-0.234706	-0.0832659	-0.363669	-0.397016	-0.331286	-0.223693	-0.286139	-0.183484	-0.29198	-0.164597	-0.159999	-0.139621	-0.114634	-0.196793	-0.0635243	-0.193598	-0.289176	-0.098865	-0.129662	-0.202508	-0.110176	-0.113411	-0.15193	-0.107471	-0.0854098	-0.0223657	-0.224796	-0.14899	-0.0628192	0.0340007	-0.245242	-0.126905	-0.291053	-0.290262	-0.291648	-0.183743	-0.265086	-0.235272	0.104664	0.105835	0.0730463	-0.116312	0.0130642	-0.0400852	-0.0224261	-0.273945	-0.0981511	0.0949894	-0.054285	-0.0343888	-0.024734	0.111961	0.202044	-0.223722	-0.180418	-0.0445982	-0.248005	-0.236906	-0.179758	-0.204562	-0.219392	-0.214209	-0.0396181	-0.0559526	0.00910909	-0.30903	-0.320994	-0.337078	-0.217549	-0.277259	-0.278269	-0.153258	-0.23788	-0.196542	-0.0219414	-0.0475465	-0.038826	-0.0383847	-0.108403	-0.0904797	-0.0015075	-0.0102703	-0.012599	0.0161363	0.064807	-0.0560591	-0.0239891	-0.0748055	0.00665754	-0.0589753	-0.00941804	-0.00569606	-0.107783	-0.0322842	-0.0126811	-0.00442699	-0.0369797	-0.0281417	0.0699997	-0.0567975	-0.0423458	-0.216077	-0.14387	-0.0286228	-0.485838	-0.256124	-0.076766	-0.308843	-0.229755	-0.150938	0.00325682	0.050471	0.00647219	-0.0369148	-0.0515026	-0.0214848	-0.0573241	-0.0302782	-0.0124382	-0.00746966	-0.00720262	-0.0565633	-0.0831553	-0.0160077	-0.0428185	0.0353268	-0.0336217	-0.125182	-0.186642	-0.0467463	-0.0419718	-0.415997	-0.29561	-0.177108	-0.264472	-0.208436	-0.166779	0.0235507	0.0482182	-0.0060347	-0.0356692	-0.0169873	-0.0111848	-0.0919301	-0.0487791	-0.0957445	-0.0522617	-0.0656648	-0.0997571	0.0241261	-0.0781914	-0.0872243	0.0452469	-0.163193	0.0159402	-0.216755	-0.257559	-0.0148182	-0.441407	-0.205838	-0.0901292	-0.252575	-0.481741	-0.104099	0.338194	0.101896	-0.196417	-0.221331	-0.131104	0.0262045	-0.272595	-0.0196255	0.0615247	-0.363137	-0.324914	-0.00289211	-0.317984	-0.318518	-0.0783541	-0.137136	-0.272339	-0.101826	-0.191458	-0.191514	-0.133405	-0.190971	-0.13516	-0.110717	-0.25477	-0.156151	-0.165469	0.436551	0.199732	0.0331162	-0.391522	-0.224949	-0.0149499	-0.277595	-0.141828	-0.0244004	-0.337538	-0.337144	-0.00853046	-0.280472	-0.218836	-0.126162	-0.0730388	-0.238715	-0.11061	-0.11875	-0.198503	-0.180003	-0.300138	-0.220703	-0.195717	-0.207538	-0.237469	-0.196365	0.156105	0.084319	-0.114392	0.254679	-0.0219999	0.0184291	-0.0110144	-0.00515548	0.0519584	-0.200981	-0.247335	0.00725443	-0.286442	-0.149632	-0.0315111	-0.441518	-0.19891	-0.0460259	-0.425418	-0.213117	-0.136594	-0.467087	-0.300837	-0.105121	-0.283993	-0.151482	-0.214798	-0.36765	-0.160065	-0.00681749	-0.301434	-0.321292	-0.172089	0.138984	0.166737	0.121153	-0.295313	-0.266159	-0.140701	-0.0783639	0.0473885	0.231284	-0.154804	-0.129917	-0.134286	-0.266946	-0.262939	-0.131103	0.0183081	0.00470826	-0.133548	0.0127712	-0.0460752	-0.186731	-0.0674718	-0.194693	0.0169395	-0.176991	-0.157493	-0.223992	0.0469919	-0.0686558	-0.0514006	0.0676206	0.171796	0.132104	0.124275	0.24394	0.159709	-0.111527	-0.17134	-0.197502	-0.170724	-0.0639452	-0.197204	0.256439	0.254929	0.278373	-0.0640148	-0.0237701	-0.0205908	-0.166919	-0.13283	-0.12893	0.0158834	0.083247	0.055403	0.088061	0.110361	-0.0370541	-0.0282871	-0.119877	-0.109439	0.210355	-0.120607	-0.130753	-0.122778	-0.0794797	-0.141861	0.119183	0.12743	0.0794661	-0.16366	-0.2029	-0.0807369	-0.0651956	-0.0995724	-0.00169643	0.0495187	-0.286704	0.0594253	0.0479336	0.0288701	-0.0254059	-0.148717	-0.240277	-0.144559	-0.221737	-0.127124	-0.236001	-0.119706	-0.2242	-0.140206	-0.286704	-0.364761	-0.31087	-0.202581	-0.0429203	-0.0928568	-0.00732065	0	-0.265848	-0.268057	-0.177686	-0.110717	-0.134227	0.243237	-0.266238	-0.227255	-0.215223	-0.145538	-0.219173	-0.145486	-0.140065	-0.275387	-0.0675751	-0.380883	-0.245811	-0.222398	-0.209323	-0.13826	-0.350675	-0.264847	-0.132851	-0.19738	-0.265048	-0.297521	-0.204962	-0.289914	-0.130696	0.218248	0.014213	0.000523773	-0.116696	0.078132
nontargeting_TAGCATCGCGC_GTAGCATCGCGCTCGTACGC	-0.620661	-0.554421	-0.167587	-0.198804	-0.54239	-0.0616875	-0.21907	-0.550787	-0.13419	-0.137461	-0.562556	-0.118466	-0.189876	-0.424294	-0.0345387	-0.379097	-0.587412	-0.197727	-0.213664	-0.550401	-0.113032	-0.466248	-0.59199	-0.192546	-0.323105	-0.586643	-0.264818	-0.189963	-0.395845	-0.0663076	-0.322305	-0.674019	-0.15485	-0.132127	-0.591054	-0.047465	-0.175897	-0.545195	-0.0340142	-0.194741	-0.544666	-0.298207	-0.225589	-0.529301	-0.118034	0.0202673	0.0345905	-0.0287413	-0.0573929	-0.0346386	-0.056646	-0.284663	0.191147	-0.134174	-0.267314	-0.50385	-0.0408904	0.182311	0.134195	-0.0203403	0.315436	0.269824	0.363448	-0.29662	0.0510963	-0.138849	-0.117217	-0.18276	-0.232531	-0.244893	0.0992871	-0.00501012	-0.106897	0.108798	0.193737	-0.113521	0.168404	0.107108	-0.00843712	-0.135198	-0.203597	-0.45718	-0.214385	-0.256711	-0.261451	-0.123693	-0.14536	-0.14288	-0.555152	-0.242269	-0.30368	-0.582784	-0.156705	-0.169918	0.293364	-0.130846	-0.386442	-0.370189	-0.415327	-0.309427	-0.211991	-0.313188	-0.189076	-0.312564	-0.182341	-0.0268587	-0.0720288	-0.0528453	-0.109029	-0.16256	-0.150812	-0.00947343	-0.0104147	-0.00757346	-0.0814117	-0.65051	-0.177313	-0.120309	0.732829	0.0140174	-0.0600905	0.528938	0.210249	-0.00279793	0.261381	0.0194044	0.12356	0.0816926	0.220953	0.0470615	0.118712	0.014291	0.18374	-0.0935303	-0.0466754	0.0476149	-0.238355	-0.0772705	-0.423009	-0.492049	0.206138	-0.064287	-0.645826	-0.169557	-0.0459129	0.678029	-0.0499629	0.0542357	0.608357	0.300195	-0.00758534	0.508267	-0.0371262	-0.0283988	0.166956	0.0941448	-0.0457132	0.0079939	0.142768	0.00470231	-0.123634	-0.215146	-0.104697	-0.0610508	-0.298327	-0.367492	-0.314485	-0.107235	-7.77436e-05	-0.382032	-0.109818	0.152093	0.435304	0.211801	0.0580099	0.260343	0.100606	-0.180952	0.0113212	-0.0290936	0.0983927	0.0700931	-0.108144	0.117236	0.0111595	-0.12071	-0.0411421	-0.326736	-0.274457	-0.194048	-0.700731	-0.123801	-0.576595	-0.459172	-0.354134	-0.0643095	-0.335483	-0.48048	0.119947	-0.0162281	-0.00166159	0.122468	-0.0967803	-0.211159	-0.165648	-0.171107	0.0322088	0.0260032	0.242644	-0.117603	-0.171586	0.117906	-0.0970088	-0.415143	0.248286	0.118425	-0.529014	0.288164	0.094766	-0.204945	0.211362	-0.14706	-0.10447	-0.471875	-0.370088	0.296675	-0.22155	0.132708	0.191263	0.0518942	0.111129	-0.0370113	0.102239	0.0243921	0.176071	0.059712	-0.0115761	-0.0288144	0.21065	-0.0076741	-0.329472	0.346212	0.056434	-0.451383	0.197962	0.0701738	-0.727041	0.0919306	-0.0185344	-0.211724	-0.597355	-0.430391	0.124166	-0.193927	-0.40248	-0.00610911	-0.275662	-0.0428431	0.179088	0.0110055	-0.132755	0.0784797	0.399008	-0.0852067	-0.0895348	0.195604	0.103012	-0.0502017	0.269246	-0.0289477	-0.519804	0.222267	0.155736	0.0553936	0.252052	-0.0706977	-0.11877	0.169399	0.00598758	-0.168497	-0.369209	-0.0672899	-0.204548	-0.360699	-0.391992	-0.189819	-0.374404	-0.0705917	-0.119064	0.123802	-0.0345407	-0.202663	-0.531137	0.0510313	-0.213922	-0.364418	-0.0593436	-0.144977	-0.641621	-0.0289262	0.0426322	-0.502471	0.0990511	-0.217554	0.175382	-0.162692	-0.0496299	-0.347033	0.0625065	0.133887	0.608161	0.27726	0.203097	-0.572672	-0.268604	0.372762	0.198805	-0.24921	0.326657	0.179511	0.303918	-0.242533	0.260324	-0.311801	0.445796	0.289903	0.0453623	-0.549234	-0.0253056	0.527057	0.338695	-0.164238	-0.73263	-0.191659	-0.116573	-0.173811	0.278968	0.309976	-0.167508	-0.00576785	-0.0971337	-0.0384943	0.230334	0.235879	-0.189438	-0.203899	-0.0610237	-0.188048	0.388413	0.209348	0.285309	0	0.000819377	-0.0893057	-0.0912138	-0.218653	-0.00388844	0.35079	-0.415247	-0.0477417	-0.147256	-0.201508	0.0110465	-0.150012	0.0468523	-0.113002	0.01264	-0.0913175	0.0200606	-0.10968	0.0326624	-0.107621	-0.415247	-0.437383	-0.273077	-0.0895109	-0.0138103	-0.0409338	-0.008283	0	-0.435671	-0.148914	-0.20834	-0.317226	-0.198102	0.330399	-0.267157	-0.310578	-0.372137	-0.234502	-0.339351	0.00316543	0.120668	-0.085234	-0.385742	-0.30514	-0.35354	-0.380868	-0.342502	0.401932	0.175243	-0.503354	0.0301128	-0.358414	0.0476985	-0.375837	-0.266972	-0.30656	-0.286167	-0.156517	-0.143175	-0.0891043	-0.137267	0.288431	-0.630757	-0.476873	-0.168285	-0.241244	-0.433423	-0.242369	-0.191758	-0.533824	-0.0396136	-0.138663	-0.552834	-0.0994412	-0.407827	-0.398997	-0.399435	-0.264289	-0.187503	0.0837962	-0.313914	-0.346458	-0.154021	-0.287627	-0.257921	0.0925975	-0.319249	-0.319264	0.0490171	-0.423101	-0.401585	-0.44396	-0.184449	0.0162052	-0.12534	-0.24003	-0.296528	-0.0683955	-0.00580147	-0.238695	-0.206462	-0.087485	-0.257719	-0.0586513	-0.101141	-0.562748	-0.185357	-0.219341	-0.0886902	-0.0809262	-0.0144819	-0.0445179	-0.0937418	-0.0465952	-0.118141	-0.221722	-0.218531	-0.33072	0.203068	-0.0236465	-0.123076	0.185856	0.111726	0.0367085	0.0136045	-0.0813557	-0.109792	0.19046	-0.138573	-0.131087	-0.108832	-0.102935	0.0574946	0.063566	0.0648099	0.00788031	-0.028317	-0.162511	-0.168751	0.114004	-0.0956709	-0.0853315	-0.0685829	-0.340173	-0.0626187	-0.394321	-0.0469269	-0.479371	-0.145264	0.126539	-0.239447	-0.349932	-0.0666627	-0.200052	0.00967213	-0.0208297	0.432485	-0.133745	-0.410724	-0.34471	-0.384916	-0.111529	-0.210919	-0.367847	-0.0845025	-0.162075	-0.192629	-0.0201025	-0.048741	-0.0547326	-0.0509619	-0.089057	-0.0993548	0.000871339	0.00434611	0.0102203	0.0534936	0.198771	0.0531435	-0.141468	-0.294259	-0.2621	-0.111211	-0.290688	-0.158092	-0.107217	-0.303867	-0.115769	-0.219248	-0.11782	0.082484	-0.259095	0.301279	0.109435	-0.200635	0.181565	0.185897	-0.114531	-0.122941	-0.0926973	-0.323473	-0.055303	-0.343403	0.207926	0.307285	0.24979	-0.115514	-0.299874	-0.234465	-0.409678	-0.292717	-0.19103	-0.208564	-0.382144	-0.308471	-0.234368	-0.345342	-0.123878	-0.339195	-0.232429	-0.0289678	-0.368001	-0.1263	0.0962729	-0.398539	-0.116539	-0.0216362	-0.507714	-0.163342	-0.239409	0.130272	0.0869625	-0.0177336	-0.325401	0.0140183	0.0587367	-0.22757	-0.124646	0.228778	-0.269651	-0.157269	0.0400784	-0.392817	-0.107118	0.119424	-0.157565	-0.0402956	0.00798943	-0.332308	-0.0638146	-0.207722	-0.13106	0.019626	-0.10084	-0.701681	-0.0581208	-0.28628	0.0563938	-0.220725	-0.070353	0.0221044	0.320471	0.119585	-0.320353	0.352607	0.181252	-0.0689898	0.0223648	0.0690746	-0.0463317	0.0483564	-0.172736	-0.39543	0.157343	-0.30183	-0.337066	-0.389293	-0.24138	-0.13218	-0.111819	-0.307398	-0.584173	-0.11089	-0.247028	0.138373	0.102249	0.12184	-0.0766043	-0.0739291	0.326349	-0.120644	-0.0461568	-0.142594	-0.265719	-0.575514	-0.230458	-0.0879601	-0.0989973	-0.239878	-0.0835018	-0.0666353	-0.414353	-0.343074	-0.219108	-0.295907	-0.528516	-0.276035	-0.338324	-0.363622	-0.190827	-0.384211	0.125312	-0.0993653	-0.116124	-0.137402	0.159067	0.220819	-0.0729506	0.296345	0.427379	-0.203062	-0.145656	-0.0147138	-0.165472	0.037764	-0.163502	-0.104584	-0.118386	-0.0137795	-0.266509	-0.0190047	0.0899983	-0.15939	0.157533	-0.208059	-0.769353	-0.129418	-0.203145	-0.288997	-0.159783	-0.107373	-0.213835	-0.452842	-0.132958	0.0139245	0.349579	0.0541078	-0.231976	-0.466875	-0.0629308	-0.0359888	0.311262	0.255586	-0.342725	-0.434794	-0.166079	-0.238584	-0.464325	-0.106961	-0.0337706	-0.405304	0.0479475	-0.0234514	-0.35959	-0.048709	-0.159013	0.225076	-0.0760915	-0.121506	-0.415024	-0.151822	0.151807	0.0922706	0.00689142	-0.221234	0.159135	0.144978	0.255964	0.112557	0.30504	-0.44256	0.0908046	0.293098	0.419708	0.171633	-0.236147	0.117179	0.324838	0.254595	-0.524478	0.0749726	0.766863	0.286733	-0.158487	-0.630892	0.141945	-0.0507734	0.0863045	-0.108954	0.019415	-0.00745081	0.406054	0.110311	0.24286	-0.0743671	-0.142959	-0.16923	-0.21193	-0.12085	-0.198207	0.195772	0.286999	-0.144276	-0.0963789	-0.0677238	-0.113727	-0.188854	-0.0377482	-0.131476	0.324744	-0.202813	-0.0921564	-0.170591	-0.154401	-0.0746302	-0.153747	0.0265283	-0.0866062	0.0312129	-0.116415	0.0144562	-0.151378	0.0209217	-0.0747972	-0.202813	-0.458083	-0.340108	-0.216779	-0.0462162	-0.0945006	0.00522272	0	-0.571128	-0.070269	-0.36546	-0.334135	0.188945	0.116948	-0.39357	-0.113529	-0.488052	-0.290812	-0.253464	-0.158604	-0.173497	-0.297043	0.0212899	-0.149822	-0.194039	-0.30692	-0.263324	-0.344173	-0.0753126	0.086898	-0.0918981	-0.182057	-0.0545356	-0.231924	-0.183962	-0.160307	-0.39656	-0.45866	-0.083026	-0.34766	-0.218957	0.193231	-0.411015	-0.407125	-0.105036	-0.14391	-0.280106	-0.259007	-0.266456	-0.429769	-0.0194452	-0.322667	-0.506229	-0.186527	-0.407827	-0.398997	-0.401838	-0.264148	-0.226118	0.0154912	-0.316898	-0.352491	-0.168577	-0.29589	-0.270062	0.0889084	-0.332766	-0.325311	0.0430128	-0.423101	-0.401585	-0.443974	-0.0484268	-0.116437	-0.105776	-0.244384	-0.345287	-0.136869	0.0184083	-0.356504	-0.229165	-0.0977707	-0.29887	0.104399	-0.124216	-0.341436	-0.174012	-0.124986	-0.0216169	-0.0822796	-0.0248962	-0.125961	-0.126671	0.121893	0.412715	-0.221619	0.278714	-0.30778	0.137422	-0.299517	-0.290601	-0.292425	0.0854402	0.0758677	0.0475508	0.12672	0.228752	0.277017	-0.190727	-0.281825	-0.149827	0.0332922	-0.0238398	-0.110867	0.0926558	-0.0197278	0.0899638	-0.0482868	-0.0393144	0.0708344	-0.279093	-0.358732	-0.335388	-0.0348343	-0.206067	-0.345916	-0.00104974	-0.255857	-0.0166304	-0.180979	0.138597	-0.0566718	-0.363722	-0.335369	-0.394672	-0.230623	-0.239161	-0.342294	-0.169758	-0.19118	-0.18299	-0.0225829	-0.0493003	-0.0401876	-0.0405226	-0.106736	-0.0990427	0.00118295	-0.0119937	-0.0155003	0.147539	-0.154848	-0.0239676	-0.133806	0.179567	0.00582078	-0.194339	0.0444566	0.034435	-0.120387	-0.0959662	-0.297442	-0.0385985	0.0328942	0.0369776	-0.262928	-0.000441061	0.0250672	-0.215733	-0.170397	0.0244319	-0.504821	0.0269737	-0.22781	-0.324811	-0.311187	-0.32085	0.259246	-0.0586686	0.149373	-0.2846	0.323241	-0.117593	-0.13903	-0.0360152	-0.15754	-0.183763	-0.0659076	-0.277094	-0.08457	0.0280976	-0.0316467	-0.272734	0.188322	-0.073475	-0.0486349	0.0114717	-0.0669441	-0.463914	0.00497677	-0.119182	-0.282985	-0.566446	-0.226224	0.17005	0.0577275	0.0583983	-0.17215	-0.0740338	0.0295494	-0.130976	-0.109197	-0.0904255	-0.207947	-0.179944	0.0547912	-0.00429914	0.0437602	-0.127655	0.203587	-0.165611	-0.0186439	-0.268532	-0.254075	-0.23273	-0.441407	-0.60794	-0.240735	-0.264067	-0.481741	-0.0806903	0.312488	0.0339212	-0.0408846	-0.128566	0.0961669	-0.0878366	-0.337858	-0.0424589	0.0261082	-0.116084	-0.244402	-0.1595	-0.374679	-0.318554	-0.120617	-0.392841	-0.107971	-0.185089	-0.18685	-0.0724246	-0.101864	-0.412302	-0.104446	-0.353639	-0.25477	-0.0320249	-0.185018	0.3018	0.234531	0.239116	-0.25825	-0.137392	0.00703929	-0.348067	-0.246978	-0.0675904	-0.268121	-0.385893	-0.265538	-0.247525	-0.153845	-0.124979	-0.223125	-0.0894074	-0.372247	-0.217014	-0.0502866	-0.2271	-0.371665	0.0095665	-0.325998	-0.207538	-0.0451096	-0.205558	-0.0179692	0.242824	-0.176418	0.189898	-0.376501	-0.0787236	-0.180486	0.0691026	0.273771	-0.105677	-0.260663	-0.194646	-0.278547	-0.302063	-0.0694399	-0.365631	-0.485546	0.0140858	-0.402731	-0.2889	-0.0801874	-0.468133	-0.276574	-0.229767	-0.288442	-0.365741	-0.166388	-0.307481	-0.0669529	-0.286846	-0.240968	-0.417422	-0.126972	0.172554	0.211781	0.237339	-0.300501	-0.365829	-0.0231266	-0.130451	0.114881	0.1294	-0.193327	-0.284276	-0.30397	-0.301028	-0.348857	-0.030544	0.0383358	-0.284742	0.239419	0.0799827	-0.285871	0.108817	-0.0987309	0.0775934	-0.145202	-0.0756143	-0.362893	-0.0957721	0.016638	-0.0182048	-0.170037	0.131381	0.106799	0.496866	0.242043	0.352071	0.361982	-0.397119	-0.0392293	0.148838	0.595115	-0.0502794	-0.397532	0.280862	0.221448	0.519531	-0.403355	-0.0726694	0.461502	0.10269	-0.0762937	-0.444072	0.418772	0.363788	0.191576	0.0649109	0.043176	0.184914	0.182737	0.170868	0.158467	0.107519	0.00751503	-0.0767125	-0.19459	-0.0828379	-0.198146	0.0487609	0.144018	-0.0154436	-0.16366	-0.045724	-0.163975	-0.145373	0.0347419	-0.135313	0.295267	-0.274657	-0.0158711	-0.0769021	-0.0635116	-0.0745388	-0.153747	0.0265434	-0.0865878	0.0312176	-0.116438	0.0144354	-0.151352	0.0209334	-0.0748218	-0.274657	-0.421222	-0.3328	-0.193625	-0.0430448	-0.0930962	-0.00925885	0	-0.426418	-0.268688	-0.235574	-0.136391	0.141586	0.538373	-0.352118	-0.142183	-0.503603	-0.42381	-0.266922	0.128878	-0.216817	-0.27912	-0.00516037	-0.535527	-0.352021	-0.322892	-0.280236	-0.293979	-0.383006	-0.128461	-0.189006	-0.248266	-0.0318135	-0.402519	-0.09559	-0.235466	-0.38674	-0.45866	-0.0703463	-0.399348	-0.220259	0.140709
GMIP	-0.463663	-0.00787758	-0.0925926	-0.2075	-0.0995405	-0.215766	-0.170237	-0.199524	-0.265056	-0.181363	-0.166126	-0.215506	-0.135893	-0.230595	-0.199232	-0.304731	-0.0442284	-0.139383	-0.186558	-0.127292	-0.239519	-0.180781	-0.124916	-0.242957	-0.158368	-0.133529	-0.240437	-0.135952	-0.253728	-0.248423	-0.0845767	-0.00675293	-0.0761108	-0.182238	-0.116604	-0.207149	-0.191203	-0.0889316	-0.208089	-0.183059	-0.181331	-0.2526	-0.183569	-0.106737	-0.232302	0.0614866	0.0378744	0.0220883	0.0807222	0.149569	0.0737391	-0.079794	-0.128148	0.000345206	-0.060788	0.12522	-0.0113096	0.096399	0.129316	0.0825651	0.116346	0.122512	0.148327	-0.131905	-0.0129702	-0.118382	0.00773553	-0.0900184	-0.0641786	-0.122283	-0.0473138	-0.0294001	-0.156731	-0.0453586	0.0504185	-0.0754714	0.0305212	0.0600724	0.146528	-0.0874248	-0.0715853	-0.111684	0.046574	-0.269466	0.00184885	-0.045212	-0.302954	-0.124133	-0.141736	-0.162237	-0.245388	0.0773923	-0.193734	-0.0692129	-0.213874	0.0522198	-0.363978	-0.368673	-0.327155	-0.263571	-0.284799	-0.21826	-0.177215	-0.238799	-0.159243	-0.0259983	-0.0566532	-0.0490238	-0.0965349	-0.165564	-0.137187	-0.0115148	0.000741818	-0.0042723	0.0879566	0.118059	0.0940016	-0.0154056	-0.101817	-0.175616	-0.104066	-0.18651	-0.0991761	-0.171045	-0.161187	0.0375796	-0.074151	-0.21289	-0.0313828	-0.149452	-0.284316	-0.135554	-0.0825136	-0.2024	-0.150198	-0.156081	-0.257812	-0.198146	-0.167228	-0.321171	-0.260317	0.0468689	0.151256	0.0776498	-0.00509135	-0.0870718	-0.177152	-0.096222	-0.155657	-0.102838	-0.205546	-0.107877	-0.00731465	-0.113534	-0.2599	0.00605913	-0.0198886	-0.287261	-0.0957454	-0.138487	-0.24039	-0.258375	-0.198542	-0.265402	-0.197844	-0.0974789	-0.322322	-0.288084	0.0841121	0.151181	-0.0455018	-0.106359	-0.194547	-0.0520399	-0.115028	-0.213786	0.00395085	-0.0812429	-0.153567	0.0725238	-0.0877161	-0.285175	0.0254229	-0.0548437	-0.210232	-0.0992702	-0.145743	-0.34434	-0.205231	-0.269922	-0.255714	-0.562329	-0.58267	-0.459172	-0.354134	0.0893985	-0.118339	-0.0788924	-0.0172707	0.158007	0.0304437	-0.0606059	-0.0423543	0.0830778	-0.205614	-0.00207964	-0.0646995	-0.191066	-0.193073	-0.12419	-0.15775	-0.304687	-0.0929452	-0.143522	-0.282701	-0.172607	-0.063651	-0.266307	-0.161873	-0.216592	-0.290269	-0.299949	0.104012	0.0654662	0.0273097	-0.0740258	-0.000246877	0.0870205	-0.0638777	-0.162046	-0.0385766	-0.179709	-0.115102	-0.0923611	-0.248005	-0.245131	-0.113976	-0.107683	-0.22079	-0.127782	-0.0617787	-0.202591	-0.158966	-0.0905022	-0.263148	-0.184177	-0.260817	-0.28929	-0.282587	0.0488675	0.0160966	-0.187698	-0.0431968	0.185095	-0.0321696	-0.114009	-0.0775857	0.0507479	-0.0917494	-0.0481346	0.164248	-0.167201	-0.217433	-0.097745	-0.16199	-0.319629	-0.0601472	-0.0529699	-0.242247	-0.0778057	-0.137392	-0.343073	-0.193068	-0.0545245	-0.228192	-0.270865	-0.149749	-0.323983	-0.170524	-0.172289	-0.25598	-0.110727	0.147746	0.162963	0.0391256	-0.175193	-0.241475	-0.0738528	-0.0201597	-0.0908869	0.101285	-0.196183	-0.0826499	-0.121363	-0.178534	-0.230089	-0.057885	0.0219926	0.0450153	0.0606663	0.0721761	0.0826202	-0.0129653	-0.171062	-0.222224	-0.10944	-0.114962	-0.0875915	-0.0160316	0.253003	0.144262	0.209345	0.0878918	0.197448	-0.100272	0.0689661	-0.091357	-0.0582798	0.102814	0.0557262	0.105051	-0.137686	0.1346	-0.0997283	0.186004	0.203888	0.140492	-0.0507775	-0.0494868	-0.204761	-0.213941	-0.152849	-0.0221657	-0.0981914	0.117834	0.105794	0.0311133	0.00857388	-0.119718	-0.069793	0.0919599	-0.002937	0.0517421	-0.145551	-0.242546	0.105583	0.173586	0.111319	0.221014	0.185687	0.051024	0	0.0553655	0.102325	0.0745105	0.113745	0.0757406	-0.048394	-0.349314	0.0907854	0.0846464	0.151993	0.0851009	0.129905	0.031087	-0.00115512	0.0495777	-0.00565494	0.051461	-0.00932205	0.035457	0.00456024	-0.349314	-0.359618	-0.211841	-0.0894727	-0.0143361	-0.0595111	-0.00333735	0	-0.226174	-0.0838986	-0.0721634	-0.269123	-0.247432	0.284424	-0.329645	-0.226703	-0.219587	-0.0891969	-0.117804	-0.150075	0.0678173	-0.0301407	-0.319609	-0.280022	-0.166725	-0.252397	-0.0710463	-0.171333	-0.0968647	-0.380172	-0.0685339	-0.245158	-0.239815	-0.118178	-0.112485	-0.20717	-0.117957	-0.159907	-0.144063	0.000439854	-0.0485488	0.0202961	-0.519411	-0.0816686	-0.0747849	-0.228025	-0.146366	-0.178961	-0.203276	-0.172274	-0.279209	-0.182244	-0.151786	-0.185261	-0.378879	-0.42604	-0.303625	-0.286649	-0.134141	-0.0327401	-0.305101	-0.1678	-0.118149	-0.292825	-0.240742	-0.120228	-0.302243	-0.24592	-0.133421	-0.357425	-0.423715	-0.302907	-0.0104488	-0.242767	-0.0956691	-0.371637	-0.167781	-0.0683955	-0.246986	-0.134589	-0.176358	-0.197933	-0.130134	-0.33488	-0.0731407	-0.14018	-0.224692	0.0208763	-0.0693469	-0.0412367	-0.0400199	-0.00467915	0.0228916	-0.0631348	-0.0958428	-0.0296044	-0.0436662	-0.00919271	-0.147435	0.00571028	-0.114655	-0.104814	0.11685	-0.0375927	-0.107326	0.0103385	0.0134072	-0.0632958	-0.252835	-0.146968	0.0687772	-0.0600595	-0.168596	-0.204374	0.0734187	-0.102207	-0.185296	0.00271282	0.0731365	-0.0753313	-0.23127	-0.0753678	0.162234	-0.257887	-0.110971	-0.280811	-0.189928	0.0507555	-0.0937828	-0.0316128	-0.144646	-0.161385	-0.0414849	-0.210913	-0.187069	-0.09856	-0.173517	0.0221148	-0.364299	-0.340929	-0.317748	-0.113385	-0.272777	-0.233436	-0.0784742	-0.207962	-0.173056	-0.0234918	-0.0466775	-0.0535284	-0.0459406	-0.0960948	-0.0861334	0.000116344	0.00396808	0.00960048	0.0132016	0.161196	0.126327	-0.0695702	-0.197484	-0.10256	-0.082366	-0.179584	-0.0843465	-0.137539	-0.152823	-0.13694	-0.0629	-0.165801	-0.234924	0.0239423	-0.235316	-0.152118	-0.0898788	-0.31718	-0.298967	-0.137342	-0.207615	-0.243304	-0.0592451	-0.173855	-0.21729	0.107041	0.179588	0.117148	-0.121362	-0.191435	-0.147591	-0.116579	-0.137791	-0.0933448	-0.192381	-0.130599	-0.118405	-0.125636	-0.150614	-0.188573	-0.109217	-0.11522	-0.24807	-0.0908267	-0.216368	-0.291098	-0.624733	-0.158111	-0.272945	-0.507714	-0.305659	-0.226777	0.132643	0.192595	0.130139	-0.124736	-0.171203	-0.161707	-0.131519	-0.169813	-0.0969799	-0.113048	-0.202535	-0.153374	-0.113089	-0.186224	-0.171947	-0.112195	-0.263056	-0.163574	-0.0222202	-0.265166	-0.20525	-0.291073	-0.27451	-0.245683	-0.210512	-0.323825	-0.268299	0.139393	0.172554	-0.0452725	-0.0686892	-0.121768	0.0813742	-0.129859	-0.152295	0.0307043	-0.208424	-0.138355	0.0425594	-0.218779	-0.129391	-0.222025	-0.0524209	-0.173243	-0.251107	-0.0633129	-0.254728	-0.188665	-0.17426	-0.162167	-0.174772	-0.584173	-0.208226	-0.223876	0.143354	0.125544	0.106838	-0.0924731	-0.115225	-0.0372282	-0.0761006	-0.100191	-0.0815795	-0.227022	-0.0835486	-0.129487	-0.194377	-0.125346	-0.222781	-0.0637925	-0.17175	-0.221122	-0.113455	-0.189105	-0.220632	-0.528516	-0.160733	-0.224964	-0.363622	-0.205367	-0.219664	0.0766428	0.123809	0.021829	-0.0568172	-0.146752	-0.00675708	-0.131808	-0.185067	-0.0664721	-0.186189	-0.241979	-0.0630018	-0.127494	-0.0784484	-0.208094	-0.057588	-0.171896	-0.18941	0.00260693	-0.143108	-0.187825	-0.183098	-0.0941694	-0.180172	-0.0266491	-0.118605	-0.278539	-0.256834	-0.282898	0.0572867	-0.253171	-0.293048	-0.217502	0.208587	0.128118	0.0856779	-0.244721	-0.270075	-0.176922	0.0569058	-0.121603	0.29279	-0.23938	-0.149381	-0.179434	-0.239366	-0.271313	-0.179871	-0.103151	0.0826926	-0.203571	-0.0660557	0.110648	-0.287683	-0.0848937	-0.269341	0.14094	-0.163028	0.013416	-0.29437	0.088817	-0.037274	0.019346	-0.00306747	0.232602	0.0615798	0.110704	-0.0212895	0.0449554	-0.130301	-0.149199	-0.243064	-0.2585	0.049703	-0.0180436	0.150695	-0.0770529	-0.0149098	-0.0181928	-0.0838374	-0.136734	-0.193382	-0.158611	-0.0946753	0.155876	-0.309702	-0.139069	0.121298	-0.0548755	-0.131541	0.168138	-0.204302	-0.106401	0.0638961	-0.181816	-0.1808	-0.0122617	0.0291072	-0.0181599	0.162505	0.282286	0.0125527	-0.0963789	-0.0716196	0.0110444	0.114066	0.0486071	0.0116501	-0.0538664	-0.329822	0.0124234	0.0297769	0.02189	0.0256511	0.0552017	0.0548882	0.0147835	0.0333626	-0.00959966	0.0379748	-0.0297793	0.0431909	0.0131463	-0.329822	-0.325252	-0.244144	-0.20103	-0.0464504	-0.0892084	0.00543133	0	-0.134167	-0.107505	-0.0915265	-0.356004	-0.0975038	0.00449504	-0.268229	-0.122727	-0.0800649	-0.156154	-0.173168	-0.26316	-0.0674911	-0.194288	-0.158193	-0.154725	-0.0903237	-0.147079	-0.169742	-0.254108	-0.0591153	-0.056441	-0.0972872	-0.154205	-0.0213869	-0.111296	-0.09162	-0.204403	-0.161806	0.211528	0.0123669	-0.0746542	-0.0640555	0.110879	-0.230061	-0.139866	-0.111565	-0.302019	-0.119774	-0.241719	-0.232062	-0.204065	-0.249216	-0.198077	-0.167174	-0.176405	-0.378879	-0.42604	-0.30602	-0.280286	-0.177253	-0.0836427	-0.307136	-0.194048	-0.126481	-0.301172	-0.250755	-0.124108	-0.313148	-0.265476	-0.138594	-0.357425	-0.423715	-0.302899	-0.0624455	-0.213829	-0.102146	-0.336063	-0.180068	-0.0934766	-0.27899	-0.160562	-0.252941	-0.161683	-0.207447	-0.321005	-0.216636	-0.171232	-0.24419	-0.0271924	-0.0596066	-0.0426981	0.00754592	0.0112083	0.0126761	-0.118159	-0.220106	-0.0445649	0.136727	-0.0352448	-0.0935148	-0.291053	-0.29094	-0.291648	-0.0877678	-0.118511	-0.161163	0.0548037	0.120749	0.0360806	-0.0974649	-0.143059	0.0142089	0.11274	-0.0457171	-0.141879	0.165914	0.182761	-0.00768679	-0.0769012	-0.0671204	0.202802	-0.18298	-0.114326	-0.174769	-0.143345	-0.229438	-0.214491	-0.00619417	-0.224206	-0.188208	-0.0239979	-0.126055	0.0242071	-0.27545	-0.317008	-0.317429	-0.206147	-0.274645	-0.259615	-0.140363	-0.208371	-0.177769	-0.0219255	-0.0477373	-0.0384231	-0.0379709	-0.109332	-0.0902417	-0.00147243	-0.0126366	-0.0121136	0.124007	0.203029	0.0774009	-0.191203	-0.173158	-0.0807593	-0.153389	-0.165013	-0.0465551	-0.145873	-0.172263	-0.134703	-0.0524611	-0.123593	-0.112481	-0.0456681	-0.262073	-0.175866	-0.289157	-0.293176	-0.203451	-0.485838	-0.351485	-0.189211	-0.308843	-0.344444	-0.277146	0.156256	0.172931	0.0681743	-0.196942	-0.219375	-0.152585	-0.139527	-0.176971	-0.0711679	-0.100364	-0.142539	-0.121077	-0.115493	-0.118546	-0.165756	-0.0953067	-0.157673	-0.243176	-0.311411	-0.292419	-0.268549	-0.415997	-0.362941	-0.242356	-0.264472	-0.566446	-0.299343	0.0626615	0.224598	0.184407	-0.133833	-0.193713	-0.180225	-0.150267	-0.260348	-0.159211	-0.1068	-0.217541	-0.150029	-0.0548633	-0.323195	-0.139916	-0.0190621	-0.231104	-0.169636	-0.243598	-0.368787	-0.25515	-0.441407	-0.60794	-0.226248	-0.264067	-0.481741	-0.338668	0.138533	0.0198416	0.00436776	-0.0480982	-0.00865318	0.139814	-0.0983488	0.00651056	0.0401357	-0.217685	-0.165801	0.00806546	-0.145226	-0.232349	-0.153044	-0.140055	-0.1583	-0.205688	-0.192715	-0.266855	-0.219735	-0.356832	-0.237639	-0.22731	-0.25477	-0.120825	-0.196575	0.177636	0.128476	0.128511	-0.0976495	-0.0546236	-0.06488	-0.121712	-0.123194	-0.134448	-0.255537	-0.195294	-0.122215	-0.178484	-0.209857	-0.171141	-0.116982	-0.114053	-0.184489	-0.208717	-0.174676	-0.244229	-0.300138	-0.218308	-0.24817	-0.243996	-0.192145	-0.26365	-0.0273675	0.089589	0.0593894	0.104189	0.0334706	0.0628393	0.127404	-0.157359	0.00660663	-0.135762	-0.200619	-0.0757433	-0.230219	-0.199158	-0.109791	-0.250439	-0.181843	-0.154205	-0.347208	-0.210999	-0.209074	-0.33347	-0.198013	-0.2053	-0.283993	-0.231245	-0.395584	-0.253264	-0.240296	-0.0201242	-0.28284	-0.268493	-0.191533	0.126477	0.0614752	0.0793031	-0.289601	-0.25663	-0.132315	0.0546155	-0.125544	0.229695	-0.311359	-0.115583	-0.228826	-0.283255	-0.244571	-0.122333	-0.122095	0.0304374	-0.164792	-0.0913323	0.092346	-0.189561	-0.0986639	-0.245241	0.0811806	-0.149761	0.0287055	-0.235551	-0.00301575	0.0496681	-0.00638603	0.00829574	0.226162	0.12008	0.0933313	0.126949	0.0237077	-0.0580224	-0.243798	-0.345977	-0.275171	-0.0848483	-0.0682873	0.0968125	-0.0594254	-0.0273584	-0.0519425	-0.0963514	-0.142037	-0.271515	-0.17689	-0.100242	-0.0155955	0.197224	0.159606	0.00997969	-0.0877152	-0.121803	-0.11325	-0.00886376	-0.0935429	0.0453988	-0.231744	-0.29988	-0.0722861	0.0648254	-0.0180906	-0.0975444	-0.0486423	-0.0236119	-0.16366	-0.05616	0.00410362	0.126373	0.0200702	0.0354633	-0.107994	-0.155485	0.0520423	0.0895846	0.0703958	0.0257936	0.0552017	0.054878	0.0147921	0.0333716	-0.00959554	0.037963	-0.0297934	0.0431962	0.0131684	-0.155485	-0.321611	-0.26402	-0.182896	-0.0428564	-0.0923101	-0.00732437	0	-0.0922744	-0.27531	-0.0745269	-0.0505931	-0.0952744	0.170778	-0.278579	-0.107578	-0.0718908	-0.11247	-0.150296	-0.146122	-0.0546069	-0.175978	-0.174168	-0.293803	-0.193997	-0.186328	-0.208802	-0.293983	-0.237042	-0.116876	-0.143474	-0.177431	-0.061344	-0.177448	-0.156911	-0.152357	-0.193389	0.211528	0.0154763	-0.0686748	-0.051793	0.0883205
ZDHHC16	-0.513479	0.163167	0.154562	-0.222554	-0.0964185	-0.0547573	-0.15574	-0.156491	-0.0712889	-0.224851	-0.185905	-0.124316	-0.234103	-0.120993	-0.0814225	-0.319072	0.0332044	0.165213	-0.242077	-0.138683	-0.0605059	-0.160285	-0.116615	-0.1172	-0.243394	-0.135396	-0.106931	-0.234159	-0.124353	0.0468672	-0.107219	0.0409621	-0.0706488	-0.253299	-0.152246	-0.0631303	-0.257761	-0.123836	-0.0505034	-0.177804	-0.226146	-0.221913	-0.194502	-0.099774	-0.124211	-0.00660097	-0.026772	0.0214863	0.17841	0.147008	0.114279	-0.0732468	-0.0311082	-0.0570985	-0.0872266	0.114039	-0.159058	0.178639	0.104105	0.205568	0.173317	0.20718	0.222427	-0.168568	-0.105641	-0.114072	0.00722283	-0.109793	-0.129237	-0.133153	0.0455005	0.0924514	-0.0925385	0.0714429	0.0221304	-0.048046	-0.0203843	0.0433098	0.145057	-0.099893	-0.079727	-0.0357319	-0.146514	-0.153125	-0.0971609	0.014867	-0.144146	-0.205563	-0.146902	-0.101809	-0.200754	-3.26866e-05	-0.0817968	-0.0324372	-0.127149	-0.110372	-0.371001	-0.39744	-0.38688	-0.281916	-0.311684	-0.308753	-0.178583	-0.244414	-0.190615	-0.0297956	-0.0519975	-0.0499247	-0.0997057	-0.161471	-0.14865	-0.011737	0.000728622	-0.00133654	0.0349352	-0.050975	0.11801	-0.00732826	-0.0273281	-0.151995	-0.211039	-0.0368723	-0.106948	-0.0886315	0.0754427	-0.098644	-0.100354	-0.0831012	-0.0995929	-0.181982	-0.168495	-0.0492804	-0.237869	-0.0908605	-0.0219577	-0.12052	-0.173683	-0.272544	-0.181522	-0.119935	-0.165871	-0.031124	0.00348661	0.101768	0.0294795	-0.0129897	-0.153761	-0.097207	-0.0311404	-0.0792468	-0.10017	-0.0228897	-0.192944	-0.0417495	-0.165929	-0.109249	-0.189413	-0.108348	-0.0275273	-0.33424	-0.222972	-0.159072	-0.283303	-0.203203	-0.32691	-0.572015	-0.152646	-0.299191	0.210897	0.0577321	0.151129	-0.0328599	-0.139602	-0.257288	-0.130743	-0.0123362	-0.0525094	-0.170736	-0.0871215	-0.000860272	-0.221565	-0.160497	-0.0764893	-0.301503	-0.175805	-0.0869088	-0.164434	-0.105828	-0.347881	-0.115101	-0.159162	-0.44956	-0.57052	-0.459172	-0.359712	0.101039	-0.0576571	-0.101632	-0.134199	0.266561	0.1317	-0.0179434	-0.055108	0.129272	-0.0886273	-0.054866	0.0379906	-0.227403	-0.133582	0.0475644	-0.152701	-0.302008	-0.224562	0.0163931	-0.343304	-0.231152	-0.0500513	-0.186488	-0.188871	-0.0343326	-0.0765368	-0.348226	0.152783	0.253611	0.0852698	-0.118619	0.0505512	-0.0163204	-0.0207905	-0.209154	-0.0726765	-0.148901	-0.211687	-0.0478098	-0.242871	-0.280373	-0.206749	-0.0601231	-0.30171	-0.165203	0.151436	-0.242006	-0.121212	-0.0108739	-0.198619	-0.268489	-0.116297	-0.0374397	-0.334508	0.0609085	0.0993734	-0.0182838	-0.0243931	0.128858	0.0859433	-0.0388097	-0.0787241	0.0940225	-0.0966252	-0.27842	-0.108531	-0.0699	-0.249724	-0.0405372	-0.0861196	-0.2069	-0.0501437	-0.183735	-0.331422	-0.223322	-0.362572	-0.224792	-0.117271	-0.13858	-0.280094	-0.30782	-0.189908	-0.280609	-0.0988591	-0.173607	-0.272225	-0.112408	0.181771	0.10111	-0.0278587	-0.174899	-0.231801	-0.0694529	-0.0212637	0.0451559	0.0545363	-0.216026	-0.108612	0.089737	-0.171746	-0.229186	-0.0631134	0.0335497	0.0429166	0.0742819	0.190767	0.0928314	0.0185882	-0.143852	-0.233911	-0.115747	-0.0969166	-0.140962	-0.0134062	0.2605	0.177492	0.253738	0.0693438	0.142383	0.00717884	0.0940314	-0.0806269	0.0491595	0.133148	0.0173409	0.11573	-0.101223	0.165555	-0.0872566	0.197431	0.163983	0.0573439	0.105855	0.0869523	-0.237909	-0.326616	-0.304219	0.0128842	0.0760072	-0.0410876	-0.0157755	0.04262	0.0143375	0.0315797	0.084715	0.0469655	-0.0650949	0.0139818	-0.0863572	-0.0538478	0.159114	0.18009	0.139946	0.275484	0.272648	0.272578	0	0.0265573	0.172035	-0.0192801	0.271401	0.205758	-0.108357	-0.382789	0.182817	0.110799	0.185005	0.154604	0.299475	-0.306886	-0.233358	-0.300135	-0.22518	-0.298316	-0.227534	-0.30395	-0.245174	-0.38279	-0.412854	-0.267173	-0.0907384	-0.0143554	-0.0654706	-0.00219014	0	-0.144484	-0.0970119	-0.126762	-0.256938	-0.260097	0.299367	-0.301415	-0.337163	-0.127013	-0.0427956	-0.259233	-0.132899	-0.0390754	0.0839341	-0.318806	-0.157081	-0.229735	-0.0335725	-0.102658	-0.174698	0.0493203	-0.392121	-0.157067	-0.340614	-0.192122	-0.277695	-0.0871799	-0.162478	-0.302578	-0.159907	-0.144063	-0.0347082	-0.0454765	0.065944	-0.512011	0.108301	0.118649	-0.257751	-0.0175639	-0.073931	-0.197657	-0.153756	-0.139617	-0.226055	-0.150059	-0.115728	-0.393159	-0.408731	-0.223388	-0.181301	-0.000262615	-0.0266513	-0.232301	-0.0973211	-0.0403339	-0.218768	-0.272472	-0.212594	-0.179755	-0.218311	-0.114232	-0.404036	-0.399132	-0.236727	-0.116483	-0.124186	-0.204656	-0.281033	-0.0517169	0.0461145	-0.131773	-0.00980535	-0.069978	-0.14033	-0.0793922	-0.210305	-0.134963	-0.0740314	-0.0659825	0.0573704	0.0481848	-0.000230236	0.0733466	0.0516608	0.103908	0.0573574	0.19003	-0.0538711	0.0921721	-0.145319	-0.094529	-0.185358	-0.124576	-0.085842	-0.0185884	-0.183804	-0.0135334	0.144402	0.119555	0.0209056	-0.110081	-0.0320747	-0.0446759	-0.148024	-0.148814	-0.0994863	0.094008	-0.160679	-0.108819	0.122665	0.141461	0.0403952	-0.0648904	-0.058767	0.0439835	-0.266673	-0.0646125	-0.17968	-0.241557	-0.178422	0.00572203	-0.0481814	-0.158446	-0.259527	-0.0727414	-0.155164	-0.1724	-0.0995304	-0.167851	-0.136098	-0.309674	-0.363398	-0.32091	-0.114602	-0.277657	-0.289528	-0.0990779	-0.190102	-0.193395	-0.0237164	-0.044551	-0.0513521	-0.0507795	-0.0866564	-0.088912	-3.16471e-05	0.00435237	0.00955081	0.184472	0.110927	0.112403	-0.160456	-0.183351	-0.167428	-0.178465	-0.0959362	-0.10612	-0.106355	-0.153193	-0.0756888	-0.28766	-0.0561696	-0.136043	0.0104132	-0.141708	-0.0667926	-0.175002	-0.0693702	-0.184214	-0.0889342	-0.223269	-0.103869	-0.0614167	-0.123303	-0.310028	0.19786	0.209559	0.206419	-0.278626	-0.132926	-0.172023	-0.158481	-0.144566	-0.137311	-0.153449	-0.0466729	-0.108465	-0.346248	-0.094319	-0.163628	-0.0586281	-0.173959	-0.183891	-0.1856	-0.182718	-0.239892	-0.436364	-0.271534	-0.274624	-0.507714	-0.244251	-0.372124	0.0622468	0.166292	0.206852	-0.116759	-0.19616	-0.215012	-0.104732	-0.139588	-0.190621	-0.165852	-0.134459	-0.122141	-0.0527592	-0.110132	-0.137546	-0.0148517	-0.0613442	-0.0717124	-0.0434433	-0.215891	-0.164144	-0.156515	-0.22147	-0.0282903	-0.185064	-0.288378	-0.197117	0.2285	0.0923534	-0.0254466	-0.158979	-0.0067751	0.0663037	-0.221563	-0.13463	-0.00409025	-0.268318	-0.0581699	-0.141445	-0.236865	-0.142246	-0.259559	-0.076646	-0.177959	-0.270535	-0.0238458	-0.242612	-0.204315	-0.117522	-0.13125	-0.315837	-0.584173	-0.204032	-0.328798	0.28299	0.147285	0.231185	-0.211575	-0.170257	-0.100437	-0.371051	-0.144608	-0.187409	-0.190777	-0.00366027	-0.239229	-0.293067	-0.0551298	-0.255572	-0.0948779	-0.197672	-0.312821	-0.0778113	-0.243775	-0.314493	-0.528516	-0.266276	-0.366571	-0.34955	-0.285618	-0.344098	0.0494025	0.173049	0.130971	-0.057431	-0.127097	0.0624726	-0.0681506	-0.15507	-0.141184	-0.116866	-0.157651	-0.122154	-0.148173	-0.164138	-0.269366	0.0153199	-0.230672	-0.227541	0.00750237	-0.0903478	-0.250026	-0.0852205	-0.0314384	-0.283347	-0.23716	0.0107419	-0.417188	-0.336685	-0.289583	-0.0619671	-0.225341	-0.259976	-0.166139	0.250961	0.274911	0.137544	-0.251564	-0.260742	-0.12655	-0.0628547	-0.126737	0.195741	-0.200193	-0.0390241	0.031866	-0.251515	-0.245217	-0.130292	-0.0509075	0.0790108	-0.0322335	0.0199826	0.0986486	-0.0734762	-0.11825	-0.301578	0.0114043	-0.132061	-0.0115106	-0.295381	0.121305	-0.0709192	-0.0805564	-0.0140349	0.231937	0.173733	0.17331	0.128295	0.192787	0.0291868	-0.0300384	-0.337613	-0.116663	0.145808	0.00754783	0.19291	0.171111	0.0821453	0.0659866	0.0279748	-0.237147	-0.299064	-0.143343	0.0133544	0.182316	-0.15962	0.0570193	0.0528057	-0.0306538	0.136319	0.2113	0.00561967	-0.125202	0.0815445	-0.0878607	-0.0165134	-0.00648743	0.0126229	-0.0446216	0.189222	0.259191	0.12648	-0.0963789	-0.050077	0.0431933	0.0801005	0.0301753	0.0451845	-0.0569397	-0.270974	0.0867781	0.131356	0.103233	0.0555705	0.000419573	-0.29483	-0.24056	-0.314916	-0.205946	-0.301988	-0.249228	-0.305117	-0.225159	-0.270974	-0.325557	-0.251641	-0.188635	-0.0464575	-0.0902071	0.00521238	0	-0.0891059	-0.121736	-0.0842992	-0.403507	-0.00489136	-0.1106	-0.239792	-0.103681	-0.14561	-0.234833	-0.118297	-0.166518	-0.222178	-0.158879	-0.107285	-0.168485	-0.0584526	-0.284695	-0.226259	-0.0768381	-0.0504001	-0.164534	-0.24197	-0.239994	-0.218245	-0.117857	-0.0812799	-0.203069	-0.261756	0.211528	-0.00798816	-0.0106024	-0.0814208	-0.0378853	-0.114319	-0.0595332	0.100673	-0.25301	0.0201641	-0.119144	-0.245496	-0.150178	-0.078842	-0.266155	-0.102098	-0.114592	-0.393159	-0.408731	-0.23017	-0.204418	-0.0808716	-0.0706614	-0.244002	-0.0501239	-0.0562503	-0.219078	-0.276698	-0.192208	-0.172831	-0.23161	-0.0902437	-0.404036	-0.399132	-0.236726	-0.0586007	-0.123184	-0.171148	-0.298061	-0.0946749	-0.0532363	-0.173901	-0.074529	-0.115986	-0.11487	-0.0829553	-0.0571307	-0.198691	-0.027971	-0.108526	0.0599193	0.039524	-0.041501	0.0890974	0.00640053	0.0866253	-0.0168222	-0.0140472	-0.03586	0.0286949	-0.1414	0.00847859	-0.291053	-0.29094	-0.291648	-0.2482	-0.222336	-0.0923724	0.0190831	0.134668	0.0314	0.00452428	0.00354008	-0.0191365	0.0566994	-0.0539141	0.146017	0.211368	0.128749	0.130463	0.044415	-0.00338308	0.0974592	-0.284319	-0.315682	-0.205178	-0.138017	-0.18928	-0.24879	-0.0371116	-0.148908	-0.178116	0.0692452	-0.105665	-0.0101549	-0.240952	-0.320005	-0.327995	-0.202873	-0.274535	-0.251717	-0.144124	-0.247426	-0.163863	-0.0211533	-0.0489395	-0.0397245	-0.0393057	-0.108959	-0.0901623	-0.00142187	-0.010985	-0.0117737	0.135279	0.137683	0.263856	-0.139415	-0.187784	-0.292839	-0.123746	-0.132511	-0.208216	-0.156104	-0.111561	-0.128949	-0.0590317	-0.0798169	-0.192118	-0.0719522	-0.157306	-0.150292	-0.132491	-0.228066	-0.210948	-0.485838	-0.205582	-0.153578	-0.308843	-0.345666	-0.329895	0.1183	0.117966	0.298712	-0.131755	-0.25576	-0.248118	-0.128108	-0.124296	-0.28612	-0.130076	-0.0724219	-0.198555	-0.0884759	-0.103957	-0.225796	-0.124912	-0.208371	-0.260996	-0.287718	-0.217649	-0.397592	-0.463914	-0.266126	-0.25977	-0.264472	-0.566446	-0.381023	0.102853	0.140167	0.167805	-0.115992	-0.111455	-0.18738	-0.0907205	-0.146676	-0.256618	-0.179309	-0.091785	-0.204156	-0.0420604	-0.185999	-0.115368	-0.0799283	-0.166044	-0.139466	-0.246994	-0.331132	-0.141695	-0.441407	-0.60794	-0.111809	-0.252575	-0.481741	-0.140649	0.249814	0.179422	-0.0580909	0.0138654	-0.0366374	0.164317	-0.177385	-0.164731	0.0115065	-0.289533	-0.0752964	-0.0883661	-0.205746	-0.232266	-0.248639	-0.101599	-0.298933	-0.28849	-0.199342	-0.209273	-0.242651	-0.356832	-0.26139	-0.227549	-0.25477	-0.215062	-0.396394	0.237188	0.257965	0.295073	-0.147571	-0.143801	-0.168483	-0.17096	-0.230256	-0.273286	-0.159512	-0.126937	-0.187881	-0.246067	-0.215723	-0.367258	-0.0951061	-0.208474	-0.331795	-0.156563	-0.229086	-0.336761	-0.300138	-0.257297	-0.303419	-0.225767	-0.403225	-0.403427	0.237721	0.155042	0.17227	0.115023	0.0100828	0.0395875	0.0434307	-0.128447	-0.0125695	-0.106484	-0.172108	-0.0103582	-0.30774	-0.276611	-0.253092	-0.318319	-0.175378	-0.33164	-0.37131	-0.202122	-0.289797	-0.467087	-0.223852	-0.281562	-0.283993	-0.230456	-0.360299	-0.299588	-0.293263	-0.189458	-0.273673	-0.258206	-0.144847	0.22184	0.177481	0.149047	-0.274561	-0.226334	-0.0888489	0.0349024	-0.221595	0.105093	-0.273225	0.0130003	0.0149098	-0.297899	-0.23259	-0.105119	-0.1304	0.0702084	0.0602854	-0.0405477	0.217217	0.000103295	-0.0703393	-0.3564	0.0215067	-0.185705	0.0477809	-0.252421	0.0420036	0.0469499	0.001789	-0.0150591	0.237667	0.201789	0.216539	0.271567	0.140826	-0.12217	-0.104002	-0.33228	-0.205054	-0.146564	-0.0894994	0.245181	-0.0534974	0.0949035	-0.00345771	0.0534242	-0.17063	-0.245327	-0.310077	-0.127272	-0.0278112	0.319884	0.220945	0.14712	0.0150153	-0.0296927	-0.1239	0.135034	-0.075222	0.139193	-0.153542	-0.205944	-0.0790856	0.120903	-0.0445886	-0.120836	-0.11169	0.00486875	-0.16366	-0.0993206	0.034602	0.0516328	0.0676481	0.0633821	-0.0633416	-0.142053	0.0676641	0.124872	0.131592	0.0556573	0.000419573	-0.29483	-0.240578	-0.314912	-0.20592	-0.30198	-0.249245	-0.305106	-0.225167	-0.142054	-0.312104	-0.237572	-0.176787	-0.0424256	-0.0894405	-0.00735779	0	-0.132259	-0.291338	-0.0996502	-0.170493	-0.0234326	0.219999	-0.227303	-0.0414471	-0.0857491	-0.0971137	-0.146192	-0.143093	-0.196557	-0.151046	-0.086226	-0.323683	-0.201053	-0.304233	-0.215409	-0.12219	-0.186686	-0.18659	-0.237059	-0.275748	-0.197794	-0.178569	-0.18553	-0.217135	-0.270283	0.211528	-0.0353181	-0.0611804	-0.106793	0.00394024
C16orf92	-0.554098	-0.0758346	-0.149707	-0.262089	-0.119391	-0.192066	-0.216796	-0.240525	-0.155519	-0.226879	-0.153659	-0.106549	-0.219533	-0.190847	-0.190974	-0.39228	-0.0636835	-0.083374	-0.27272	-0.164403	-0.130983	-0.264737	-0.184184	-0.0956409	-0.282284	-0.186651	-0.122893	-0.21956	-0.189579	-0.152645	-0.172772	-0.146663	-0.0903174	-0.301656	-0.109259	-0.190292	-0.259366	-0.125842	-0.201131	-0.210578	-0.226754	-0.219499	-0.252407	-0.138387	-0.195894	0.0330371	0.0205722	0.0132357	-0.0917954	-0.12402	-0.0938848	-0.0732468	-0.0580891	0.0611027	-0.152961	-0.0842201	0.0322819	0.0506088	-0.00015474	0.0402204	0.161122	0.0408234	0.0525976	-0.0337948	0.0603107	-0.104474	-0.0354992	-0.0182028	0.0131889	-0.0756682	-0.0768242	-0.0729333	-0.104486	-0.0883311	-0.0695622	-0.0808035	0.0792437	-0.118956	0.103888	-0.0193804	0.0715925	-0.20148	-0.0300666	-0.282404	-0.200631	-0.166942	-0.234514	-0.244631	-0.253306	-0.150558	-0.193996	-0.151993	-0.124155	0.0175526	-0.171008	0.0651142	-0.337074	-0.33201	-0.275174	-0.245255	-0.313166	-0.273217	-0.17977	-0.265909	-0.159614	-0.0234357	-0.0503995	-0.0447089	-0.0956943	-0.161159	-0.105927	-0.0126707	0.000619072	-0.00402267	0.0037931	-0.0425044	0.095422	-0.0423488	-0.00021725	-0.116881	-0.0510781	0.0396884	-0.113227	-0.0597041	-0.106637	-0.0541823	-0.0608702	-0.114004	-0.185131	-0.0621701	-0.168198	-0.135204	0.0093229	-0.170884	-0.141227	-0.113454	-0.25378	-0.197751	-0.183531	-0.299306	-0.270398	0.0570805	0.00104666	0.0837482	-0.0510662	0.0298597	-0.100988	-0.0777178	0.0158952	-0.108947	-0.114449	-0.115051	-0.0462233	-0.130067	-0.134184	-0.160593	-0.102891	-0.212671	-0.110122	-0.129256	-0.208371	-0.226189	-0.211187	-0.267567	-0.279302	-0.707952	-0.298319	-0.320471	-0.0177592	0.0496858	0.0571965	0.00971366	-0.0880475	-0.0773992	0.0189458	-0.08991	-0.0948294	-0.0386384	-0.0579487	-0.0875646	-0.0140308	-0.155665	-0.0967268	-0.0377505	-0.223875	-0.180732	-0.142594	-0.223965	-0.244095	-0.161625	-0.202932	-0.562329	-0.58267	-0.459172	-0.359712	-0.110464	-0.240262	-0.108782	0.0715753	0.0216712	0.101039	-0.00703979	0.0489306	0.152261	0.0135175	0.00568745	0.0109276	-0.0699158	-0.00389524	-0.0774771	-0.0681929	-0.137401	-0.0918654	-0.156215	-0.131347	-0.211634	-0.21296	-0.249153	-0.206547	-0.188175	-0.186962	-0.264701	0.015208	-0.0497302	-0.0505118	-0.00979831	-0.0442711	-0.0461734	-0.0969958	0.0196357	-0.0338398	-0.0592114	-0.0612019	-0.0725969	-0.12897	-0.0918924	-0.0829599	-0.10076	-0.0895832	-0.0710175	-0.168285	-0.167608	-0.155819	-0.258245	-0.208847	-0.145257	-0.727041	-0.189254	-0.278363	-0.0285478	-0.0852482	-0.180362	-0.0712901	0.0992898	-0.0581034	-0.0663085	-0.0947409	0.107939	0.0591424	-0.0452077	-0.0678349	-0.036076	-0.165577	-0.0852608	-0.0460268	-0.11979	-0.0664687	-0.0287037	-0.149564	-0.0987085	-0.152984	-0.197204	-0.0570956	-0.088495	-0.31273	-0.245902	-0.110025	-0.295776	-0.241637	-0.174951	-0.217978	-0.0747391	0.0242554	-0.0195764	0.00109022	-0.191064	-0.246448	-0.037597	-0.010815	-0.087033	-0.0510935	-0.259657	-0.12718	-0.0502966	-0.205481	-0.246182	-0.0398497	-0.153472	-0.0509956	0.125012	-0.0433732	0.0929558	0.115769	-0.154114	-0.264115	-0.199344	-0.118444	-0.021058	0.0354814	0.244021	0.165222	0.186375	0.116874	0.1467	-0.0548131	-0.00248966	-0.121979	-0.0185342	0.0532157	-0.0599294	0.0863042	-0.130383	0.159553	-0.12081	0.181285	0.107415	0.120454	0.0600684	0.0749745	-0.202079	-0.28653	-0.275201	-0.0152821	-0.0549061	0.0295766	0.0165356	0.04834	0.00769008	-0.0360934	-0.0338955	0.0697005	-0.0242692	0.0757336	-0.135099	-0.18822	-0.0551376	0.0443139	-0.0597325	0.265888	0.194488	0.165194	0	0.00854612	-0.127718	0.15366	0.0564602	-0.0374155	0.0529197	-0.31365	-0.0771544	-0.0220339	-0.0465026	-0.0371557	0.0914948	0.0805231	0.174927	0.0729056	0.188533	0.0789242	0.184728	0.0658204	0.155363	-0.313651	-0.309174	-0.237847	-0.0856481	-0.0142818	-0.0489115	-0.00304615	0	-0.176415	-0.00362978	0.0017837	-0.208838	-0.173075	0.193993	-0.272299	-0.237002	-0.232965	-0.0632182	-0.126627	-0.0306009	-0.0482979	-0.0397251	-0.29225	-0.110402	-0.216105	-0.123107	-0.130789	-0.185897	-0.0675464	-0.342117	-0.0869225	-0.280225	-0.144205	-0.124665	-0.155942	-0.252133	-0.167745	-0.159907	-0.144063	-0.127731	-0.171853	0.14414	-0.596335	-0.0615835	-0.0757568	-0.174014	0.0165615	-0.00429521	-0.285146	-0.141958	-0.20563	-0.227249	-0.137698	-0.105383	-0.362512	-0.285061	-0.249955	-0.254907	-0.0608383	-0.00505951	-0.27337	-0.0410657	0.0283592	-0.236312	-0.186343	-0.145299	-0.244762	-0.131669	-0.056822	-0.372143	-0.288021	-0.271063	-0.193603	-0.252088	-0.206657	-0.244814	0.0269608	0.0844984	-0.118137	-0.0393323	-0.073493	-0.128047	-0.123726	-0.259016	-0.0796706	-0.0962384	-0.0811415	-0.0467936	-0.074188	-0.0622459	-0.158	-0.111623	-0.112986	-0.0516538	-0.195519	-0.057262	-0.204019	-0.150735	-0.134304	-0.0703516	-0.0793242	-0.148662	0.0594881	-0.0486947	-0.175063	0.0276074	0.017919	0.0230645	-0.124891	-0.0427668	0.103904	-0.0430757	-0.137582	-0.245241	0.146607	-0.0189211	-0.192226	0.00928218	-0.0138951	-0.0556474	-0.147535	-0.00664443	0.192212	-0.311486	-0.155588	-0.263141	-0.310593	-0.185282	0.0158138	-0.125526	-0.125945	-0.154811	-0.0959086	-0.17958	-0.197216	0.0605557	-0.178301	-0.0263744	-0.311834	-0.323134	-0.27853	-0.116073	-0.285722	-0.270126	-0.0967507	-0.186782	-0.184592	-0.0237149	-0.0475997	-0.0508709	-0.0519838	-0.0861271	-0.0810041	-3.32699e-05	0.00385843	0.00746331	0.0130611	0.190934	0.142565	-0.0373622	-0.164924	-0.0523332	-0.0870019	-0.098726	-0.0551067	-0.0924744	-0.193833	-0.0482903	-0.0446915	-0.165352	-0.192659	-0.0763507	-0.209499	-0.205883	-0.0841653	-0.229288	-0.213995	-0.212904	-0.255487	-0.231427	-0.223537	-0.268621	-0.248979	0.0690062	0.228212	0.081532	-0.0470368	-0.222325	-0.0643936	-0.066767	-0.204178	-0.0308885	-0.148648	-0.188937	-0.101967	-0.0881516	-0.195589	-0.196493	-0.136125	-0.227267	-0.182633	-0.220883	-0.229953	-0.200257	-0.624733	-0.293785	-0.243705	-0.507714	-0.283712	-0.301332	0.137075	0.174879	0.18633	-0.14151	-0.186996	-0.151564	-0.122811	-0.195281	-0.144193	-0.165819	-0.116305	-0.147062	-0.0878002	-0.174504	-0.177487	-0.136545	-0.236575	-0.198021	-0.162248	-0.238359	-0.245945	-0.228915	-0.272866	-0.214398	-0.699345	-0.256166	-0.303672	0.0127669	0.0627367	0.0150086	0.0261135	-0.0630896	0.0557575	-0.0305382	-0.103094	-0.00552613	-0.114642	-0.0435729	-0.014572	-0.167421	-0.0922754	-0.105528	0.0315708	-0.170906	-0.156089	-0.0863437	-0.231603	-0.206409	-0.180928	-0.265148	-0.223946	-0.584173	-0.267708	-0.277727	0.0743359	0.137855	0.0513902	-0.0852871	-0.129006	-0.00497905	-0.0154597	-0.120431	-0.0160262	-0.183048	-0.0194579	-0.0793482	-0.145498	-0.0217537	-0.0869962	0.0175376	-0.160485	-0.0998774	-0.223185	-0.275465	-0.191036	-0.528516	-0.293398	-0.253734	-0.335479	-0.266162	-0.306342	0.0938002	0.125886	-0.0525731	-0.157781	-0.0922819	-0.015339	-0.101501	-0.119078	0.0813336	-0.189395	-0.0985952	0.121228	-0.0865618	-0.0705544	-0.0392562	-0.127985	-0.129004	-0.135021	-0.158077	-0.073858	-0.159065	-0.32751	-0.131547	-0.181354	-0.761244	-0.200567	-0.304971	-0.277834	-0.335452	-0.0998586	-0.241426	-0.286858	-0.130007	0.1627	0.127549	-0.0577776	-0.290285	-0.252012	-0.112296	-0.0488655	-0.171071	0.000179711	-0.213842	-0.0112932	-0.00474836	-0.29716	-0.252401	-0.103541	0.00115776	0.0876817	-0.0908616	0.0831513	0.126901	-0.0915927	-0.115269	-0.304527	-0.1842	-0.112664	-0.0257766	-0.0549129	0.157695	0.0229777	0.187999	-0.142548	0.260372	0.0253549	0.148205	0.0166207	0.0500105	-0.0261462	-0.151899	-0.307131	-0.180978	0.0532679	-0.0321392	0.166628	-0.105544	0.00493101	0.0854825	0.122267	-0.133711	-0.281458	-0.28063	-0.092575	0.0694654	-0.312267	-0.124432	0.0175029	-0.105396	-0.158069	0.133602	-0.208685	-0.200802	-0.0320531	-0.21471	-0.230406	-0.16693	-0.0191161	-0.158439	0.054702	0.23721	0.02267	-0.0963789	-0.0376325	-0.151919	0.199344	-0.0362214	-0.136883	0.0737306	-0.227023	-0.166269	-0.126199	-0.135077	-0.128946	-0.068655	0.104094	0.196057	0.0689908	0.140131	0.0419389	0.173738	0.0470696	0.1606	-0.227024	-0.286098	-0.264242	-0.189734	-0.0469464	-0.0937105	0.00521093	0	-0.17256	0.0289089	-0.0143432	-0.338966	-0.268274	-0.0694713	-0.226707	-0.0688874	-0.0658857	-0.1685	-0.192623	-0.259018	-0.0768334	-0.16912	-0.0292221	-0.0971678	-0.143229	-0.157648	-0.195645	-0.232961	-0.0878842	-0.145163	-0.216992	-0.0305257	-0.123524	-0.105263	-0.132607	-0.198585	-0.157472	0.218248	0.111509	-0.156714	-0.20417	0.206032	-0.239792	-0.0660174	-0.097296	-0.209622	-0.0200627	-0.00819128	-0.248393	-0.117785	-0.182361	-0.232447	-0.132085	-0.106864	-0.362512	-0.285061	-0.255914	-0.25516	-0.13188	-0.0524426	-0.278776	-0.0792092	0.0157195	-0.239019	-0.193274	-0.158084	-0.251097	-0.163124	-0.0631484	-0.372143	-0.288021	-0.271048	-0.236654	-0.19086	-0.198397	-0.242959	0.0123508	0.091871	-0.184697	-0.0158158	-0.00843045	-0.111291	-0.0664759	-0.210121	-0.144444	-0.0565901	-0.0569991	-0.0629369	-0.0784223	-0.0726991	-0.130723	-0.126384	-0.10893	-0.0627763	-0.1862	-0.0909274	0.137482	-0.150943	-0.10158	-0.299517	-0.290262	-0.292425	-0.135359	-0.175182	-0.183172	0.113026	0.135469	0.0928537	-0.086919	-0.0838451	0.0242589	0.0459269	-0.078781	-0.0778837	0.128543	0.0906182	-0.0353374	-0.0014254	-0.0156294	0.190606	-0.278446	-0.177137	-0.111815	-0.194203	-0.152779	-0.208918	-0.0790128	-0.199847	-0.21615	-0.0445551	-0.282281	-0.0759314	-0.25917	-0.321924	-0.297108	-0.207586	-0.282135	-0.257879	-0.151951	-0.242055	-0.190945	-0.0225832	-0.0488908	-0.0404206	-0.0413799	-0.11402	-0.0948644	-0.00133438	-0.00968553	-0.0118263	0.122006	0.165033	0.0557159	-0.0909767	-0.145058	-0.02812	-0.0691686	-0.163774	-0.0748883	-0.156999	-0.149405	-0.0380418	-0.078936	-0.115156	-0.091645	-0.090569	-0.202168	-0.163898	-0.163851	-0.312335	-0.212056	-0.485838	-0.306555	-0.193925	-0.324811	-0.319671	-0.230342	0.153912	0.141405	0.0544749	-0.121118	-0.143654	-0.0393955	-0.0625838	-0.124807	-0.0658317	-0.126008	-0.110336	-0.0867754	-0.0933463	-0.0350833	-0.154832	-0.143995	-0.156017	-0.0963557	-0.2454	-0.310641	-0.143626	-0.463914	-0.418532	-0.192247	-0.282985	-0.566446	-0.273247	0.0624995	0.0722733	0.0995318	-0.118289	-0.11813	-0.144304	-0.0843586	-0.0832333	-0.079335	-0.087453	-0.0170046	-0.0422153	-0.0114535	-0.11723	-0.0796019	-0.183011	-0.258584	-0.148255	-0.302543	-0.274067	-0.224464	-0.441407	-0.60794	-0.246556	-0.264067	-0.481741	-0.325201	0.0979247	0.0384342	0.0842638	0.00112158	0.0728319	0.108983	-0.0374076	-0.00696061	-0.0793075	-0.176389	-0.14835	-0.0583596	-0.154382	-0.182596	-0.196049	-0.111818	-0.250798	-0.249155	-0.177194	-0.257836	-0.190415	-0.356832	-0.257583	-0.274226	-0.29618	-0.141342	-0.314417	0.16886	0.101949	0.0886614	-0.0624983	-0.0256298	-0.00363809	-0.163945	-0.115464	-0.0491403	-0.202331	-0.19481	-0.0831412	-0.148349	-0.174912	-0.191586	-0.119461	-0.203833	-0.204554	-0.137786	-0.310999	-0.221352	-0.300138	-0.319799	-0.290727	-0.243996	-0.249312	-0.33616	0.0913102	0.0227337	0.0216651	0.0549742	0.000123832	0.0605848	-0.0370762	0.0459928	-0.0209642	-0.149754	-0.177717	0.0284032	-0.239695	-0.162575	0.0135102	-0.300834	-0.111865	-0.18376	-0.375633	-0.186499	-0.186368	-0.307997	-0.220689	-0.328982	-0.292891	-0.179882	-0.273747	-0.288476	-0.364254	-0.142396	-0.301158	-0.274329	-0.116966	0.130165	0.0510451	-0.00759254	-0.289086	-0.201776	-0.115388	-0.0600865	-0.188732	-0.0488291	-0.212002	-0.0249398	0.0253219	-0.285397	-0.188983	-0.112132	0.0192979	0.18876	0.00768222	0.0186575	0.163311	-0.0100391	-0.0811523	-0.329192	-0.180866	-0.175957	0.0149844	-0.0838934	0.0800898	0.0266087	0.0901252	0.0729539	0.243622	0.082825	0.207986	0.0949025	0.113213	-0.00571088	-0.156974	-0.284138	-0.223815	-0.235629	-0.0673861	0.220905	-0.000348762	0.0610222	0.0577584	0.0566156	-0.131344	-0.296119	-0.271056	-0.084341	-0.0531361	0.166342	0.18031	0.0454224	-0.0738406	-0.158359	-0.0794868	0.0235323	-0.0946865	0.0114899	-0.0655572	-0.25329	-0.182991	-0.00287893	-0.158394	-0.118888	0.00132626	0.0427715	-0.16366	-0.0920139	-0.111385	0.187397	-0.0245527	-0.106241	0.0667004	-0.103423	-0.0884329	-0.023559	-0.0500012	-0.128814	-0.068655	0.104086	0.196044	0.0690042	0.14014	0.0419181	0.17372	0.0470882	0.160618	-0.103423	-0.28239	-0.255485	-0.181264	-0.0431028	-0.0929229	-0.0073183	0	-0.179836	-0.0694038	-0.0149277	-0.130671	-0.253461	0.0547719	-0.214022	-0.0964731	-0.185849	-0.166231	-0.189863	0.0064129	0.0131191	-0.221301	-0.0545223	-0.290985	-0.197152	-0.175814	-0.197298	-0.193013	-0.251904	-0.173083	-0.251198	-0.0325812	-0.171021	-0.249505	-0.169386	-0.247863	-0.180764	0.218248	0.106666	-0.187887	-0.189585	0.255169
CCDC174	-0.449257	-0.0962779	0.126917	-0.282014	-0.293947	-0.26045	-0.248183	-0.364961	-0.240608	-0.282935	-0.342425	-0.14935	-0.207469	-0.220729	-0.250083	-0.267046	-0.136806	0.00297258	-0.256334	-0.272932	-0.215425	-0.297391	-0.289638	-0.192616	-0.29979	-0.273945	-0.157728	-0.207512	-0.213168	-0.184899	-0.170419	-0.194223	-0.248304	-0.258447	-0.256237	-0.252092	-0.287941	-0.295601	-0.258759	-0.240136	-0.320246	-0.30175	-0.280906	-0.309909	-0.240454	0.224346	0.215996	0.183248	0.0615667	0.0793258	0.0637307	0.0485487	-0.0358403	0.118057	0.00722896	0.131232	0.127697	0.0667621	0.0756452	0.125393	0.100841	0.0414914	0.122814	-0.13415	-0.0294478	-0.0813162	0.095282	-0.0449925	-0.117187	-0.081261	0.0145097	0.073545	-0.168659	-0.00295363	0.097402	-0.12204	0.000649137	-0.0038059	0.170494	-0.0133633	-0.0848555	-0.0779919	-0.0858923	-0.233444	-0.0840329	-0.0897492	-0.221504	-0.187933	-0.262076	-0.168577	-0.246322	-0.282604	-0.212657	0.0473124	0.0389692	0.0723077	-0.335867	-0.313293	-0.303533	-0.286019	-0.298767	-0.262849	-0.181487	-0.252314	-0.191975	-0.0296767	-0.0557584	-0.0500309	-0.0988471	-0.159809	-0.137983	-0.0118395	-0.000630581	-0.00433772	0.146523	-0.188096	0.0749655	-0.105951	0.118404	-0.0876344	-0.107701	0.109672	-0.044143	-0.21167	0.132762	-0.0230196	-0.13176	0.0377314	-0.132584	-0.0993649	-0.0322214	-0.189911	-0.20438	-0.0606315	-0.183413	-0.188294	-0.0469027	-0.224072	-0.132769	-0.125869	-0.234818	0.101903	-0.183729	0.0637302	-0.148211	0.139197	-0.0748845	-0.147142	0.130562	-0.045847	-0.205493	0.0967796	-0.0542643	-0.0969664	-0.000145968	-0.10282	0.000386627	-0.0854497	-0.184142	-0.124461	-0.113578	-0.159773	-0.285597	-0.0781844	-0.299273	-0.0567315	-0.209996	-0.28537	0.196325	-0.0881831	0.111676	-0.126706	0.113691	-0.148808	-0.182611	-0.00470935	-0.128015	-0.155451	0.0396803	-0.139171	-0.230482	-0.0692409	-0.18368	-0.178593	-0.146141	-0.167752	-0.192761	-0.175569	-0.303491	-0.233941	-0.193378	-0.562329	-0.57052	-0.459172	-0.359712	0.147854	-0.233455	-0.21579	-0.0468151	0.13559	-0.00117425	-0.0254541	0.0342255	-0.00711496	-0.102299	-0.079859	-0.079684	-0.198309	0.0476783	-0.0763829	-0.231396	-0.0514368	0.00173787	-0.102893	-0.130421	-0.0628533	-0.1583	-0.177791	-0.107278	-0.164033	-0.215662	-0.214802	0.0764387	-0.0683494	-0.102741	-0.00329856	0.0537947	-0.00790312	-0.164347	0.0270529	-0.0229792	-0.117796	-0.0244812	-0.0328832	-0.170102	-0.0882074	-0.0209499	-0.0718555	-0.126724	0.0251073	-0.0112747	-0.126408	-0.0279166	-0.2	-0.173067	-0.0885283	-0.177258	-0.227379	-0.219741	-0.0508634	-0.242108	-0.100855	-0.0563599	-0.0191556	-0.0870623	-0.0672763	-0.0701843	-0.0629586	0.012669	-0.0666874	-0.08868	-0.0188491	-0.0499442	-0.0400256	-0.0482203	-0.0239465	-0.0198325	-0.0456262	-0.0856766	-0.0537699	-0.206644	-0.0936516	-0.103917	-0.0647091	-0.0976868	-0.233614	-0.0983007	-0.153508	-0.219219	-0.188804	-0.322649	-0.0835854	0.177522	-0.0812812	-0.144093	-0.20292	-0.307746	-0.0529307	0.120301	0.112907	-0.0234301	-0.289653	-0.303147	-0.116269	-0.214568	-0.298361	-0.0549235	-0.153295	-0.204415	0.0908306	-0.0278458	-0.130046	0.0768137	-0.0122798	-0.0166852	-0.17173	-0.242427	-0.285158	0.0332433	0.367263	0.327755	0.310079	-0.122429	-0.0329659	-0.216848	0.0678469	-0.0470772	-0.0209115	0.0963731	0.0566465	0.0838882	-0.060395	0.178146	-0.132975	0.279921	0.242468	0.230228	-0.117716	0.0526847	0.0056053	-0.164834	-0.241056	-0.179596	0.0107049	-0.0446752	-0.065254	0.0259049	0.0289522	0.0848314	0.0593955	-0.0478428	-0.151024	0.0197128	-0.181842	-0.0982365	0.213963	0.309335	0.22199	0.231737	0.225907	0.204725	0	0.181882	0.0706262	0.13999	0.204502	0.153871	-0.0111613	-0.323387	0.181379	0.186021	0.235532	0.163901	0.20136	-0.00206411	-0.0216666	-0.00265093	-0.0166036	0.00329904	-0.0099919	0.00547957	-0.0166914	-0.323386	-0.316896	-0.248905	-0.0898896	-0.014327	-0.0597793	-0.0024536	0	-0.225602	0.00496664	-0.00487854	-0.230938	-0.242309	0.204789	-0.272667	-0.192971	-0.303719	-0.165035	-0.199069	-0.117885	-0.0283328	-0.0604396	-0.277745	-0.276119	-0.179009	-0.183207	-0.161264	-0.245401	0.000383487	-0.332162	-0.147765	-0.212193	-0.230915	-0.177121	-0.234665	-0.263261	-0.215355	-0.159907	-0.144063	-0.012911	-0.0106044	-0.00276351	-0.494078	-0.00605814	0.0798936	-0.252671	-0.147083	-0.141103	-0.264315	-0.313851	-0.244855	-0.283207	-0.30085	-0.155395	-0.397796	-0.390071	-0.357422	-0.292723	0.0577979	0.0722511	-0.319186	-0.0943239	-0.056514	-0.316683	-0.2051	-0.124717	-0.283707	-0.170359	-0.0476657	-0.395291	-0.391218	-0.351145	-0.0790095	-0.0698665	-0.24446	-0.343009	-0.030691	-0.0622216	-0.177069	-0.0789479	-0.184526	-0.17128	-0.24194	-0.325167	-0.105616	-0.217989	-0.209633	0.0112677	0.0477942	0.0383734	0.00240962	-0.0192863	-0.0194253	0.0782422	-0.0905543	0.0165442	0.0434325	0.0438185	0.139394	-0.0807577	-0.216333	-0.0883892	0.0706385	-0.238382	-0.145631	0.055156	0.0437483	-0.0352362	-0.146633	0.0841843	0.111364	-0.0620084	-0.261371	-0.208769	0.0839941	-0.277008	-0.224007	0.035314	0.0609174	-0.0896205	-0.141891	0.183282	0.212103	-0.26936	-0.211085	-0.256266	-0.232234	-0.215539	-0.151889	-0.00661961	-0.239872	-0.27295	-0.166703	-0.172522	-0.219286	0.0350561	-0.0510094	0.00925732	-0.309364	-0.325096	-0.314254	-0.11732	-0.267834	-0.280295	-0.0987624	-0.195766	-0.183568	-0.0237176	-0.0485032	-0.0547035	-0.0547062	-0.105181	-0.0961757	-2.9045e-05	0.000947944	0.00951798	0.160518	0.0784034	0.113827	-0.122208	-0.101308	-0.135514	-0.162062	-0.100161	-0.0758637	-0.190363	-0.120837	-0.0648232	-0.208704	-0.119702	-0.121339	-0.109163	-0.0530106	-0.16325	-0.119082	-0.01027	-0.154983	-0.155225	-0.0669214	-0.126118	-0.209268	-0.120658	-0.22596	0.194819	0.148811	0.0889082	-0.167171	-0.105414	-0.134911	-0.171349	-0.171058	-0.0909719	-0.243475	-0.131678	-0.0996276	-0.222569	-0.106343	-0.10694	0.044827	-0.0429619	-0.150942	-0.202823	-0.053999	-0.216573	-0.624733	-0.130467	-0.196037	-0.507714	-0.21747	-0.263012	0.114645	0.014713	0.130205	-0.143057	-0.0513446	-0.122333	-0.0782847	-0.0140721	-0.151573	-0.20967	-0.0398776	-0.126112	-0.114132	-0.0132323	-0.14292	0.0401293	-0.0444292	-0.136493	-0.0865823	-0.0416404	-0.14287	-0.179687	-0.137305	-0.220475	-0.0602354	-0.189127	-0.260158	0.18169	-0.0314039	-0.0750801	-0.14585	0.0801995	0.0216456	-0.190058	0.0287123	0.0334945	-0.266842	0.0108451	0.00817679	-0.303896	-0.0717827	-0.120169	-0.0604669	-0.0918797	-0.194043	-0.0219101	-0.112984	-0.149978	-0.166149	-0.119728	-0.174262	-0.584173	-0.198691	-0.328126	0.230839	0.0745332	0.134398	-0.174896	-0.113236	0.000857098	-0.172162	-0.0637588	-0.0646355	-0.341727	-0.0550438	-0.109701	-0.305059	-0.0761404	-0.177203	-0.0228915	-0.0922688	-0.210179	-0.139385	-0.129164	-0.172938	-0.528516	-0.0914308	-0.216572	-0.335479	-0.227874	-0.344557	0.0880624	0.015287	-0.0274816	-0.0621551	-0.0192189	-0.0551131	-0.0983719	-0.00601314	-0.0182779	-0.129698	-0.0805955	0.0664001	-0.190516	-0.0341539	-0.0762037	-0.0199246	0.0774144	-0.0599837	-0.0382213	0.0252371	-0.186619	-0.0653553	-0.0586866	-0.211346	-0.198427	-0.182745	-0.326734	-0.229441	-0.216167	0.0218192	-0.256403	-0.346852	-0.159046	0.345786	0.134652	-0.0221468	-0.273504	-0.352814	-0.19289	0.0188909	0.0280346	0.15686	-0.247421	-0.160693	-0.125366	-0.274154	-0.352168	-0.217735	-0.131043	-0.124332	-0.173287	-0.079556	-0.0601948	-0.201343	-0.0727778	-0.144783	-0.00953175	-0.178806	-0.179221	-0.15573	0.156531	0.119296	0.105457	-0.097654	0.114401	-0.0206371	0.0611247	-0.0577419	0.0616105	-0.216939	-0.191839	-0.224593	-0.110652	0.00382565	-0.119837	0.0969646	-0.0132736	0.236068	-0.0824306	0.0432141	-0.0530113	-0.247456	-0.248464	-0.123614	0.292876	-0.334772	-0.116098	-0.0513915	-0.0939941	-0.00516415	0.184497	-0.192219	-0.146376	-0.0888747	-0.147873	-0.129937	0.0526823	0.108436	0.0540063	0.155964	0.263857	0.0710985	-0.0963789	0.0516918	-0.0402964	0.115924	0.0890203	0.0914332	0.0405746	-0.315688	0.092064	0.11756	0.133657	0.112948	0.093437	-0.00362148	-0.0141105	0.00792437	-0.0158201	0.0162647	-0.00924244	-0.00120123	-0.00494374	-0.315687	-0.326148	-0.280681	-0.201109	-0.0461757	-0.0913261	0.005637	0	-0.106574	-0.0060018	-0.113455	-0.335375	-0.16608	0.0784264	-0.300369	-0.065285	-0.00424753	-0.0797012	-0.165438	-0.176552	-0.120479	-0.243081	-0.0553896	-0.136542	-0.130868	-0.223061	-0.110447	-0.263209	-0.124267	-0.16881	-0.224767	-0.152192	-0.0595081	-0.140596	-0.151659	-0.124936	-0.207197	0.211528	0.0429594	0.0112083	-0.0348807	0.0210758	-0.150747	0.00764005	0.0551965	-0.249739	-0.0565579	-0.1164	-0.268843	-0.256994	-0.206281	-0.245819	-0.258949	-0.134662	-0.397796	-0.390071	-0.360794	-0.281226	-0.0358848	0.00353458	-0.322319	-0.108309	-0.0529599	-0.328896	-0.222969	-0.127149	-0.296143	-0.189902	-0.0445716	-0.395291	-0.391218	-0.351144	-0.0564572	-0.0531495	-0.21626	-0.317152	-0.0721389	0.00110015	-0.24144	-0.0560323	-0.130738	-0.179854	-0.173476	-0.288033	-0.19567	-0.0791743	-0.15887	0.0573053	0.0594173	0.0626372	-0.0392847	-0.00254158	-0.0518711	-0.00317044	-0.0607734	0.0632604	0.0828519	0.0687668	0.0974475	-0.291053	-0.290262	-0.291648	-0.0732523	-0.209943	-0.12933	0.0922633	0.0575791	0.0503406	-0.0755594	0.0295792	0.0387276	0.0326413	-0.193624	-0.164037	0.106848	-0.0132895	-0.0283032	-0.0238688	0.139114	0.20436	-0.0937425	-0.131986	-0.166706	-0.0881904	-0.200242	-0.333786	-0.131419	-0.162309	-0.22299	0.0411681	-0.131426	-0.0899656	-0.262836	-0.30733	-0.31202	-0.202627	-0.263516	-0.269468	-0.149655	-0.234142	-0.187809	-0.022396	-0.0482453	-0.0390289	-0.0371833	-0.11425	-0.0899324	-0.00162581	-0.0153881	-0.0150632	0.242175	0.0436027	0.0701359	-0.26513	-0.0118341	-0.133308	-0.245623	-0.0507836	-0.131858	-0.191225	-0.0783276	-0.0837103	-0.173163	-0.0434562	-0.0547628	-0.202393	-0.0380314	-0.0973056	-0.270883	-0.126067	-0.144256	-0.485838	-0.137038	-0.150189	-0.308843	-0.255959	-0.230068	0.24637	0.0735731	0.113941	-0.262853	-0.0336708	-0.158093	-0.204641	-0.0469403	-0.162476	-0.192539	-0.0754154	-0.0841894	-0.252488	-0.0414423	-0.125035	-0.195957	-0.056015	-0.191947	-0.281713	-0.210239	-0.201141	-0.415997	-0.243286	-0.180294	-0.282985	-0.566446	-0.25456	0.216362	0.00832956	0.0783704	-0.229171	-0.104636	-0.131964	-0.258599	-0.0125852	-0.14138	-0.139732	-0.00702083	-0.0540138	-0.106849	-0.0823184	-0.102508	-0.157084	-0.0777001	-0.0786782	-0.252298	-0.181469	-0.154223	-0.441407	-0.189501	-0.220779	-0.264067	-0.450313	-0.237288	0.133771	0.0910873	-0.000807027	0.0414821	0.188226	-0.0201817	-0.166693	-0.0359306	-0.011111	-0.138627	-0.278864	-0.0365142	-0.225902	-0.336258	-0.165158	-0.224646	-0.271397	-0.198065	-0.193793	-0.206787	-0.197212	-0.356832	-0.160353	-0.278065	-0.25477	-0.128196	-0.259328	0.156865	0.255256	0.240216	-0.107262	-0.0759392	-0.0905051	-0.17446	-0.177824	-0.129915	-0.176438	-0.304128	-0.164819	-0.196938	-0.286506	-0.247263	-0.209469	-0.205959	-0.258874	-0.187671	-0.213762	-0.248649	-0.300138	-0.228052	-0.300773	-0.207538	-0.240849	-0.313581	-0.0892578	0.137389	0.0187715	0.153382	0.0264625	0.0405798	0.05087	-0.0462611	0.0108988	-0.00427575	-0.20187	0.0578566	-0.186211	-0.258492	-0.0928592	-0.335962	-0.15956	-0.101723	-0.402326	-0.286411	-0.221725	-0.357858	-0.262635	-0.285351	-0.283993	-0.215762	-0.284632	-0.218721	-0.350712	-0.0819886	-0.301821	-0.323372	-0.14596	0.0890951	0.194751	0.0424053	-0.30618	-0.262966	-0.134935	0.0141826	-0.0497238	0.165143	-0.257192	-0.0513129	-0.099466	-0.31034	-0.255889	-0.144926	-0.0882435	-0.0295596	-0.0613599	-0.0978474	0.0564939	-0.125905	-0.00821672	-0.204351	-0.0680019	-0.209068	-0.10759	-0.142236	0.0496055	0.10722	0.0398551	0.0482138	0.149748	0.063429	0.113415	0.0395985	0.147203	-0.17832	-0.177801	-0.26195	-0.165735	-0.228133	-0.177185	0.0706727	-0.0796345	0.20679	-0.0321977	0.019591	-0.0983271	-0.292455	-0.319911	-0.102957	0.133092	0.31127	0.182437	-0.10588	-0.108352	-0.0182314	-0.0203429	0.107907	-0.0567957	-0.129985	-0.188946	-0.138302	0.014459	0.190851	0.0541035	-0.0383399	0.021947	0.0637617	-0.16366	0.031938	-0.0406205	0.117361	0.0937748	0.11017	0.075534	-0.0982563	0.136245	0.169866	0.171096	0.11314	0.093437	-0.00363428	-0.0141246	0.00792438	-0.0158434	0.0162536	-0.00921847	-0.00120298	-0.00493686	-0.0982561	-0.322955	-0.255896	-0.175643	-0.0421904	-0.0863412	-0.00927011	0	-0.0684786	-0.154541	-0.109978	-0.117471	-0.161725	0.0914584	-0.277982	-0.0774024	-0.0929193	-0.113048	-0.161474	-0.0180306	-0.134885	-0.193607	-0.0852292	-0.323567	-0.171603	-0.213004	-0.129155	-0.256712	-0.277033	-0.238857	-0.213883	-0.157853	-0.101433	-0.208574	-0.153027	-0.126522	-0.188382	0.211528	0.0298464	0.0528824	-0.0570449	0.0624646
SLU7	-0.175553	0.220278	0.158486	-0.236273	-0.115302	-0.290499	-0.265956	-0.14721	-0.194714	-0.247781	-0.118062	-0.119099	-0.149538	-0.290688	-0.218	-0.0389771	-0.0421794	0.1168	-0.113363	-0.236817	-0.226803	-0.196828	-0.21749	-0.135179	-0.205227	-0.178897	-0.168369	-0.149597	-0.32147	-0.240764	-0.156599	-0.131041	-0.136386	-0.179137	-0.156945	-0.2812	-0.245792	-0.118073	-0.313498	-0.277987	-0.100107	-0.219499	-0.254122	-0.0694381	-0.316433	0.231466	0.201886	0.178439	0.352928	0.348447	0.338231	-0.0732468	-0.0358403	0.0939763	0.0451442	0.0683192	0.218537	0.156864	0.164917	0.166483	-0.00862596	0.374569	0.0999586	-0.481885	0.280933	-0.380243	0.20279	-0.404266	0.017557	-0.200815	0.0196558	0.0589473	-0.271775	0.234381	-0.0333018	-0.401139	0.416067	-0.32987	0.405484	-0.276362	0.0749053	-0.09827	0.125498	-0.260118	-0.177143	-0.00810747	-0.335701	-0.171026	-0.213176	-0.265371	-0.191826	-0.200389	-0.112845	0.00258486	-0.239506	0.070829	-0.404072	-0.412407	-0.405882	-0.276874	-0.332186	-0.259677	-0.192069	-0.298816	-0.162037	-0.0299192	-0.0500165	-0.0451906	-0.107359	-0.163781	-0.121891	-0.011869	-0.000331619	-0.0057173	-0.00412773	-0.34798	0.238765	-0.0257475	0.121174	-0.250937	-0.145132	0.14908	-0.256622	-0.0714504	0.344765	-0.143335	-0.118707	0.234373	-0.190995	-0.0510661	0.168935	-0.211443	-0.121278	0.0770051	-0.35152	-0.19029	-0.116412	-0.321134	-0.191225	-0.0290114	-0.306187	-0.000891614	-0.300498	0.259987	-0.0292361	0.169507	-0.294109	-0.0644327	0.112666	-0.246285	-0.0797648	0.287684	-0.127193	-0.200009	0.175546	-0.150889	-0.049813	0.0990644	-0.338604	-0.162716	-0.0050018	-0.387477	-0.255187	-0.203712	-0.42144	-0.174896	-0.133299	-0.386738	0.127484	-0.274638	0.177543	-0.105503	0.221956	-0.211126	-0.139782	0.129925	-0.190744	-0.215828	0.217662	-0.0917062	-0.155145	0.0875708	-0.143115	-0.113102	0.155723	-0.129399	-0.165912	0.00871236	-0.349083	-0.291732	-0.125006	-0.562329	-0.58267	-0.459172	-0.359712	-0.135216	-0.207344	0.00951438	-0.0436694	0.162288	0.293269	-0.0178919	0.210588	0.236732	0.0388014	0.0477368	0.0955107	-0.0727197	-0.0601715	-0.164013	-0.0440143	-0.102014	-0.29719	0.0595491	-0.237368	-0.299603	-0.0591326	-0.238952	-0.3491	-0.0324621	-0.279721	-0.441848	-0.0121	0.0309368	0.0271235	0.0683869	-0.0810288	0.131005	0.0753819	-0.0720484	0.104422	0.0373402	-0.169493	0.0333064	-0.0602062	-0.206542	-0.138706	-0.0187215	-0.161502	-0.302257	0.105719	-0.243162	-0.333397	-0.161618	-0.268396	-0.369019	-0.0500271	-0.272446	-0.411088	-0.104776	-0.135227	-0.0846152	-0.0397416	0.0951814	0.237739	0.0340863	-0.0391672	0.0661136	-0.00183977	-0.181128	0.0309378	-0.00066194	-0.120476	-0.0505618	0.0316253	-0.0906053	-0.181378	-0.0954244	-0.108373	-0.227193	-0.066477	-0.160366	-0.372375	-0.0354624	-0.202367	-0.400845	-0.0822411	-0.505637	-0.261586	-0.191493	-0.134481	-0.0938577	0.219439	0.0221347	0.105459	-0.203213	-0.209636	-0.0363042	0.257752	-0.360732	0.00838257	-0.243921	-0.133501	-0.173638	-0.217662	-0.222718	-0.0325732	-0.207606	0.13786	0.184668	-0.0401785	0.269965	0.121977	0.0229466	-0.38593	-0.177661	-0.283946	0.181786	0.0214543	0.409984	0.238592	0.0486589	-0.21467	0.137342	0.0577433	0.306295	-0.0276696	-0.246267	0.251404	0.0230688	0.258264	-0.264248	0.206938	-0.26326	0.378333	0.273803	-0.0518461	-0.0633475	-0.102459	-0.207177	-0.20064	-0.0797368	-0.0287922	0.304421	-0.0216564	-0.131224	-0.126645	-0.129656	0.282488	0.32224	-0.0929711	-0.148014	0.0589473	-0.339183	-0.000751167	0.253813	0.339866	0.270139	0.264038	0.215298	0.224795	0	0.203434	0.319676	-0.066609	0.126315	0.40379	0.0126097	-0.420993	0.380298	0.414649	0.392013	0.378808	0.161572	0.035016	0.0719811	0.0447351	0.0890017	0.0515684	0.0683005	0.0382529	0.0927816	-0.420994	-0.438443	-0.246463	-0.0901879	-0.0142903	-0.0513331	-0.00235225	0	-0.146489	-0.229279	-0.188366	-0.286826	-0.177148	0.450251	-0.353549	-0.3373	-0.137217	-0.0721774	-0.108892	-0.142332	-0.142203	-0.123581	-0.293067	-0.227376	-0.23167	-0.247258	-0.206963	-0.125701	0.0341702	-0.496864	-0.146003	-0.280116	-0.0883709	-0.103769	-0.162552	-0.222757	-0.255442	-0.159907	-0.144063	0.00235203	-0.0953153	-0.0303761	-0.244051	0.0914892	0.0555403	-0.236698	-0.145921	-0.206584	-0.224927	-0.129701	-0.332692	-0.243208	-0.166888	-0.173857	-0.402897	-0.418405	-0.206984	-0.150425	-0.0194681	0.245048	-0.264539	-0.241613	-0.0210571	-0.233204	-0.237969	-0.205809	-0.221636	-0.210964	-0.161642	-0.374779	-0.420387	-0.136198	0.00211247	-0.136452	-0.155103	-0.364829	-0.262108	-0.0207781	-0.178157	-0.247547	-0.215984	-0.142346	-0.180102	-0.342026	-0.108091	-0.154862	-0.233875	0.0501385	0.0682299	0.0729295	0.100427	0.160269	0.185989	-0.00678269	-0.0691693	-0.144256	0.10365	0.0526934	0.185929	-0.16489	0.0278887	-0.124364	-0.00046981	-0.0428966	-0.146548	0.187801	-0.175818	-0.142162	-0.0848555	-0.0788808	0.105693	-0.216579	0.0632876	-0.171831	-0.0307126	-0.000675822	-0.182264	0.171872	-0.101991	-0.191263	-0.0443338	-0.0255253	0.232196	-0.240378	0.016044	-0.279158	-0.170574	-0.156655	0.057234	0.0750737	-0.052157	-0.114059	-0.035095	-0.0986617	-0.297192	-0.0897596	-0.202362	0.02421	-0.380613	-0.352712	-0.316108	-0.120705	-0.269656	-0.261366	-0.0995813	-0.191793	-0.168249	-0.0237186	-0.04777	-0.0538905	-0.0555506	-0.0879253	-0.0860221	-8.41751e-05	0.00151787	0.00748328	0.137579	0.312054	0.432396	-0.112821	-0.304475	-0.316721	-0.150488	-0.333851	-0.351776	-0.163681	-0.368532	-0.448616	-0.146771	-0.305302	-0.48114	-0.182289	-0.141861	-0.428397	-0.0664288	-0.174267	-0.439188	-0.106636	-0.210362	-0.394189	0.00333289	-0.227736	-0.402218	0.169962	0.303797	0.362469	-0.159	-0.297437	-0.294911	-0.236919	-0.313421	-0.301685	-0.25194	-0.339448	-0.410883	-0.220012	-0.343673	-0.418243	-0.058289	-0.242282	-0.44084	-0.178785	-0.307142	-0.486562	-0.28373	-0.329789	-0.423537	-0.496479	-0.335342	-0.446917	0.032835	0.248028	0.402843	-0.0607888	-0.303948	-0.487024	-0.0623883	-0.267659	-0.44373	-0.189239	-0.269307	-0.459574	0.033045	-0.286921	-0.483282	0.0307848	-0.173956	-0.430986	-0.0584292	-0.23654	-0.413715	-0.171162	-0.213481	-0.448984	-0.129488	-0.221122	-0.394054	0.243823	-0.274841	0.0402043	-0.243412	0.282399	0.064369	-0.311271	0.239482	0.0049464	-0.301772	0.163609	-0.079551	-0.347239	0.00868936	-0.164875	-0.193352	0.110157	-0.19619	-0.0733951	-0.100988	-0.240312	-0.193779	-0.0681396	-0.253901	-0.577596	-0.0784428	-0.294175	0.297822	0.0698041	0.184647	-0.246007	-0.145026	-0.152159	-0.164427	-0.0988671	-0.215024	-0.323185	-0.00564702	-0.167591	-0.328065	-0.0279673	-0.252741	-0.140444	0.00318875	-0.182862	-0.230182	-0.105019	-0.241588	-0.517065	-0.148393	-0.265377	-0.335479	-0.192252	-0.30482	-0.018011	0.0498795	0.223389	0.00591114	-0.025912	-0.151935	0.00907659	-0.0655585	-0.170869	-0.122163	-0.075388	-0.224328	-0.0176015	-0.121815	-0.344479	0.103464	-0.137078	-0.266359	0.112569	-0.138361	-0.365539	-0.0384491	-0.0429812	-0.327487	0.00731612	-0.074948	-0.386001	-0.147141	-0.243167	0.055939	-0.260715	-0.304763	-0.23886	0.287125	0.381081	0.219606	-0.261924	-0.256688	-0.157689	0.219083	0.0014186	0.336631	-0.194111	-0.16382	-0.201427	-0.259161	-0.259719	-0.140325	-0.167129	0.0317996	-0.155224	-0.0912573	0.0571789	-0.290421	0.0202552	-0.261645	0.184455	-0.259006	-0.0596742	-0.376334	0.0408404	-0.050885	-0.15159	-0.0566935	0.205152	0.159702	0.359474	-0.0505958	0.00105533	7.50373e-05	-0.214689	-0.129538	-0.217852	0.0234841	-0.0643939	0.323633	-0.0733868	-0.143081	-0.130609	-0.147303	-0.177853	-0.0980118	-0.184539	-0.127875	0.0334902	-0.512325	-0.3495	0.301996	0.0506458	-0.31894	0.014838	-0.393013	-0.372322	0.25522	-0.00359911	-0.373946	0.0733591	0.139641	0.073082	0.0161438	0.251468	-0.102617	-0.0963789	0.0748747	0.168522	0.101373	0.0393167	0.227679	-0.0527505	-0.297067	0.180239	0.145152	0.11832	0.214294	0.0974668	0.0472495	0.100996	0.021862	0.0300375	0.0313807	0.0320533	0.036906	0.0653221	-0.297067	-0.339903	-0.250356	-0.203901	-0.0463044	-0.0947398	0.00515631	0	-0.103242	-0.0182074	-0.118471	-0.326886	-0.105799	0.0666308	-0.219057	-0.0611532	-0.0350552	-0.133921	-0.0193662	-0.221129	-0.157629	-0.183853	-0.184167	-0.16385	-0.131997	-0.112353	-0.0487626	-0.240308	-0.227254	-0.0778139	-0.196766	-0.12856	-0.123398	-0.122198	-0.0276668	-0.130184	-0.0866361	0.218248	0.0518522	0.0207607	-0.0233382	-0.0194775	-0.041655	-0.127761	0.0401676	-0.306891	-0.275023	-0.164223	-0.225034	-0.232753	-0.303048	-0.152451	-0.254674	-0.192583	-0.402897	-0.418405	-0.214602	-0.183133	-0.10536	0.165683	-0.274505	-0.241791	-0.0180111	-0.239063	-0.254405	-0.209089	-0.221053	-0.228944	-0.158462	-0.374779	-0.420387	-0.136193	0.0328005	-0.176896	-0.139	-0.342601	-0.295245	0.0417061	-0.332224	-0.298311	-0.141989	-0.249406	-0.294359	-0.313147	-0.261772	-0.259606	-0.216212	0.0612363	0.0632541	0.117499	0.143968	0.189249	0.138801	0.11342	-0.121376	-0.179323	0.118568	0.0142386	0.187944	-0.299517	-0.290262	-0.292425	-0.033627	-0.158983	-0.0464538	0.0149773	-0.0147386	-0.075815	-0.0636922	-0.0227275	0.0652528	-0.0219911	-0.0860576	-0.139402	0.131989	0.107282	-0.195947	0.0202319	0.0814444	0.289618	-0.0668823	-0.152485	-0.107103	0.0228488	-0.1555	-0.097294	-0.0101903	-0.101628	-0.303354	0.0890105	-0.0139325	-0.00319205	-0.312017	-0.315917	-0.298241	-0.188693	-0.223675	-0.219872	-0.149043	-0.153102	-0.133217	-0.0225759	-0.047658	-0.0400168	-0.0389315	-0.109924	-0.0919536	-0.00133052	-0.00880755	-0.0119601	0.324936	0.254071	0.408886	-0.296905	-0.294201	-0.353209	-0.312789	-0.177385	-0.372989	-0.294826	-0.342545	-0.410157	-0.295092	-0.328306	-0.460792	-0.331773	-0.273804	-0.388366	-0.345917	-0.3046	-0.459779	-0.485838	-0.324964	-0.438315	-0.324811	-0.278042	-0.427687	0.27079	0.222213	0.409042	-0.312096	-0.25641	-0.347242	-0.254306	-0.197255	-0.335646	-0.326829	-0.323748	-0.409519	-0.343695	-0.328265	-0.425347	-0.390794	-0.242579	-0.363513	-0.319542	-0.297448	-0.459169	-0.463914	-0.3564	-0.438261	-0.282985	-0.566446	-0.519474	0.290325	0.292768	0.52379	-0.301376	-0.251872	-0.52627	-0.367159	-0.271181	-0.475613	-0.285388	-0.383944	-0.457587	-0.254379	-0.328239	-0.441048	-0.277001	-0.286014	-0.380879	-0.3234	-0.395302	-0.351146	-0.441407	-0.60794	-0.359644	-0.264067	-0.481741	-0.372346	0.0604022	0.0537491	0.00324273	0.00442734	0.18018	0.023306	-0.0881076	-0.0193321	-0.0860031	-0.077051	-0.205587	-0.0775773	-0.0690407	-0.185639	-0.24256	-0.237199	-0.216621	-0.176451	-0.189473	-0.158797	-0.245494	-0.356832	-0.0324132	-0.187554	-0.25477	-0.100827	-0.233514	0.0100173	0.192499	0.219703	0.0540322	-0.0916662	-0.194964	-0.0902823	-0.184609	-0.229416	-0.0152877	-0.280275	-0.231427	-0.0362288	-0.189797	-0.226747	-0.212698	-0.0993501	-0.219017	-0.145054	-0.0705015	-0.21225	-0.300138	-0.0787903	-0.188496	-0.207538	-0.210116	-0.260858	-0.256691	0.190095	0.224052	-0.000560793	-0.00216834	-0.082488	0.0219231	-0.0979544	-0.0728949	0.134518	-0.269943	-0.313353	0.0139952	-0.232288	-0.29114	-0.145947	-0.197866	-0.32886	-0.326425	-0.194472	-0.350678	-0.307188	-0.191411	-0.380387	-0.292891	-0.132299	-0.291146	-0.13493	-0.0898394	0.0766144	-0.272641	-0.315898	-0.226454	0.0558234	0.25061	0.287395	-0.261056	-0.27013	-0.149258	0.225122	0.121689	0.365696	-0.328921	-0.271171	-0.209315	-0.298079	-0.264293	-0.146428	-0.171245	-0.106573	-0.137625	-0.208432	-0.0908886	-0.321577	-0.0206426	-0.189803	0.194819	-0.203169	-0.169964	-0.43639	-0.108345	-0.0270333	-0.217836	0.152689	0.161952	0.284901	0.0683636	0.103935	0.251092	-0.225099	-0.297929	-0.162668	-0.166438	-0.033935	-0.0185206	-0.053137	-0.200936	0.180109	-0.238771	-0.061904	0.060588	-0.179683	-0.295971	-0.267682	-0.142322	0.0887956	-0.0649203	-0.189607	-0.290395	-0.24779	-0.130638	-0.0938818	-0.269404	-0.171663	-0.351607	-0.384813	-0.0176488	0.218917	0.073177	-0.138561	-0.0713178	-0.131024	-0.16366	0.090417	0.15745	0.101285	0.0616314	0.254649	-0.0178912	-0.115624	0.212711	0.208741	0.174169	0.214406	0.0974668	0.0472414	0.10098	0.0218425	0.0300663	0.0313694	0.0320316	0.0369316	0.0653428	-0.115625	-0.310908	-0.216044	-0.160402	-0.0421814	-0.0884791	-0.00819193	0	0.0698836	-0.169218	-0.0669475	-0.0626142	-0.0909653	0.110648	-0.114921	-0.0391348	-0.202346	-0.233382	0.0163889	-0.161588	-0.163466	-0.175066	-0.202577	-0.254351	-0.166575	-0.16478	-0.016757	-0.306038	-0.401287	-0.110025	-0.224891	-0.0867306	-0.169182	-0.112608	-0.072152	-0.140764	-0.0745574	0.218248	0.0745998	0.0853437	-0.0347678	0.00414657
GNPAT	-0.474861	-0.0942234	-0.0284584	-0.337494	-0.287646	-0.279283	-0.244367	-0.341662	-0.286224	-0.250012	-0.353766	-0.258445	-0.297389	-0.241937	-0.235169	-0.369399	-0.184126	-0.172666	-0.385054	-0.306684	-0.289467	-0.377199	-0.378729	-0.286373	-0.408183	-0.297816	-0.260967	-0.297433	-0.254943	-0.195279	-0.251681	-0.152549	-0.291377	-0.362222	-0.276726	-0.243264	-0.311749	-0.263203	-0.264431	-0.264873	-0.309098	-0.323943	-0.308192	-0.290942	-0.285366	0.16366	0.108248	0.144105	0.20259	0.181312	0.215506	0.0235019	0.143601	0.0561334	0.0542819	0.288992	0.116576	0.0510752	0.0964127	0.176161	0.0880946	0.17457	0.19078	-0.0582586	0.0252749	-0.0687963	0.0401042	-0.169451	-0.071983	-0.154067	-0.0390311	0.0147273	-0.124879	0.0458568	0.0912285	0.000300195	0.0190204	-0.0772187	0.148841	-0.0603866	-0.0542558	-0.0902488	-0.132662	-0.352702	-0.107487	-0.187623	-0.305284	-0.269388	-0.243274	-0.321007	-0.290451	-0.189607	-0.172831	0.148104	0.0240587	0.123236	-0.290792	-0.293793	-0.269558	-0.273999	-0.312124	-0.292158	-0.176825	-0.249305	-0.214833	-0.0203532	-0.053572	-0.0489236	-0.0958606	-0.153195	-0.145077	-0.0118973	-0.000222293	-0.00277195	0.0837184	-0.0702291	0.0276975	-0.0693524	0.00173604	-0.0128904	-0.100706	0.00778449	0.00271002	-0.236052	0.00992196	-0.0456378	-0.164274	-0.0449944	-0.0716408	-0.0252959	-0.0705493	-0.110359	-0.118251	-0.0499121	-0.313217	-0.159028	-0.100074	-0.169145	-0.0571835	-0.231747	-0.276632	0.147622	-0.0438262	0.0278481	-0.151582	0.00908335	-0.0374536	-0.20491	-0.0156604	-0.00122007	-0.216068	0.0057411	-0.0531428	-0.18096	-0.0418293	-0.0442443	-0.026754	-0.037886	-0.150378	-0.154672	-0.0170043	-0.208573	-0.0893387	-0.0589834	-0.211342	-0.0375921	-0.198068	-0.369152	0.0183058	-0.0178129	0.0828747	0.0125694	0.0363776	-0.116954	-0.0496164	-0.0430617	-0.126945	-0.0892813	0.00850286	-0.0332323	-0.132923	-0.152771	-0.114717	-0.100505	-0.189414	-0.217655	-0.199588	-0.205801	-0.325038	-0.249487	-0.174339	-0.2349	-0.58267	-0.459172	-0.354134	0.134411	-0.118042	-0.37346	0.012728	0.048954	-0.0611402	-0.150963	-0.0808324	0.0888279	-0.162719	-0.0588731	-0.0648308	-0.25839	-0.133195	0.0911999	-0.233886	-0.142896	-0.0376714	-0.210575	-0.233479	0.0105992	-0.127229	-0.179425	0.0118468	-0.0843766	-0.172002	-0.167104	0.126326	-0.0334689	-0.243498	-0.084711	0.0652648	0.00716486	0.0171801	-0.0464599	0.0716169	-0.144477	-0.112894	0.0992627	-0.253127	-0.159105	0.0543791	-0.112389	-0.0927437	-0.0113005	-0.109725	-0.150273	-0.104384	-0.221569	-0.236977	0.0306304	-0.0198814	-0.227817	-0.164213	-0.182328	-0.177788	-0.235651	-0.0148246	-0.0513906	-0.112857	-0.0652737	-0.16383	-0.0219025	0.0235443	-0.0891089	0.0576371	-0.0230714	-0.069348	-0.110344	0.0224581	-0.0418636	-0.00619156	-0.0300438	-0.0377799	-0.181058	-0.050888	-0.136411	-0.136638	-0.0179953	-0.0913093	-0.0895489	-0.0996403	-0.160626	-0.0541383	-0.182354	-0.334607	-0.128187	0.110639	0.0349927	-0.148293	-0.199567	-0.303198	-0.104997	0.086029	0.168045	0.135283	-0.324077	-0.283274	-0.157257	-0.213145	-0.283922	-0.121541	-0.142957	-0.155574	-0.0397299	0.0441176	-0.10571	-0.0421813	-0.0457407	0.00135697	-0.108446	-0.187413	-0.339663	-0.044607	0.421463	0.314271	0.315675	-0.24975	-0.0136815	-0.311311	0.00204048	-0.184795	-0.0484299	0.0760581	-0.000454734	0.0686041	-0.114394	0.113795	-0.147717	0.229461	0.284912	0.19877	-0.0726188	-0.00402485	-0.0330641	-0.200742	-0.190065	-0.164646	-0.0627153	-0.0666693	-0.0868867	0.0997311	0.0480662	-0.0338667	-0.00597046	-0.0764931	-0.130592	0.084636	-0.117635	-0.218389	0.331565	0.348727	0.307535	0.221599	0.299032	0.269246	0	0.141614	0.21471	0.174877	0.256267	0.199005	-0.201193	-0.296268	0.198809	0.430133	0.40218	0.181447	0.259999	0.0873594	-0.0610308	0.0843514	-0.0773381	0.116149	-0.0636775	0.0783588	-0.0775707	-0.296268	-0.296343	-0.312849	-0.0923354	-0.0143563	-0.0523133	-0.00220598	0	-0.266397	0.0292612	0.0347233	-0.331869	-0.160001	0.17177	-0.298359	-0.192063	-0.337081	-0.230524	-0.167981	0.144939	0.0750846	-0.0727346	-0.206939	-0.326017	-0.227568	-0.192075	-0.21743	-0.35986	-0.216152	-0.263914	-0.122918	-0.304492	-0.162709	-0.241308	-0.326059	-0.253627	-0.263225	-0.159907	-0.144063	0.101874	0.00805944	0.0524577	-0.510954	-0.0943181	-0.0163947	-0.340851	-0.272829	-0.280227	-0.366222	-0.252693	-0.283225	-0.251123	-0.276948	-0.200955	-0.431527	-0.489316	-0.406889	-0.309624	-0.193226	-0.040685	-0.354124	-0.27921	-0.162486	-0.384066	-0.26405	-0.244283	-0.370625	-0.254336	-0.197011	-0.411813	-0.491059	-0.393936	-0.161641	-0.0858305	-0.267068	-0.40446	-0.356695	-0.122303	-0.327834	-0.203355	-0.278623	-0.310204	-0.27428	-0.353722	-0.234049	-0.235059	-0.241233	0.00869676	-0.00716135	0.0125002	0.108565	0.128477	0.134649	0.0213985	0.131962	0.126886	0.089192	0.143991	0.155896	-0.0397296	-0.0962882	-0.051756	0.111457	-0.113641	-0.0691596	0.059383	-0.0595826	-0.0413178	-0.185933	-0.0796974	-0.0166466	-0.0736796	-0.125138	-0.115352	0.0726662	-0.11988	-0.13682	0.0238921	-0.0408361	-0.0754436	-0.172257	-0.0142057	0.128272	-0.29492	-0.125224	-0.244472	-0.202814	-0.159099	-0.0837313	0.0188532	-0.126382	-0.301735	-0.132758	-0.20232	-0.155631	0.219807	-0.0273142	0.0580505	-0.206378	-0.323361	-0.275058	-0.1065	-0.252819	-0.26882	-0.06337	-0.190541	-0.176769	-0.0233166	-0.0330348	-0.0420055	-0.0458471	-0.0858638	-0.0794654	0.00474577	0.00439664	0.00963955	0.281875	0.190374	0.0456918	-0.342072	-0.157925	0.00835528	-0.239876	-0.16325	-0.0400312	-0.277322	-0.282671	-0.0884643	-0.195839	-0.277047	-0.0382169	-0.152967	-0.200816	-0.0893148	-0.103331	-0.159439	-0.0623051	-0.119946	-0.106623	-0.0945768	-0.171809	-0.260874	-0.140548	0.26303	0.245817	0.000194182	-0.319461	-0.205689	-0.0236906	-0.161087	-0.206965	-0.0176724	-0.316939	-0.331965	-0.0662675	-0.324892	-0.273302	-0.0353183	-0.0226142	-0.17335	-0.0670038	-0.251357	-0.110738	-0.101495	-0.279755	-0.200772	-0.116164	-0.496479	-0.23718	-0.219	0.151906	0.13704	0.101476	-0.121128	-0.13747	-0.0797851	-0.185543	-0.149382	-0.0799042	-0.319901	-0.242133	-0.118146	-0.131429	-0.14173	-0.187537	-0.162084	-0.234478	-0.128768	-0.165241	-0.284788	-0.149753	-0.0805593	-0.369076	-0.187557	-0.187783	-0.214185	-0.193001	0.216187	0.055211	-0.139057	-0.0360222	0.000617697	0.146828	-0.11786	-0.0643832	0.205048	-0.248841	-0.0660914	0.0797149	-0.268023	-0.0988088	-0.189651	-0.118389	-0.0734124	-0.113778	-0.144334	-0.131898	-0.173146	-0.197831	-0.186985	-0.153174	-0.584173	-0.050422	-0.184026	0.226508	0.0667337	0.0892483	-0.156024	-0.0848743	0.00397787	-0.155128	-0.0409037	-0.0693661	-0.286841	-0.137529	-0.235534	-0.26459	-0.136458	-0.208877	0.0445037	-0.00495575	-0.168184	-0.2068	-0.180261	-0.173242	-0.528516	-0.268575	-0.17724	-0.335479	-0.100049	-0.232021	0.132945	0.0368027	0.0250246	-0.0471811	-0.0344714	0.0342857	-0.0485412	-0.0598248	-0.0485793	-0.175541	-0.17281	-0.109286	-0.128357	-0.128833	-0.13982	-0.0249206	-0.0688119	-0.170138	-0.0900984	0.0717139	-0.162793	-0.196285	-0.124918	-0.179369	-0.0411106	-0.0466817	-0.229921	-0.181998	-0.195583	0.0575337	-0.287596	-0.369753	-0.253667	0.328906	0.316358	0.0391723	-0.333944	-0.322926	-0.21816	0.197931	0.0734065	0.323941	-0.382388	-0.263748	-0.218095	-0.340784	-0.312863	-0.207592	-0.25738	-0.0873556	-0.274248	-0.258278	-0.0806638	-0.299344	0.147103	-0.0827223	0.136381	-0.349571	-0.218622	-0.33709	0.118266	-0.203072	0.138208	-0.127255	0.278475	0.0154294	0.167834	0.0582041	0.13665	-0.200468	-0.110466	-0.203816	-0.0993341	0.086857	-0.0243047	0.0563857	-0.0900451	0.0432513	-0.0982432	0.0473594	0.00708444	-0.171249	-0.205469	-0.167904	0.159698	-0.250552	-0.0507886	-0.0656993	-0.174024	-0.0974951	0.171931	-0.190426	-0.126623	-0.0865094	-0.208155	-0.212861	0.100014	0.122474	0.0950255	0.0328646	0.241176	-0.0046006	-0.0963789	0.0230302	0.185647	0.118474	0.052898	0.160992	-0.109193	-0.287272	0.162606	0.145152	0.182192	0.177796	0.0332034	0.0836044	-0.0976064	0.0750091	-0.0947084	0.122488	-0.0712971	0.0871142	-0.0775114	-0.287272	-0.316776	-0.257975	-0.204492	-0.0469817	-0.0906373	0.00644558	0	-0.130374	-0.105934	-0.0288071	-0.26341	-0.219333	0.041481	-0.270407	-0.198962	0.0343749	-0.203262	-0.216582	-0.249505	-0.138847	-0.157785	-0.100551	-0.205996	-0.0812873	-0.161645	-0.184146	-0.241415	-0.0397117	-0.190812	-0.171402	-0.0790437	-0.161056	-0.18234	-0.317798	-0.19156	-0.182786	0.211528	0.00108539	0.103434	0.0693067	0.0838289	-0.188713	-0.133783	-0.019821	-0.412847	-0.239108	-0.248579	-0.310476	-0.301375	-0.238852	-0.357714	-0.263798	-0.192948	-0.431527	-0.489316	-0.408709	-0.293625	-0.23044	-0.10705	-0.350842	-0.294463	-0.159542	-0.397083	-0.272125	-0.246607	-0.394961	-0.269209	-0.202271	-0.411813	-0.491059	-0.393965	-0.08397	-0.103519	-0.164374	-0.367377	-0.325474	-0.111422	-0.422913	-0.279749	-0.249081	-0.293646	-0.206015	-0.330746	-0.359428	-0.222461	-0.241572	0.0315897	-0.0290918	0.0508654	0.11601	0.123759	0.149553	0.186489	0.120135	0.152372	0.153135	0.0687668	0.098272	-0.291053	-0.29094	-0.291648	-0.0167057	-0.0710619	-0.100898	0.16526	0.0776632	0.0261365	-0.0835548	-0.109245	-0.0144526	-0.00705408	-0.144685	-0.0886775	0.207127	0.0229169	-0.0692335	0.00987724	0.0462153	0.161748	-0.150177	-0.145296	-0.098599	-0.0944684	-0.166194	-0.325967	-0.119858	-0.198248	-0.179508	0.0552203	0.0832564	0.0321527	-0.24307	-0.297834	-0.268971	-0.195769	-0.250144	-0.232578	-0.138204	-0.220975	-0.18517	-0.0224962	-0.0475053	-0.038963	-0.0369698	-0.10791	-0.0905727	-0.00148274	-0.00961546	-0.0118733	0.243827	0.205306	0.0553518	-0.272298	-0.154466	-0.0730666	-0.206148	-0.241416	-0.0443479	-0.242911	-0.231251	0.000159697	-0.273211	-0.222818	-0.0951928	-0.145307	-0.149557	-0.072954	-0.210079	-0.133757	-0.141757	-0.523804	-0.240146	-0.109141	-0.308843	-0.2645	-0.237452	0.23957	0.187268	0.0575722	-0.278618	-0.154186	-0.0929367	-0.26298	-0.247901	-0.062169	-0.225759	-0.243941	-0.00786858	-0.234637	-0.200162	-0.117035	-0.195898	-0.0618099	-0.0985173	-0.26246	-0.14157	-0.155761	-0.463914	-0.262044	-0.134862	-0.273729	-0.566446	-0.218824	0.187626	0.167895	0.0891764	-0.27128	-0.194448	-0.0574221	-0.251635	-0.212273	-0.0914394	-0.180974	-0.148187	-0.0969696	-0.0921747	-0.148477	-0.0679582	-0.103842	-0.20387	-0.0880316	-0.31208	-0.216505	-0.19631	-0.441407	-0.232668	-0.0825683	-0.264067	-0.481741	-0.1092	0.225099	0.0570126	-0.0445152	0.00500452	0.18041	0.12256	-0.198558	-0.0198228	0.132355	-0.217335	-0.26093	-0.0440748	-0.224694	-0.277413	-0.154326	-0.209157	-0.233368	-0.189141	-0.199844	-0.216879	-0.207	-0.356832	-0.204279	-0.166618	-0.29618	-0.138242	-0.20145	0.254788	0.154157	0.175632	-0.107704	-0.0581981	-0.00156924	-0.248202	-0.157729	-0.12751	-0.293506	-0.319933	-0.202353	-0.256183	-0.281793	-0.269464	-0.255609	-0.200868	-0.185413	-0.222341	-0.189767	-0.271997	-0.371665	-0.223369	-0.236061	-0.243996	-0.178119	-0.248216	0.0865222	0.0272099	-0.100742	0.266659	0.126059	0.0483773	0.0770505	-0.125459	0.064421	-0.095617	-0.150651	-0.0400143	-0.33028	-0.193409	-0.041983	-0.43173	-0.207295	-0.201916	-0.432588	-0.256392	-0.147652	-0.467087	-0.138563	-0.150958	-0.283993	-0.159474	-0.325709	-0.145228	-0.248883	0.0364858	-0.381461	-0.354273	-0.21739	0.131108	0.165517	0.0615359	-0.326324	-0.299404	-0.147289	0.172256	-0.0494136	0.282181	-0.377679	-0.241057	-0.228865	-0.320817	-0.280483	-0.15137	-0.223518	-0.0614895	-0.146828	-0.189507	0.0357803	-0.196058	0.121935	-0.175051	0.172438	-0.381272	-0.213031	-0.253452	0.0353344	-0.0223535	0.110191	0.00637157	0.19689	0.0912898	0.228108	0.234048	0.29686	-0.130397	-0.075827	-0.306243	-0.137656	-0.137804	-0.146847	0.143481	0.0436199	0.139331	-0.00236254	0.034956	0.0295975	-0.221144	-0.30407	-0.178435	0.0354558	0.268445	0.155142	-0.0267199	-0.164541	-0.0549598	-0.0553037	0.0874516	-0.121794	-0.172386	-0.230151	-0.20276	0.114923	0.209739	0.0950962	-0.0718901	0.0242768	-0.00744908	-0.16366	0.0461345	0.165253	0.146391	0.0833479	0.184412	-0.139983	-0.195352	0.212743	0.208741	0.220649	0.177827	0.0332034	0.0836065	-0.0976101	0.0750028	-0.0947247	0.122469	-0.0713031	0.0871399	-0.0774963	-0.195352	-0.309741	-0.241227	-0.195561	-0.043105	-0.0940964	-0.00726775	0	-0.0332018	-0.319415	0.00800216	-0.202138	-0.214925	0.05505	-0.205822	-0.191416	-0.00866499	-0.297304	-0.234273	-0.0917881	-0.10865	-0.16361	-0.0827412	-0.257727	-0.184842	-0.18078	-0.165745	-0.19633	-0.235331	-0.223323	-0.206293	-0.110595	-0.185765	-0.244924	-0.285922	-0.180222	-0.208823	0.211528	0.0282288	0.0924752	0.0604995	0.088134
SLC6A18	-0.515263	-0.0605866	-0.0408822	-0.226086	-0.0761404	-0.0369925	-0.217194	-0.243972	-0.121936	-0.195236	-0.150647	-0.0944959	-0.147643	-0.0933948	-0.0988765	-0.326952	-0.0509668	0.0212258	-0.196603	-0.0988171	-0.103916	-0.264905	-0.212898	-0.114319	-0.169125	-0.11966	-0.095385	-0.147665	-0.124406	-0.157941	-0.138517	-0.254755	-0.116667	-0.214046	-0.0969701	-0.0680414	-0.24417	-0.0760371	-0.0744278	-0.206079	-0.240274	-0.109991	-0.235359	-0.0774836	-0.0644635	-0.0428852	0.00747324	-0.0432771	0.0300945	0.0624746	0.0124652	-0.029476	-0.176128	-0.00426924	0.0418352	0.0602405	-0.0251244	0.0971168	0.137797	0.181789	0.0611261	0.145416	0.218158	-0.149537	-0.0961245	-0.0320848	0.0128323	-0.0860537	-0.105346	-0.119418	-0.0693843	0.0304913	-0.153319	-0.0179554	0.0300557	-0.0336819	-0.0850845	0.0127051	0.10023	0.0176817	-0.131351	-0.195836	-0.120378	-0.202754	-0.00265906	-0.232528	-0.128972	-0.179156	-0.265503	-0.0312813	-0.234491	-0.362828	-0.0700106	-0.0527925	-0.220479	-0.157943	-0.37832	-0.368699	-0.364062	-0.264836	-0.294048	-0.248267	-0.175668	-0.266974	-0.18919	-0.0205935	-0.0512389	-0.0452103	-0.0932453	-0.149507	-0.123401	-0.0119851	-0.000571743	-0.00163215	0.0746402	-0.113878	-0.0640608	-0.0278121	0.162338	0.065393	-0.108869	0.113029	0.0718796	-0.0542579	0.0676126	-0.00185638	-0.176412	0.0155507	-0.04855	-0.163461	-0.140518	-0.107862	-0.130881	-0.344495	-0.0252388	-0.224162	-0.231313	-0.147573	-0.0836934	-0.319736	-0.186939	0.0146112	-0.113705	-0.0604268	0.0109743	0.148196	0.0653887	-0.134763	0.182225	0.059178	-0.0643987	-0.0161201	0.00495019	-0.0490601	-0.0492823	-0.048996	-0.15839	-0.137123	-0.0571001	-0.129321	-0.295528	-0.125063	-0.268989	-0.333133	-0.220043	-0.109124	-0.307336	-0.27244	0.118071	0.11182	-0.01323	-0.174348	0.0797707	-0.0860338	-0.20794	-0.112532	-0.140678	-0.137632	-0.149588	-0.100657	-0.0464035	-0.223353	-0.0574182	-0.258952	-0.334335	-0.142881	-0.0884223	-0.257315	-0.0900211	-0.189205	-0.700731	-0.214235	-0.57052	-0.459172	-0.359712	0.139149	-0.297098	-0.350824	0.0642509	0.0013878	-0.0566983	-0.159058	-0.0816536	0.0839775	-0.115568	-0.053145	-0.113916	-0.219045	0.141556	-0.0188612	-0.211676	0.0216989	-0.0185325	-0.144566	-0.113741	0.0629266	-0.164425	-0.101352	-0.0289789	-0.112128	-0.111281	-0.203644	0.148775	-0.141068	-0.13801	-0.120905	-0.0848955	-0.0689267	-0.269334	-0.0217093	0.0404607	-0.127232	-0.00280607	-0.189427	-0.0966806	0.0987713	-0.0184794	-0.139986	0.00535877	-0.0770941	-0.143974	0.0491664	0.0207772	-0.0895769	-0.0697669	0.0418843	-0.0943391	-0.0960695	-0.177896	0.0870204	-0.198508	-0.214618	-0.10466	-0.0408058	-0.0353007	-0.0787929	-0.0868003	-0.0216061	-0.205053	-0.00792543	-0.147174	-0.207963	0.0163286	-0.0992869	-0.240784	-0.0665389	0.0421152	-0.171011	0.00827475	-0.051938	-0.140286	-0.125954	-0.0240159	-0.19323	0.0378441	-0.151262	-0.105365	-0.321351	-0.412843	-0.176085	-0.223847	-0.0243519	0.114162	-0.26642	-0.134884	-0.191897	-0.255499	-0.0217569	0.0541443	-0.0384656	-0.168848	-0.23424	-0.082473	0.0578049	-0.199955	-0.256136	-0.0356322	-0.0868213	-0.0101507	0.255994	-0.00911802	0.0792479	0.217675	-0.132	-0.288881	-0.307246	-0.122995	-0.0447382	0.145322	0.327939	0.274718	0.273466	-0.0425454	0.0408904	-0.103887	0.0625794	-0.0270297	-0.0681732	0.13238	0.0254031	0.0864004	-0.167643	0.213159	-0.154617	0.338152	0.221067	0.133117	-0.0526808	0.0958535	-0.0878362	-0.225938	-0.25265	-0.104713	-0.117569	0.110838	0.0193857	-0.0174351	0.024054	-0.109994	-0.0817678	0.0345139	0.00380483	0.0446318	-0.0278587	-0.230168	0.0412945	0.0697474	0.0357926	0.237522	0.16809	0.178852	0	-0.0629584	0.0269115	0.0552274	-0.00854225	0.105192	0.0130131	-0.374639	0.015782	0.0469777	0.0644563	0.0969291	0.0257305	-0.0643807	-0.255464	-0.0572643	-0.276888	-0.0546082	-0.272511	-0.043494	-0.248219	-0.374638	-0.370344	-0.24291	-0.0908542	-0.0143545	-0.0649324	-0.00224028	0	-0.122731	-0.0957172	-0.0952156	-0.223853	-0.268554	0.292324	-0.313445	-0.246329	-0.227464	-0.0346718	-0.212836	-0.364507	-0.15411	-0.113111	-0.309307	-0.193437	-0.218536	-0.225147	-0.167035	-0.303109	-0.0342204	-0.427454	-0.204525	-0.242241	-0.142642	-0.0742535	-0.200088	-0.216285	-0.146095	-0.159907	-0.144063	0.0112343	-0.11827	0.277771	-0.520861	-0.0917243	0.0324053	-0.141285	-0.0263694	-0.00460268	-0.245094	-0.167749	-0.111858	-0.196189	-0.147375	-0.100301	-0.444384	-0.389317	-0.365552	-0.286099	0.0414411	0.0466269	-0.280543	-0.0697588	-0.119824	-0.27996	-0.195748	-0.0941163	-0.257616	-0.180212	-0.0103308	-0.436632	-0.39184	-0.400776	-0.124082	-0.23565	-0.0951722	-0.364972	-0.00494151	0.0568804	-0.199693	0.0236665	-0.0132109	-0.169377	-0.145529	-0.227504	-0.196701	-0.0288536	-0.0693254	-0.00143386	-0.0734583	-0.0480361	-0.161061	-0.12274	-0.18934	0.0870927	-0.20667	0.0817119	-0.0899883	-0.0690098	-0.0984001	-0.0410137	-0.149814	-0.0618749	0.0930963	-0.121367	-0.0358062	-0.0326497	-0.0301422	0.0749253	-0.160039	-0.0680537	-0.0189634	-0.0924099	-0.260004	-0.119924	0.0904786	-0.169991	-0.0968437	-0.049698	0.0113036	0.0323044	-0.161427	0.00720448	0.0624037	-0.29066	-0.215497	-0.251696	-0.112556	-0.341228	-0.0522666	-0.0808277	-0.114073	-0.161794	-0.079094	-0.100726	-0.0551442	0.0061004	-0.250433	-0.163695	-0.358883	-0.343181	-0.376866	-0.116903	-0.279068	-0.294995	-0.093514	-0.196593	-0.185176	-0.0237164	-0.039927	-0.0522098	-0.0551461	-0.0851943	-0.079721	0.00564593	0.00393386	0.00958423	0.199622	0.213333	0.126923	-0.153512	-0.120265	-0.16792	-0.243787	-0.265544	-0.146872	-0.258671	-0.191753	-0.204558	-0.211451	-0.100452	-0.140709	-0.165821	-0.234067	-0.09855	-0.17158	-0.110169	-0.0249205	-0.155577	-0.169759	-0.147632	-0.18983	-0.259099	-0.152793	0.249344	0.203326	0.107806	-0.27758	-0.173683	-0.179769	-0.280166	-0.272919	-0.137433	-0.297549	-0.247203	-0.163096	-0.261713	-0.270358	-0.218417	-0.129139	-0.21055	-0.0878864	-0.287655	-0.216291	-0.126075	-0.624733	-0.307644	-0.188465	-0.507714	-0.292347	-0.274311	0.267472	0.0337815	0.109248	-0.236991	-0.111067	-0.165678	-0.273529	-0.0799952	-0.0894644	-0.128525	0.00850816	-0.126257	-0.232794	0.00809755	-0.0583641	-0.110834	-0.0472124	-0.0804709	-0.195879	-0.155615	-0.14644	-0.238044	-0.1284	-0.186289	-0.699345	-0.24109	-0.184366	0.247582	0.197252	-0.174204	-0.194087	-0.0590662	0.149576	-0.129348	-0.112631	0.244272	-0.28789	-0.113746	0.011556	-0.196207	-0.291252	-0.120329	-0.0784728	-0.218049	-0.160977	-0.146778	-0.265313	-0.0773951	-0.252143	-0.178429	-0.107975	-0.577596	-0.258826	-0.219755	0.192471	0.230977	0.0696802	-0.124327	-0.247134	-0.0240633	-0.204361	-0.227747	-0.181924	-0.270819	-0.16751	-0.241935	-0.169401	-0.243551	-0.235795	-0.0231062	-0.182372	-0.145026	-0.143569	-0.282977	-0.122436	-0.528516	-0.285914	-0.117515	-0.335479	-0.242756	-0.251845	0.0645805	-0.0244728	-0.0695121	-0.111209	0.101429	0.0721018	-0.0917475	0.0194261	0.0194095	-0.0903082	-0.0996276	-0.0956054	-0.0494613	-0.0877802	-0.191653	-0.149181	-0.137838	-0.0737805	-0.152793	-0.165251	-0.143212	-0.0318243	-0.252005	-0.209968	-0.0288882	-0.0682596	-0.222314	-0.320022	-0.329045	-0.0930663	-0.241546	-0.289245	-0.116272	0.232765	0.207523	0.010735	-0.257715	-0.272034	-0.149292	-0.0385135	-0.128898	0.130201	-0.215009	-0.0330921	0.0200096	-0.26633	-0.261683	-0.156176	0.0282147	0.145927	-0.0289742	0.0449647	0.169579	-0.0489418	-0.100623	-0.315276	-0.140514	-0.131267	-0.0142522	-0.0816433	0.130156	0.0257127	0.0837585	-0.00197075	0.254369	0.143569	0.233602	0.157769	0.267484	-0.142483	0.0121129	-0.227496	0.0961435	0.173849	-0.0371861	0.135031	0.00923488	0.210859	-0.00576114	0.173428	-0.0666305	-0.295383	-0.188126	-0.0522896	0.257191	-0.19655	-0.011866	-0.129907	-0.131916	0.128081	0.248318	-0.0833242	-0.121379	-0.0815841	-0.223676	-0.0283516	-0.0588134	0.027378	-0.0665975	0.206956	0.323465	0.0306789	-0.0963789	-0.0897564	-0.161805	0.0439836	-0.0557554	0.0203408	0.110918	-0.343886	-0.00106622	0.0190301	0.0239304	0.0551133	-0.0415395	-0.0688805	-0.239833	-9.90171e-05	-0.254305	-0.0429166	-0.209617	-0.0175473	-0.309548	-0.343886	-0.352233	-0.277573	-0.204053	-0.046157	-0.0889699	0.00522081	0	-0.120461	-0.106828	-0.167684	-0.357137	-0.108847	0.162662	-0.340267	-0.140078	-0.0971976	-0.139965	-0.241448	-0.163174	-0.240329	-0.22817	-0.177733	-0.307046	-0.108374	-0.181363	-0.101211	-0.0436324	-0.31022	-0.177942	-0.284977	-0.163999	-0.142174	-0.0365744	-0.293157	-0.216202	-0.142359	0.218248	-0.0468271	-0.0429508	-0.116039	0.254415	-0.0774314	-0.0640272	-0.0314782	-0.168116	0.0428971	0.00274995	-0.210205	-0.148973	-0.0643405	-0.228029	-0.168977	-0.0669729	-0.444384	-0.389317	-0.368965	-0.279016	-0.0447062	0.0145374	-0.285723	-0.106757	-0.119287	-0.282892	-0.20739	-0.0978733	-0.266095	-0.198495	-0.0171463	-0.436632	-0.39184	-0.400783	-0.0332453	-0.206316	-0.0714768	-0.345222	-0.0933008	0.0819321	-0.260126	0.0500745	0.0176654	-0.0799221	-0.0864742	-0.146626	-0.113667	-0.0362339	-0.0155092	-0.0128573	-0.0551277	-0.0413914	-0.0981816	-0.0587536	-0.125847	0.0551247	-0.188587	0.00409568	0.0320884	0.0142386	-0.0382971	-0.291053	-0.290262	-0.291648	-0.0194953	-0.120215	-0.0902792	0.106092	0.0831412	0.133689	-0.0959021	-0.057911	-0.0976095	0.021749	-0.192893	-0.0694103	0.101481	-0.0181647	0.0648765	-0.056394	0.0724248	0.121742	-0.106464	-0.199393	-0.126256	-0.110964	-0.180768	-0.192699	-0.0233917	-0.0723627	-0.0451074	-0.150095	-0.200164	-0.162539	-0.32168	-0.320896	-0.364689	-0.224708	-0.285991	-0.31406	-0.148138	-0.242823	-0.208643	-0.0225776	-0.0487686	-0.0405022	-0.039722	-0.107846	-0.0919908	-0.00149382	-0.00912687	-0.0113757	0.17291	0.0704021	0.166893	-0.219804	-0.146247	-0.19567	-0.200766	-0.148416	-0.255044	-0.333466	-0.0817714	-0.168194	-0.187624	0.0322	-0.114277	-0.0789121	-0.113582	-0.0736696	-0.156056	-0.175335	-0.0123121	-0.485838	-0.252627	-0.117188	-0.308843	-0.285677	-0.143512	0.215688	0.0772076	0.176905	-0.234658	-0.112745	-0.191649	-0.216761	-0.153168	-0.227995	-0.229285	-0.0128696	-0.188835	-0.177372	0.0303003	-0.192334	-0.216911	-0.184423	-0.165557	-0.199947	-0.205104	-0.0862348	-0.463914	-0.280625	-0.247241	-0.264472	-0.204466	-0.214363	0.258616	-0.097451	0.117455	-0.22325	0.0680002	-0.21608	-0.259648	-0.0287711	-0.12276	-0.223896	0.0656665	-0.0862655	-0.03725	0.0392293	-0.100423	-0.0907117	-0.15988	-0.0235839	-0.275969	-0.275938	-0.0228667	-0.441407	-0.2805	-0.180036	-0.264067	-0.481741	-0.18994	0.147416	0.22691	-0.111527	-0.0823204	0.0301363	0.170752	-0.130666	-0.0218747	0.0290079	-0.292292	-0.277456	-0.0924431	-0.161966	-0.372043	-0.084483	-0.156327	-0.321656	-0.221516	-0.180897	-0.269269	-0.18697	-0.356832	-0.319265	-0.136312	-0.29618	-0.176627	-0.282133	0.162244	0.309662	0.121222	-0.135456	-0.080674	-0.0278112	-0.140388	-0.140767	-0.0902204	-0.244672	-0.367115	-0.162588	-0.243062	-0.322444	-0.192266	-0.154281	-0.227735	-0.272668	-0.156275	-0.293307	-0.225444	-0.300138	-0.335974	-0.219876	-0.243996	-0.317645	-0.254836	-0.0316644	0.126692	-0.0766623	0.106898	-0.0125151	0.02648	0.144436	-0.0692911	0.0218644	0.0396181	-0.224013	-0.065371	-0.178017	-0.188937	-0.12289	-0.337471	-0.0846306	-0.136824	-0.420449	-0.204783	-0.114509	-0.467087	-0.198046	-0.223023	-0.283993	-0.14703	-0.288854	-0.331597	-0.291359	-0.176927	-0.249935	-0.259821	-0.129207	0.173052	0.0850539	0.041487	-0.265301	-0.221322	-0.115678	-0.0486856	-0.136287	0.133218	-0.113795	0.0209207	-0.00836238	-0.281592	-0.210773	-0.136196	0.0436866	0.13766	0.0270603	0.110763	0.091754	0.0442449	-0.192644	-0.32118	-0.120654	-0.078704	0.042684	-0.0666941	0.0992848	0.0103269	-0.0331783	0.124799	0.301271	0.187518	0.185728	0.260155	0.238128	-0.211443	-0.0668354	-0.268029	0.0166229	-0.178227	-0.13822	0.173968	0.0351779	0.233385	-0.0969076	-0.119829	-0.0689957	-0.237021	-0.173668	-0.0191045	0.169643	0.284339	0.229766	-0.0190755	-0.0531902	0.0934496	0.0749802	0.213687	0.0156861	-0.0799043	-0.00399097	-0.00701016	-0.0824212	8.22025e-05	-0.0665121	0.0392957	0.078765	0.0106044	-0.162375	-0.0702593	-0.151427	0.0556921	-0.0262984	0.0461875	0.100452	-0.256508	0.0275291	0.0707953	0.0819662	0.0552005	-0.0415395	-0.068878	-0.239842	-9.07961e-05	-0.254316	-0.0429346	-0.209618	-0.0175267	-0.30954	-0.256508	-0.344861	-0.272734	-0.203252	-0.0431309	-0.0949597	-0.00688134	0	-0.166733	-0.179471	-0.116602	-0.179021	-0.0955035	0.040602	-0.338425	-0.140903	-0.0356309	-0.0922397	-0.235541	-0.218875	-0.209743	-0.267503	-0.185606	-0.222794	-0.148408	-0.21491	-0.122454	-0.232106	-0.286249	-0.201954	-0.263905	-0.160543	-0.179364	-0.216372	-0.341115	-0.247301	-0.170049	0.218248	-0.0128879	-0.113469	-0.116143	0.251949
ANO2	-0.540624	-0.19731	-0.168789	-0.226131	-0.270183	-0.178046	-0.180503	-0.308123	-0.251376	-0.200409	-0.266827	-0.192934	-0.149743	-0.216145	-0.184805	-0.284031	-0.180793	-0.22609	-0.263	-0.262979	-0.221351	-0.211907	-0.25268	-0.211277	-0.203375	-0.220923	-0.250949	-0.149785	-0.227412	-0.28113	-0.161087	-0.189325	-0.0650344	-0.277339	-0.248668	-0.21217	-0.243786	-0.270715	-0.190336	-0.178806	-0.284034	-0.259882	-0.234791	-0.249301	-0.199939	0.0147288	0.0259053	0.0347829	-0.0856391	-0.0584909	-0.0817695	0.0142947	0.168545	0.0184389	-0.0527021	0.0683192	0.14045	0.103391	0.0709502	0.0692072	0.198279	0.0941386	0.17306	-0.132722	-0.124433	0.0948749	-0.105071	-0.0448463	-0.138996	0.00604087	-0.0986872	-0.0245003	-0.0307211	-0.0172195	0.0859581	-0.0429712	-0.0110713	0.156005	0.0171514	-0.0613	-0.150851	-0.029918	-0.0753116	-0.269432	0.028903	-0.114747	-0.25902	-0.119927	-0.249916	-0.190564	-0.14442	-0.190605	-0.16541	-0.02229	0.0146937	0.0267474	-0.344791	-0.282327	-0.30924	-0.23753	-0.255797	-0.243577	-0.163533	-0.253455	-0.181774	-0.0270632	-0.050634	-0.0474417	-0.0963898	-0.155971	-0.121736	-0.0117994	0.000579635	-0.00582167	0.249436	-0.11095	-0.0778564	-0.0782001	0.0150724	0.0394406	-0.256626	0.0465594	0.0438332	-0.295212	-0.00751831	0.0110572	-0.319907	-0.0567535	-0.0227909	-0.228079	-0.166579	-0.0505491	-0.163265	-0.180783	-0.0530394	-0.167663	-0.148086	-0.0343459	-0.183812	-0.211006	-0.269571	0.215253	-0.0763792	-0.0204741	-0.125533	0.0539451	0.027202	-0.278404	0.0292407	0.0165624	-0.31302	0.0239639	-0.0285923	-0.302917	-0.0398527	-0.0742242	-0.173678	-0.099524	-0.125662	-0.223419	-0.226661	-0.102021	-0.350491	-0.321209	-0.146942	-0.707952	-0.184735	-0.238994	0.264626	0.04748	-0.0373431	-0.243335	-0.00427545	0.011988	-0.265165	-0.0474137	0.0247263	-0.240904	-0.0418324	0.00179621	-0.340285	-0.129925	-0.0304947	-0.23754	-0.190297	-0.16077	-0.225669	-0.281826	-0.1938	-0.286882	-0.264777	-0.562329	-0.58267	-0.459172	-0.354134	0.00801563	-0.0939941	-0.441875	0.0895564	0.199635	-0.0873951	0.0473404	-0.032889	-0.0404746	-0.104714	-0.0601604	0.00517927	-0.0821028	-0.0889517	0.0667637	-0.128219	-0.12549	0.013224	-0.137582	-0.275751	-0.00600563	-0.249862	-0.256919	-0.0152967	-0.0343533	-0.12346	-0.0852197	0.0953565	-0.0268802	-0.217302	-0.102392	-0.0454844	0.0231577	-0.048799	-0.0594095	-0.00910613	-0.100676	-0.0508088	-0.0641936	-0.089524	-0.0493976	0.0198398	-0.138956	-0.155281	0.0416302	-0.219578	-0.117891	0.117054	-0.232671	-0.184051	-0.0396708	-0.0390321	-0.123796	-0.0975037	0.0421771	-0.117608	-0.180428	-0.0906284	0.0208684	-0.0396184	-0.113668	-0.167836	-0.103812	-0.0281745	-0.167912	-0.0813689	-0.136803	-0.065587	-0.114431	-0.0404806	-0.0338348	-0.0711216	-0.0306002	-0.0641509	-0.122853	-0.183432	-0.151663	-0.067316	-0.0268471	-0.095546	-0.173116	-0.157212	-0.189745	-0.116101	-0.172444	-0.286781	-0.075667	0.221832	0.027619	-0.0412908	-0.178857	-0.293533	-0.0578633	-0.0542099	0.0845646	-0.0416558	-0.229874	-0.24946	-0.0724488	-0.179024	-0.275034	-0.0553112	0.0129265	-0.143224	0.0606066	0.130443	-0.122732	-0.0062254	-0.163117	-0.127067	-0.195922	-0.0744078	-0.177508	0.0428699	0.24389	0.301403	0.247692	0.0921935	-0.0194177	-0.119138	-0.0264297	0.0822538	0.214658	0.0260691	0.214396	0.0526421	0.124916	0.184489	0.0182272	0.143063	0.235292	0.312289	-0.0928007	0.020363	0.0402865	-0.154461	-0.240175	-0.218662	-0.0293482	0.190791	0.231971	-0.174799	-0.214261	0.0171774	0.00659703	0.125773	0.0794356	-0.118903	-0.189333	-0.128736	0.0177384	0.136908	0.0286218	0.215685	0.205258	0.114613	0	0.0266804	-0.057152	0.163774	0.100029	0.00371681	0.0987835	-0.300472	0.00182935	0.0163147	-0.0207238	-0.00458079	0.108022	-0.0234347	-0.00666465	-0.0482692	-0.0181279	-0.0495144	-0.0117349	-0.0331637	-0.0106388	-0.300472	-0.304489	-0.218888	-0.0893838	-0.0143036	-0.0518649	-0.00225786	0	-0.104466	0.00699905	0.0142178	-0.236166	-0.305735	0.23715	-0.312758	-0.165928	-0.223765	-0.0173116	-0.172031	-0.118023	-0.0500736	-0.0427664	-0.301766	-0.267449	-0.263254	-0.187507	-0.228468	-0.0801433	-0.019328	-0.364891	-0.131411	-0.296299	-0.184693	-0.109332	-0.0866649	-0.299842	-0.168234	-0.159907	-0.144063	0.0229595	0.0258402	-0.105692	-0.571781	-0.224692	-0.156003	-0.211709	-0.17749	-0.200254	-0.242099	-0.324625	-0.226717	-0.201848	-0.314189	-0.205347	-0.420281	-0.429301	-0.408161	-0.266815	-0.226783	-0.0974621	-0.281901	-0.180328	-0.161295	-0.225042	-0.268517	-0.127935	-0.232962	-0.265068	-0.13793	-0.419507	-0.4316	-0.416465	-0.154167	-0.261665	-0.165257	-0.297834	-0.186178	-0.108625	-0.136631	-0.190385	-0.160179	-0.120618	-0.230051	-0.272597	-0.191391	-0.213612	-0.237948	-0.0415726	-0.0550781	-0.0509157	-0.0780942	-0.0863143	-0.108979	-0.081031	-0.0419369	-0.0777142	-0.0859086	0.0438185	-0.193847	0.0269071	-0.147356	0.00569535	0.0746595	-0.0984544	-0.0370551	0.0168373	-0.0369665	-0.0224696	-0.209596	-0.0100259	-0.0297328	-0.0168478	-0.196878	-0.130015	0.00783953	-0.139029	-0.00565375	-0.00110858	-0.0549427	-0.0843015	-0.153402	0.0676559	0.102509	-0.247015	-0.113557	-0.226303	-0.18441	-0.212399	-0.184396	-0.0225985	-0.254759	-0.222282	-0.12457	-0.254254	-0.115839	-0.0345741	-0.0204398	-0.0246814	-0.364709	-0.322665	-0.323714	-0.116166	-0.267765	-0.326942	-0.0989697	-0.195699	-0.183536	-0.0237152	-0.0471904	-0.0529301	-0.0522582	-0.0876701	-0.0925201	5.08106e-06	0.00384975	0.0095637	0.145343	0.0641449	-0.00667404	-0.0939952	-0.0336435	-0.0318601	-0.159311	-0.0806533	-0.0328185	-0.149084	-0.017024	0.063879	-0.190688	-0.0644549	-0.021663	-0.19173	0.00483742	-0.0145415	-0.253683	-0.0393645	-0.0579085	-0.274211	-0.110139	-0.0947672	-0.180236	-0.109181	-0.118047	0.0884958	0.103555	0.00172649	-0.118994	-0.0549324	-0.017406	-0.100243	-0.124158	-0.0518849	-0.158643	-0.0688989	0.0550911	-0.184145	-0.153575	-0.060469	-0.135912	-0.103678	-0.0401806	-0.307464	-0.108033	-0.105934	-0.624733	-0.183646	-0.108313	-0.507714	-0.202248	-0.158606	0.128506	0.0221209	0.0473904	-0.171445	-0.0568386	-0.00233302	-0.137618	0.00731861	-0.00383676	-0.128245	-0.0734062	-0.0588468	-0.176601	-0.0616877	-0.0118369	-0.193903	-0.0248492	-0.0338284	-0.189185	-0.081118	-0.140026	-0.193228	-0.201283	-0.0678033	-0.699345	-0.299021	-0.145087	0.180388	-0.052942	-0.112467	-0.165341	0.102614	0.0856526	-0.146117	-0.0508124	0.157324	-0.219996	0.0131033	-0.0827795	-0.183142	0.0159656	-0.129403	-0.125057	-0.0147522	-0.0977615	-0.205345	-0.111891	-0.0845094	-0.139471	-0.0479744	-0.142802	-0.584173	-0.195103	-0.281229	0.108578	0.0908451	0.0481717	0.0267078	-0.121882	0.108523	-0.130721	-0.0915376	0.0122214	-0.136332	-0.0900696	-0.11121	-0.210596	-0.0779966	-0.166482	-0.0352796	-0.0643132	-0.102118	-0.18747	-0.0874762	-0.211619	-0.528516	-0.10484	-0.154727	-0.363622	-0.211688	-0.294827	0.123618	-0.028462	-0.11752	-0.242519	-0.0339329	0.070864	-0.153886	0.0102973	0.119238	-0.0757651	-0.0137898	-0.12737	-0.0394496	-0.079772	-0.0285599	-0.111192	0.0015989	0.0326769	-0.0777332	-0.0876062	-0.0929275	-0.2004	-0.0560104	-0.138608	-0.108868	-0.26723	-0.217325	-0.3157	-0.308426	-0.000467999	-0.250228	-0.324007	-0.197693	0.186258	0.179157	-0.135438	-0.279629	-0.363375	-0.153336	-0.0953959	-0.0987564	0.210504	-0.205164	-0.168974	-0.177883	-0.282448	-0.363406	-0.162164	-0.0155464	-0.145097	-0.181741	0.00478851	-0.00274433	-0.218321	-0.152588	-0.176188	0.0725402	-0.124648	-0.117441	-0.226541	0.0904385	-0.0757253	0.192475	0.00676688	0.155692	-0.0295555	0.0373467	0.169635	0.302761	-0.162713	0.0179175	-0.189348	0.0655248	0.178504	0.030228	0.0305978	0.031016	0.260815	-0.071947	0.0175564	0.0242507	-0.177507	-0.19585	-0.145482	0.226424	-0.0227513	0.0884353	-0.0830083	-0.021535	0.0210646	0.259284	-0.0404757	-0.0102488	-0.0780043	-0.0796082	-0.0472938	-0.0604862	-0.0293213	-0.0386174	0.139263	0.302881	0.0888701	-0.0963789	-0.0454688	-0.111838	0.0836031	-0.0736817	-0.00164782	-0.0128996	-0.341299	0.0152618	0.0404127	0.0151237	-0.00991441	-0.069371	-0.0300199	0.00339401	-0.0489851	-0.00505193	-0.045836	0.0164629	-0.0309985	-0.0385667	-0.3413	-0.344762	-0.33125	-0.204354	-0.0461586	-0.0893258	0.00525181	0	-0.114501	0.00705565	-0.0723607	-0.359249	-0.230214	0.0163661	-0.265008	-0.147536	-0.0362217	-0.19736	-0.0970111	-0.15923	-0.0650949	-0.202756	-0.136086	-0.200635	-0.168129	-0.18547	-0.150029	-0.249663	-0.0907543	-0.0970573	-0.233212	-0.137706	-0.142609	-0.114025	-0.104687	-0.264404	-0.151101	0.218248	-0.0446451	0.0100488	-0.0489389	0.0214955	-0.267214	-0.169494	-0.175428	-0.22313	-0.184288	-0.210922	-0.191768	-0.269817	-0.179733	-0.227901	-0.321999	-0.185353	-0.420281	-0.429301	-0.410905	-0.267464	-0.254655	-0.130089	-0.289489	-0.204297	-0.172215	-0.230073	-0.276936	-0.130348	-0.233178	-0.274333	-0.12955	-0.419507	-0.4316	-0.416465	-0.130099	-0.275653	-0.174885	-0.274359	-0.252347	-0.158386	-0.227507	-0.179328	-0.136795	-0.128923	-0.143758	-0.185014	-0.156469	-0.145785	-0.201047	-0.0557859	-0.0545392	-0.0578975	-0.120987	-0.059929	-0.0742892	-0.0592022	-0.0683921	-0.107908	0.0101943	-0.043403	-0.264538	-0.291053	-0.290262	-0.291648	0.0229089	-0.0365704	-0.021708	0.161612	0.158278	0.121667	-0.150578	-0.0924139	-0.0301107	0.00172895	-0.08877	-0.131018	0.102323	0.0140244	-0.0346293	-0.101969	0.0635041	0.148389	-0.146165	-0.0507004	-0.171417	-0.066117	-0.280369	-0.220089	-0.0610748	-0.252092	-0.136655	-0.0669771	-0.122394	-0.0203387	-0.311697	-0.326966	-0.33631	-0.219948	-0.251499	-0.304681	-0.149214	-0.224514	-0.18823	-0.0225157	-0.0475395	-0.0403524	-0.0382045	-0.112037	-0.0945437	-0.00135334	-0.0100956	-0.0120944	0.157769	0.034858	0.0217984	-0.143055	-0.0664653	-0.150137	-0.229386	-0.0449119	-0.0552335	-0.150633	0.00192867	-0.0199132	-0.115118	-0.0674864	0.000466153	-0.258006	-0.0187079	-0.099633	-0.289237	-0.145013	-0.115509	-0.485838	-0.155906	-0.118055	-0.308843	-0.172631	-0.221934	0.148881	0.0118701	0.12236	-0.107235	-0.0728717	-0.152658	-0.213405	-0.0900406	-0.0587781	-0.150419	0.0222934	-0.0759841	-0.17659	-0.00964815	-0.0930343	-0.205651	-0.011931	-0.116765	-0.285587	-0.188898	-0.0935396	-0.463914	-0.309035	-0.116003	-0.282985	-0.248459	-0.189985	0.139173	-0.0356109	-0.0158704	-0.175593	0.0443027	-0.097486	-0.180692	0.0251104	0.0243206	-0.195727	0.0835438	-0.0318064	-0.130449	0.0164962	0.0215129	-0.165627	-0.0952095	-0.110829	-0.281931	-0.217148	-0.134655	-0.441407	-0.299714	-0.119248	-0.264067	-0.481741	-0.239674	0.224564	0.0200268	-0.12779	-0.0890084	0.0985632	0.105574	-0.193293	-0.0262552	0.060963	-0.248217	-0.249145	-0.0439232	-0.226175	-0.32142	-0.0864663	-0.138036	-0.271456	-0.0984227	-0.21338	-0.248188	-0.179115	-0.356832	-0.246473	-0.177017	-0.29618	-0.132552	-0.248127	0.185076	0.234816	0.114677	-0.0508536	-0.13808	0.0345911	-0.158836	-0.218408	-0.0270589	-0.226182	-0.224108	-0.207537	-0.216916	-0.343421	-0.221148	-0.127262	-0.283113	-0.198634	-0.185142	-0.249112	-0.202894	-0.300138	-0.284305	-0.21133	-0.243996	-0.261009	-0.28039	0.00632368	0.063031	-0.0811997	0.29503	0.0820923	0.0521669	0.0513888	-0.0635148	0.0781324	-0.115357	-0.093365	-0.0332713	-0.17598	-0.210761	-0.058134	-0.279691	-0.122094	-0.0832318	-0.394839	-0.23433	-0.0896919	-0.318426	-0.246215	-0.139161	-0.283993	-0.245075	-0.288525	-0.326116	-0.312251	-0.049311	-0.278332	-0.288238	-0.194254	0.120427	0.0652679	-0.0107966	-0.250532	-0.2712	-0.137568	-0.133061	-0.148821	0.195751	-0.197568	-0.186346	-0.155169	-0.257724	-0.266081	-0.143325	0.0166234	0.0146674	-0.0342941	0.0546597	0.0958787	-0.114783	-0.116781	-0.217932	0.0760447	-0.134238	-0.106197	-0.260338	0.0665337	-0.0162456	0.131487	0.108246	0.17168	0.0781325	0.169294	0.173066	0.196855	-0.203172	-0.119873	-0.188528	-0.105949	-0.13544	-0.178799	0.166575	0.0107095	0.244729	-0.140789	-0.0644966	-0.0713951	-0.193661	-0.164532	-0.14036	0.157387	0.263929	0.223715	-0.0789632	-0.113646	0.0351398	0.0715339	0.142573	0.00894174	-0.0800916	-0.163596	-0.0437885	-0.0927886	0.0395635	-0.0385659	0.0147599	0.11539	0.0614663	-0.16366	-0.0182306	-0.0944918	0.0672688	-0.0930433	0.0416651	-0.00185062	-0.227674	0.076283	0.103681	0.0816476	-0.00987485	-0.069371	-0.030029	0.00341236	-0.0489759	-0.00506084	-0.0458334	0.0164866	-0.0309827	-0.0385616	-0.227675	-0.356111	-0.278278	-0.189705	-0.0431011	-0.092277	-0.00788571	0	-0.114197	-0.13775	-0.126651	-0.169282	-0.268048	0.0813773	-0.227439	-0.178659	-0.141527	-0.225532	-0.133851	-0.109617	-0.121433	-0.208213	-0.194534	-0.277363	-0.229385	-0.216709	-0.166127	-0.304984	-0.209996	-0.162587	-0.262105	-0.138515	-0.257667	-0.276171	-0.118517	-0.295167	-0.178179	0.218248	-0.00309023	-0.00968527	-0.0367949	0.0356361
MOCS3	-0.407832	-0.112754	0.0561827	-0.217418	-0.220973	-0.144325	-0.161409	-0.324464	-0.217633	-0.205164	-0.274536	-0.185101	-0.157356	-0.210464	-0.0741578	-0.15274	-0.174966	0.0287421	-0.177047	-0.267013	-0.106163	-0.191579	-0.308727	-0.198965	-0.224906	-0.256444	-0.162158	-0.157358	-0.246143	-0.190264	-0.217264	-0.210288	-0.186493	-0.215956	-0.209818	-0.102866	-0.233392	-0.218256	-0.116998	-0.169142	-0.28135	-0.134278	-0.22429	-0.233053	-0.130236	0.205085	0.207326	0.169176	0.0291719	0.0574456	0.0343138	-0.0732468	0.192652	0.13547	0.0634195	0.144589	-0.014763	0.0386203	-0.0169724	0.054753	0.0303462	-0.0493706	0.116113	-0.161716	0.00561795	-0.0997153	0.00379285	0.0136365	-0.0583823	-0.0326048	-0.115549	-0.0012395	-0.0849753	-0.037163	0.0103673	-0.0380677	0.0336125	-0.0739178	0.11391	-0.117582	-0.0180174	-0.0553389	-0.0997847	-0.31718	-0.275656	-0.192667	-0.292249	-0.244748	-0.258354	-0.221614	-0.246006	-0.202988	-0.171484	-0.0567604	-0.0594009	0.00180313	-0.377561	-0.326054	-0.339936	-0.318594	-0.284014	-0.291959	-0.192977	-0.262087	-0.210405	-0.0281128	-0.0514964	-0.0524228	-0.0967946	-0.154893	-0.140703	-0.0118008	0.000943722	-0.00466482	0.12164	-0.167365	0.00632496	-0.0232117	0.153468	-0.0351289	-0.168674	0.108955	-0.0358633	-0.124513	0.0283961	0.14056	-0.132917	0.0445186	-0.00811943	-0.0701319	-0.0753208	-0.0941377	-0.151037	-0.0971391	-0.145116	-0.167859	-0.163922	-0.216982	-0.11974	-0.195347	-0.266354	0.0979881	-0.111244	-0.00226663	-0.0313401	0.164378	-0.0756362	-0.154385	0.0850542	-0.0101001	-0.073521	0.027608	0.0779718	-0.0660845	0.00865842	0.0586053	-0.10698	-0.14673	-0.104468	-0.137701	-0.108189	-0.0802036	-0.329503	-0.150406	-0.223662	-0.0842038	-0.25298	-0.213024	0.155091	-0.00595699	0.0300172	-0.111533	0.0533005	-0.050766	-0.215023	-0.123498	-0.0941433	-0.234882	-0.0788066	-0.0278432	-0.0978301	-0.125909	-0.0330512	-0.0977037	-0.143918	-0.202374	-0.219685	-0.15277	-0.217386	-0.217901	-0.700731	-0.312721	-0.57052	-0.459172	-0.354134	0.0742528	-0.321719	-0.128947	0.034969	0.0316057	-0.0112975	0.0147474	-0.00811114	0.0710045	-0.213068	0.113156	-0.0212948	-0.144501	0.042949	-0.0326339	-0.226045	-0.104017	-0.0380705	-0.303127	-0.158939	-0.127093	-0.105478	-0.159985	-0.182955	-0.0657603	-0.214154	-0.262421	0.245045	-0.102999	-0.101613	-0.197138	-0.029778	0.00363573	-0.237252	-0.0698594	0.0157543	-0.216518	0.0419495	-0.0168052	-0.18812	-0.0469891	-0.0781365	-0.158166	-0.143157	-0.0371102	-0.243984	-0.10378	-0.145635	-0.142162	-0.202664	-0.122977	-0.0984668	-0.257588	-0.253596	0.142368	-0.251446	-0.234919	-0.0836468	0.0753557	0.106744	0.00401359	0.00772625	0.0334826	-0.273455	-0.12022	-0.00884436	-0.207757	-0.189014	0.117728	-0.207621	-0.0979661	-0.0904745	-0.0733328	-0.203482	-0.0921202	-0.189689	-0.147385	-0.233001	-0.12412	-0.136036	-0.225363	-0.134435	-0.210153	-0.0339165	-0.175303	-0.291114	-0.156844	0.248067	0.000402313	-0.151303	-0.176499	-0.314432	-0.0967908	-0.0100171	0.0387812	0.121423	-0.216832	-0.226671	-0.0142711	-0.178582	-0.306996	-0.0889861	0.00795238	-0.140634	-0.0132906	-0.00351632	-0.0606181	-0.0565979	-0.151058	-0.14385	-0.109757	-0.0894268	-0.170023	-0.10103	0.285928	0.349635	0.251488	0.0464426	-0.059383	-0.192998	-0.0684109	-0.211835	0.0413789	0.0461728	0.0621646	0.0223099	-0.013544	0.114396	-0.0769428	0.171802	0.205913	0.257489	-0.238757	-0.0382848	0.0692014	-0.0769533	-0.197999	-0.240007	-0.066352	0.0958177	0.0639864	0.0939102	0.115649	0.0387016	-0.0502461	0.0996649	0.0417604	0.00632583	-0.131467	-0.121164	0.211657	0.271033	0.240266	0.241931	0.211958	0.281473	0	0.255002	0.0262272	0.0730899	0.20517	0.140858	-0.0247882	-0.33815	0.157133	0.136951	0.239623	0.14473	0.230091	-0.150857	0.300752	-0.130699	0.310791	-0.139813	0.307165	-0.146805	0.295441	-0.33815	-0.354458	-0.204992	-0.0906183	-0.0143465	-0.0478394	-0.00225456	0	-0.0575921	-0.0048852	-0.0738711	-0.398705	-0.176845	0.266598	-0.317895	-0.184549	-0.147246	-0.0358682	-0.0973027	-0.278085	0.028154	-0.0410827	-0.240926	-0.276817	-0.316198	-0.191154	-0.107306	-0.0655739	0.0760955	-0.311158	-0.0713052	-0.249133	-0.0938407	-0.12122	-0.0106538	-0.0747994	-0.212264	-0.159907	-0.144063	0.0145067	-0.00806734	0.0975332	-0.427396	-0.0982947	0.0109568	-0.0515766	-0.176661	-0.0522169	-0.235147	-0.191752	-0.211378	-0.205587	-0.256655	-0.169833	-0.302459	-0.367129	-0.264455	-0.219005	-0.100541	0.179933	-0.272128	-0.11869	0.0227206	-0.27398	-0.168255	-0.033026	-0.250408	-0.163561	-0.0382554	-0.318045	-0.364132	-0.307234	-0.21725	-0.148944	-0.323519	-0.288316	-0.164789	0.0873093	-0.125211	-0.0723589	-0.0222009	-0.129043	-0.210361	-0.292436	-0.0175502	-0.215706	-0.0823272	-0.0188777	0.0294577	-0.0127959	0.033088	0.0472768	-0.0164678	-0.0516538	0.0146283	-0.121901	0.00925511	0.030553	-0.0347275	-0.0837254	-0.211043	-0.260569	0.170922	-0.120244	-0.248995	0.0194526	0.0723764	-0.101222	-0.224915	0.0282648	0.15857	0.0130148	-0.270419	-0.280207	0.128534	-0.203193	-0.302564	0.0219472	0.1069	-0.164775	-0.214262	0.0850249	0.293782	-0.274108	-0.229265	-0.36194	-0.305663	-0.30458	-0.0993975	-0.0935074	-0.118839	-0.298787	-0.0875651	-0.136602	-0.208375	-0.0709622	-0.1255	-0.0792009	-0.370552	-0.311315	-0.282462	-0.120898	-0.290785	-0.303248	-0.0984097	-0.187116	-0.202761	-0.0236905	-0.0476303	-0.0532713	-0.0499471	-0.0940312	-0.0844668	-5.59342e-05	0.00297081	0.00949543	0.145149	0.150661	0.0566348	-0.236294	-0.195476	-0.0765181	-0.140397	-0.134427	-0.0389741	-0.145579	-0.168209	-0.0581832	-0.157045	-0.197072	-0.045596	-0.0375921	-0.101853	-0.162127	-0.039608	-0.140826	-0.0944264	-0.0782737	-0.119953	-0.0977092	-0.0614012	-0.0406598	-0.262605	0.224	0.227175	0.0478342	-0.202899	-0.216475	-0.0838852	-0.250187	-0.172114	-0.0697016	-0.169677	-0.229151	-0.112164	-0.214948	-0.266396	-0.0843516	-0.0873183	-0.0797648	-0.15786	-0.178713	-0.157718	-0.156135	-0.624733	-0.152123	-0.189379	-0.507714	-0.163343	-0.279746	0.21165	0.129611	0.0775072	-0.247491	-0.164783	-0.113457	-0.252656	-0.16915	-0.0706497	-0.16767	-0.209559	0.0142187	-0.109315	-0.039795	0.022081	-0.118305	-0.105194	-0.0982621	-0.244561	-0.182126	-0.131396	-0.284421	-0.291684	-0.143466	-0.125366	-0.0889636	-0.190746	0.267858	0.0404812	-0.149669	-0.11005	0.129661	0.0843353	-0.311327	-0.0986042	0.233675	-0.227892	-0.143187	0.0664257	-0.241595	-0.159229	-0.101874	-0.287046	-0.079629	-0.0966748	-0.0633091	-0.0870536	-0.121246	-0.20643	-0.21907	-0.165484	-0.584173	-0.234799	-0.2682	0.268938	0.154306	0.0884522	-0.104826	-0.0692898	0.111515	-0.344558	-0.126598	-0.022934	-0.19458	-0.236886	-0.175282	-0.320062	-0.154498	-0.195894	-0.226043	-0.0718305	-0.190553	-0.125896	-0.159542	-0.150288	-0.517065	-0.240688	-0.214462	-0.363622	-0.264558	-0.256002	0.3038	0.221348	-0.100475	-0.165181	-0.0456475	0.160585	-0.235237	-0.170677	-0.0304189	-0.240459	-0.16813	0.0652816	-0.220899	-0.183351	-0.00175421	-0.0978175	-0.106994	-0.0951152	-0.220607	-0.0909823	-0.0720292	-0.350297	-0.209964	-0.205454	-0.761244	-0.15551	-0.282874	-0.26733	-0.242067	0.101497	-0.253091	-0.337118	-0.192125	0.276377	0.218263	-0.0568619	-0.268671	-0.287637	-0.129735	0.0155132	0.0649965	0.196991	-0.129059	-0.198812	-0.0348957	-0.268254	-0.288379	-0.141419	-0.0412704	-0.0543567	-0.196315	-0.000111105	-0.00657663	-0.227108	-0.133792	-0.165766	0.0653587	-0.155523	-0.147409	-0.227329	0.098543	-0.036857	0.125636	0.13256	0.222566	0.0317123	0.208595	-0.00715922	0.0706932	-0.255052	-0.209128	-0.0753493	-0.157685	0.0321553	-0.145585	0.159507	0.00918081	0.181994	-0.210394	0.00121834	0.0093726	-0.0745673	-0.147315	-0.151876	0.150137	-0.258339	-0.0800938	-0.0243458	-0.0674239	-0.0643382	0.212908	-0.225514	-0.0785993	0.0408986	-0.157904	-0.117822	-0.000544361	0.0898232	-0.00460624	0.0426759	0.293034	-0.136605	-0.0963789	-0.021268	-0.0326499	0.212435	-0.0424602	0.0259352	-0.0571606	-0.256839	0.105253	0.0716406	0.0684195	0.0597239	0.0513083	-0.121338	0.289946	-0.157765	0.321514	-0.165127	0.269309	-0.124258	0.302317	-0.25684	-0.263153	-0.280767	-0.202115	-0.0467922	-0.0892993	0.00558925	0	-0.106964	0.0426279	0.0675907	-0.317337	-0.15657	-0.148054	-0.189502	-0.0302515	0.0732027	-0.115799	-0.0829239	-0.074357	0.0837682	-0.12023	-0.120224	-0.0567548	-0.123015	-0.186139	-0.221576	-0.271659	-0.0113537	-0.168304	-0.13828	0.0490016	-0.158871	-0.193358	-0.10572	-0.197054	-0.206938	0.211528	0.151549	-0.0262677	-0.0589728	0.0024475	-0.0729978	-0.167122	0.000624719	-0.232828	-0.105619	-0.0135564	-0.209829	-0.230792	-0.153265	-0.235487	-0.261435	-0.195968	-0.302459	-0.367129	-0.270688	-0.230059	-0.155302	0.107913	-0.281145	-0.14746	0.0126197	-0.280669	-0.191075	-0.0373165	-0.255294	-0.187826	-0.0445716	-0.318045	-0.364132	-0.307254	-0.188424	-0.165167	-0.274305	-0.269563	-0.116966	0.0868753	-0.2437	-0.123788	0.0484974	-0.139942	-0.177083	-0.190643	-0.125365	-0.152204	-0.0483463	-0.0102126	0.0297025	1.90855e-05	-0.0210774	0.0444537	-0.0171109	0.0107065	-0.0154084	-0.267719	0.190602	-0.043403	-0.00466676	-0.291053	-0.290262	-0.291648	-0.174282	-0.321148	-0.302139	0.171672	0.164245	0.116379	-0.165828	0.0286861	0.111166	0.117041	-0.22217	-0.102845	0.235112	0.0851066	-0.136641	-0.0824816	0.113506	0.29147	-0.311629	-0.287859	-0.295949	-0.164676	-0.165146	-0.333116	-0.0436338	-0.150347	-0.207685	0.013653	0.0284671	0.0118227	-0.25892	-0.254868	-0.242127	-0.214359	-0.261589	-0.284067	-0.144747	-0.236136	-0.200513	-0.0214543	-0.0477468	-0.0399307	-0.0387239	-0.111031	-0.0898824	-0.00276581	-0.0123444	-0.0118739	0.190835	0.124365	0.0922819	-0.185166	-0.143768	-0.154505	-0.22445	-0.169428	-0.0997298	-0.186018	-0.0935826	-0.116231	-0.186188	-0.0672552	-0.0812227	-0.160872	-0.162189	-0.0573484	-0.241842	-0.216316	-0.0742773	-0.485838	-0.218722	-0.160202	-0.308843	-0.276749	-0.210447	0.194925	0.092699	0.110587	-0.210526	-0.140681	-0.148934	-0.226117	-0.169245	-0.108484	-0.113278	-0.0223694	-0.107583	-0.261388	-0.0922636	-0.118724	-0.204379	-0.133639	-0.0955339	-0.202774	-0.220475	-0.093247	-0.463914	-0.303359	-0.20223	-0.264472	-0.566446	-0.229081	0.128211	-0.00951088	-0.0100166	-0.187163	-0.0530541	-0.0854967	-0.211437	-0.0768162	0.0212092	-0.0609383	-0.0218393	-0.0185964	-0.133138	-0.0153328	-0.0215477	-0.27398	-0.119615	-0.00508093	-0.307807	-0.236781	-0.118612	-0.441407	-0.60794	-0.189655	-0.264067	-0.481741	-0.279251	0.0911773	0.146885	-0.0657605	-0.0262739	0.0779361	0.161797	-0.0886712	-0.161319	0.0659872	-0.0806334	-0.320185	0.0158501	-0.147554	-0.296829	-0.247166	-0.154937	-0.271345	-0.257407	-0.178297	-0.257307	-0.172133	-0.356832	-0.236164	-0.173534	-0.25477	-0.188947	-0.313536	0.141025	0.167237	0.207064	-0.171633	-0.0561622	0.0137458	-0.12276	-0.175228	-0.0528919	-0.0788344	-0.238112	-0.208883	-0.165059	-0.271088	-0.305528	-0.197378	-0.248745	-0.342432	-0.173908	-0.235035	-0.178144	-0.300138	-0.235692	-0.218564	-0.207538	-0.253658	-0.286854	-0.0334765	0.0714127	-0.0113826	0.0198903	-0.00109228	0.101621	0.06125	-0.144181	0.106095	0.0127328	-0.267398	-0.00664391	-0.223334	-0.155692	-0.114104	-0.223595	-0.154304	-0.0828307	-0.373416	-0.101722	-0.153735	-0.299118	-0.179752	-0.236733	-0.283993	-0.163643	-0.319097	-0.234643	-0.265894	-0.0875354	-0.284028	-0.331717	-0.169915	0.150341	0.172911	0.0598855	-0.264099	-0.261429	-0.115523	0.079977	-0.0203244	0.193943	-0.248766	-0.126505	-0.0610956	-0.268724	-0.258283	-0.106802	-0.0361464	-0.0161979	-0.0793826	-0.0960125	0.0204583	-0.123127	-0.0477266	-0.217984	0.0382755	-0.154999	-0.187815	-0.238924	-0.0308566	0.0642617	0.0244584	0.166719	0.141342	0.0882549	0.171092	0.11627	0.139972	-0.209992	-0.235109	-0.165852	-0.132612	-0.165327	-0.160428	0.232287	0.00394248	0.213153	-0.138878	-0.0799859	-0.0510576	-0.156033	-0.211789	-0.192104	0.11354	0.444016	0.297249	-0.0980785	-0.146807	-0.0677219	0.169762	0.196822	0.101224	0.0493345	-0.253194	-0.146874	-0.0318527	0.151979	-0.00455558	-0.118853	-0.00932203	-0.224352	-0.16366	-0.0171421	0.0803217	0.250929	0.00891708	0.0560199	-0.0906781	-0.081345	0.133919	0.118696	0.121714	0.059942	0.0513083	-0.121327	0.289953	-0.157782	0.321489	-0.165136	0.269312	-0.124248	0.302313	-0.0813454	-0.245318	-0.262737	-0.18863	-0.0427003	-0.0920175	-0.00818092	0	-0.162915	-0.136818	0.0601301	-0.141036	-0.141452	0.141566	-0.200258	-0.0293406	-0.0365598	-0.103675	-0.0669082	-0.0764891	-0.032495	-0.157628	-0.097587	-0.236955	-0.0883458	-0.222283	-0.244652	-0.265913	-0.193336	-0.171986	-0.15854	0.0173811	-0.210597	-0.187735	-0.114896	-0.212781	-0.236316	0.211528	0.145964	-0.000480225	-0.0329591	0.0541787
UGP2	-0.513292	-0.0346967	-0.0318148	-0.231046	-0.087811	-0.130979	-0.178677	-0.197971	-0.119414	-0.184809	-0.126363	-0.164029	-0.223757	-0.116742	-0.138743	-0.315738	-0.00763918	0.0203566	-0.239845	-0.0842486	-0.108887	-0.209689	-0.142043	-0.136438	-0.234294	-0.0820847	-0.123781	-0.223805	-0.131258	-0.0842539	-0.15444	-0.0906611	-0.1752	-0.235992	-0.0763775	-0.165746	-0.234545	-0.0956385	-0.14355	-0.186788	-0.156094	-0.161527	-0.223663	-0.0946889	-0.117148	-0.0505686	-0.064611	-0.0453599	0.0850236	0.0768875	0.0710282	-0.0863411	-0.0334743	0.0184389	-0.084829	0.0683192	0.105454	0.113592	0.0345552	0.102636	0.124359	0.056784	0.0465256	-0.0869632	-0.0663908	-0.15076	-0.0316372	-0.0413464	0.0880013	-0.00832457	-0.11135	-0.0634599	-0.0840311	-0.123053	-0.0918634	-0.0751819	-0.0100873	-0.158268	0.130301	0.0550656	0.117339	-0.0903586	-0.0743515	-0.26218	-0.0897542	-0.102742	-0.225157	-0.138102	-0.134339	-0.291853	-0.195773	-0.1526	-0.215678	-0.0393799	-0.212314	-0.0507016	-0.344329	-0.345988	-0.34074	-0.259069	-0.308501	-0.295253	-0.177173	-0.247957	-0.200222	-0.0275826	-0.0528304	-0.047194	-0.0961898	-0.159411	-0.13598	-0.0118309	-0.00089284	-0.0052431	0.139814	-0.0642146	0.0288824	-0.130502	-0.0286561	-0.106428	-0.137045	-0.0534792	-0.054811	-0.15297	-0.0259187	0.0151341	-0.123118	-0.0654236	-0.0731236	-0.176671	-0.136992	-0.140351	-0.134373	-0.225549	-0.150076	-0.159515	-0.265756	-0.232035	-0.229426	-0.219918	-0.254186	0.202831	-0.0254652	0.0368875	-0.15234	-0.0226818	-0.08219	-0.164118	-0.0472633	-0.0417583	-0.167042	-0.0100469	-0.0265147	-0.160242	-0.102969	-0.0681058	-0.137917	-0.220891	-0.175325	-0.209079	-0.226464	-0.158552	-0.208759	-0.305069	-0.297947	-0.18313	-0.243641	-0.330365	0.13761	0.00911429	0.0205657	-0.110749	-0.0678606	-0.0353393	-0.162784	-0.0933009	0.00890446	-0.185987	-0.0976362	0.0244819	-0.113968	-0.10375	-0.0964869	-0.190585	-0.225709	-0.117552	-0.296193	-0.240241	-0.319811	-0.302915	-0.182474	-0.562329	-0.58267	-0.459172	-0.354134	-0.0884941	-0.160521	-0.196031	0.0862604	0.181327	0.0118314	0.0241757	0.106692	0.149096	-0.0558246	-0.0154083	0.053797	-0.0889044	-0.0762826	0.00567712	-0.16654	-0.149566	-0.0316845	-0.187674	-0.220431	-0.167693	-0.321021	-0.270041	-0.180977	-0.0830169	-0.266618	-0.333902	0.00700185	0.0295071	-0.0939115	-0.0470623	0.0502351	0.00965694	-0.0781979	-0.0755402	0.136476	-0.0894813	-0.155375	0.0878217	-0.0694062	-0.146605	0.0080654	-0.112924	-0.18355	0.00341176	-0.147108	-0.23155	-0.16106	-0.335186	-0.245049	-0.187331	-0.137894	-0.249654	-0.325216	-0.0910993	-0.0899212	-0.18724	-0.0924478	0.097515	0.0230498	-0.0606815	0.106701	0.0381393	-0.0731104	-0.0720067	-0.0431935	-0.0312571	-0.112367	0.0167446	-0.0287385	-0.148465	-0.0589487	-0.130171	-0.166739	0.0102771	-0.217069	-0.218041	-0.129831	-0.078983	-0.187572	-0.266871	-0.149087	-0.355405	-0.253145	-0.172062	-0.236384	-0.048296	0.138808	0.0916093	-0.0792854	-0.18004	-0.241956	-0.0334538	-0.0651453	-0.146337	-0.122267	-0.233881	-0.0919105	-0.0181379	-0.184663	-0.23491	-0.0373713	-0.0414946	0.0493367	0.180533	0.0574013	0.132062	0.161292	-0.167514	-0.300854	-0.251026	-0.104049	-0.0383421	0.11517	0.249782	0.188102	0.231245	0.105249	0.187129	-0.089245	-0.110591	-0.223892	0.0366192	-0.0266915	-0.0984875	0.0326401	-0.0660818	0.123658	-0.0844884	0.113867	0.0602962	0.119221	-0.00730351	0.00870784	-0.178974	-0.25511	-0.205274	-0.00642208	-0.0882879	0.0757748	0.0580286	-0.0869509	-0.0258546	-0.0176759	-0.104781	0.091583	0.00689506	-0.0424998	-0.169718	-0.132561	0.0327277	0.0678016	0.0323174	0.256782	0.163144	0.171247	0	-0.0630654	0.0615979	0.0917825	0.02227	0.0730529	0.0782975	-0.337607	0.104088	0.0737647	0.113606	0.0996916	0.0276906	-0.176196	0.157503	-0.1761	0.154125	-0.175926	0.168963	-0.185177	0.163119	-0.337606	-0.344622	-0.245485	-0.0902642	-0.014326	-0.0457007	-0.00305849	0	-0.161035	-0.0613316	-0.0394082	-0.249042	-0.144369	0.230433	-0.328926	-0.263895	-0.199265	-0.141413	-0.137199	-0.0220975	0.0896398	-0.034331	-0.308783	-0.184634	-0.170649	-0.182519	-0.122231	-0.199603	-0.0269485	-0.44434	-0.0324999	-0.28043	-0.205992	-0.095451	-0.116565	-0.257772	-0.200746	-0.159907	-0.144063	-0.0681264	-0.168838	0.0819601	-0.582204	-0.166788	-0.12904	-0.181399	-0.0237803	-0.0349456	-0.216265	-0.114724	-0.15172	-0.190433	-0.0828497	-0.11172	-0.397796	-0.428039	-0.334001	-0.284632	-0.161538	-0.0647381	-0.298596	-0.112704	-0.0931677	-0.25764	-0.190469	-0.075897	-0.253767	-0.181825	-0.0872103	-0.398636	-0.424497	-0.334505	-0.200263	-0.187166	-0.138143	-0.343215	-0.0801488	0.0398995	-0.160157	-0.0596647	-0.0579458	-0.125722	0.00479326	-0.204622	-0.0757304	-0.0188336	-0.0488309	-0.13162	-0.143522	-0.136548	-0.0904821	-0.0601399	-0.0815025	-0.0891076	-0.098502	-0.0425488	-0.103335	0.0371858	-0.0467464	-0.0300126	-0.122237	-0.143342	0.158068	-0.0144705	-0.115033	0.0144454	0.00638525	0.0272446	-0.238792	-0.125095	0.0327506	-0.0586946	-0.13771	-0.205038	0.180973	-0.0127957	-0.129894	-0.0156896	0.0189228	0.00529564	-0.208781	-0.0843671	0.136653	-0.272622	-0.150053	-0.27651	-0.238131	-0.14132	-0.110817	-0.0462309	-0.126651	-0.196962	-0.101034	-0.104285	-0.098206	-0.0607046	-0.20223	-0.0761495	-0.330207	-0.35354	-0.334555	-0.115675	-0.28575	-0.303884	-0.0983982	-0.195201	-0.195298	-0.0237034	-0.0457048	-0.0511704	-0.0486997	-0.0887905	-0.0839013	-1.7129e-05	0.00358375	0.00930424	0.127333	0.178983	0.112629	-0.114198	-0.172116	-0.131339	-0.0850367	-0.123892	-0.0830607	-0.0954068	-0.1542	-0.0376833	-0.150227	-0.116284	-0.0785948	-0.16749	-0.185881	-0.111799	-0.161362	-0.255282	-0.188435	-0.245303	-0.229853	-0.217782	-0.14913	-0.24974	-0.287037	0.113651	0.195371	0.117784	-0.121024	-0.214116	-0.12892	-0.107235	-0.212611	-0.0891949	-0.119696	-0.198099	-0.0818643	-0.129245	-0.162903	-0.139131	-0.106712	-0.185545	-0.183363	-0.183209	-0.15471	-0.16275	-0.624733	-0.238007	-0.231278	-0.507714	-0.285417	-0.320887	0.0785858	0.115925	0.0909957	-0.125143	-0.131508	-0.122428	-0.102379	-0.129635	-0.0601851	-0.135117	-0.122086	-0.0438271	-0.132605	-0.125093	-0.0971121	-0.0730803	-0.179203	-0.136733	-0.121173	-0.235185	-0.226864	-0.222541	-0.309385	-0.145477	-0.699345	-0.277156	-0.261188	0.177097	0.140243	-0.0670458	-0.119019	-0.0165112	0.0613831	-0.176567	-0.136859	0.0695003	-0.190925	-0.0861765	-0.0390458	-0.177211	-0.135113	-0.150838	-0.191739	-0.185623	-0.171903	-0.178906	-0.226035	-0.204646	-0.287995	-0.259986	-0.230132	-0.584173	-0.286325	-0.345599	0.173003	0.183911	0.128547	-0.115865	-0.17161	-0.0206134	-0.10289	-0.155551	-0.0838592	-0.209241	-0.131745	-0.168622	-0.194581	-0.174399	-0.192717	-0.10035	-0.212067	-0.213206	-0.211814	-0.188531	-0.240633	-0.528516	-0.276444	-0.252492	-0.335479	-0.278813	-0.348575	0.0488047	0.130366	0.0237498	-0.120233	-0.101591	-0.0113973	-0.0719237	-0.116579	-0.00552954	-0.10789	-0.0784412	-0.0287095	-0.0936322	-0.163383	-0.102597	-0.0309133	-0.145229	-0.179095	-0.178534	-0.157605	-0.145104	-0.239317	-0.132366	-0.201728	-0.176318	-0.113905	-0.327465	-0.272717	-0.389002	-0.0938359	-0.230544	-0.259125	-0.134237	0.146013	0.10714	-0.0326402	-0.249472	-0.231663	-0.138959	-0.0735667	-0.236397	0.0374115	-0.203075	-0.0282149	-0.0366035	-0.250565	-0.220359	-0.130337	-0.0105106	0.143695	0.00334499	0.0655478	0.197003	-0.0624057	-0.187887	-0.340995	-0.113332	-0.0265729	0.0480841	-0.0978559	0.175324	-0.0603219	0.130253	-0.0742245	0.308226	0.0299108	0.10432	0.0593282	0.176805	-0.0546387	-0.107991	-0.265092	-0.117797	0.0849887	0.0662037	0.081992	-0.137693	0.0528903	-0.0302293	0.0196974	-0.215987	-0.213555	-0.159807	-0.0193612	0.270575	-0.257858	-0.0496654	0.0524601	-0.0359098	-0.0577872	0.230414	-0.146279	-0.0609102	0.0284669	-0.0843613	-0.111749	-0.128658	-0.0654376	-0.12945	0.1464	0.278925	0.0239534	-0.0963789	-0.122405	-0.083948	0.094551	-0.0695827	-0.0809408	0.0346014	-0.314112	-0.0879461	-0.10478	-0.0994257	-0.0820651	-0.106771	-0.180824	0.150652	-0.177487	0.138625	-0.164009	0.171162	-0.168491	0.135028	-0.314113	-0.329847	-0.272726	-0.199288	-0.0464996	-0.0910119	0.00521793	0	-0.17633	-0.0381159	-0.0869796	-0.326933	-0.183636	0.0814668	-0.304854	-0.109706	-0.0202091	-0.0919085	-0.193194	-0.201637	-0.0507766	-0.15322	-0.17802	-0.0832105	-0.251889	-0.229673	-0.10827	-0.173389	-0.106238	-0.105451	-0.237321	-0.119255	-0.146361	-0.194337	-0.12746	-0.197293	-0.19758	0.211528	0.0635764	-0.0769097	-0.149559	0.0946812	-0.317268	-0.194541	-0.142127	-0.217487	-0.0155159	-0.0204886	-0.183551	-0.0894769	-0.109668	-0.205497	-0.0466011	-0.0775052	-0.397796	-0.428039	-0.333029	-0.27533	-0.201757	-0.119222	-0.301708	-0.143402	-0.100966	-0.265976	-0.208788	-0.073755	-0.259982	-0.20493	-0.0900636	-0.398636	-0.424497	-0.334498	-0.167499	-0.171311	-0.113663	-0.309896	-0.0912233	0.0204773	-0.270885	-0.0784228	-0.0039176	-0.136846	-0.0659613	-0.121716	-0.146135	-0.034926	-0.0109566	-0.125663	-0.130135	-0.108129	-0.0824894	-0.0449146	-0.0868673	-0.00317044	-0.117286	-0.0579228	0.0751188	-0.0352448	-0.0725776	-0.291053	-0.290262	-0.291648	-0.0568775	-0.184748	-0.163087	0.217555	0.190559	0.165195	-0.148022	-0.101707	-0.0256301	0.103403	-0.0147634	0.00658884	0.247969	0.104383	0.0783014	-0.08633	-0.0129115	0.122984	-0.226978	-0.134566	-0.105083	-0.165949	-0.147131	-0.24547	-0.0789094	-0.0849309	-0.0991043	0.00444604	-0.186928	-0.0661301	-0.278198	-0.32561	-0.320202	-0.205297	-0.270685	-0.281387	-0.139372	-0.227849	-0.198439	-0.0225787	-0.0481885	-0.0404322	-0.0386233	-0.110453	-0.0924876	-0.00133784	-0.0100237	-0.0119941	0.0893714	0.0919638	0.0950404	-0.145109	-0.0772865	-0.104329	-0.142771	-0.122804	-0.0852765	-0.0441349	-0.0658621	-0.030765	-0.101326	-0.0450011	-0.051	-0.254412	-0.124352	-0.112146	-0.352336	-0.239371	-0.153211	-0.523804	-0.272933	-0.199886	-0.324811	-0.315455	-0.239572	0.0855648	0.0882299	0.0981071	-0.137343	-0.0831486	-0.137254	-0.106454	-0.0835939	-0.085563	-0.0722909	-0.03517	-0.0691314	-0.1087	-0.00470751	-0.0304466	-0.233717	-0.131729	-0.157863	-0.344628	-0.23315	-0.234697	-0.463914	-0.355752	-0.233229	-0.282985	-0.566446	-0.277828	0.0350499	0.0925728	0.0521391	-0.155703	-0.102429	-0.131285	-0.127922	-0.104683	-0.0415175	-0.0780214	-0.041826	0.0294745	-0.044007	-0.0743833	-0.0362489	-0.196288	-0.22059	-0.171037	-0.269881	-0.327396	-0.180388	-0.441407	-0.60794	-0.2062	-0.264067	-0.481741	-0.277512	0.022786	-0.0181407	-0.0262211	0.0781192	0.0960862	0.131311	-0.0595466	-0.00634655	0.0123327	-0.0228104	-0.186994	0.0128182	-0.119248	-0.182266	-0.177268	-0.17131	-0.274111	-0.280897	-0.248088	-0.259885	-0.26051	-0.356832	-0.306775	-0.295534	-0.29618	-0.16178	-0.317481	0.064779	0.105367	0.215625	-0.0272085	0.00264497	-0.0738414	-0.0581599	-0.0607502	-0.152394	-0.0387097	-0.208664	-0.170664	-0.0804725	-0.155459	-0.246639	-0.190334	-0.218173	-0.299785	-0.261452	-0.22423	-0.318456	-0.371665	-0.297158	-0.27032	-0.243996	-0.24371	-0.35559	-0.13944	-0.00528827	0.0656461	0.125513	0.0515905	0.0325725	0.10409	-0.0320784	-0.0614747	0.0839289	-0.11334	0.0100051	-0.112116	-0.144683	-0.104655	-0.216231	-0.175202	-0.227876	-0.368212	-0.169442	-0.202388	-0.334163	-0.194098	-0.217626	-0.292891	-0.193697	-0.3276	-0.254936	-0.386885	-0.211868	-0.239632	-0.250424	-0.128456	-0.0940656	0.0385548	0.0548673	-0.242384	-0.198391	-0.106853	-0.0709717	-0.250471	0.0324524	-0.231334	-0.0268755	0.000146749	-0.249316	-0.192326	-0.116157	-0.011377	0.191901	0.0934738	-0.00670323	0.222911	0.036981	-0.172236	-0.349744	-0.152098	-0.0599894	0.0834188	-0.0711355	0.167266	-0.0454752	0.0959261	0.0158517	0.273111	0.0970405	0.221971	0.148752	0.210367	-0.012697	-0.0778475	-0.285186	-0.234034	-0.115394	-0.0166175	0.123054	-0.0840977	0.101983	0.00623067	-0.000395338	-0.186697	-0.284278	-0.221799	-0.0480871	0.0617161	0.31546	0.284493	0.00197436	-0.157768	-0.0737912	-0.0471015	0.175868	0.0342757	-0.0404369	-0.101032	-0.163126	-0.16757	0.00136899	-0.12939	-0.0783073	-0.00545374	-0.0427237	-0.16366	-0.105743	-0.0521129	0.0931706	-0.0838305	-0.0662249	0.0159714	-0.14049	-0.0158711	-0.023559	-0.0233514	-0.0834039	-0.106771	-0.18083	0.150661	-0.177487	0.138634	-0.16403	0.171172	-0.168471	0.135018	-0.140489	-0.313085	-0.257544	-0.196481	-0.0430114	-0.0924687	-0.00738537	0	-0.209047	-0.251702	-0.0538157	-0.123542	-0.183452	0.144711	-0.259298	-0.0915591	-0.133948	-0.120484	-0.16981	-0.0464136	-0.0861375	-0.16498	-0.194951	-0.248381	-0.222084	-0.242187	-0.126082	-0.226582	-0.244006	-0.133586	-0.234664	-0.132688	-0.130072	-0.238516	-0.220647	-0.181978	-0.17185	0.211528	0.0711787	-0.0751216	-0.10531	0.110394
GOLGA8A	-0.510242	0.0667725	0.137816	-0.429104	-0.201881	-0.193054	-0.268142	-0.314242	-0.162864	-0.358998	-0.211928	-0.11321	-0.362361	-0.2327	-0.169404	-0.413548	-0.0783553	0.0314709	-0.409316	-0.220606	-0.193782	-0.292811	-0.18295	-0.181076	-0.362804	-0.175707	-0.15764	-0.362408	-0.252721	-0.250131	-0.0667243	-0.134518	-0.182825	-0.433503	-0.218361	-0.185093	-0.430395	-0.188602	-0.208089	-0.247098	-0.246869	-0.259882	-0.392012	-0.195918	-0.225486	0.181263	0.131685	0.153454	0.108115	0.0663589	0.120227	0.0470162	0.0407448	0.0611027	-0.0896242	-0.00890778	0.127697	0.192999	0.0507868	0.045825	0.086171	0.134526	0.120142	-0.113212	0.0798891	-0.0161162	-0.00533627	-0.0995524	-0.0217728	0.112731	-0.0845526	-0.0028585	0.0295827	0.0823773	0.0129983	-0.133703	0.0770369	0.0464212	0.0303377	-0.158531	-0.103892	-0.0588223	-0.11859	-0.322804	-0.118219	-0.0827368	-0.316119	-0.110044	-0.186589	-0.242198	-0.190216	-0.148466	-0.201647	0.311617	-0.0615145	0.029905	-0.292052	-0.317955	-0.314122	-0.227549	-0.289446	-0.255247	-0.166221	-0.287056	-0.198072	-0.0245324	-0.0567376	-0.0465369	-0.0918217	-0.168174	-0.141759	-0.0069728	0.00020957	-0.0040767	0.231736	-0.0918513	0.0677713	-0.16765	0.0430882	-0.112856	-0.249904	0.0787154	-0.0324962	-0.33156	0.0292803	-0.0837119	-0.286727	-0.0381985	-0.102233	-0.0999394	-0.0862199	-0.121829	-0.180865	-0.163548	-0.235219	-0.1678	-0.193526	-0.18163	-0.145832	-0.204567	-0.235565	0.223111	-0.0780235	0.0742035	-0.143915	0.0921547	-0.120631	-0.242805	0.0936829	-0.0510709	-0.291812	0.0622587	-0.0742029	-0.276345	-0.0736035	-0.123444	-0.0641125	-0.149734	-0.125125	-0.136063	-0.198307	-0.257807	-0.228984	-0.214021	-0.27528	-0.25875	-0.205955	-0.226149	0.265492	0.0291083	0.0511388	-0.210728	0.00992227	-0.133263	-0.183077	0.047318	-0.0803565	-0.269639	-0.0918365	-0.0847537	-0.243334	-0.103987	-0.185466	-0.235997	-0.167446	-0.200573	-0.258523	-0.204869	-0.239035	-0.208974	-0.263958	-0.562329	-0.58267	-0.459172	-0.354134	0.00808334	-0.260189	-0.19263	-0.0306611	0.0921354	-0.0483414	0.00793355	-0.0306744	-0.0433978	-0.137034	0.0117022	-0.0509972	-0.147065	-0.122175	0.0346429	-0.10152	-0.072596	-0.0212142	-0.155943	-0.199201	-0.0718075	-0.0564222	-0.31681	-0.0576005	-0.0836441	-0.284744	-0.238049	0.110746	-0.0704847	-0.0663593	-0.10506	-0.140245	-0.0962563	-0.0948462	-0.0673171	-0.0684472	-0.28052	-0.040458	-0.0868751	-0.188557	-0.234909	0.0113934	0.0243717	-0.103883	-0.0537522	-0.0988312	-0.229834	-0.0342286	-0.0930623	-0.271629	-0.0337818	-0.119848	-0.292499	-0.236529	0.019077	-0.0907515	-0.152347	0.065881	0.0342272	-0.0111344	-0.154374	-0.0495337	-0.110183	-0.104007	-0.186659	-0.102819	-0.121682	-0.121286	-0.138019	-0.120806	-0.107948	-0.0201918	-0.0687315	-0.142822	0.00681055	-0.0390495	-0.221503	0.0204301	-0.107031	-0.190721	-0.176502	-0.0995456	-0.302098	-0.235813	-0.192971	-0.280277	-0.0892477	0.36058	0.0164101	-0.0671823	-0.205826	-0.283888	-0.0482056	0.152156	-0.00846907	-0.0714282	-0.410899	-0.193327	-0.0419934	-0.216981	-0.283753	-0.0454678	-0.169059	-0.0631078	0.130109	-0.0596	0.0431465	0.104387	0.0775635	-0.145248	-0.186347	-0.31949	-0.155979	0.0380176	0.352348	0.285457	0.275307	-0.103381	0.0424963	-0.133314	0.0583687	-0.00549008	-0.0659691	0.11317	0.0588799	0.0996218	-0.136157	0.214637	-0.137005	0.2047	0.144949	0.187227	0.144131	0.24333	-0.127887	-0.35494	-0.374133	-0.0874335	-0.0500401	-0.000382259	0.0164202	-0.0905053	-0.119379	-0.0177935	0.0169943	-0.0208048	-0.0462058	-0.0749287	-0.258029	-0.251054	0.237483	0.376156	0.245502	0.0923903	0.234719	0.144776	0	0.184103	0.110601	0.22984	0.236297	0.220388	0.142541	-0.276457	0.218442	0.157532	0.257547	0.214799	0.227419	-0.0195962	0.214767	-0.0162844	0.202951	0.00151962	0.205744	-0.0284738	0.200684	-0.276458	-0.25955	-0.203082	-0.0876966	-0.0143414	-0.0434734	-0.00227498	0	-0.198606	0.0706664	0.0721421	-0.288707	-0.159421	0.19275	-0.231511	-0.103816	-0.359271	-0.160525	-0.15778	0.0783346	-0.0945968	-0.201386	-0.125591	-0.217754	-0.173612	-0.212516	-0.11646	-0.265657	-0.194436	-0.2954	-0.106933	-0.182033	-0.242814	-0.0870341	-0.184219	-0.219235	-0.071895	-0.159907	-0.144063	0.0639975	-0.0333861	0.104265	-0.552824	-0.0101227	0.148208	-0.350208	-0.111645	-0.0328674	-0.399819	-0.189305	-0.346687	-0.35939	-0.216998	-0.175343	-0.380096	-0.347192	-0.257484	-0.222998	0.0710355	0.231214	-0.284661	-0.0355438	0.0644303	-0.306732	-0.175071	-0.0726448	-0.277107	-0.13013	0.0306331	-0.383387	-0.349891	-0.237662	-0.0900177	-0.0890165	-0.173385	-0.358862	0.0367588	0.14704	-0.214872	-0.0154544	-0.0396091	-0.278682	-0.162624	-0.390294	-0.212002	-0.231634	-0.130399	0.090271	0.0919696	0.0753256	0.0417491	0.0801592	0.109969	0.134599	0.0172095	0.0594603	-0.0946217	-0.0830846	0.0463236	-0.0706447	-0.14948	-0.137563	0.00574187	-0.151295	-0.158557	0.100262	0.00734015	-0.115092	-0.141766	0.0307093	0.146175	-0.0794233	-0.183468	-0.227485	-0.0384056	-0.186733	-0.215474	0.0683496	-0.0102767	-0.221657	-0.120762	0.0924168	0.289754	-0.230219	-0.0959073	-0.194097	-0.176542	-0.175152	-0.109645	-0.0789169	-0.126362	-0.248048	-0.101916	-0.116597	-0.228728	0.240388	-0.0694513	0.0250568	-0.250075	-0.327531	-0.287007	-0.103577	-0.25876	-0.294451	-0.0629755	-0.181283	-0.179155	-0.0175551	-0.0402927	-0.0523027	-0.0451312	-0.0873826	-0.0834492	0.000266286	0.00463403	0.00953931	0.115438	0.211646	0.0196022	-0.121253	-0.210634	-0.0130048	-0.144462	-0.219172	0.0245835	-0.199522	-0.248557	0.0101487	-0.178845	-0.195396	-0.0231178	-0.0961399	-0.118774	-0.130689	-0.188335	-0.159596	-0.116892	-0.160962	-0.188527	-0.169443	-0.211682	-0.088184	-0.240963	0.164197	0.237972	-0.00751277	-0.107442	-0.251985	-0.0160429	-0.226475	-0.209046	0.0252363	-0.237713	-0.30468	0.0278317	-0.165429	-0.257933	0.00843192	-0.029419	-0.193369	-0.0925407	-0.135308	-0.186368	-0.148241	-0.245403	-0.279046	-0.185656	-0.507714	-0.263633	-0.2329	0.150381	0.0881996	0.05072	-0.0794361	-0.195567	-0.0460136	-0.17382	-0.130595	-0.0244853	-0.256212	-0.0922985	-0.103281	-0.150552	-0.0335282	-0.211994	-0.0497133	-0.174077	-0.149528	-0.142186	-0.167668	-0.188834	-0.23518	-0.220883	-0.281569	-0.0900392	-0.307372	-0.275694	0.191254	-0.0200749	-0.229004	-0.0657407	0.0957722	0.0108042	-0.178386	0.0554885	0.107089	-0.309429	-0.0259068	0.0984456	-0.219914	-0.143322	-0.040731	0.00559178	-0.0580754	-0.0721778	0.0137509	-0.164487	-0.0276032	-0.190464	-0.173814	-0.0824332	-0.584173	-0.217786	-0.188034	0.213402	0.138635	-0.142794	-0.225789	-0.210457	0.129799	-0.197228	-0.186013	0.0639475	-0.333804	-0.169625	0.0228988	-0.264598	-0.212822	0.00609587	-0.0299297	-0.0720642	0.0227041	0.00147223	-0.116031	-0.0462558	-0.528516	-0.171934	-0.0679597	-0.363622	-0.247206	-0.239121	0.152212	0.0774796	-0.215599	-0.103352	-0.0203824	0.0419909	-0.144912	-0.066124	0.0739669	-0.233061	-0.119479	0.0255114	-0.237943	-0.217733	0.0243747	0.0145116	-0.0654295	0.0468618	-0.042853	-0.120223	0.00334194	-0.123427	-0.178253	-0.0770275	-0.0700844	-0.174526	-0.198313	-0.224587	-0.296986	0.103895	-0.292787	-0.317791	-0.21107	0.343784	0.349391	-0.130124	-0.353187	-0.294365	-0.129271	0.124083	-0.0831588	0.257583	-0.367471	-0.130229	-0.0418495	-0.358918	-0.295141	-0.12413	-0.232937	0.00153285	-0.239983	-0.174173	0.0745531	-0.277033	0.0692563	-0.247391	0.0728591	-0.272189	-0.0743343	-0.23511	0.121078	0.0278142	0.194231	-0.196569	0.223295	-0.0636812	0.142179	-0.132974	-0.0126872	-0.0486853	-0.268453	-0.287574	-0.192038	-0.065769	-0.111731	0.206863	-0.172749	0.0598382	0.160081	0.23546	-0.0959211	-0.359141	-0.38003	-0.155978	0.114101	-0.384644	-0.221253	0.0308501	-0.0717579	-0.158766	0.0157405	-0.296769	-0.197167	-0.0404197	-0.178091	-0.237731	0.0384495	0.0892971	0.0447761	0.130348	0.261275	-0.0828443	-0.0963789	0.112073	0.0893197	0.144546	0.0971269	0.148287	0.0562807	-0.266858	0.120816	0.0876527	0.10546	0.175664	0.0730774	-0.024868	0.195101	-0.0240047	0.250414	-0.0160731	0.216085	-0.0442406	0.191862	-0.266858	-0.303693	-0.311229	-0.199142	-0.0469745	-0.0910176	0.00526115	0	-0.232766	0.0184606	-0.044665	-0.328996	-0.136167	0.0636558	-0.218653	-0.151146	-0.0583243	-0.122946	-0.0987004	-0.0801325	-0.0813354	-0.168339	-0.0664454	-0.0657944	-0.0533613	-0.133383	-0.210357	-0.186671	-0.127949	-0.189433	-0.253092	-0.0608032	-0.227709	-0.0254397	-0.110518	-0.103598	-0.0518733	0.218248	0.0117928	0.0885094	-0.0118511	0.175256	-0.266222	-0.0548675	0.108672	-0.378011	-0.0943639	0.0249432	-0.404062	-0.242654	-0.305871	-0.338762	-0.205194	-0.170373	-0.380096	-0.347192	-0.26298	-0.234579	-0.0217454	0.138347	-0.289131	-0.072579	0.0561711	-0.316367	-0.191687	-0.0806486	-0.28898	-0.15085	0.0318951	-0.383387	-0.349891	-0.237642	-0.108834	-0.0936809	-0.173111	-0.325513	0.0278252	0.159257	-0.327973	-0.0224827	0.0627506	-0.284123	-0.168758	-0.36197	-0.338389	-0.101002	-0.0801362	0.0693505	0.049085	0.0886288	0.0802055	0.104351	0.0905702	0.127895	-0.0510568	0.108547	0.270102	-0.0833121	-0.0272629	-0.291053	-0.29094	-0.291648	-0.0596455	-0.0910739	-0.13206	0.0547636	0.0690676	0.03402	-0.0278526	0.0170423	0.0387164	-0.0577002	-0.172174	-0.193482	0.135801	0.0683652	-0.150404	0.0379486	0.141632	0.294196	-0.15494	-0.0936496	-0.110236	-0.0531708	-0.212138	-0.288782	-0.139996	-0.11532	-0.199002	0.184484	-0.0699749	-0.0108173	-0.225207	-0.297262	-0.278583	-0.193198	-0.232272	-0.250068	-0.14077	-0.237718	-0.177132	-0.0225223	-0.0483018	-0.0397243	-0.0373058	-0.108301	-0.0905816	-0.00133841	-0.00951579	-0.0117576	0.236006	0.181979	0.0551196	-0.229361	-0.115544	-0.000829098	-0.266967	-0.116366	-0.0479674	-0.281691	-0.191933	-0.0282387	-0.1794	-0.126916	0.0339842	-0.240977	-0.146188	-0.0618125	-0.289263	-0.285935	-0.0825066	-0.485838	-0.266211	-0.108565	-0.316827	-0.294969	-0.208398	0.262865	0.108214	-0.000700322	-0.226871	-0.0919309	-0.0545073	-0.259446	-0.0826782	-0.0629055	-0.339561	-0.206873	-0.0858478	-0.235663	-0.112304	-0.0574818	-0.227659	-0.143658	-0.0701135	-0.265048	-0.241208	-0.10256	-0.463914	-0.259122	-0.153152	-0.282985	-0.566446	-0.246462	0.282115	0.145783	0.0660516	-0.243939	-0.1075	-0.0125643	-0.251278	-0.156984	-0.0824543	-0.265081	-0.139632	-0.0153774	-0.0961549	-0.209606	-0.128751	-0.089524	-0.177734	-0.0379845	-0.296746	-0.354312	-0.174988	-0.441407	-0.60794	-0.245787	-0.264067	-0.481741	-0.248823	0.155934	0.194407	-0.14716	-0.0786711	0.0514686	-0.0158453	-0.0985084	-0.049589	-0.0109052	-0.173513	-0.248122	0.0323444	-0.185307	-0.284326	-0.0606737	-0.102993	-0.310847	-0.0715097	-0.230335	-0.261122	-0.174127	-0.356832	-0.254883	-0.155119	-0.25477	-0.2086	-0.20787	0.179623	0.225448	0.0206285	-0.0937398	-0.138976	0.000600261	-0.149772	-0.19999	-0.0186163	-0.15778	-0.269096	-0.117526	-0.175886	-0.230469	-0.0775597	-0.101261	-0.201275	-0.109631	-0.18635	-0.174791	-0.174062	-0.300138	-0.235485	-0.179626	-0.207538	-0.273978	-0.211724	-0.00980135	0.0942092	-0.101228	0.208325	0.029012	-0.0311674	0.0592399	-0.151785	-0.107536	-0.0622451	-0.206613	-0.0292853	-0.182399	-0.251328	-0.0337604	-0.343181	-0.0993694	-0.0255293	-0.401069	-0.242744	-0.0675039	-0.467087	-0.150273	-0.103651	-0.283993	-0.210292	-0.178172	-0.204418	-0.308313	0.0180265	-0.350282	-0.293909	-0.201277	0.116499	0.264353	0.0259648	-0.381712	-0.266719	-0.134491	0.195274	-0.110151	0.252879	-0.415974	-0.107692	0.0047669	-0.387119	-0.256489	-0.119021	-0.261357	0.033164	-0.122483	-0.233499	0.099347	-0.200216	0.0814277	-0.2633	0.021097	-0.330835	-0.0313086	-0.225142	0.0158882	0.120157	0.119606	0.0625546	0.152653	0.0626225	0.15422	-0.0158423	0.0332375	-0.0122563	-0.221535	-0.273792	-0.231655	-0.360158	-0.220421	0.153572	-0.0713532	0.15602	0.0719312	0.151368	-0.0692821	-0.264474	-0.442526	-0.142403	-0.0161487	0.205151	0.113264	-0.141743	-0.194476	-0.122501	-0.138627	0.0836666	-0.0277331	-0.190089	-0.214703	-0.278078	0.0634582	0.221364	0.0448744	-0.119765	-0.0174423	-0.0698597	-0.16366	0.103069	0.0607263	0.191485	0.123177	0.111291	0.061017	-0.124587	0.137996	0.131048	0.140488	0.175805	0.0730774	-0.0248747	0.195084	-0.0240141	0.250406	-0.0160938	0.216096	-0.04422	0.19186	-0.124587	-0.273238	-0.248527	-0.191384	-0.0430498	-0.0930019	-0.00724004	0	-0.158055	-0.17351	-0.0723049	-0.0719011	-0.0984679	0.151242	-0.229323	-0.123688	-0.0831142	-0.0707227	-0.0787125	-0.126977	-0.0860791	-0.182545	-0.111427	-0.245178	-0.19637	-0.156126	-0.231928	-0.201423	-0.283321	-0.181572	-0.22578	-0.0876657	-0.214	-0.108518	-0.0766842	-0.123721	-0.0579577	0.218248	-0.0076037	0.0795282	-0.0227695	0.132427
UBQLN4	-0.518189	-0.169852	-0.0529096	-0.211644	-0.205377	-0.123075	-0.186496	-0.208402	-0.225129	-0.19514	-0.226938	-0.131364	-0.211666	-0.25306	-0.170426	-0.341332	-0.189957	-0.104308	-0.224731	-0.247485	-0.122393	-0.22112	-0.185978	-0.156793	-0.219688	-0.196355	-0.103149	-0.211695	-0.246995	-0.18606	-0.136746	-0.102392	-0.116303	-0.216924	-0.212179	-0.149543	-0.22803	-0.216932	-0.170908	-0.172125	-0.215006	-0.1526	-0.216919	-0.217646	-0.129957	-0.0247791	-0.0677824	-0.0859811	-0.122983	-0.0607976	-0.0950143	-0.0732468	0.017774	-0.0132648	-0.120132	0.054914	-0.0894935	0.138048	0.0429071	0.0886159	0.14579	0.136284	0.136982	-0.12226	0.0368067	-0.031036	-0.0561216	-0.0834644	-0.0836209	0.0311008	-0.0357868	-0.0671826	-0.0593179	-0.0257578	0.0398177	-0.0510197	0.0778912	0.0107299	0.0502211	-0.0299027	0.0289121	-0.059102	-0.22964	-0.254475	-0.133661	-0.141427	-0.191293	-0.167053	-0.200946	-0.183712	-0.112659	-0.0985334	-0.163367	-0.0127647	-0.0739986	-0.0323176	-0.352116	-0.349486	-0.360402	-0.263208	-0.285325	-0.292208	-0.17581	-0.250577	-0.179821	-0.0282972	-0.0502599	-0.0456559	-0.0963127	-0.158413	-0.131265	-0.0118142	-0.00704255	-0.00538754	0.0395313	-0.0276299	0.118932	-0.012726	0.108428	-0.0957792	-0.0459057	0.00959603	-0.0899782	-0.076907	-0.0311005	0.0513517	-0.0904831	-0.0567575	-0.10968	-0.0806965	-0.0967464	-0.0801757	-0.0553337	-0.200413	-0.21975	-0.174488	-0.264319	-0.145489	-0.177179	-0.222794	-0.272403	0.0340568	-0.036238	0.124107	-0.0632385	0.125612	-0.0811312	-0.0408537	-0.00757419	-0.110673	-0.0778391	-0.00538895	0.0361017	-0.0977156	-0.0341461	-0.0845633	-0.0716103	-0.123777	-0.0706394	-0.165718	-0.226935	-0.200804	-0.202029	-0.299093	-0.276881	-0.707952	-0.229056	-0.242832	0.0840333	0.121205	0.024284	-0.10008	-0.118661	-0.0585691	-0.0861967	-0.120285	-0.0114461	-0.06727	-0.124949	0.0307327	-0.050965	-0.143405	-0.0681096	-0.147845	-0.194862	-0.0939986	-0.17029	-0.302622	-0.191727	-0.207872	-0.700731	-0.562329	-0.58267	-0.459172	-0.354134	-0.065517	-0.216857	-0.222532	-0.0126066	0.131896	0.100069	-0.0744884	0.000235639	0.152722	-0.0860741	-0.0491784	-0.0650605	-0.0967935	-0.107864	-0.0467504	-0.0862389	-0.104165	-0.0754123	-0.202495	-0.178536	-0.100668	-0.166383	-0.167036	-0.195475	-0.0835039	-0.170479	-0.260152	0.0749285	-0.030878	-0.0662552	-0.115024	-0.146812	0.0290724	-0.0770326	0.0223553	0.00885714	-0.115219	-0.08106	-0.0630037	-0.00647427	-0.106141	-0.0232112	-0.128929	-0.142012	-0.0822881	-0.187389	-0.0890202	-0.152738	-0.193186	-0.171935	-0.235346	-0.209192	-0.170606	-0.279677	-0.0341308	-0.0865741	-0.177609	-0.0240157	0.00649	0.091488	-0.0532288	-0.0282557	0.0524186	-0.00280322	-0.167376	0.0106639	-0.0106595	-0.166125	-0.0348638	-0.0710381	-0.0813853	-0.112442	-0.136967	-0.197194	-0.0597803	-0.178892	-0.112361	-0.0856908	-0.114289	-0.30342	-0.223037	-0.151806	-0.289451	-0.270255	-0.170284	-0.249373	-0.0545803	0.10107	0.124985	-0.0437265	-0.179333	-0.255717	-0.0288254	-0.0871042	-0.0406621	-0.16771	-0.21592	-0.199285	-0.0226882	-0.191188	-0.249516	-0.038328	-0.0520187	-0.00536656	0.217714	0.0624492	0.0427651	0.148691	-0.203905	-0.201979	-0.259088	-0.0875839	-0.0849371	0.0500768	0.204642	0.187742	0.143161	0.143324	0.142196	-0.0319253	-0.00575266	-0.154904	0.117465	0.0560299	-0.00854696	0.0811054	-0.024472	0.102241	-0.0246496	0.162449	0.0882814	0.184673	-0.189234	-0.0235808	-0.057548	-0.124755	-0.193593	-0.152831	-0.0755195	0.0537012	0.134827	0.00806386	0.00969989	-0.0676551	-0.0537343	0.106585	0.00494953	0.0611632	-0.0913806	-0.185929	0.0543937	0.0697355	0.0365756	0.274083	0.171145	0.175343	0	-0.039272	-0.09227	0.0588718	-0.00277437	0.0291297	-0.0653142	-0.343956	0.0108507	0.0365984	0.0208023	0.0236027	0.00234941	-0.241169	0.0865995	-0.207141	0.0960471	-0.226807	0.0875042	-0.213985	0.0955984	-0.343956	-0.367916	-0.243196	-0.0878574	-0.0138266	-0.0387002	-0.00593365	0	-0.179448	-0.064794	-0.0716088	-0.244963	-0.095535	0.326078	-0.27429	-0.193719	-0.26598	-0.20396	-0.0912845	-0.0424109	-0.0310669	-0.0819067	-0.282531	-0.200799	-0.0674397	-0.152413	-0.187469	-0.244289	-0.0233953	-0.360662	-0.12141	-0.245243	-0.230436	-0.160192	-0.245156	-0.155138	-0.161216	-0.159907	-0.144063	-0.0424078	-0.155364	-0.0207109	-0.526435	-0.197548	-0.0930091	-0.215561	-0.152399	-0.0406647	-0.231127	-0.236354	-0.202465	-0.196102	-0.220967	-0.15798	-0.417705	-0.406796	-0.351843	-0.322282	-0.145025	0.00622559	-0.334949	-0.178876	-0.0575909	-0.305254	-0.240502	-0.0867247	-0.25383	-0.229521	-0.0172176	-0.420583	-0.409049	-0.350193	-0.146968	-0.190303	-0.107247	-0.370181	-0.162091	-0.0136355	-0.229166	-0.187551	-0.0154388	-0.17117	-0.199178	-0.284184	-0.164067	-0.233498	-0.046773	-0.0687483	-0.0695727	-0.112447	-0.0938172	-0.0619401	-0.0920354	-0.0864077	-0.0691693	-0.123439	-0.0716193	-0.0724142	-0.094529	-0.0158621	-0.0351905	-0.0420592	0.157437	-0.0384313	-0.0444264	-0.0385898	-0.0558407	-0.0859231	-0.176432	-0.0887832	0.0231635	-0.0977594	-0.0960596	-0.214737	0.0818203	-0.0993565	-0.15016	-0.0452912	-0.066982	-0.103993	-0.146904	-0.0628151	0.142579	-0.300042	-0.164349	-0.253467	-0.315761	-0.135205	-0.0496094	-0.126941	-0.200031	-0.195634	-0.139402	-0.21952	-0.176972	-0.00165732	-0.0666139	-0.12607	-0.339204	-0.354336	-0.367703	-0.11839	-0.29463	-0.325582	-0.0849281	-0.187338	-0.187075	-0.0236889	-0.0482767	-0.0543681	-0.0469363	-0.093239	-0.0894672	-2.07746e-05	0.00386506	0.00810231	0.131403	0.155895	0.0851319	-0.154825	-0.218762	-0.145461	-0.164403	-0.184152	-0.0344707	-0.126493	-0.146862	-0.100697	-0.135053	-0.136881	-0.123228	-0.136345	-0.161332	-0.0792614	-0.0661967	-0.248962	-0.120183	-0.199006	-0.176497	-0.153527	-0.167199	-0.266903	-0.18621	0.131679	0.233564	0.0962703	-0.166326	-0.21686	-0.13545	-0.157438	-0.178184	-0.0240765	-0.197069	-0.160539	-0.0506066	-0.152483	-0.12771	-0.0725113	-0.149744	-0.191043	-0.133198	-0.188672	-0.307878	-0.114466	-0.624733	-0.294279	-0.211889	-0.507714	-0.254272	-0.266936	0.153374	0.139617	0.0910422	-0.16234	-0.113396	-0.127634	-0.187055	-0.125992	-0.12577	-0.186702	-0.161754	-0.117979	-0.130529	-0.192096	-0.115669	-0.0994379	-0.2424	-0.148152	-0.164633	-0.294855	-0.112249	-0.227975	-0.297594	-0.178372	-0.699345	-0.288249	-0.274648	0.0453048	0.0974138	-0.0333644	-0.0243172	-0.0746888	0.0127013	-0.120414	-0.132811	0.0548797	-0.114994	-0.0533967	0.024944	-0.148957	-0.134959	-0.134181	-0.0423475	-0.078023	-0.127112	-0.113274	-0.137771	-0.151372	-0.20677	-0.201112	-0.217222	-0.584173	-0.271468	-0.324954	0.165149	0.149785	0.0799543	-0.179684	-0.205295	-0.0793227	-0.0985124	-0.0998608	-0.0981701	-0.224264	-0.0831052	-0.201055	-0.175936	-0.0824381	-0.178871	-0.00227891	-0.0874874	-0.134226	-0.196094	-0.203349	-0.155027	-0.528516	-0.238059	-0.226189	-0.34955	-0.280195	-0.350097	0.0770915	0.0750734	0.00225271	-0.0396078	-0.106187	-0.0253009	-0.123988	-0.15161	-0.0150905	-0.0550361	-0.127788	-0.0190807	-0.150014	-0.144396	-0.157095	-0.0469744	-0.0818669	-0.0953903	-0.124489	-0.0374157	-0.198763	-0.168681	-0.168963	-0.230462	-0.761244	-0.0660272	-0.342658	-0.2924	-0.158036	-0.0436497	-0.224394	-0.310314	-0.158165	0.194119	0.107337	0.0381175	-0.256454	-0.316088	-0.113022	-0.0615769	0.0163796	0.0213293	-0.213729	-0.158511	-0.0199575	-0.263555	-0.317464	-0.103551	-0.0187457	-0.0270753	-0.140637	0.0615835	-0.0441873	-0.188986	-0.171912	-0.212344	0.00784125	-0.0954941	-0.0834657	-0.120751	0.115384	-0.0363323	0.0675485	-0.016114	0.206829	0.0489294	0.131303	0.00503616	0.131773	-0.168881	-0.134205	-0.198875	-0.0609893	0.0673522	-0.0776541	0.0944828	-0.02008	0.0856383	-0.141877	-0.0158885	-0.0158701	-0.198931	-0.184323	-0.208542	0.0829904	-0.322093	-0.0775447	-0.0250481	-0.0746704	-0.115299	0.108445	-0.160661	-0.0934487	-0.0256197	-0.205046	-0.140502	-0.134955	-0.101023	-0.115588	0.158696	0.321985	0.104701	-0.0963789	-0.106035	-0.112505	-0.00106784	-0.119874	0.0404685	-0.0492021	-0.411716	0.0393648	-0.0351792	-0.0276553	-0.0150156	-0.118677	-0.219273	0.0932303	-0.211219	0.0930064	-0.229586	0.0746778	-0.229559	0.103031	-0.411716	-0.385786	-0.321445	-0.209035	-0.046993	-0.0974797	0.00520905	0	-0.206912	-0.0500527	-0.184768	-0.392132	-0.244798	0.187054	-0.414014	-0.156324	-0.0280607	-0.177023	-0.0994558	-0.286447	-0.0496476	-0.161554	-0.0509778	-0.12828	-0.220633	-0.246979	-0.119269	-0.154024	-0.13496	-0.198093	-0.214774	-0.124779	-0.0472426	-0.0729332	-0.220048	-0.263019	-0.194399	0.211528	0.103561	0.0184318	-0.102809	0.00154562	-0.221002	-0.196022	-0.0965148	-0.290282	-0.118795	-0.0118511	-0.269362	-0.247028	-0.16443	-0.202025	-0.178012	-0.141365	-0.417705	-0.406796	-0.355332	-0.292788	-0.18925	-0.0544534	-0.331816	-0.182919	-0.0659565	-0.309191	-0.254514	-0.102486	-0.259498	-0.236884	-0.0208613	-0.420583	-0.409049	-0.350211	-0.063823	-0.235442	-0.126943	-0.329186	-0.176254	-0.0651207	-0.258505	-0.17654	-0.0419273	-0.184608	-0.239997	-0.198873	-0.216703	-0.18971	-0.0171892	-0.0310823	-0.0930736	-0.127575	-0.114624	-0.0688553	-0.0921395	-0.119761	-0.174359	-0.152279	0.127648	-0.150145	-0.0646072	-0.299517	-0.29094	-0.292425	-0.0593059	-0.22499	-0.19837	0.132841	0.138712	0.0749668	-0.0938928	-0.0541674	0.000968073	0.00719134	-0.0426752	-0.057147	0.0767186	0.0659964	-0.06804	-0.0112875	0.0215607	0.218198	-0.186	-0.216756	-0.239764	-0.154355	-0.228053	-0.21084	-0.088786	-0.211767	-0.187645	-0.0633125	-0.0502721	-0.112461	-0.296097	-0.348668	-0.358724	-0.218695	-0.276746	-0.313557	-0.148084	-0.232277	-0.187089	-0.0225784	-0.0485799	-0.0404362	-0.0386173	-0.108315	-0.0978896	-0.000318936	-0.00999124	-0.0117907	0.110606	0.191499	0.0646086	-0.114871	-0.187001	-0.136545	-0.0744109	-0.144331	-0.0371774	-0.15342	-0.143366	-0.0429649	-0.0698057	-0.140792	-0.093868	-0.147572	-0.236989	-0.0927664	-0.234853	-0.330451	-0.155616	-0.523804	-0.362237	-0.117189	-0.324811	-0.361884	-0.190651	0.124275	0.16209	0.077477	-0.109423	-0.193177	-0.110714	-0.0723349	-0.104831	-0.0494034	-0.206728	-0.175493	-0.127803	-0.0473969	-0.0854753	-0.091389	-0.0855994	-0.246116	-0.138153	-0.294761	-0.366584	-0.13884	-0.463914	-0.414181	-0.163614	-0.282985	-0.566446	-0.271473	0.129823	0.145813	0.0477488	-0.124889	-0.145271	-0.139673	-0.155034	-0.197682	-0.109178	-0.197111	-0.0874234	-0.0793527	-0.0778269	-0.197277	-0.0532383	-0.122651	-0.264928	-0.126658	-0.352716	-0.339908	-0.162462	-0.441407	-0.364784	-0.152772	-0.264067	-0.481741	-0.182783	0.0969143	0.0874826	-0.00744868	0.0232732	0.022728	0.0728124	0.0119426	-0.113238	0.0479492	-0.14814	-0.267401	0.0178729	-0.163354	-0.251993	-0.133491	-0.0940277	-0.191548	-0.204047	-0.175131	-0.207704	-0.175707	-0.356832	-0.188818	-0.209285	-0.25477	-0.173967	-0.308142	0.097132	0.17262	0.157681	-0.0898307	-0.179642	-0.0802202	-0.0949499	-0.144638	-0.117581	-0.185018	-0.251243	-0.130823	-0.11044	-0.282755	-0.221877	-0.110939	-0.173186	-0.212836	-0.16337	-0.22034	-0.25835	-0.371665	-0.240876	-0.20874	-0.243996	-0.248671	-0.32171	-0.0449046	0.0410061	0.0560898	0.216273	-0.131401	-0.0381884	0.0414183	-0.066617	-0.115588	-0.0568835	-0.136248	-0.0227033	-0.186199	-0.198842	-0.147761	-0.242698	-0.238586	-0.199569	-0.378306	-0.23033	-0.17623	-0.467087	-0.246565	-0.254406	-0.292891	-0.209391	-0.308299	-0.305752	-0.207596	-0.147727	-0.260788	-0.309087	-0.138601	0.0364067	0.103001	0.110841	-0.298671	-0.279524	-0.108626	-0.0497709	-0.00322334	0.0580909	-0.266397	-0.135996	-0.0420372	-0.304007	-0.263392	-0.0950293	-0.0335826	-0.0802567	0.0140059	-0.0104091	-0.00578819	-0.0398341	-0.151448	-0.194172	-0.0421978	-0.106721	-0.0894806	-0.0943309	0.0452414	0.0351288	0.060399	0.0371212	0.201548	0.130409	0.0815114	0.0160657	0.130248	-0.235041	-0.147844	-0.238051	-0.142207	-0.228078	-0.168044	0.137484	-0.0694768	0.078398	-0.156205	-0.0153178	0.0308459	-0.180733	-0.21049	-0.221327	-0.0759601	0.245885	0.224631	-0.0271709	-0.0762881	-0.141027	-0.177171	0.122222	0.0201044	-0.063317	-0.175424	-0.193171	-0.139815	-0.0387281	-0.115525	-0.00753092	0.0642259	0.0657676	-0.16366	-0.130826	-0.14587	-0.00488174	-0.136936	0.0436116	-0.0533189	-0.244854	0.0920895	0.0381174	0.0403306	-0.0148137	-0.118677	-0.219282	0.0932432	-0.211214	0.0930039	-0.229591	0.0747009	-0.229545	0.103042	-0.244854	-0.369899	-0.315044	-0.190065	-0.0428288	-0.0930196	-0.00738848	0	-0.170285	-0.203591	-0.166928	-0.195611	-0.272798	0.190691	-0.373934	-0.176127	-0.161043	-0.215305	-0.105774	-0.00597564	-0.086878	-0.220435	-0.0691503	-0.358497	-0.310298	-0.292316	-0.12475	-0.254017	-0.297413	-0.258799	-0.253745	-0.138895	-0.0871652	-0.172676	-0.228047	-0.288003	-0.208727	0.211528	0.110239	-0.028328	-0.138041	0.0396538
nontargeting_AGGACTGGAAT_AAGGACTGGAATATGGAGAG	-0.521229	-0.196269	-0.212204	-0.263373	-0.265074	-0.225252	-0.18907	-0.309314	-0.238941	-0.244229	-0.282114	-0.168116	-0.188609	-0.209197	-0.168436	-0.333071	-0.135489	-0.198561	-0.237906	-0.277951	-0.215057	-0.240362	-0.208049	-0.213477	-0.263606	-0.214165	-0.165647	-0.188674	-0.21282	-0.189886	-0.1999	-0.182766	-0.192727	-0.273469	-0.242174	-0.213863	-0.247347	-0.256667	-0.246718	-0.196705	-0.31431	-0.265906	-0.239707	-0.270853	-0.249582	0.0113628	0.00413019	0.0550366	-0.0288259	-0.0535316	-0.0100642	-0.0952475	0.038011	-0.097543	-0.152961	-0.0833826	-0.00561287	-0.043378	-0.0355533	-0.0239532	0.100928	0.119228	0.072571	-0.0718716	0.0285313	-0.0751778	0.00764123	-0.0638844	-0.0163169	0.0194596	-0.0624361	-0.0952977	-0.0269351	0.0062587	-0.032302	-0.112472	-0.0473541	-0.0441106	0.0746263	-0.071733	-0.0105129	-0.0936953	-0.180293	-0.215438	-0.0966377	-0.179031	-0.248893	-0.180319	-0.173087	-0.21241	-0.27961	-0.178986	-0.16578	0.041929	-0.00823075	0.118851	-0.282602	-0.292896	-0.252808	-0.258926	-0.281515	-0.260802	-0.166146	-0.254661	-0.187181	-0.0253452	-0.0538052	-0.0475373	-0.0961898	-0.163148	-0.114251	-0.0118339	0.000373534	-0.00461491	0.115099	-0.0818944	-0.0664875	-0.0909331	0.111957	-0.00439229	-0.113743	0.0389513	0.0350678	-0.158266	-0.0188362	0.0277561	-0.181749	-0.0891409	0.00951989	-0.149709	-0.167483	0.016154	-0.145732	-0.185897	-0.042331	-0.205243	-0.211187	-0.0738861	-0.223161	-0.231235	-0.185097	0.102234	-0.100715	-0.083631	-0.0857092	0.142888	0.0207232	-0.101028	0.0185403	0.0765041	-0.186378	0.0133322	0.0725753	-0.239037	-0.112573	0.0759385	-0.129763	-0.13139	0.0324587	-0.138678	-0.219993	-0.041119	-0.274533	-0.196194	-0.150446	-0.504268	-0.209619	-0.256676	0.153925	0.0200167	-0.0931593	-0.136485	-0.0271733	0.0486753	-0.123588	-0.0458128	0.090459	-0.0566666	-0.142962	0.0687001	-0.208954	-0.220481	-0.018072	-0.148505	-0.194943	-0.0867196	-0.241253	-0.235044	-0.178325	-0.268701	-0.700731	-0.562329	-0.58267	-0.459172	-0.354134	-0.0288378	-0.284463	-0.30352	-0.00428094	0.0609281	-0.0385859	-0.0798417	-0.0607899	0.068532	-0.0562725	-0.0649471	-0.0174415	-0.0593016	-0.0165635	-0.00329463	-0.135192	-0.0602999	-0.086717	-0.126049	-0.144541	-0.00140072	-0.124737	-0.0692768	-0.04077	-0.121089	-0.00433538	-0.207686	0.0552057	-0.136672	-0.146996	-0.00490184	-1.48767e-05	0.0146299	-0.0579639	0.0216759	0.101007	-0.12246	-0.0542893	-0.0205422	-0.0868229	-0.0073241	-0.0878689	-0.0699965	-0.0771271	-0.0440789	-0.0882111	-0.0609213	-0.00576612	-0.173357	-0.0676334	-0.0841082	-0.727041	0.0106365	-0.221221	-0.0987327	-0.278907	-0.236027	-0.0144344	-0.0254589	-0.0936616	-0.0248117	-0.0422754	-0.0803924	0.0729055	-0.114029	-0.0783571	0.0504075	-0.00448865	-0.144853	-0.15187	-0.0246848	-0.0661329	-0.120202	-0.109907	0.0835033	-0.313215	-0.0654275	-0.0319055	-0.0528266	-0.127509	-0.144402	-0.120177	-0.152694	-0.238493	-0.170337	-0.293427	-0.0651446	0.0244378	-0.0753241	-0.00383889	-0.185995	-0.297855	-0.0488397	-0.086207	0.0995117	-0.0744999	-0.245859	-0.271135	-0.133477	-0.194756	-0.287782	-0.0469233	-0.084274	-0.140584	0.151969	-0.0130355	-0.0832903	0.0993557	-0.144567	-0.106715	-0.201177	-0.100977	-0.226441	0.0808057	0.206838	0.277036	0.229803	0.15098	0.0126431	-0.109424	-0.0872795	-0.159747	-0.0526671	0.0337492	-0.000471411	0.0178089	-0.0978529	0.13713	-0.186464	0.206681	0.102198	0.208067	-0.129909	-0.0457227	-0.0722247	-0.129575	-0.150431	-0.117115	-0.157977	0.0858805	0.0854484	-0.0852077	-0.088365	-0.115031	-0.122979	0.0978465	0.0383951	-0.121326	-0.203757	-0.230905	-0.0135021	0.0798627	-0.0108864	0.149623	0.114406	0.0797535	0	0.0205378	0.00540219	0.243387	0.0610687	-0.0851535	-0.0771933	-0.256564	-0.075841	0.0163147	-0.0132001	-0.0687416	0.0680421	0.00862764	-0.085689	0.00281382	-0.0986878	0.00287394	-0.0804411	-0.0167767	-0.0941875	-0.256565	-0.249376	-0.238743	-0.0863996	-0.0140088	-0.0407759	-0.00366027	0	-0.197696	0.111859	0.123651	-0.247605	-0.144117	0.106086	-0.2927	-0.124188	-0.282088	-0.0815093	-0.144436	-0.059913	0.160339	-0.021548	-0.24463	-0.203218	-0.126198	-0.0736606	-0.157882	-0.233075	-0.0665672	-0.287083	0.0375993	-0.222449	-0.203109	-0.0961706	-0.201642	-0.112203	-0.168097	-0.159907	-0.144063	-0.0474246	-0.0956946	-0.00253086	-0.524189	-0.221119	-0.181485	-0.209555	-0.150221	-0.106878	-0.286166	-0.269316	-0.263356	-0.248295	-0.231647	-0.144231	-0.385924	-0.392706	-0.264907	-0.214395	-0.0574169	0.0250627	-0.234586	-0.0124607	-0.0151542	-0.266077	-0.140199	-0.0481504	-0.267492	-0.158419	-0.0243087	-0.390988	-0.39152	-0.274185	-0.219457	-0.171202	-0.170246	-0.309679	-0.0762929	-0.0114289	-0.201793	-0.0884374	-0.123714	-0.171467	-0.237913	-0.318072	-0.127084	-0.229913	-0.156778	-0.0866031	-0.0659572	-0.0672484	-0.103253	-0.102523	-0.0893943	-0.081031	-0.0905543	-0.057262	-0.130765	-0.165987	-0.0727008	-0.0979314	-0.157702	-0.195472	0.131014	-0.143499	-0.210579	-0.0148217	-0.0797004	-0.0144009	-0.147463	0.0722035	0.153851	-0.0595454	-0.154085	-0.303767	0.0725226	-0.193865	-0.282024	-0.0361607	-0.0905011	-0.0590586	-0.133413	0.134716	0.244512	-0.294929	-0.189485	-0.253102	-0.269443	-0.197319	-0.146501	-0.0843424	-0.193496	-0.250456	-0.166935	-0.110309	-0.202938	0.0839753	-0.00532678	0.0220116	-0.299206	-0.305583	-0.300899	-0.115931	-0.289368	-0.275409	-0.0951747	-0.198737	-0.191414	-0.0237227	-0.0485734	-0.0545844	-0.0470325	-0.0998617	-0.0881087	7.14637e-05	0.00205649	0.00955545	0.149182	0.113938	0.014853	-0.163741	-0.134162	0.0414665	-0.15669	-0.124556	0.0387979	-0.137223	-0.162489	-0.0794471	-0.161875	-0.103752	-0.0703948	-0.130272	-0.0809702	-0.0773632	-0.139296	-0.168205	-0.0658032	-0.184088	-0.193114	-0.0750151	-0.207859	-0.185124	-0.208686	0.15371	0.160248	-0.0430319	-0.183484	-0.150856	0.0532883	-0.159684	-0.145534	0.0208906	-0.173519	-0.224019	-0.00385246	-0.175767	-0.161559	-0.0524248	-0.101425	-0.146463	-0.0736606	-0.312169	-0.15349	-0.0333183	-0.624733	-0.189921	-0.116956	-0.507714	-0.19986	-0.207186	0.19153	0.0954627	0.0183667	-0.186068	-0.11092	0.00569959	-0.165384	-0.0960386	-0.0109696	-0.154011	-0.115863	-0.0844469	-0.19711	-0.161227	-0.0918809	-0.107957	-0.148479	-0.0855927	-0.123948	-0.152729	-0.152156	-0.20509	-0.254767	-0.176886	-0.699345	-0.239632	-0.291034	0.0726303	0.046544	-0.109405	-0.0198032	-0.000252698	0.0418367	-0.126441	-0.016432	0.0858216	-0.15386	-0.037807	0.105408	-0.145048	-0.150451	-0.0430605	-0.111089	-0.114584	-0.102353	-0.154264	-0.107005	-0.0959222	-0.156203	-0.128986	-0.128552	-0.584173	-0.186282	-0.223381	0.0760668	0.101572	0.0116932	-0.0454411	-0.0651275	0.0807314	-0.0871539	-0.0645808	-0.0244142	-0.187559	-0.084849	-0.0457756	-0.14246	-0.132724	-0.0529902	-0.136722	-0.0980788	-0.0784711	-0.235917	-0.152708	-0.131779	-0.528516	-0.156142	-0.163043	-0.363622	-0.20047	-0.213063	0.0555377	0.0252532	-0.166401	-0.0634543	-0.0261274	0.0276165	-0.0673116	-0.0588843	0.0260309	-0.115401	-0.0847989	0.0620421	-0.0900003	-0.0717511	-0.0124807	-0.0245827	-0.0173083	0.0223297	-0.0893457	0.00223793	0.0036674	-0.115757	-0.0830643	-0.0841892	-0.106921	-0.109633	-0.215209	-0.290914	-0.238936	0.000977503	-0.252531	-0.341485	-0.146424	0.134421	0.143829	-0.0759937	-0.292422	-0.327209	-0.150257	-0.0584246	-0.0503371	0.117489	-0.242358	-0.147576	-0.111137	-0.298803	-0.326383	-0.179508	-0.0202106	-0.0479371	-0.174955	0.0379135	0.00621512	-0.18091	-0.103426	-0.206691	-0.0246105	-0.119598	-0.157546	-0.11735	0.124934	-0.00414204	0.15417	-0.0442818	0.188061	-0.0685113	0.115752	-0.0699905	-0.0334787	-0.227417	-0.218421	-0.188742	-0.166562	-0.0171063	-0.175923	0.145666	-0.0639726	0.139304	-0.0950011	0.0286115	0.000238	-0.166833	-0.180282	-0.179721	0.128782	-0.30797	-0.138269	-0.0729815	-0.152117	-0.0541638	0.196654	-0.212433	-0.132244	-0.066806	-0.29224	-0.157343	-0.134772	-0.0620151	-0.140852	0.0908704	0.289794	0.00255557	-0.0963789	-0.106273	-0.087937	0.172351	-0.108835	-0.0513281	-0.161088	-0.252301	-0.0572946	-0.0351792	-0.0825272	-0.0488637	-0.0990911	0.0171015	-0.0816005	0.0042234	-0.103801	0.0128918	-0.0776847	0.00454626	-0.105496	-0.252301	-0.281729	-0.291161	-0.200573	-0.0461544	-0.0909716	0.00522579	0	-0.133738	0.0233616	-0.0718828	-0.362818	-0.124762	-0.0803126	-0.226025	-0.110623	-0.0200672	-0.128424	-0.122811	-0.186217	0.0561464	-0.206091	-0.153981	-0.185639	-0.125338	-0.0940072	-0.0651101	-0.0993133	-0.122348	-0.0465477	-0.183833	-0.0753229	-0.178203	-0.133105	-0.122218	-0.210283	-0.0321685	0.218248	0.155057	-0.10373	-0.099693	-0.00700574	-0.14967	-0.236224	-0.187178	-0.204054	-0.0646706	-0.0759324	-0.21259	-0.239706	-0.226166	-0.279658	-0.214007	-0.148303	-0.385924	-0.392706	-0.270569	-0.229583	-0.122863	-0.024346	-0.24679	-0.0529004	-0.018398	-0.273195	-0.164416	-0.0541777	-0.278339	-0.178468	-0.0281655	-0.390988	-0.39152	-0.274184	-0.123803	-0.0766035	-0.195951	-0.303189	-0.100393	0.0295228	-0.224605	-0.0676344	-0.0627372	-0.0973028	-0.169104	-0.288605	-0.182739	-0.128764	-0.121622	-0.0746521	-0.0926089	-0.0673222	-0.0994546	-0.08642	-0.0824017	-0.00170807	-0.0817785	-0.0208612	-0.00577453	-0.204714	-0.0383413	-0.291053	-0.290262	-0.291648	-0.149754	-0.24397	-0.185748	0.188322	0.130169	0.121118	-0.121624	0.0299691	0.0362545	0.0219896	-0.22163	-0.191943	0.15791	-0.0480514	-0.129622	-0.0426533	0.144306	0.260885	-0.222681	-0.195783	-0.0875808	-0.207053	-0.222684	-0.290807	-0.121984	-0.111028	-0.212499	-0.0864315	-0.102737	-0.0413431	-0.266495	-0.291867	-0.295627	-0.215201	-0.27316	-0.277105	-0.150136	-0.236751	-0.198267	-0.0225599	-0.0477011	-0.0394807	-0.0369077	-0.110446	-0.0907509	-0.00105955	-0.0110581	-0.0124495	0.111523	0.0312457	-0.0499414	-0.130001	-0.00985274	-0.0134361	-0.107036	-0.0530869	-0.000779599	-0.169586	-0.0832718	-0.0102498	-0.140771	0.00702225	0.0265663	-0.111521	-0.0809882	-0.114347	-0.171681	-0.160192	-0.0755995	-0.485838	-0.223185	-0.116788	-0.316827	-0.255092	-0.195976	0.116461	0.0108639	-0.0683646	-0.161529	-0.00649671	0.0169132	-0.154368	-0.0337555	0.0289287	-0.177333	-0.0140803	0.0170331	-0.202529	0.00391365	-0.0225881	-0.129355	-0.0842363	-0.088775	-0.224582	-0.180125	-0.0745348	-0.463914	-0.285673	-0.116887	-0.282985	-0.317905	-0.236266	0.107052	0.0407029	-0.0180363	-0.121029	-0.0597921	0.0579328	-0.179538	-0.0218687	0.0420579	-0.105175	0.0229029	-0.00215917	-0.0395098	-0.0260988	-0.00332787	-0.0985737	-0.163798	-0.0947803	-0.223244	-0.34318	-0.18775	-0.441407	-0.297925	-0.206641	-0.264067	-0.481741	-0.311305	0.0920569	0.141786	-0.130564	-0.0024542	0.165114	0.0587443	-0.0963081	-0.0181248	0.0439419	-0.126321	-0.258174	0.0593006	-0.188486	-0.302174	-0.0765181	-0.112203	-0.290381	-0.150225	-0.197958	-0.26607	-0.163748	-0.356832	-0.217493	-0.159275	-0.25477	-0.17924	-0.233886	0.150596	0.184154	0.114441	-0.0826317	-0.0581457	-0.0073023	-0.135566	-0.136094	-0.0684439	-0.135656	-0.271937	-0.0656409	-0.195711	-0.229369	-0.177497	-0.123781	-0.224774	-0.148626	-0.154176	-0.257929	-0.179269	-0.300138	-0.216764	-0.226295	-0.207538	-0.304885	-0.242931	0.0495877	0.0623812	-0.125452	0.118583	-0.0351031	-0.047792	0.0153451	-0.0391154	0.00648664	-0.0861217	-0.162576	-0.0216554	-0.227832	-0.209576	-0.0471368	-0.224389	-0.137111	-0.018892	-0.360641	-0.109077	-0.0364397	-0.318129	-0.125408	-0.109248	-0.283993	-0.227577	-0.235825	-0.308672	-0.265821	-0.0612475	-0.28816	-0.309344	-0.143781	0.132423	0.134324	0.00596658	-0.269588	-0.269916	-0.125752	-0.0458525	-0.0954334	0.119649	-0.249101	-0.0749501	-0.0563061	-0.271019	-0.267334	-0.125867	-0.0051121	-0.0335189	-0.095683	-0.0191712	0.0342011	-0.162435	-0.050463	-0.242308	-0.0428502	-0.170019	-0.094299	-0.169647	0.0438664	0.00562234	0.0879303	0.0968605	0.211844	0.0565165	0.166703	0.0428824	0.0938678	-0.189195	-0.204555	-0.161998	-0.108591	-0.174752	-0.22055	0.221841	0.0268217	0.193257	-0.101277	-0.119997	0.0158404	-0.128347	-0.114999	-0.166004	0.0870011	0.199925	0.151679	-0.0529303	-0.105204	0.0446368	-0.0163978	0.0343588	-0.0146179	-0.0884651	-0.206268	-0.123776	-0.178603	-0.0247063	-0.140792	-0.0265477	0.0788805	-0.0140692	-0.16366	-0.0928661	-0.106421	0.15279	-0.102775	-0.0291916	-0.132374	-0.151426	-0.00863741	0.0141862	-0.0131633	-0.0486829	-0.0990911	0.0170979	-0.0816042	0.00421378	-0.103817	0.0128797	-0.0776753	0.0045509	-0.10549	-0.151426	-0.288282	-0.268713	-0.196796	-0.0423063	-0.0917259	-0.00736931	0	-0.161669	-0.160709	-0.0760529	-0.150005	-0.151936	0.071666	-0.234603	-0.126357	-0.00472362	-0.127546	-0.12713	-0.000800064	0.0368383	-0.246985	-0.17395	-0.285749	-0.178166	-0.122066	-0.0935866	-0.203534	-0.215604	-0.0953072	-0.212794	-0.0921645	-0.225636	-0.209314	-0.11162	-0.239775	-0.05976	0.218248	0.14853	-0.0528551	-0.0993794	0.0079714
nontargeting_GTCCATGGGTG_GGTCCATGGGTGGAGTTACG	-0.481668	-0.0433152	0.118973	-0.203876	-0.260805	-0.0370258	-0.167101	-0.317921	-0.134173	-0.141181	-0.215234	-0.0145785	-0.227058	-0.147398	-0.0591411	-0.407691	-0.0525029	0.0240021	-0.22472	-0.220706	0.000752488	-0.218469	-0.211106	-0.0772656	-0.176394	-0.20377	-0.0403628	-0.22706	-0.185056	-0.00128552	-0.153943	-0.157347	-0.107904	-0.19807	-0.206518	-0.00917025	-0.19998	-0.259568	-0.0541332	-0.199057	-0.283933	-0.103515	-0.183361	-0.222996	-0.0140061	0.0788063	0.133759	0.0759059	0.0695452	0.119725	0.136503	0.0538332	0.189183	0.0745614	-0.084829	0.119209	0.104205	0.177478	0.0789553	0.272343	0.196212	0.058166	0.178788	-0.113716	-0.0500201	-0.140568	-0.112065	-0.0347432	-0.0706839	-0.0115051	-0.105997	-0.0638105	-0.0375972	-0.030153	-0.080635	-0.0953878	-0.0447873	-0.0209431	0.010943	0.0739961	0.12098	-0.196865	-0.0976733	-0.125055	-0.251898	-0.162007	-0.210746	-0.177236	-0.176185	-0.171621	-0.239476	-0.178734	-0.11964	-0.0459898	-0.104075	-0.154894	-0.416735	-0.38366	-0.386688	-0.28094	-0.314969	-0.288921	-0.184332	-0.238071	-0.215311	-0.0294684	-0.0568425	-0.0493891	-0.0987615	-0.173815	-0.130508	-0.0116031	-0.0100393	-0.00765639	0.177821	0.0263832	0.0318095	-0.213239	0.0619219	-0.0164311	-0.144589	0.063661	-0.0375734	-0.136705	-0.0349293	0.0643816	-0.131697	-0.0178653	-0.128921	-0.0175884	-0.0857377	-0.0433022	0.00500125	-0.0934476	-0.17118	-0.172731	-0.169627	-0.0572074	-0.130052	-0.142025	-0.306915	0.141444	-0.0235967	0.0538913	-0.269341	0.0785254	-0.0615397	-0.0766878	0.0696548	-0.00545403	-0.196669	-0.0355422	0.0414486	-0.0661164	-0.0493308	-0.0596115	-0.150302	-0.126484	-0.0744905	-0.235672	-0.101721	-0.17583	-0.238711	-0.225529	-0.294938	-0.0942836	-0.218165	-0.327745	0.0334922	0.0442573	-0.0237422	-0.182287	-0.0443939	0.0152186	-0.0454669	0.0196942	0.0717443	-0.0658452	-0.0421483	-0.0348042	-0.010655	-0.0596843	-0.0467214	-0.129865	-0.261531	-0.0490759	-0.139718	-0.156943	-0.319451	-0.26302	-0.700731	-0.562329	-0.58267	-0.459172	-0.354134	0.0592884	-0.125569	-0.237555	0.125932	0.189744	-0.0163714	-0.120094	-0.0838894	0.134822	-0.0619675	-0.092858	0.049672	-0.0752353	-0.00043332	0.0828115	-0.21896	-0.160336	-0.0829076	-0.191309	-0.245729	-0.157648	-0.358783	-0.2361	-0.250183	-0.190552	-0.219293	-0.343308	0.243753	0.0633979	0.014977	-0.217663	0.0126944	-0.0372941	-0.24236	-0.00481673	0.122376	-0.0646834	-0.174896	-0.112323	-0.105481	-0.210052	0.042082	-0.095852	-0.119068	-0.166274	-0.156721	-0.127228	-0.177715	-0.308315	-0.151012	-0.170847	-0.492156	-0.29503	-0.332694	-0.121568	-0.152991	-0.00879425	0.0518169	0.111945	-0.0305667	0.0798102	0.00232151	0.126916	-0.158834	-0.139843	-0.137916	0.189044	-0.198695	-0.266153	-0.176917	-0.0732064	-0.141575	-0.134392	-0.101598	0.0731793	-0.206672	-0.170884	-0.177111	-0.185197	-0.254462	-0.298871	-0.175651	-0.17574	-0.0776385	-0.166198	-0.289778	-0.0714004	0.0896422	0.173161	-0.0756677	-0.177695	-0.289928	-0.039859	0.0663523	0.118843	0.0892419	-0.188018	-0.265597	0.0794191	-0.189327	-0.278525	-0.0381353	-0.00376329	-0.116496	0.043613	0.150104	0.0330073	-0.0361386	-0.193562	-0.115345	-0.20766	-0.0611848	-0.201742	-0.0134353	0.313774	0.219922	0.171806	0.0302113	0.0452999	-0.0125306	-0.144822	-0.167389	0.0382352	0.011441	0.000564026	0.0314908	0.0550343	0.0749148	-0.142157	0.203691	0.112723	0.250944	-0.191637	-0.0243211	-0.091472	-0.0925904	-0.229487	-0.12342	-0.0223215	0.0193824	-0.00429636	-0.0313536	-0.00502671	-0.00552009	-0.0581811	0.0194025	-0.102764	-0.0978173	-0.0464184	-0.124896	0.162635	0.112682	0.150121	0.219035	0.143965	0.163223	0	0.121961	0.0811141	0.0163816	0.063965	0.231444	0.148078	-0.383169	0.265391	0.136951	0.261573	0.269634	0.0649656	0.0652401	0.0427665	0.0805481	0.0517894	0.0946203	0.0440931	0.0488972	0.0510515	-0.383168	-0.388352	-0.227281	-0.0834239	-0.0138094	-0.0383086	-0.00814763	0	-0.254586	-0.204275	-0.0906633	-0.330098	0.00533773	0.379987	-0.322059	-0.304538	-0.355625	-0.00835965	-0.115941	-0.0790117	0.0318327	-0.0272465	-0.358725	-0.256754	-0.406924	-0.182997	-0.205776	-0.0176487	-0.0750913	-0.450524	-0.013221	-0.327047	-0.212532	-0.134697	-0.13789	-0.0893207	-0.224147	-0.156517	-0.143175	0.179034	0.127649	0.326019	-0.500529	0.0572182	0.0355912	-0.299897	-0.161614	-0.0252596	-0.23656	-0.185371	-0.0731345	-0.142057	-0.196122	-0.132087	-0.430914	-0.425998	-0.344084	-0.445331	-0.0806119	0.00561899	-0.41781	-0.205922	-0.11707	-0.371571	-0.216078	-0.162227	-0.373	-0.288475	-0.121036	-0.420273	-0.428623	-0.384501	-0.109426	-0.229031	0.0173533	-0.364225	-0.114811	-0.035711	-0.289868	-0.160493	-0.0501366	-0.28694	-0.138741	-0.234944	-0.217203	-0.15798	-0.0251193	0.0160411	0.00383596	0.00222771	0.0354752	0.0906045	0.106062	0.00034251	0.0751056	-0.0617405	0.0054484	0.0873718	0.108901	0.159341	-0.0103125	-0.0607496	0.432434	0.00556679	0.0774875	-0.231556	0.118704	0.12351	-0.417673	-0.200237	-0.178257	0.132725	-0.0665811	-0.0988405	0.260691	-0.131153	-0.149698	-0.225946	0.136	0.143241	-0.37076	-0.197048	0.0603633	-0.314113	-0.366765	-0.221187	-0.305811	-0.161308	-0.0061633	-0.113801	-0.170254	-0.181815	-0.0813623	-0.187236	0.02877	0.0550672	-0.12746	-0.262665	-0.344795	-0.355739	-0.362758	-0.119112	-0.307652	-0.350288	-0.106912	-0.220447	-0.191433	-0.0235699	-0.0483426	-0.0547021	-0.0464276	-0.104781	-0.0949333	-3.39097e-05	0.00404753	0.00820313	0.253032	0.141936	0.155537	-0.267178	-0.139241	-0.107255	-0.207088	-0.0931538	-0.0728899	-0.162183	-0.210458	-0.169277	-0.2624	-0.124207	-0.140676	-0.213544	-0.139184	-0.228501	-0.161266	-0.0758318	-0.124769	-0.0718341	-0.203136	-0.139185	-0.221703	-0.194746	-0.262444	0.208873	0.112063	0.168911	-0.246123	-0.167304	-0.087842	-0.17768	-0.190961	-0.0990682	-0.249559	-0.177791	-0.170058	-0.326323	-0.10839	-0.103039	-0.101909	-0.223746	-0.221178	-0.204881	-0.0930267	-0.194848	-0.624733	-0.287333	-0.207973	-0.507714	-0.338784	-0.288164	0.169191	0.0542768	0.118621	-0.245324	-0.0739368	-0.146773	-0.150137	-0.105485	-0.132859	-0.172984	-0.0655588	-0.0444041	-0.252616	-0.142284	-0.0959199	-0.064568	-0.0611934	-0.124848	-0.222723	-0.123098	-0.110562	-0.283622	-0.115958	-0.178934	-0.699345	-0.0898219	-0.309264	0.290941	0.150217	0.0188054	-0.164331	-0.187114	0.104439	-0.248978	-0.169029	-0.0108928	-0.224434	-0.194025	-0.201916	-0.234053	-0.226446	-0.212423	-0.124546	-0.205793	-0.213468	-0.228411	-0.0983633	-0.169552	0.0499407	-0.196177	-0.229488	-0.584173	-0.398102	-0.282833	0.293366	0.141462	0.23257	-0.208843	-0.153722	-0.191488	-0.273753	-0.111867	-0.293379	-0.26135	-0.0297131	-0.331999	-0.375694	-0.322895	-0.272056	-0.0753386	-0.209411	-0.190674	-0.252516	-0.170454	-0.218857	-0.528516	-0.179655	-0.182985	-0.34955	-0.334928	-0.297318	0.128904	0.193206	0.167263	-0.231583	-0.171987	-0.0209709	-0.0823291	-0.191649	-0.198526	-0.277317	-0.16977	-0.222785	-0.0417567	-0.278955	-0.226628	-0.213855	-0.164946	-0.22173	-0.0858291	-0.0503547	-0.293383	-0.184781	-0.173974	-0.186639	-0.0763322	-0.309619	-0.368005	-0.272305	-0.264147	-0.210357	-0.254069	-0.297562	-0.10587	0.350737	0.218475	0.215099	-0.264485	-0.274909	-0.0800718	0.0276034	-0.0210093	-0.0637682	-0.352521	-0.178518	-0.031148	-0.264578	-0.273022	-0.0716956	-0.0817182	0.0381459	0.0439733	-0.0253523	0.0280901	-0.012611	-0.0386734	-0.254343	-0.157329	-0.236593	-0.00495764	0.00791886	0.00342215	0.000158548	-0.186673	-0.0163295	0.287464	0.291689	0.164004	0.174633	0.250274	-0.139964	0.0322595	-0.101756	0.153344	0.208903	0.0662254	0.144153	-0.0563793	0.145573	-0.113617	0.00588078	-0.0629754	-0.0728568	-0.208316	-0.155213	0.231856	-0.0274403	0.00743843	-0.121499	-0.184903	0.100092	0.2789	-0.0579279	-0.0809289	-0.0557566	-0.188472	-0.0973774	-0.0524838	-0.00240537	-0.0675667	0.330405	0.419665	0.169753	-0.0963789	-0.0170109	0.0610316	-0.00723856	-0.0412545	0.268391	0.0403986	-0.396901	0.278198	0.156821	0.179857	0.201114	-0.0733139	0.0642381	0.0344671	0.048278	0.0533918	0.0706551	0.0659674	0.0712703	0.0278057	-0.3969	-0.383357	-0.345824	-0.211386	-0.0469931	-0.0989943	0.00523143	0	-0.396693	-0.267042	-0.179168	-0.465035	-0.207991	0.244985	-0.502802	-0.370167	-0.291958	-0.239779	-0.318563	-0.219324	-0.160501	-0.301462	-0.266378	-0.379261	-0.189381	-0.357214	-0.363952	-0.367693	-0.157819	-0.290282	-0.362332	-0.229548	-0.112582	-0.213918	-0.226645	-0.442722	-0.182865	0.218248	0.0338269	0.19288	0.041565	0.193632	-0.0692544	-0.0279337	-0.0163854	-0.364349	-0.10791	-0.0465956	-0.245566	-0.0758333	-0.0215681	-0.234383	-0.172014	-0.106561	-0.430914	-0.425998	-0.347135	-0.386444	-0.149947	-0.0674909	-0.408653	-0.226128	-0.119983	-0.383893	-0.229499	-0.165684	-0.389353	-0.298259	-0.126496	-0.420273	-0.428623	-0.384501	-0.0452418	-0.206898	-0.0371155	-0.343304	-0.0788681	-0.0633954	-0.252169	-0.180512	-0.0040347	-0.204228	-0.0906554	-0.0943302	-0.283628	-0.0751989	-0.00701187	0.00951448	-0.0194528	-0.0470889	0.0621124	0.100749	0.0935798	0.0345274	0.0971951	-0.157367	0.270102	0.0163307	0.0681903	-0.299517	-0.29094	-0.292425	-0.0618551	-0.235988	-0.170892	0.420576	0.356892	0.335721	-0.349263	-0.213807	-0.186823	0.209834	0.0742852	0.0445718	0.31794	0.167344	0.12763	-0.244518	-0.214632	0.00185649	-0.13632	-0.0638829	-0.0692708	-0.362195	-0.259444	-0.198954	-0.0840043	-0.182792	0.0157443	0.0447577	-0.238013	-0.340606	-0.301388	-0.344605	-0.365138	-0.224016	-0.320031	-0.331019	-0.151622	-0.253357	-0.201888	-0.0225787	-0.0492242	-0.0404726	-0.0388945	-0.107604	-0.0902827	0.00146045	-0.0103178	-0.0133428	0.106609	0.190115	0.140244	-0.0918153	-0.173641	-0.103681	-0.149062	-0.186105	-0.124143	-0.212863	-0.13855	-0.191594	-0.118315	-0.155663	-0.162514	0.00715671	-0.168967	-0.150889	-0.246202	-0.266143	-0.233267	-0.485838	-0.301559	-0.133312	-0.324811	-0.382367	-0.203698	0.131048	0.127731	0.204491	-0.170906	-0.163683	-0.249151	-0.161738	-0.140223	-0.0613678	-0.181186	-0.134464	-0.248941	-0.209105	-0.115709	-0.142319	-0.0743926	-0.0455005	-0.0495922	-0.311374	-0.270567	-0.276245	-0.463914	-0.350968	-0.250762	-0.282985	-0.566446	-0.271226	0.177728	0.0473103	0.105627	-0.282054	-0.141117	-0.108078	-0.354129	-0.0249282	-0.0627557	-0.15761	-0.125356	-0.124362	-0.027133	0.0434126	-0.0896651	-0.059665	-0.254705	-0.064306	-0.262406	-0.263978	-0.145662	-0.461105	-0.246692	-0.154841	-0.264067	-0.450313	-0.251708	0.383283	0.0254262	0.131667	-0.224067	0.0153727	0.177394	-0.115402	-0.0298103	0.0992677	-0.344301	-0.253368	-0.168045	-0.404687	-0.209113	-0.150403	-0.155882	-0.206356	-0.207322	-0.159938	-0.252665	-0.253464	-0.356832	-0.27187	-0.279593	-0.25477	-0.177245	-0.300618	0.328477	0.177391	0.272993	-0.232195	-0.413751	-0.0215934	-0.27402	-0.164262	-0.148424	-0.331595	-0.314252	-0.305307	-0.3611	-0.158085	-0.190386	-0.103933	-0.0927781	-0.288521	-0.149167	-0.161698	-0.39155	-0.371665	-0.267116	-0.292008	-0.207538	-0.237868	-0.331464	0.107371	0.116419	0.227953	0.383976	-0.0322984	0.0489594	0.0934082	-0.199399	-0.165677	-0.178038	-0.225011	-0.220243	-0.469774	-0.181225	-0.279129	-0.389254	-0.176268	-0.236466	-0.454772	-0.282672	-0.246887	-0.467087	-0.255965	-0.268761	-0.292891	-0.334464	-0.328906	-0.274999	-0.272114	-0.311969	-0.313674	-0.253656	-0.104633	0.161654	0.2536	0.349738	-0.268059	-0.193811	-0.0659543	-0.00532557	-0.0714926	-0.0374134	-0.326958	-0.0699967	-0.0445815	-0.266451	-0.176381	-0.0488339	-0.146585	0.158236	0.191791	-0.0803413	0.152405	0.0897528	-0.0421954	-0.302833	-0.214065	-0.228104	0.0164184	0.0108506	-0.0198218	-0.0267321	-0.160653	0.0628035	0.224777	0.391683	0.25343	0.23061	0.266186	-0.0867463	0.00723248	-0.175709	-0.0148169	-0.161258	-0.034831	0.15469	0.0614393	0.186423	-0.144032	0.0324477	-0.113806	-0.201855	-0.283485	-0.178049	-0.00432468	0.201817	0.181076	-0.0449169	-0.160964	-0.0706217	-0.145151	0.119053	-0.0190437	0.0437169	-0.121791	-0.201043	-0.0556461	0.00804144	-0.0675133	0.165604	0.190998	0.273529	-0.16366	-0.0759622	0.0719129	0.010638	-0.0667352	0.287621	0.0654294	-0.328084	0.299851	0.21115	0.230346	0.201195	-0.0733139	0.0642276	0.0344677	0.0482725	0.053383	0.0706436	0.0659747	0.0712891	0.0277963	-0.328084	-0.365122	-0.304015	-0.208936	-0.0426974	-0.0947897	-0.00731748	0	-0.324578	-0.400203	-0.234937	-0.335254	-0.223652	0.306064	-0.360703	-0.341605	-0.408102	-0.301273	-0.31792	-0.104009	-0.0572086	-0.343819	-0.259163	-0.483044	-0.260987	-0.387537	-0.394352	-0.323003	-0.350095	-0.278682	-0.374289	-0.309727	-0.134221	-0.365033	-0.310956	-0.456805	-0.225861	0.218248	-0.0267298	0.236994	0.0475527	0.19683
SRSF4	-0.516467	-0.141968	-0.0222945	-0.334571	-0.382706	-0.378951	-0.231953	-0.282349	-0.239085	-0.269268	-0.375732	-0.342791	-0.361263	-0.454022	-0.308759	-0.462601	-0.292323	-0.0609581	-0.454323	-0.34487	-0.362921	-0.28114	-0.210059	-0.225233	-0.378282	-0.353909	-0.29192	-0.36131	-0.369766	-0.348762	-0.136272	-0.112297	-0.117832	-0.398366	-0.350681	-0.392284	-0.35001	-0.360184	-0.382436	-0.242053	-0.287325	-0.343618	-0.313376	-0.346189	-0.418707	0.215909	0.175101	0.18549	0.0578988	0.00590486	0.0744533	0.0485487	-0.109692	0.310214	-0.0527021	0.0655671	0.21633	-0.0518393	-0.0396685	0.120066	0.0952541	0.164695	0.215349	-0.0820639	0.144513	-0.21171	0.0933338	-0.181664	-0.0816439	-0.101053	-0.0253084	0.0318839	-0.113356	0.123701	0.14349	-0.0570403	0.124286	-0.178903	0.0960578	-0.171563	-0.210202	-0.200955	-0.147558	-0.35223	-0.0982457	-0.100139	-0.160445	-0.198512	-0.221777	-0.132715	-0.299255	-0.171231	-0.229347	0.21581	0.229585	0.20867	-0.230561	-0.1749	-0.210566	-0.239356	-0.277699	-0.247657	-0.149031	-0.243287	-0.199345	-0.0209361	-0.0574797	-0.0538047	-0.0890385	-0.158213	-0.14	-0.00699402	0.000781577	-0.00497226	0.184653	-0.2558	0.139618	-0.184556	0.087954	-0.152569	0.0460789	0.223313	-0.0777335	-0.17842	0.121693	-0.17196	-0.103229	0.0906334	-0.108873	0.0328653	0.0814789	-0.254121	0.111408	-0.0277646	-0.132514	-0.050584	0.000210217	-0.393797	0.158053	-0.0653058	-0.342988	0.0470062	-0.229314	0.113082	-0.189842	0.0741819	-0.154889	-0.0191252	0.135452	-0.109267	-0.187407	0.170735	-0.135314	-0.158313	0.0727158	-0.0570303	-0.0640272	0.0543877	-0.264558	-0.114318	0.0942756	-0.239691	-0.0928451	-0.0230052	-0.446937	-0.0338006	-0.122586	-0.303736	0.0784992	-0.119874	0.0757235	-0.00250981	0.087152	-0.147209	-0.172718	0.0702016	-0.0248861	-0.00860175	-0.0852305	-0.051187	-0.178656	0.00170226	-0.253112	-0.107755	-0.0146659	-0.399716	-0.0387259	-0.097456	-0.226333	-0.176935	-0.0985639	-0.562329	-0.57052	-0.459172	-0.354134	-0.168192	-0.20053	-0.289781	0.162088	0.177574	-0.0732618	0.0845137	0.105905	0.0262302	-0.104977	-0.178287	0.13367	-0.0294482	-0.115468	-0.0383757	-0.0105388	-0.0539352	0.109445	-0.14879	-0.172196	-0.00603032	-0.117939	-0.22123	-0.286214	0.0055665	-0.167258	-0.263361	0.036759	-0.195209	-0.0832777	-0.0697248	-0.0162818	-0.153534	-0.0695984	0.105361	0.0583556	-0.214615	-0.0286089	0.119736	0.0501269	-0.086179	-0.0587221	-0.0249512	0.0252261	0.0857972	-0.0168358	-0.0243909	-0.00338557	-0.164992	-0.167098	-0.260637	0.047741	-0.208903	-0.258173	-0.181497	-0.158918	-0.161309	0.00331105	0.0246704	0.113737	0.119469	-0.101071	-0.0499473	-0.0300201	-0.150119	-0.0792187	0.0798708	-0.0899794	-0.0635255	0.00626163	-0.13142	0.0108368	-0.0800583	-0.0107088	-0.108638	-0.121146	-0.0659697	-0.127435	-0.111062	-0.0770673	-0.307088	-0.121277	-0.237842	-0.151003	-0.186376	-0.316488	-0.0783741	-0.00560641	-0.0847594	0.00537505	-0.201539	-0.309865	-0.0504608	0.0355159	0.102385	-0.040516	-0.3331	-0.370367	-0.275005	-0.222092	-0.307333	-0.0448509	-0.218241	-0.112094	0.0668545	0.0281651	-0.00417909	0.0451319	-0.0138526	-0.0121135	-0.204416	-0.253798	-0.237243	0.00711495	0.356637	0.35422	0.317527	-0.123119	-0.0473586	-0.192079	0.0383812	0.147734	-0.124122	0.0980267	0.0340305	0.11623	-0.15805	0.250667	-0.222954	0.247218	0.203425	0.164223	-0.275865	0.0774393	0.047134	0.0215186	-0.260329	-0.237498	0.0940461	-0.107452	-0.109346	0.070681	0.122809	0.0830938	0.16863	-0.135125	-0.235931	0.0311097	-0.061437	-0.10826	0.135507	0.271852	0.130385	0.123967	0.198969	-0.0763272	0	0.207152	0.053708	0.208109	0.240135	0.185045	0.0332802	-0.276251	0.212932	0.157532	0.200472	0.156279	0.233637	-0.130203	0.0948582	-0.133727	0.0935858	-0.146538	0.081932	-0.135227	0.0867209	-0.276251	-0.270461	-0.243891	-0.0887661	-0.0138252	-0.041424	-0.00587559	0	-0.304327	0.132958	0.0730419	-0.41594	-0.315055	0.246545	-0.395751	-0.102984	-0.246442	-0.112248	-0.127399	0.039988	0.30709	0.0911479	-0.222999	-0.479816	-0.262694	-0.176177	-0.171975	-0.0656849	-0.0486259	-0.27088	0.152786	-0.336139	-0.0913226	-0.0517347	-0.205243	-0.291034	-0.195718	-0.159907	-0.144063	0.0969176	-0.0183861	0.0912398	-0.581748	-0.143844	-0.147128	-0.338583	-0.290913	-0.321839	-0.321763	-0.298987	-0.371546	-0.26967	-0.407929	-0.27848	-0.382896	-0.430963	-0.350661	-0.426508	-0.363373	0.0185978	-0.435773	-0.412214	-0.16323	-0.432794	-0.371862	-0.236193	-0.402336	-0.34537	-0.0934594	-0.399351	-0.432889	-0.31268	-0.195507	-0.276631	-0.127998	-0.393706	-0.429485	-0.0355898	-0.285928	-0.235368	-0.302146	-0.282874	-0.280518	-0.401314	-0.126508	-0.264426	-0.348698	-8.6544e-05	-0.0722049	0.00924532	-0.0958762	-0.0814333	-0.0312373	0.00034251	-0.241969	0.0836131	-0.0766419	-0.0125956	0.223858	-0.0400308	-0.16146	-0.238773	0.271162	-0.115996	-0.163637	-0.00584189	0.0132968	-0.0218952	-0.343672	-0.0662017	0.140255	-0.0305169	-0.1476	-0.338627	0.341886	-0.147122	-0.301649	-0.0306876	-0.0736481	-0.0479257	-0.302295	0.0142877	0.187261	-0.287312	-0.206557	-0.355034	-0.399716	-0.248335	-0.190201	-0.116715	-0.14025	-0.287543	-0.157254	-0.296692	-0.297603	0.0939495	0.126193	0.213607	-0.241206	-0.211501	-0.214477	-0.111313	-0.199327	-0.247615	-0.0872837	-0.176606	-0.19443	-0.0221412	-0.0478008	-0.054463	-0.0456812	-0.0921833	-0.0852606	3.28098e-05	0.00475908	0.00934145	0.014852	0.0388256	-0.0764618	-0.0153423	-0.108267	0.110473	0.0878627	-0.174798	0.151288	-0.018417	-0.088532	0.114566	-0.0833465	-0.0247431	-0.0677219	0.103229	-0.0112511	-0.0627794	0.105162	-0.014872	-0.0987179	-0.040901	0.0163124	-0.137684	-0.100081	-0.0908907	-0.227036	-0.0163881	0.139386	-0.120256	-0.0529928	-0.198343	-0.0188747	0.0928127	-0.172742	0.10186	-0.0783397	-0.175189	0.1909	-0.0472696	-0.16652	-0.0624463	0.0985778	-0.020161	-0.0764837	-0.130338	-0.113603	-0.0304192	-0.187954	-0.132547	-0.162122	-0.507714	-0.257755	-0.27936	-0.0452608	-0.0564222	-0.03836	0.0217232	0.0197805	2.02649e-05	0.00619168	0.0239303	0.0538556	0.0610303	-0.0153647	-0.0855116	-0.0824612	0.0814162	0.00331147	0.125566	0.00445521	-0.236537	-0.146446	-0.0277431	-0.214659	-0.0899559	-0.164594	-0.325635	-0.111218	-0.307652	-0.298276	-0.0235425	-0.271782	-0.108907	-0.050467	0.246488	0.0450424	-0.00471281	0.168035	0.182954	-0.175587	0.118498	0.115306	-0.204562	0.0192586	-0.00176341	0.150176	0.164058	-0.101917	-0.103472	0.0878653	-0.135476	-0.033536	0.102295	-0.205363	-0.584173	-0.165048	-0.266398	0.125827	-0.00580199	0.0250642	-0.155714	0.0454773	0.0814235	-0.0503579	-0.120366	0.00316211	-0.239838	0.0353169	-0.00544257	-0.31123	-0.0791741	-0.0132784	0.144362	0.0892125	-0.00394524	-0.0442934	-0.0770318	-0.074561	-0.528516	0.00307688	-0.235053	-0.363622	-0.0958614	-0.28865	0.0474421	-0.118168	-0.103246	-0.144883	-0.0316268	0.167929	-0.098789	0.122077	0.128783	-0.105638	-0.0480639	0.128166	-0.104169	-0.0983051	0.0105041	-0.122096	0.249636	-0.0533346	0.0179438	0.0588778	-0.0598853	-0.168374	-0.0269869	-0.128063	0.114176	-0.0248632	-0.337513	-0.190943	-0.154184	0.0919105	-0.263092	-0.354044	-0.192428	0.227598	0.122083	-0.170344	-0.302672	-0.354919	-0.146076	0.157451	-0.0603061	0.213877	-0.365324	-0.30144	-0.286665	-0.300952	-0.344046	-0.169013	-0.318511	-0.119875	-0.261679	-0.247006	-0.0591944	-0.341258	-0.0395239	-0.0945056	0.1201	-0.195453	-0.184357	-0.273862	0.34127	0.184323	0.246004	-0.263659	0.0362842	-0.112715	0.334538	-0.0102668	-0.070812	-0.288035	-0.162889	0.096469	-0.255493	0.0514093	-0.232892	0.257338	-0.0626029	-0.0885898	-0.320741	0.037262	0.145988	0.156829	-0.189014	-0.329631	0.200921	-0.323105	-0.206687	0.219131	0.0532457	-0.224612	0.231278	-0.307767	-0.166432	0.180461	-0.171645	-0.273491	-0.0675996	-0.00542729	-0.0763253	0.0520141	0.308428	0.152113	-0.0963789	-0.0422114	-0.134625	0.141476	-0.0620727	-0.169149	0.0980572	-0.244362	-0.10616	0.035903	-0.00887156	-0.133337	0.0754235	-0.114901	0.1116	-0.148631	0.0289167	-0.124886	0.0757656	-0.178529	0.0955689	-0.244362	-0.295248	-0.254646	-0.199545	-0.0468741	-0.0910166	0.00529353	0	-0.321855	0.292345	0.0734402	-0.284681	-0.161121	-0.140994	-0.218588	-0.0176266	-0.168634	-0.127567	-0.200148	0.0480232	0.165644	-0.205335	-0.137478	-0.114384	-0.245085	-0.26568	-0.198992	-0.430599	-0.0673517	0.131847	-0.164182	-0.166489	-0.141784	-0.202725	-0.180504	-0.0475856	-0.242402	0.218248	-0.0461266	0.115963	-0.0290595	0.199204	-0.329682	-0.274144	-0.178683	-0.443278	-0.340018	-0.24416	-0.356158	-0.323012	-0.410552	-0.432739	-0.343308	-0.263726	-0.382896	-0.430963	-0.354818	-0.370134	-0.351975	-0.0567661	-0.423661	-0.414301	-0.174128	-0.452133	-0.368968	-0.239105	-0.427968	-0.352328	-0.0990079	-0.399351	-0.432889	-0.312703	-0.0269522	-0.204375	-0.155632	-0.317637	-0.331005	0.0147345	-0.414333	-0.413844	-0.215535	-0.30682	-0.333595	-0.448597	-0.356729	-0.282574	-0.326479	0.0256812	-0.0440067	-0.012899	-0.115967	-0.045816	-0.0598687	0.127895	-0.167507	0.174261	0.0289768	0.0163307	0.217453	-0.299517	-0.29094	-0.292425	-0.264908	-0.307663	-0.34302	0.377715	0.337394	0.175093	-0.229763	-0.0410502	-0.008188	0.155484	-0.0844581	-0.171622	0.429007	0.153747	0.00870521	-0.207017	0.121722	0.175205	-0.175868	-0.213784	-0.205403	-0.178624	-0.209874	-0.280282	-0.106495	-0.301914	-0.211719	0.274696	0.171895	0.167887	-0.206289	-0.165858	-0.237481	-0.197327	-0.22305	-0.261554	-0.110318	-0.185344	-0.198347	-0.0221918	-0.0476868	-0.0383458	-0.0351098	-0.105041	-0.0903857	0.00128687	-0.0100632	-0.0129547	0.0629195	-0.00371331	-0.0406474	-0.12276	0.0712467	0.0925122	-0.0821967	0.0427775	0.219349	-0.0953359	-0.0101572	0.0556469	0.0388233	-0.046892	0.00305955	-0.113602	0.069032	-0.018687	-0.428775	-0.0351489	-0.088137	-0.523804	-0.135715	-0.0800287	-0.324811	-0.229077	-0.250335	0.0659253	-0.106129	-0.0502801	-0.111907	0.147794	0.0491774	-0.0438504	0.0632947	0.15596	-0.0742791	0.134377	0.00535886	-0.00121777	0.0729279	-0.0118872	-0.0685862	0.135576	-0.0515688	-0.442427	-0.0918482	-0.0465759	-0.463914	-0.24441	-0.1361	-0.282985	-0.566446	-0.214631	0.0594575	-0.183633	-0.0768421	-0.134889	0.11965	-0.0584873	-0.200636	0.0299829	0.0327	-0.0505064	0.188542	-0.0610454	0.0779543	0.10229	-0.0967264	-0.127461	-0.163154	-0.11117	-0.352865	-0.177627	-0.313088	-0.441407	-0.60794	-0.291949	-0.264067	-0.450313	-0.419156	0.0116631	-0.064352	-0.175002	0.123615	0.165761	0.229465	-0.0302277	0.104241	0.0786995	-0.0538324	-0.0760583	0.0488134	-0.121259	-0.0970333	-0.127268	-0.120762	-0.112687	-0.237579	-0.246999	-0.0557593	-0.209597	-0.356832	-0.151958	-0.30405	-0.25477	-0.041928	-0.271667	0.021886	0.0303889	0.0465665	0.0341616	-0.0389662	0.0162859	0.0439772	0.0750916	-0.0851627	0.000980421	-0.151316	-0.031066	-0.0448702	-0.132011	-0.114438	-0.0144307	-0.0575515	-0.211372	-0.276003	-0.054094	-0.1864	-0.371665	-0.161447	-0.326622	-0.243996	-0.0547641	-0.288122	-0.27402	-0.0625425	-0.0490785	0.243936	-0.0892742	0.0997072	0.291102	0.00721673	0.078052	0.133227	-0.0868862	-0.0641104	-0.0345073	-0.12142	0.0761937	-0.29501	0.00104501	-0.101766	-0.425145	-0.125755	-0.0907339	-0.468133	-0.0662858	-0.170636	-0.283993	0.0673533	-0.33765	-0.173996	-0.131164	0.0977754	-0.338063	-0.339991	-0.204852	-0.0766427	-0.0540998	-0.129381	-0.343661	-0.319399	-0.134858	0.155452	0.057678	0.234054	-0.462271	-0.348867	-0.261263	-0.362767	-0.343763	-0.114097	-0.283025	-0.312514	-0.227647	-0.314997	-0.0522882	-0.275336	0.0932409	-0.166954	0.0528548	-0.247542	-0.149938	-0.251845	0.240237	0.282854	0.193333	-0.0512154	-0.0326511	-0.128589	0.175524	0.0668575	0.126034	-0.316087	-0.23694	-0.0188626	-0.192257	-0.223251	-0.299906	0.088434	-0.227113	0.200113	-0.296751	0.052682	0.179728	-0.129248	-0.25433	-0.343136	0.127382	0.170693	0.105412	-0.168509	-0.201612	-0.0272165	-0.0147622	0.000662467	0.00689445	-0.0958836	-0.276828	-0.198967	-0.150549	0.0284979	-0.0762645	-0.0625794	-0.0341234	-0.0177613	-0.16366	-0.00861311	-0.153373	0.230933	-0.000639096	-0.109528	0.0748499	-0.140169	-0.0579171	0.0563291	0.0540701	-0.133291	0.0754235	-0.114908	0.111584	-0.148648	0.0289349	-0.124882	0.0757634	-0.17851	0.0955889	-0.140169	-0.242319	-0.274298	-0.202697	-0.0429922	-0.0933103	-0.00752195	0	-0.309569	-0.0588325	0.0314811	-0.0177597	-0.167534	0.12401	-0.282059	0.0331009	-0.0857009	-0.0540507	-0.181418	0.23871	0.269562	-0.145632	-0.100543	-0.227745	-0.306748	-0.174947	-0.216454	-0.297826	-0.0751074	0.0797906	-0.168338	-0.189812	-0.172307	-0.313289	-0.27931	-0.0631441	-0.240278	0.218248	-0.028426	0.148895	-0.021548	0.167141
RPL27	-0.304379	-0.186593	-0.571071	-0.0443824	-0.143128	-0.69706	-0.102506	0.0403808	-0.519364	0.0177276	0.0277992	-0.488583	0.0287756	-0.376259	-0.772839	-0.0839985	-0.129621	-0.794143	-0.0233534	-0.171252	-0.82931	-0.0600339	0.0887427	-0.544516	0.0351727	0.05595	-0.553044	0.0286799	-0.365671	-0.780366	0.0155771	0.407571	-0.191232	-0.061704	-0.190744	-0.711745	-0.0429873	-0.146779	-0.675697	-0.0987226	-0.0175785	-0.433413	-0.0465075	-0.118934	-0.741369	-0.132345	-0.146273	-0.168877	-0.0139745	-0.161859	-0.0611967	-0.154596	0.0912127	-0.132636	-0.216288	-0.129106	0.0512865	-0.0207386	-0.0400698	0.152359	0.186325	-0.0544985	0.234177	-0.280015	-0.0171833	0.0437611	0.00715616	0.00239824	-0.184681	-0.201071	-0.133051	0.0166337	-0.134229	-0.0429077	0.13311	-0.193905	0.00977008	0.0336076	0.267067	0.000268293	-0.206381	-0.265148	0.00718953	-0.393506	0.0334187	0.331112	-0.305503	-0.078535	0.279545	-0.231133	-0.0783681	0.369887	-0.307148	-0.337243	-0.159255	0.660123	-0.414215	-0.384503	-0.263357	-0.335634	-0.327472	-0.178592	-0.182383	-0.10505	-0.148402	-0.0295962	-0.0487155	-0.0450476	-0.0927985	-0.139948	-0.10849	-0.0118378	0.00071349	0.00370697	0.179325	0.46985	-0.0154745	-0.117354	-0.544661	0.0200436	-0.260754	-0.571111	0.102328	-0.151491	-0.463418	-0.119942	-0.169565	-0.436212	-0.0696285	-0.131838	-0.521931	-0.0407139	-0.0595636	-0.477961	-0.140539	-0.28751	-0.363141	-0.160537	-0.165292	-0.332349	-0.205459	0.141367	0.568109	-0.031278	-0.0759171	-0.523169	-0.00225827	-0.160137	-0.606123	0.0913655	-0.12241	-0.408119	-0.141861	-0.0189703	-0.526273	-0.0370461	-0.213884	-0.456907	-0.15371	-0.0985468	-0.549558	-0.160286	-0.445818	-0.380159	-0.234929	-0.707952	-0.350476	-0.143116	0.184539	0.63619	0.146507	-0.268279	-0.616294	-0.114321	-0.240796	-0.526662	-0.11911	-0.210692	-0.450911	-0.10248	-0.153982	-0.311202	-0.141456	-0.206994	-0.363765	-0.118374	-0.224998	-0.27201	-0.122616	-0.156366	-0.700731	-0.562329	-0.57052	-0.45948	-0.359712	0.178643	0.0629854	-0.386214	-0.234293	0.403126	-0.0290301	-0.139449	-0.10328	-0.0965509	-0.202749	-0.054071	-0.192349	-0.352978	-0.328633	-0.0146852	-0.294032	-0.53027	0.0236366	-0.232009	-0.500053	-0.0974257	-0.311638	-0.535497	0.0244004	-0.294927	-0.491307	-0.101271	0.274831	0.405733	-0.144684	-0.147734	-0.166339	-0.099382	-0.230965	-0.318284	-0.0793635	-0.2252	-0.354441	-0.198826	-0.209334	-0.475202	-0.0168367	-0.212548	-0.629009	0.108181	-0.0877636	-0.468943	-0.0398636	-0.245586	-0.477861	0.129329	-0.727041	-0.447239	-0.10148	0.0978992	0.225757	-0.362256	0.0705475	0.212543	-0.0601905	-0.0663787	0.164638	-0.213278	-0.0637508	-0.0403525	-0.0771421	0.0137161	-0.303514	-0.0597959	-0.235972	-0.371908	-0.000284805	-0.154279	-0.618022	0.108633	-0.109935	-0.475631	0.152051	-0.14956	-0.60285	-0.113238	-0.199511	-0.466859	-0.178329	-0.150652	-0.125584	-0.112692	0.22303	0.518969	-0.208294	-0.148106	-0.103084	-0.101488	-0.230004	-0.280165	-0.00941325	-0.0290508	-0.167573	-0.694016	-0.146022	-0.13813	-0.0930418	0.180007	0.234814	0.116781	0.257073	0.353676	0.0812082	-0.341501	-0.440902	-0.149029	0.0723664	0.200772	0.0315665	0.101735	-0.111666	0.254623	0.330494	0.48628	-0.329191	0.179711	-0.0317502	-0.0798227	0.14635	0.481196	0.168959	-0.2495	0.0126229	-0.00829267	-0.0834037	0.378538	-0.34894	-0.379123	-0.768035	-0.595198	0.0809256	0.610513	0.40059	-0.181364	-0.0320196	0.0179261	-0.0664635	0.00839818	-0.201607	-0.140645	-0.0185575	-0.22867	-0.00351687	-0.133287	-0.353266	-0.165998	-0.0350188	-0.163376	0.312348	0.166999	0.333896	0.00831502	-0.10146	-0.0451772	0.00379858	-0.00374952	-0.0544529	0.319862	-0.422006	-0.0667729	-0.122418	-0.17937	-0.0533437	-0.00286034	-0.230634	-0.0729959	-0.220098	-0.0806274	-0.219715	-0.0799445	-0.241639	-0.0765381	-0.422005	-0.398001	-0.282881	-0.0930534	-0.0210996	-0.0764972	0.00244397	0	-0.307353	-0.272782	-0.148658	-0.295752	-0.278619	0.396114	-0.24408	-0.335061	-0.369907	-0.209946	-0.339668	-0.0822852	-0.077032	-0.0056262	-0.40902	-0.239337	-0.308287	-0.241732	-0.33964	0.0773125	0.182131	-0.455299	-0.140315	-0.322278	-0.0691254	-0.0361519	-0.117461	-0.37298	-0.160429	-0.159907	-0.144063	-0.203101	-0.230298	-0.159648	-0.278491	-0.359659	-0.705439	0.147307	-0.227133	-0.819361	0.00191067	-0.0654734	-0.53177	0.0160561	0.0612441	-0.367565	-0.390854	-0.495757	-0.491013	-0.064235	-0.194946	-0.469372	-0.132611	-0.200208	-0.421174	-0.0321566	-0.106086	-0.341154	-0.0124108	-0.152517	-0.369376	-0.384375	-0.497636	-0.481423	-0.0753184	-0.000138765	-0.290143	-0.183436	-0.313307	-0.658612	-0.0489281	-0.19377	-0.823278	0.0185316	-0.24695	-0.531015	0.146631	-0.180891	-0.897018	-0.0831561	-0.106917	-0.164763	-0.194159	-0.167833	-0.110412	-0.0573943	-0.147827	-0.126374	-0.247662	-0.255685	-0.103283	-0.120067	-0.17121	-0.142629	-0.021656	0.0251987	-0.195548	0.152453	-0.165066	-0.357551	-0.144766	-0.202509	0.223993	-0.0120298	-0.0193419	-0.219669	-0.105247	0.067238	-0.226572	0.0984315	-0.0745542	-0.473456	-0.0898772	-0.143339	0.317705	-0.275105	0.0744815	-0.169584	-0.0531001	0.40813	-0.170759	0.127036	0.0585626	-0.194537	0.165392	-0.0513874	-0.265787	-0.292023	-0.112808	0.77122	-0.35426	-0.318095	-0.133687	-0.120861	-0.301175	-0.194448	-0.0900712	-0.160841	-0.135436	-0.02371	-0.0328304	-0.0399046	-0.0486449	-0.0748243	-0.0727233	-3.29764e-05	0.00438532	0.00986968	0.105298	0.392903	0.0405832	-0.148091	-0.311513	-0.0377167	-0.130855	-0.337849	-0.00664651	0.0082391	-0.313664	-0.0345887	-0.0943323	-0.504492	0.00251751	-0.144611	-0.524239	-0.0782518	-0.343976	-0.536979	-0.0347269	-0.206889	-0.471513	-0.0108442	-0.22722	-0.588677	0.0267464	0.0236786	0.350586	-0.0699634	-0.121067	-0.184325	0.000156766	-0.222614	-0.274235	0.027213	-0.00191242	-0.294467	-0.0281355	-0.0804284	-0.447385	0.13096	-0.108951	-0.256341	0.00868092	-0.428769	-0.346411	0.0833739	-0.624733	-0.357995	-0.0131134	-0.502096	-0.380771	0.0486955	0.0935819	0.537358	-0.0892826	-0.0751485	-0.441903	0.0203116	-0.0864323	-0.478868	0.0445205	-0.145312	-0.612605	-0.00749351	0.00410546	-0.565971	-0.102272	-0.203741	-0.561191	-0.107123	-0.166792	-0.589931	-0.108983	-0.0846214	-0.572558	-0.140105	-0.699345	-0.537867	-0.134945	0.31205	0.308469	-0.222232	-0.315691	-0.226176	0.0701165	-0.30416	-0.258418	0.160068	-0.23067	-0.0804604	-0.146997	-0.0942515	-0.0245486	-0.145935	-0.147781	-0.301503	-0.0602792	-0.0971954	-0.318647	-0.138824	-0.264837	-0.157017	-0.00372969	-0.577596	-0.206085	-0.115524	0.106311	-0.0442028	-0.159344	-0.217893	-0.0895698	0.327656	-0.0445558	0.0717183	0.121613	-0.043198	0.0585772	0.00683293	-0.0550961	-0.00166553	-0.159182	-0.194851	-0.201239	0.0154333	-0.268927	-0.180145	-0.0236793	-0.522791	-0.0328277	-0.0164894	-0.335479	-0.187796	-0.0977164	0.280559	0.304821	-0.291899	-0.292627	-0.41747	0.168452	-0.218294	-0.380499	0.174237	-0.247073	-0.112462	0.0916574	-0.338488	-0.093495	-0.0409842	-0.091842	-0.164976	-0.0168387	-0.202203	-0.0780346	0.0863662	-0.269712	-0.33994	0.128535	-0.761244	-0.194643	-0.0591921	-0.398068	-0.238467	0.180404	-0.165224	-0.222083	-0.316866	-0.121436	0.0806339	-0.465887	-0.121305	-0.186686	-0.444202	-0.327862	-0.140799	0.394389	0.143135	-0.209157	-0.86105	-0.123433	-0.186187	-0.447782	0.443873	0.164545	-0.647077	0.47339	0.143863	-0.618554	-0.396171	-0.396971	0.346534	0.110087	0.0716691	-0.458608	0.0189643	-0.113462	0.513437	0.248274	0.291746	-0.560252	0.0523459	-0.0842848	-0.112457	-0.265795	-0.268334	-0.0864625	-0.471278	0.0675047	0.0218352	0.249134	-0.0302226	-0.520573	-0.462115	-0.801458	-0.587561	0.225143	0.560513	0.240514	-0.125945	-0.366361	-0.141424	0.26118	-0.133065	-0.556129	-0.11966	-0.386813	-0.249361	0.281537	-0.424505	-0.607064	-0.289584	-0.177981	-0.301566	0.0230999	0.213618	-0.0696073	-0.0963789	-0.11509	-0.156598	0.242585	-0.0512521	-0.254021	0.248254	-0.218293	-0.221792	-0.325326	-0.319519	-0.223216	-0.178469	-0.221139	-0.106085	-0.264887	-0.06243	-0.198093	-0.0700135	-0.247867	-0.0725669	-0.218293	-0.224753	-0.305886	-0.189703	-0.0468672	-0.0887817	0.00521554	0	-0.14192	0.0148952	-0.048195	-0.22935	-0.13937	0.0141381	-0.106842	-0.13228	-0.100824	-0.209366	-0.28533	-0.0114299	-0.198241	-0.230619	-0.126245	-0.287486	-0.0695971	-0.050917	-0.142	-0.15571	-0.265244	-0.179756	-0.267171	0.116618	-0.223704	-0.0215391	-0.0715147	-0.214247	-0.168679	-0.516526	-0.0693118	-0.154849	-0.19789	-0.0779679	0.0112245	-0.440139	-0.608889	0.0942414	-0.223706	-0.879185	0.0343416	-0.159746	-0.524225	0.047431	0.0685313	-0.395814	-0.390854	-0.495757	-0.490555	-0.122153	-0.227004	-0.471999	-0.152579	-0.199509	-0.417382	-0.0249603	-0.13174	-0.343523	0.0200393	-0.175635	-0.352496	-0.384375	-0.497636	-0.481473	0.0951919	0.0199397	-0.284759	-0.236667	-0.353777	-0.500617	-0.0410528	-0.257741	-0.859415	0.234305	-0.285119	-0.51541	0.159784	-0.276596	-0.933306	-0.106052	-0.0969264	-0.231815	-0.151627	-0.183412	-0.130716	-0.0461192	-0.10451	-0.166225	-0.353766	-0.27741	-0.177629	-0.291053	-0.29094	-0.291648	-0.0779504	-0.121555	-0.0860779	-0.168387	-0.0448523	-0.223881	0.0922919	-0.0510601	0.181328	-0.110074	0.045416	-0.113019	-0.0419138	0.0539897	-0.357176	0.163983	0.0583161	0.405201	-0.035195	0.00444353	-0.134852	0.183937	0.0589307	-0.238804	0.212666	-0.080371	-0.240213	-0.293998	0.124444	0.636415	-0.275324	-0.29295	-0.0757091	-0.221972	-0.22592	-0.139372	-0.14165	-0.0576843	-0.0781266	-0.0225735	-0.0473714	-0.0379733	-0.0395281	-0.100071	-0.0842801	-0.00138443	-0.00619199	-0.00696972	0.0229038	0.304793	-0.0125732	-0.0460201	-0.309073	-0.0424388	-0.0908562	-0.388132	0.0405069	-0.0721551	-0.310612	-0.0335522	-0.0472158	-0.487199	-0.0427317	-0.362648	-0.436827	-0.0704678	-0.240942	-0.481824	-0.00214843	-0.485838	-0.493668	-0.00836527	-0.308843	-0.394996	0.0506447	-0.0726825	0.294869	0.0556944	0.00157343	-0.263439	0.0044762	-0.124196	-0.256383	-0.0940638	-0.0260996	-0.255648	-0.0637186	0.0897816	-0.406504	-0.0259311	-0.374769	-0.248284	0.146075	-0.198751	-0.315991	0.0391876	-0.463914	-0.446803	-0.0205904	-0.273729	-0.566446	0.0570405	0.0103363	0.504213	-0.0859736	-0.0895234	-0.441697	-0.000822936	-0.065543	-0.421196	-0.010493	-0.0434283	-0.47713	-0.104891	-0.0793004	-0.418599	-0.110882	-0.336711	-0.540208	-0.0150707	-0.25966	-0.467567	-0.120675	-0.441407	-0.614741	-0.146331	-0.264067	-0.481741	-0.13503	0.0186264	0.0381154	-0.0969352	0.0208786	-0.119936	0.15453	-0.0423751	-0.195237	0.147953	-0.0244879	-0.105045	-0.052842	-0.0769443	-0.205262	-0.162363	-0.234335	-0.242579	-0.162301	-0.172227	-0.246198	-0.179458	-0.356832	-0.270128	-0.186749	-0.29618	-0.157485	-0.0558238	-0.00723517	-0.0427333	-0.00194399	-0.0154332	-0.0317111	0.128479	0.00326099	-0.110764	0.0692304	-0.0163198	-0.134808	-0.0641604	-0.00193322	-0.0859776	-0.128615	-0.179467	-0.0555132	-0.161307	-0.146184	-0.249933	-0.131511	-0.371665	-0.199397	-0.169893	-0.243996	-0.198665	-0.0826867	-0.0796805	-0.104848	-0.222069	-0.192308	-0.0574703	0.251432	-0.175079	0.016734	0.157842	-0.120949	-0.106506	-0.0508845	-0.184589	-0.177934	-0.0114682	-0.173666	-0.071385	0.0082159	-0.13278	-0.100156	0.0244169	-0.280813	-0.0664427	-0.0704684	-0.283993	-0.2399	-0.136176	-0.448549	-0.0909313	0.277474	-0.11393	-0.265116	-0.335117	0.104702	0.0147342	-0.301182	-0.0759234	-0.230097	-0.440151	-0.368347	-0.0256164	0.463056	0.0758043	-0.25062	-0.91526	-0.0811079	-0.218601	-0.487604	0.358862	-0.0501328	-0.692705	0.326414	-0.127854	-0.710204	-0.367771	-0.298737	0.331203	0.228488	-0.0912151	-0.503053	-0.0252825	-0.0552833	0.33354	0.291705	0.176245	-0.404589	-0.100077	-0.199683	-0.171368	-0.345062	-0.686665	-0.20737	-0.631923	0.255025	-0.0346895	0.00535939	-0.326881	-0.410074	-0.467924	-0.850832	-0.421471	0.205851	0.449587	0.0539025	-0.255342	0.252382	0.233407	0.0663138	-0.158837	-0.364052	-0.339841	-0.154785	-0.111591	0.152026	-0.454239	-0.526643	-0.281981	-0.160317	-0.30152	-0.20981	-0.0484426	-0.187472	-0.162375	-0.16903	-0.166479	0.303826	-0.104612	-0.275528	0.24486	-0.0270421	-0.152306	-0.223835	-0.209705	-0.223095	-0.178469	-0.221148	-0.106102	-0.264878	-0.0624056	-0.198094	-0.0700286	-0.247874	-0.0725755	-0.0270421	-0.231968	-0.231325	-0.155721	-0.0427628	-0.0905436	-0.00635236	0	0.197575	-0.241875	-0.0130789	-0.0621089	-0.147316	0.000615254	-0.141603	-0.120946	-0.0906537	-0.171868	-0.26843	-0.283137	-0.169503	-0.17369	-0.130276	-0.252003	-0.103436	-0.0950355	-0.145667	-0.239117	-0.424567	-0.0777862	-0.208823	0.0695508	-0.133529	-0.151198	-0.0758846	-0.25077	-0.190977	-0.516526	-0.0647673	-0.172541	-0.191822	-0.0716306
JTB	-0.547987	-0.196279	-0.170818	-0.257855	-0.216731	-0.140565	-0.221476	-0.308974	-0.140759	-0.200023	-0.228571	-0.15485	-0.195168	-0.136174	-0.184805	-0.263199	-0.161383	-0.131527	-0.208083	-0.186262	-0.150041	-0.158988	-0.247724	-0.191946	-0.218156	-0.236284	-0.147255	-0.195226	-0.157421	-0.182612	-0.140763	-0.214843	-0.199949	-0.231235	-0.189199	-0.145312	-0.26505	-0.202623	-0.154767	-0.205702	-0.319192	-0.134278	-0.249766	-0.199343	-0.137469	-0.0250919	-0.0153856	0.00346871	-0.00825627	-0.031738	-0.0301056	-0.112088	0.0491582	-0.0876323	-0.120132	-0.0842201	0.0691036	0.139062	0.153508	0.0711121	0.176705	0.143688	0.063056	-0.214763	-0.0222871	-0.0826938	-0.0527505	-0.116273	0.00645244	-0.116002	-0.118527	-0.0960976	-0.118326	-0.0033443	-0.107689	-0.165397	0.0943013	-0.0428199	0.097833	-0.149932	0.0228701	-0.165942	-0.15814	-0.286052	-0.134694	-0.135167	-0.271306	-0.13618	-0.16693	-0.256806	-0.121001	-0.17492	-0.125418	-0.012842	-0.0547197	-0.0485259	-0.390032	-0.389253	-0.37886	-0.290951	-0.312578	-0.266655	-0.184614	-0.256705	-0.194773	-0.0296553	-0.05236	-0.0477312	-0.0994441	-0.158875	-0.139659	-0.0122349	0.000628487	-0.00406274	0.0190244	-0.0837446	0.00415939	-0.0611827	-0.00101459	-0.0471131	-0.0663444	0.0359313	0.0158673	-0.103307	-0.0582339	0.0742697	-0.0547972	-0.0653423	-0.0435238	-0.116633	-0.137018	0.0017973	-0.130582	-0.212211	-0.187588	-0.139845	-0.157739	-0.156562	-0.191341	-0.224987	-0.212158	0.0935304	-0.0778649	0.0163504	-0.0308186	0.0366964	-0.0600183	-0.0866519	0.0278482	0.0164007	-0.147223	-0.0456775	-0.00714552	-0.0776857	-0.0921944	0.0331266	-0.179065	-0.202391	-0.0241087	-0.149967	-0.248572	-0.181802	-0.216196	-0.260979	-0.211042	-0.286809	-0.265816	-0.257823	0.127536	0.0149831	-0.0124441	-0.130664	0.0250034	0.00535147	-0.119768	-0.0678445	-0.0861714	-0.170568	-0.117835	-0.00642331	-0.108764	-0.11981	0.0293118	-0.11019	-0.131349	-0.029399	-0.227573	-0.233604	-0.206107	-0.225601	-0.182714	-0.562329	-0.58267	-0.459172	-0.359712	-0.0379526	-0.271641	-0.2421	0.0240998	0.0150531	-0.0681526	-0.0471107	0.0854032	-0.0277228	-0.0954118	0.0435338	-0.0720913	-0.0798098	0.0489289	0.0963728	-0.122922	-0.0419632	-0.0476986	-0.131913	-0.172858	-0.13666	-0.108577	-0.160611	-0.0505381	-0.144382	-0.184318	-0.205428	0.0807287	-0.117945	-0.111597	-0.118471	-0.00518871	-0.0948172	-0.0650061	-0.0171781	0.0414112	-0.164004	-0.0879729	-0.0748338	-0.127456	-0.0768985	-0.0256745	-0.0776181	-0.100228	-0.114579	-0.11934	-0.124957	-0.0482637	-0.124702	-0.143055	-0.0660418	-0.727041	-0.199022	-0.227671	0.0138498	-0.149689	-0.175826	-0.0434515	0.00648988	-0.0279571	-0.0553869	-0.0170782	0.0200522	-0.0790367	-0.093276	-0.0606642	-0.0519743	-0.0561203	-0.152065	-0.138449	-0.0942476	-0.0781646	-0.0995462	-0.102814	-0.0254453	-0.155112	-0.119387	-0.145426	-0.04118	-0.175564	-0.159955	-0.1004	-0.177549	-0.237237	-0.175761	-0.273072	-0.063085	0.0971774	-0.0443628	-0.0923942	-0.190287	-0.27903	-0.0352315	0.0122975	0.0762612	-0.0730844	-0.254989	-0.19928	-0.0186966	-0.198938	-0.267207	-0.0379575	-0.103478	-0.115097	0.193527	-0.0782414	-0.0636132	0.135318	-0.135893	-0.155535	-0.246644	-0.142875	-0.135955	0.0946049	0.213624	0.217152	0.218064	0.142606	0.105138	-0.0325284	0.0860619	-0.124983	-0.00638222	0.0927425	-0.069741	0.106505	-0.0683781	0.134079	-0.111187	0.238722	0.130559	0.216122	-0.0100514	-0.0255931	-0.0563942	-0.260601	-0.177754	-0.163148	-0.0755451	0.129255	0.157638	0.0691512	0.0196052	-0.0275716	-0.0609432	0.148944	0.0811453	0.0673608	-0.11994	-0.102204	-0.0523625	0.0391856	-0.0685359	0.258092	0.11396	0.160494	0	-0.0262409	-0.00285231	0.0288683	-0.0492211	0.0311714	0.0101332	-0.382001	0.0220438	0.0365984	0.0203675	0.0376032	-0.034508	-0.0393949	-0.0129673	-0.0459084	-0.0115654	-0.0479021	-0.0211036	-0.043472	-0.0102512	-0.382	-0.385053	-0.229075	-0.0906969	-0.0143321	-0.0546502	-0.00225854	0	-0.242562	-0.132085	-0.154227	-0.262156	-0.162391	0.310072	-0.315973	-0.301611	-0.279436	-0.168346	-0.209624	-0.0308968	-0.141357	-0.0959301	-0.291299	-0.215517	-0.211317	-0.220385	-0.208735	-0.167788	-0.0591376	-0.434013	-0.17125	-0.279959	-0.180691	-0.150781	-0.286931	-0.285663	-0.103635	-0.159907	-0.144063	0.0433108	-0.104053	0.0601552	-0.552724	-0.167142	-0.0573396	-0.270958	-0.164943	-0.110345	-0.287649	-0.237923	-0.157886	-0.201142	-0.240431	-0.140646	-0.380462	-0.376896	-0.335142	-0.227799	-0.07091	0.0880737	-0.260031	-0.118545	-0.0677968	-0.258792	-0.207675	-0.0603207	-0.271466	-0.197491	0.0244706	-0.382041	-0.375921	-0.328043	-0.118911	-0.176952	-0.207031	-0.323213	-0.143569	-0.0472169	-0.212263	-0.210456	-0.066558	-0.217961	-0.218736	-0.271006	-0.261835	-0.234332	-0.0975092	-0.0242084	0.0242881	0.00549122	-0.0366912	-0.0154232	-0.0561339	-0.081031	-0.0691693	-0.108491	-0.0766419	-0.129218	0.106368	-0.0165125	-0.0721021	-0.122587	0.0567325	-0.0736923	-0.0704705	-0.0603008	-0.150087	0.0247143	-0.138906	-0.00591096	0.0518653	-0.0192171	-0.140928	-0.154232	0.0221824	-0.080501	-0.12965	-0.0648782	-0.187878	-0.064703	-0.126981	0.0448633	0.125343	-0.271432	-0.234539	-0.222151	-0.159322	-0.146192	-0.116233	-0.0726354	-0.198637	-0.241441	-0.184657	-0.228501	-0.19046	0.0338221	-0.0209399	-0.0750568	-0.374078	-0.372889	-0.338557	-0.116821	-0.278406	-0.32064	-0.0962334	-0.196096	-0.199077	-0.0237151	-0.0474081	-0.0543382	-0.051587	-0.0899035	-0.0900273	-3.42085e-05	0.00361767	0.00948816	0.232769	0.227265	0.0145213	-0.16752	-0.213749	-0.0445121	-0.175197	-0.221367	0.0119158	-0.284225	-0.256887	-0.0545405	-0.22227	-0.213513	-0.0723785	-0.199518	-0.218543	-0.106915	-0.249484	-0.223607	-0.0868811	-0.18938	-0.122551	-0.0856317	-0.209098	-0.227166	-0.241103	0.229948	0.280114	0.0524365	-0.22785	-0.25002	-0.0171992	-0.193206	-0.272352	0.0035646	-0.266056	-0.245984	-0.0740633	-0.229699	-0.258625	-0.102654	-0.166411	-0.255611	-0.0716327	-0.290012	-0.24198	-0.0913637	-0.624733	-0.269488	-0.126921	-0.507714	-0.365221	-0.253861	0.255272	0.181934	0.0430443	-0.249456	-0.196948	-0.0503491	-0.262639	-0.152144	-0.0364581	-0.268727	-0.209926	-0.115517	-0.132669	-0.262081	-0.00341398	-0.243464	-0.225331	-0.108462	-0.153423	-0.178202	-0.147426	-0.269783	-0.231394	-0.18172	-0.699345	-0.166635	-0.282773	0.1508	0.00721344	-0.0997781	-0.100826	0.0683567	0.0634653	-0.186082	0.00907357	0.0717539	-0.195628	-0.0235906	-0.0211707	-0.087406	-0.078809	-0.0961332	-0.155051	-0.0807839	-0.0989	-0.119557	-0.122413	-0.10084	-0.218562	-0.205225	-0.0636639	-0.584173	-0.169327	-0.190841	0.151821	0.138289	0.0386516	-0.116449	-0.156042	0.0453614	-0.139057	-0.153176	-0.0298624	-0.225129	-0.104293	-0.169928	-0.162721	-0.0622831	-0.17424	-0.133991	-0.129328	-0.112489	-0.240161	-0.200557	-0.0715707	-0.528516	-0.257182	-0.134715	-0.335479	-0.212071	-0.201274	0.128554	0.0282175	-0.115481	-0.114061	-0.0299637	0.0188399	-0.095924	-0.0881113	0.0647462	-0.154823	-0.073561	0.00731588	-0.177113	-0.037941	-0.0331434	-0.145561	-0.135359	-0.0932921	-0.0664566	-0.179212	-0.0294692	-0.235538	-0.141122	-0.0917421	-0.761244	-0.163658	-0.204146	-0.232329	-0.170434	-0.0460597	-0.251589	-0.356585	-0.16629	0.232427	0.197426	0.0303421	-0.276477	-0.31	-0.13809	0.0637896	0.0170962	0.149936	-0.246084	-0.191027	-0.0863561	-0.284753	-0.309736	-0.130383	-0.110676	-0.0756322	-0.113974	-0.0718108	-0.0696986	-0.178045	-0.0546625	-0.13938	-0.0621143	-0.177364	-0.195376	-0.171097	-0.0351697	-0.000953923	0.091694	0.0651162	0.243461	0.0593632	0.21179	0.0555811	0.139091	-0.0667528	-0.096012	-0.24755	-0.105402	0.104979	-0.0686531	0.166331	-0.12556	0.0805358	0.0260871	0.00545424	0.0617887	-0.224324	-0.251959	-0.213041	0.090829	-0.234157	-0.0823335	-0.0392372	-0.20725	-0.20851	0.151622	-0.156583	-0.100513	-0.0481923	-0.231299	-0.238883	-0.0501841	-0.0152742	-0.0503121	0.137934	0.273358	0.0119527	-0.0963789	0.040732	-0.0674128	0.0179908	-0.056217	0.00523082	0.0288064	-0.340697	0.0138043	0.00828324	0.00710961	0.0232468	-0.0603385	-0.0406083	-0.0133483	-0.0292194	-0.0202865	-0.045836	-0.0120768	-0.0264148	-0.0173087	-0.340696	-0.362445	-0.304095	-0.207262	-0.0469734	-0.093118	0.005245	0	-0.175671	-0.0415363	-0.194024	-0.340309	-0.116698	0.0962815	-0.258253	-0.151758	-0.0588129	-0.235171	-0.152581	-0.220573	-0.080183	-0.218756	-0.113135	-0.0954185	-0.103832	-0.196611	-0.114937	-0.159991	-0.0690016	-0.129634	-0.158655	-0.090549	-0.0596732	-0.23798	-0.137687	-0.151812	-0.188832	0.211528	0.0749008	0.0482966	-0.100354	0.139943	-0.10033	-0.159087	-0.0292778	-0.220822	-0.142137	-0.0941754	-0.200037	-0.226545	-0.155814	-0.236477	-0.210363	-0.11729	-0.380462	-0.376896	-0.338424	-0.240435	-0.122825	0.0111425	-0.26715	-0.152902	-0.0599781	-0.267245	-0.222492	-0.0855077	-0.273337	-0.216583	0.0250583	-0.382041	-0.375921	-0.328073	-0.107915	-0.209498	-0.217526	-0.300599	-0.094796	-0.0196299	-0.2437	-0.127912	-0.054812	-0.116625	-0.197071	-0.185014	-0.227961	-0.151256	-0.0829216	0.0281832	-0.0405384	-0.00717195	-0.030146	-0.0417229	-0.0753193	0.0107065	-0.167507	-0.113242	0.0851623	-0.14239	0.0397573	-0.291053	-0.290262	-0.291648	0.0381612	-0.107576	-0.0527595	0.135511	0.0606793	0.133213	-0.151322	-0.0321246	-0.0642559	-0.0434213	-0.201285	-0.118857	0.0965676	-0.0978102	-0.0805613	-0.0645969	0.0797013	0.164922	-0.139735	-0.174938	-0.174514	-0.054417	-0.250861	-0.254182	-0.142231	-0.217731	-0.199915	-0.12562	-0.16389	-0.169629	-0.320049	-0.351533	-0.34466	-0.21627	-0.270482	-0.301634	-0.153722	-0.237618	-0.187334	-0.0225783	-0.0484645	-0.0404407	-0.0389393	-0.113145	-0.0905093	-0.00134173	-0.0104196	-0.011848	0.178447	0.152651	-0.00164254	-0.17599	-0.106644	-0.0574402	-0.212848	-0.138296	0.0276938	-0.201232	-0.0861914	-0.0747098	-0.226463	-0.120462	-0.0373059	-0.169782	-0.0851602	-0.00468252	-0.178709	-0.167736	-0.0333539	-0.485838	-0.217623	-0.0696032	-0.308843	-0.258165	-0.160828	0.224022	0.107085	0.0146589	-0.185476	-0.101363	-0.0617275	-0.238637	-0.107734	-0.00192121	-0.218377	-0.0571198	-0.0676222	-0.262779	-0.0948778	0.0150969	-0.0664598	-0.038951	-0.0386412	-0.144985	-0.150331	-0.0308673	-0.463914	-0.27953	-0.0911133	-0.282985	-0.264484	-0.195715	0.190835	0.0397223	-0.0320548	-0.214996	-0.108987	0.0192468	-0.214885	-0.0962599	0.0134761	-0.188837	-0.0600597	-0.0190565	-0.182228	-0.0132442	0.0166813	-0.196843	-0.109716	-0.0385195	-0.290484	-0.311389	-0.119412	-0.441407	-0.284433	-0.105537	-0.264067	-0.481741	-0.240071	0.113236	0.153145	-0.039417	-0.0676121	0.081906	0.118963	-0.172428	-0.0530861	0.0769336	-0.21138	-0.23522	-0.0544177	-0.185937	-0.333896	-0.192519	-0.157973	-0.293008	-0.157938	-0.171709	-0.330925	-0.163116	-0.356832	-0.257271	-0.153015	-0.25477	-0.170434	-0.182005	0.156946	0.177503	0.158334	-0.111267	-0.0382585	0.0198916	-0.182056	-0.142468	-0.0597738	-0.201249	-0.280022	-0.163764	-0.2069	-0.279423	-0.215716	-0.127262	-0.22535	-0.21083	-0.152987	-0.270256	-0.140003	-0.300138	-0.233651	-0.191773	-0.243996	-0.250878	-0.230445	0.0376671	0.0425406	-0.0509347	0.106671	-0.0283063	0.0612058	0.0132745	-0.040362	0.102426	-0.123667	-0.14295	-0.0627051	-0.225951	-0.136625	-0.0638958	-0.253443	-0.182302	-0.143845	-0.364156	-0.218159	-0.00343819	-0.307763	-0.23518	-0.111407	-0.283993	-0.217772	-0.195916	-0.249871	-0.23893	-0.132409	-0.287768	-0.330754	-0.157639	0.159861	0.0943525	0.110905	-0.251412	-0.263556	-0.125018	0.0842639	-0.00348738	0.112681	-0.271107	-0.144812	-0.0569145	-0.232828	-0.25934	-0.110945	-0.078068	0.0138176	0.00174735	-0.098269	0.020454	-0.0965194	-0.0565052	-0.196291	-0.0792994	-0.173422	-0.131686	-0.150962	-0.102214	0.0353736	0.078632	0.249182	0.209864	0.153993	0.181389	0.142306	0.183699	-0.170393	-0.146754	-0.17373	-0.13281	-0.120161	-0.160662	0.124242	-0.0448623	0.301059	-0.0700209	-0.101965	-0.0220143	-0.157185	-0.172954	-0.173016	0.102452	0.280639	0.190087	-0.128003	-0.145847	-0.0281582	0.00135806	0.0645563	0.00971179	-0.0650459	-0.220037	-0.108195	-0.0530786	-0.00375958	-0.0502791	0.0792642	0.191876	0.0833094	-0.16366	0.0224452	-0.103998	0.0128154	-0.0653921	0.00797604	0.0286102	-0.288403	0.0481901	0.0625554	0.0664049	0.0234829	-0.0603385	-0.0406171	-0.0133625	-0.0292102	-0.0202955	-0.0458334	-0.0120541	-0.026399	-0.0173328	-0.288403	-0.347587	-0.289788	-0.190202	-0.0425817	-0.0915169	-0.00732368	0	-0.121014	-0.165338	-0.211563	-0.15877	-0.135216	0.161806	-0.231654	-0.185925	-0.136546	-0.201805	-0.166267	-0.0175935	-0.117392	-0.216721	-0.144695	-0.286991	-0.19394	-0.231211	-0.159948	-0.296531	-0.28292	-0.202052	-0.189148	-0.121327	-0.189368	-0.275	-0.191208	-0.17434	-0.222166	0.211528	0.0848869	0.0232682	-0.0857301	0.117201
ALG11	-0.53741	-0.0969245	-0.244348	-0.00333798	0.0757258	0.127746	-0.0832849	0.0631112	-0.0658203	-0.0474379	0.0889748	-0.0888487	-0.0299797	0.00498735	0.0966139	-0.162563	0.011403	-0.0623385	-0.00599497	0.0689139	0.102768	0.0224118	0.0707312	-0.0738774	0.0112823	0.111179	0.0249837	-0.0300419	-0.00425062	0.0362137	-0.176474	-0.0566057	-0.136255	-0.00541735	0.0600645	0.108501	-0.000894811	0.0577217	0.106483	-0.0920559	0.0698492	-0.00269894	-0.0285777	0.108507	0.113109	-0.184859	-0.207793	-0.157021	-0.299613	-0.271745	-0.282095	-0.213944	0.111862	-0.0428929	-0.247493	-0.025307	0.0645703	0.121205	0.0287442	-0.0616757	0.0749029	0.00936616	0.0673582	-0.0881911	-0.0514507	0.109376	-0.0456604	0.03645	-0.00339106	0.031756	-0.220251	-0.161486	-0.0892114	-0.140938	-0.084023	-0.0963179	-0.140504	0.019766	0.13181	0.137753	0.0691848	-0.0535891	-0.21144	-0.245632	-0.151238	-0.0875547	-0.156094	-0.162294	-0.0744379	-0.233115	-0.097339	0.0771066	-0.155445	-0.335492	-0.349298	-0.268576	-0.41853	-0.394612	-0.377766	-0.318432	-0.338407	-0.303405	-0.194163	-0.263412	-0.187434	-0.028674	-0.0519461	-0.0452898	-0.0962565	-0.159681	-0.120803	-0.0118449	0.000751022	-0.00359997	0.0511307	0.158449	-0.031172	-0.0780582	-0.179014	-0.114187	-0.0491438	-0.21395	0.0103725	0.0591314	-0.143122	0.0616324	-0.0891907	-0.183634	-0.0171876	-0.0789214	-0.270231	-0.156248	-0.0797376	-0.341977	-0.188695	-0.205494	-0.343971	-0.233985	-0.262506	-0.348478	-0.296642	0.10533	0.149512	-0.00421086	-0.0886027	-0.202718	-0.0897656	-0.0899838	-0.206639	-0.0209741	-0.0260863	-0.13673	0.0915188	-0.0887809	-0.193308	0.0236363	-0.142475	-0.315392	-0.117371	-0.135579	-0.305017	-0.315487	-0.180505	-0.397123	-0.349488	-0.707952	-0.359897	-0.40105	0.0402222	0.226875	-0.0653159	-0.0953903	-0.269735	0.0212452	-0.0737083	-0.230498	0.0820394	-0.00314447	-0.180245	0.0875973	-0.034169	-0.206935	0.0909909	-0.139383	-0.208928	-0.0620722	-0.261763	-0.31235	-0.240219	-0.246007	-0.700731	-0.562329	-0.58267	-0.459172	-0.359712	-0.0911044	0.0236492	-0.26527	0.0121176	0.249363	-0.0390639	-0.00545009	0.00942211	-0.00941698	-0.0335281	-0.0373962	0.0783322	-0.0514395	-0.217269	0.0710198	-0.131941	-0.359045	-0.0156908	-0.113744	-0.434991	-0.0505496	-0.286687	-0.38193	-0.24097	-0.246492	-0.350982	-0.402477	0.00487176	0.128444	-0.174706	-0.0588421	-0.0564092	0.0752703	0.0173782	-0.133501	0.0995349	-0.125761	-0.140181	0.0213204	-0.0794966	-0.232305	-0.00976842	-0.111031	-0.355146	-0.115111	-0.181245	-0.446771	-0.133108	-0.306312	-0.342616	-0.278446	-0.727041	-0.332781	-0.389226	0.108281	-0.0781828	-0.265615	-0.0677419	0.153802	0.0426827	-0.0226143	0.133927	0.0486559	0.0136525	-0.0804031	0.0954401	-0.0594512	-0.171294	0.00297165	-0.187993	-0.289304	-0.0302001	-0.249032	-0.352521	-0.0633994	-0.194915	-0.336381	-0.151947	-0.108458	-0.398936	-0.300507	-0.187183	-0.53983	-0.221126	-0.145289	-0.131837	-0.0416006	-0.0783843	0.210348	-0.156495	-0.148426	-0.113456	-0.0389975	-0.306005	-0.355424	-0.0533624	-0.00495599	0.0615896	0.184392	-0.151138	-0.120242	-0.0490645	0.106476	0.318784	0.142912	0.156112	0.382297	0.10727	-0.39634	-0.470173	-0.252216	0.115565	0.219998	0.111725	0.0704792	-0.238764	0.265675	0.371397	0.635464	-0.0857278	-0.102134	-0.0655795	0.144204	-0.0528462	0.016286	0.0509121	0.0119988	0.124892	0.0425397	0.117775	0.0849989	0.146314	0.000288111	-0.0936612	-0.309436	-0.246528	-0.158157	0.062411	-0.0741886	0.122452	0.167489	0.11551	0.112328	-0.0367016	-0.152173	0.117035	0.112554	0.155399	0.0419967	-0.0436019	-0.393175	-0.270656	-0.390596	0.234473	0.0175268	0.111821	0	-0.184347	-0.269189	0.11415	-0.235269	-0.34364	-0.0567218	-0.32602	-0.320705	-0.227288	-0.340807	-0.333138	-0.21469	0.0930656	0.0214829	0.0944117	0.0428512	0.104021	0.0239731	0.0887571	0.0261655	-0.326021	-0.33524	-0.243956	-0.0884182	-0.0141976	-0.0424363	-0.00236019	0	-0.199013	0.0153504	-0.0531371	-0.220594	-0.152153	0.28671	-0.29711	-0.179566	-0.223597	-0.231128	-0.0515402	-0.110528	0.0420344	-0.077994	-0.205104	-0.200906	-0.179078	-0.210382	-0.107394	-0.162997	0.0502471	-0.367407	-0.127593	-0.198609	-0.171692	-0.109119	-0.177841	-0.0910513	-0.108638	-0.159907	-0.144063	-0.166786	-0.202659	-0.078606	-0.567436	-0.178478	-0.237628	0.0748626	0.0671311	0.0974415	-0.00147071	0.0898067	-0.0257416	-0.0493064	0.0767163	-0.132276	-0.350464	-0.402951	-0.272553	-0.24421	-0.199336	-0.217226	-0.216341	-0.0908472	-0.0624929	-0.252621	-0.244283	-0.151801	-0.233036	-0.210509	-0.111805	-0.355299	-0.405606	-0.289376	-0.210373	-0.285326	-0.182496	-0.23291	-0.130316	0.0461145	-0.0792656	-0.115961	0.108968	-0.0766724	-0.0561469	-0.0760881	0.0157251	0.0213943	0.100422	-0.286944	-0.230022	-0.244635	-0.231433	-0.231794	-0.251571	-0.256352	-0.0798618	-0.133847	-0.173459	-0.150735	-0.105906	0.0652159	0.126516	0.0401199	0.193052	0.291173	0.158899	-0.0992556	-0.137739	0.115245	-0.210619	-0.346232	-0.109436	0.0426424	0.125232	-0.0522458	0.146043	0.321565	0.0663482	-0.113242	-0.0725882	0.0467907	-0.191026	-0.283226	-0.0445769	-0.277342	-0.0512715	-0.144639	-0.22566	-0.104002	-0.112041	-0.125957	-0.0050052	-0.159313	-0.16219	-0.197286	-0.116274	-0.315753	-0.31778	-0.304372	-0.397274	-0.374808	-0.361742	-0.122581	-0.332693	-0.369578	-0.101246	-0.207461	-0.199917	-0.0237152	-0.048034	-0.0542734	-0.0482356	-0.0888676	-0.0858437	-2.14488e-05	0.00313489	0.00946791	0.12264	0.412231	0.058074	-0.115975	-0.454672	-0.128615	-0.171227	-0.38271	-0.0458173	-0.0496347	-0.275203	-0.0451321	-0.193224	-0.395715	-0.0760492	-0.218433	-0.387988	-0.146814	-0.203552	-0.494788	-0.15896	-0.251537	-0.4044	-0.242451	-0.237016	-0.438676	-0.325627	0.0951564	0.431283	0.119491	-0.192048	-0.418346	-0.149958	-0.141206	-0.381319	-0.0910616	0.00973193	-0.249309	-0.152307	-0.123121	-0.36413	-0.0907313	-0.306094	-0.390916	-0.221253	-0.332975	-0.451503	-0.284238	-0.624733	-0.373382	-0.354933	-0.507714	-0.496151	-0.373084	0.115386	0.353155	0.158517	-0.123804	-0.363922	-0.219192	-0.0788818	-0.319616	-0.132542	-0.123507	-0.286091	-0.184846	-0.127541	-0.374322	-0.0507187	-0.172465	-0.446871	-0.144925	-0.227679	-0.473794	-0.138933	-0.302248	-0.428679	-0.276389	-0.699345	-0.413038	-0.27326	-0.0201461	0.211625	-0.0644788	-0.0322181	-0.306897	0.0276147	-0.0851881	-0.275287	0.0640205	-0.0189493	0.0185331	0.0598948	-0.00985182	-0.0239864	-0.0787616	-0.0945374	-0.244266	-0.219779	-0.169679	-0.283171	-0.23654	-0.290493	-0.383843	-0.305748	-0.584173	-0.302703	-0.322842	-0.0501969	0.150346	0.195274	0.0352544	-0.170356	-0.0609207	-0.048092	-0.124246	-0.155256	0.0619732	-0.040248	-0.221007	0.0102088	-0.055959	-0.244679	-0.185547	-0.326871	-0.278538	-0.256641	-0.382977	-0.232377	-0.528516	-0.381099	-0.345507	-0.335479	-0.347742	-0.340131	0.00197802	0.271822	0.135762	-0.0485746	-0.192702	0.0377231	-0.0193301	-0.183201	-0.0112103	-0.00434768	-0.134361	-0.140594	-0.0360541	-0.208443	-0.216026	-0.190685	-0.350815	-0.245214	-0.113104	-0.299553	-0.242296	-0.317556	-0.136578	-0.240744	-0.761244	-0.320514	-0.378538	-0.353572	-0.359569	-0.176776	-0.13988	-0.153907	-0.0837385	-0.0793613	0.0553787	0.100573	-0.116942	-0.0899975	-0.0735756	-0.281556	-0.268764	-0.0012315	0.00291339	0.0573169	0.156582	-0.123983	-0.08526	-0.0704146	0.192436	0.26666	0.0782682	0.206222	0.277818	0.0249995	-0.411968	-0.475536	-0.156183	0.188614	0.236422	0.0175585	0.00821584	-0.287943	-0.00793357	0.150449	0.424634	0.185978	0.344011	0.261265	0.276427	0.0429085	0.0848183	-0.2394	-0.103947	0.259039	0.173195	0.329285	0.0883185	-0.0979255	-0.0193359	-0.095395	-0.274218	-0.169819	-0.0348391	-0.00662995	0.0594508	-0.057447	0.146981	0.157521	-0.131308	-0.235964	0.122018	0.0991767	0.0866543	0.187369	-0.0585117	-0.224474	-0.284245	-0.2949	-0.290179	0.244301	0.318402	0.127395	-0.0963789	-0.22744	-0.244972	0.0581744	-0.284409	-0.182775	-0.0907862	-0.324601	-0.149253	-0.19676	-0.184758	-0.158472	-0.2838	0.0913712	0.0295993	0.0965225	0.0322912	0.0550005	0.0385744	0.131869	0.0197562	-0.324602	-0.34973	-0.351665	-0.208837	-0.0465189	-0.0907977	0.00522119	0	-0.231134	-0.107422	-0.122904	-0.397761	-0.272834	0.158555	-0.338824	-0.149615	-0.175539	-0.222366	-0.113349	-0.147642	-0.0324071	-0.246646	-0.243338	-0.212393	-0.20164	-0.224005	-0.192374	-0.189919	-0.130536	-0.105453	-0.243419	-0.193695	-0.131068	-0.299812	-0.152643	-0.273352	-0.256265	0.218248	0.125606	-0.111456	-0.155446	-0.0136618	-0.208158	-0.260804	-0.227695	0.000610401	-0.0549157	0.0494842	-0.0659793	-0.0076065	0.021252	-0.0962111	0.0399292	-0.124554	-0.350464	-0.402951	-0.277448	-0.251294	-0.228419	-0.253904	-0.228668	-0.122032	-0.0703272	-0.258584	-0.262173	-0.154645	-0.23548	-0.229533	-0.103626	-0.355299	-0.405606	-0.289385	-0.18875	-0.231364	-0.117252	-0.228304	-0.130354	0.0136133	-0.116501	-0.184762	0.058788	0.00667226	-0.165206	-0.0393857	0.0766065	-0.0958592	0.078372	-0.29701	-0.2084	-0.210322	-0.238499	-0.240895	-0.246141	-0.165398	-0.114339	-0.0642618	-0.0787733	-0.199586	-0.132805	-0.299517	-0.290262	-0.292425	-0.0350172	0.0431921	-0.0849222	0.153889	0.22014	0.20584	-0.229201	-0.284385	-0.192819	0.0196095	0.225449	0.101352	0.115578	0.146344	0.0957164	-0.107972	-0.206754	0.0688911	-0.16961	-0.0957403	-0.233228	-0.169423	-0.0596038	-0.136598	-0.145331	-0.191918	-0.120689	-0.30663	-0.332059	-0.306227	-0.324561	-0.368193	-0.363278	-0.233803	-0.317686	-0.344138	-0.160738	-0.244774	-0.208508	-0.0225788	-0.048863	-0.0404312	-0.0393173	-0.108941	-0.0952444	-0.00128401	-0.00961692	-0.0118711	-0.0196707	0.336855	0.0804541	-0.0546873	-0.407248	-0.0778468	0.0207163	-0.3561	-0.0985202	-0.0160639	-0.252314	-0.0605771	0.0427702	-0.214102	-0.0797462	-0.222921	-0.407218	-0.176442	-0.395577	-0.558653	-0.221394	-0.523804	-0.473421	-0.305356	-0.324811	-0.439747	-0.321985	-0.012609	0.253522	0.0649811	-0.00421232	-0.326822	-0.100174	0.0695264	-0.283656	-0.109018	-0.0498749	-0.162841	-0.120183	0.0273119	-0.127548	-0.05275	-0.135362	-0.358503	-0.240134	-0.369934	-0.547579	-0.282035	-0.463914	-0.487883	-0.342752	-0.282985	-0.592725	-0.429201	-0.0200943	0.233947	0.152426	-0.0655089	-0.259827	-0.202746	0.00712326	-0.251874	-0.123166	-0.0456723	-0.175226	-0.0818368	0.0137281	-0.168059	-0.0864131	-0.204713	-0.444516	-0.154651	-0.361742	-0.499437	-0.247752	-0.441407	-0.60794	-0.2712	-0.264067	-0.481741	-0.323105	-0.0259142	-0.0894897	-0.103423	0.0820188	-0.00481698	0.0653285	-0.0487043	0.0411933	0.0531814	-0.00916764	0.0991869	0.224627	-0.0459631	-0.0570892	-0.0167504	-0.151168	-0.143054	-0.217121	-0.257666	-0.302781	-0.214351	-0.356832	-0.286901	-0.242597	-0.29618	-0.251455	-0.247738	0.0114484	-0.159127	0.100943	0.023375	0.130796	-0.000157197	-0.0440617	0.149456	-0.0505784	-0.0630565	0.0778538	0.0277384	-0.042623	0.0433187	-0.151877	-0.137202	-0.209588	-0.273562	-0.252351	-0.273115	-0.251442	-0.371665	-0.331879	-0.262581	-0.243996	-0.393014	-0.287256	-0.200786	-0.2591	0.0122696	0.0937012	-0.0534121	0.048614	0.0402506	-0.0206548	-0.00558898	0.0171246	0.094013	0.0259752	-0.104923	0.0506974	-0.115695	-0.213896	-0.0808579	-0.199225	-0.330071	-0.129292	-0.269073	-0.467087	-0.135007	-0.265134	-0.292891	-0.261185	-0.357277	-0.400632	-0.263496	-0.284537	-0.163905	-0.1588	-0.0830306	-0.107089	-0.0871114	0.16965	-0.170038	-0.150067	-0.0655772	-0.288371	-0.199235	-0.0795457	0.010418	-0.0760073	0.0735961	-0.16627	-0.144218	-0.0641496	0.248261	0.186652	0.188579	0.243732	0.145797	0.0989884	-0.35495	-0.425719	-0.188083	0.129477	0.182652	0.0429364	0.0848675	-0.137498	0.0121982	0.190388	0.352165	0.262714	0.285807	0.266257	0.32874	-0.0617021	-0.0538445	-0.190573	-0.164057	0.0602336	0.0126877	0.311824	0.113049	-0.0714414	-0.180391	-0.201498	-0.173039	-0.069129	-0.0140982	-0.0820139	-0.234132	0.1836	0.172978	0.141304	-0.117738	-0.321882	-0.20698	0.0476137	-0.00984815	0.151479	-0.0897115	-0.300375	-0.300423	-0.272373	-0.290115	0.0412217	0.151316	0.0962134	-0.16366	-0.216815	-0.237928	0.101013	-0.314626	-0.185804	-0.0834194	-0.209733	-0.0729037	-0.0926182	-0.0896197	-0.158222	-0.2838	0.0913687	0.0296245	0.0965122	0.0322957	0.0549819	0.038582	0.13189	0.0197325	-0.209733	-0.319723	-0.313749	-0.201178	-0.043021	-0.0943973	-0.00730791	0	-0.222198	-0.220217	-0.0851789	-0.185218	-0.279118	0.0859837	-0.316399	-0.134212	-0.082216	-0.249743	-0.130795	-0.129865	-0.0974206	-0.217942	-0.272168	-0.346107	-0.282443	-0.270764	-0.199978	-0.202493	-0.319915	-0.151027	-0.256002	-0.238273	-0.261333	-0.324436	-0.177693	-0.292357	-0.282652	0.218248	0.142156	-0.104808	-0.153485	0.0192946
MAGOHB	-0.545851	-0.283195	-0.0675972	-0.303119	-0.297891	-0.129942	-0.197628	-0.380277	-0.13846	-0.284146	-0.377792	-0.098838	-0.248665	-0.238581	-0.12114	-0.386	-0.339949	-0.0894166	-0.310786	-0.279196	-0.127393	-0.290173	-0.376454	-0.102449	-0.339986	-0.300524	-0.124513	-0.248717	-0.252926	-0.180168	-0.0814908	-0.267448	-0.132734	-0.33463	-0.269981	-0.124407	-0.28876	-0.287776	-0.14016	-0.20437	-0.357034	-0.200209	-0.258523	-0.345338	-0.11807	0.0226342	0.0132351	0.0307905	-0.0550199	-0.0628508	-0.0698688	-0.0732468	-0.105695	0.13547	-0.068874	0.10887	0.21633	0.131995	0.129052	0.102618	0.237859	0.169698	0.187224	-0.156955	0.0985213	0.0810034	-0.159383	-0.112268	-0.2126	-0.0452467	0.00556343	-0.0387847	0.102048	0.0453327	0.134512	-0.0803634	0.179489	0.0960996	0.010079	-0.109645	-0.123331	-0.104712	-0.143014	-0.2268	-0.162374	-0.172011	-0.165938	-0.175847	-0.29322	-0.0774208	-0.0635725	-0.234484	-0.0720733	0.0397354	0.0236902	-0.0868137	-0.360559	-0.34403	-0.387656	-0.256154	-0.256924	-0.318279	-0.157882	-0.278587	-0.20328	-0.0204084	-0.0544911	-0.0480388	-0.0936531	-0.165062	-0.142299	-0.0117358	0.00047739	-0.00339584	0.0754373	-0.258364	0.0222679	-0.0836771	0.118217	0.0286928	-0.131253	0.181604	0.0242019	-0.0366773	0.22694	0.0485606	-0.0570168	0.0616326	-0.141128	-0.099848	0.0457355	-0.153283	-0.0231148	0.0324844	-0.103931	-0.184361	-0.0956857	-0.156642	-0.221947	-0.166061	-0.249995	0.0465837	-0.234174	0.0176661	-0.0916334	0.119413	0.0305959	-0.138107	0.154831	0.00518434	-0.155959	0.198332	0.024637	-0.092618	0.0140851	-0.0860366	-0.156685	0.0888906	-0.160447	-0.0965405	-0.0494036	-0.293151	-0.24043	-0.202103	-0.20892	-0.227197	-0.176385	-0.633575	0.0203513	-0.150438	0.104474	-0.029356	0.156387	-0.0715957	-0.0607722	0.100066	-0.0470023	-0.117307	0.0651876	-0.0694619	-0.0242954	-0.00580544	-0.162999	-0.101463	-0.087442	-0.235462	-0.0184583	-0.167582	-0.331716	-0.105709	-0.700731	-0.562329	-0.58267	-0.459172	-0.354134	0.0270799	-0.267717	-0.311536	0.0890744	0.129871	-0.0409587	-0.0774201	0.119844	-0.015909	-0.113923	0.0664913	-0.104533	-0.168851	-0.0195407	0.0752635	-0.200222	-0.087358	0.0184514	-0.220902	-0.10539	-0.0131297	-0.200649	-0.264137	-0.155721	-0.19264	-0.21463	-0.214802	0.136418	-0.144271	-0.109389	-0.0524159	0.137642	-0.0720848	-0.102123	0.0726811	-0.0232843	-0.165907	-0.00633888	0.000135028	-0.170381	-0.0201008	0.0240371	-0.198906	-0.0661775	0.0384521	-0.11121	-0.0162987	-0.0752026	-0.180421	-0.266443	-0.170178	-0.727041	-0.199699	-0.265048	0.0336878	-0.269024	-0.162986	-0.0049815	-0.0161423	-0.0396184	-0.0697824	-0.0412943	-0.0866891	-0.194066	-0.0716455	-0.0885607	-0.125374	0.0298777	-0.0100761	-0.136753	-0.0252284	0.000107061	-0.1565	-0.0710109	-0.0646615	-0.157595	-0.0920285	-0.123755	-0.132457	-0.179263	-0.272512	-0.134136	-0.108486	-0.200523	-0.176627	-0.31928	-0.0661599	0.170644	-0.175501	-0.24116	-0.187511	-0.320452	-0.0434902	0.0231537	0.156289	-0.0955244	-0.295852	-0.29622	0.0015081	-0.188676	-0.306722	-0.0607521	-0.0591379	-0.190445	0.131739	0.027755	-0.177956	0.124738	-0.100565	0.0352734	-0.212061	-0.140751	-0.30771	0.0476874	0.264558	0.371981	0.334123	0.0485923	-0.100248	-0.221453	0.111029	0.0586724	0.0381859	0.158258	0.153798	0.109717	-0.0457928	0.222522	-0.145075	0.266695	0.147458	0.221352	-0.160093	0.149399	0.202757	-0.115424	-0.339867	-0.364883	0.0856368	0.0261978	0.00372434	0.208502	0.151373	0.0619646	0.0799997	-0.00749132	-0.0510583	0.227126	0.0648702	-0.0853385	-0.0751284	0.00120824	-0.0532941	0.291827	0.145372	0.215625	0	0.0332508	-0.0437481	0.0300568	-0.0623114	-0.00683287	-0.0181464	-0.389684	-0.0284593	0.0163147	-0.0166647	-0.00704313	-0.00466089	-0.186077	-0.276796	-0.172959	-0.26911	-0.177142	-0.260333	-0.168578	-0.272379	-0.389684	-0.382927	-0.246899	-0.0901413	-0.0143553	-0.0492827	-0.0022411	0	-0.105527	-0.114653	-0.145817	-0.267321	-0.21025	0.355782	-0.298496	-0.236836	-0.193064	-0.0626502	-0.130526	-0.199935	0.0076554	-0.0802223	-0.284282	-0.126565	-0.20187	-0.219842	-0.0922662	-0.213267	0.0286838	-0.402857	-0.048226	-0.281994	-0.123087	0.0113628	-0.223506	-0.214362	-0.0906579	-0.159907	-0.144063	-0.0548467	-0.080683	-0.0686068	-0.573392	-0.269966	-0.00698148	-0.331041	-0.272261	-0.0732754	-0.328272	-0.306668	-0.125755	-0.284517	-0.383618	-0.109473	-0.397796	-0.482725	-0.353025	-0.183238	-0.237724	-0.0360789	-0.222483	-0.110692	-0.0270352	-0.241745	-0.256704	-0.1048	-0.234796	-0.277434	-0.0457607	-0.40921	-0.48492	-0.367786	-0.156031	-0.0614172	-0.0549613	-0.317393	-0.200616	-0.0158186	-0.212273	-0.176056	-0.082287	-0.211771	-0.306916	-0.229983	-0.206554	-0.313813	-0.117985	-0.0773107	-0.0717082	-0.0757472	-0.167697	-0.17062	-0.173818	0.00485126	0.0197907	0.0137355	-0.190174	-0.122756	-0.139816	-0.060823	-0.218274	-0.0435862	0.0707427	-0.11418	-0.0784487	-0.0266039	-0.148535	-0.079473	-0.117396	0.0447877	0.10817	-0.0841895	-0.0872169	-0.0791993	0.0161808	-0.141465	-0.00613774	-0.041162	-0.138118	-0.164731	-0.0671467	0.141708	0.178866	-0.260246	-0.232052	-0.18014	-0.158807	-0.294939	-0.164128	-0.132687	-0.124901	-0.145656	-0.00195262	-0.14269	-0.0766866	0.101691	0.0394941	-0.0573491	-0.335796	-0.277114	-0.272921	-0.104956	-0.242034	-0.2978	-0.0677654	-0.189425	-0.183789	-0.0203154	-0.0382506	-0.0435993	-0.0458415	-0.0870946	-0.0792345	0.00179365	0.00420126	0.00955389	0.190191	0.141217	-0.0253042	-0.208612	-0.187732	-0.0841965	-0.247645	-0.130562	-0.0575149	-0.216237	-0.0667275	-0.00457865	-0.271047	-0.121364	-0.0822236	-0.133132	-0.113782	-0.107711	-0.16164	-0.125142	-0.144346	-0.196817	-0.108522	-0.0921088	-0.172117	-0.135574	-0.248432	0.309484	0.214555	0.0378382	-0.227087	-0.24785	-0.0768846	-0.299425	-0.249952	-0.0548493	-0.216364	-0.166362	-0.0165391	-0.243892	-0.227744	-0.11561	-0.10251	-0.168021	-0.117102	-0.218808	-0.2158	-0.175429	-0.624733	-0.177259	-0.121439	-0.507714	-0.282253	-0.302252	0.285937	0.15582	0.0229861	-0.245497	-0.165116	-0.0790539	-0.221303	-0.177581	0.0108112	-0.229701	-0.161553	0.0146335	-0.203124	-0.131968	-0.103482	-0.201285	-0.102305	-0.205784	-0.255074	-0.0923635	-0.107592	-0.22885	-0.0208586	-0.236368	-0.699345	-0.152493	-0.251195	0.0880325	-0.00387396	-0.0287055	0.00481876	0.128939	0.0805965	-0.101617	-0.0160074	0.0347186	-0.170215	-0.0711177	-0.0375784	-0.141454	-0.138101	-0.13772	-0.0266326	-0.0791196	-0.152	-0.062589	-0.200931	-0.167783	-0.149605	-0.141945	-0.232115	-0.584173	-0.22816	-0.300045	0.0917353	0.148927	0.0892967	-0.132156	-0.160896	-0.0205312	-0.147737	-0.186374	-0.0189144	-0.239606	-0.164163	-0.133234	-0.166285	-0.158439	-0.204018	-0.071751	-0.045282	-0.19748	-0.156214	-0.180857	-0.231587	-0.528516	-0.186859	-0.217985	-0.363622	-0.202103	-0.304184	0.15899	0.110811	-0.0201422	-0.0801969	0.0788868	-0.032377	-0.0627418	-0.0711473	0.0233204	-0.243673	-0.0680466	0.0150854	-0.154407	-0.0844664	-0.0730869	-0.102709	-0.0948296	-0.0928442	-0.0843507	-0.139156	-0.105007	-0.219765	-0.190895	-0.143955	-0.383327	-0.208197	-0.288888	-0.244369	-0.148284	-0.112738	-0.273013	-0.357625	-0.129979	0.238219	0.202351	0.0295624	-0.307188	-0.342385	-0.10541	0.0543367	0.110106	0.0787378	-0.321858	-0.268452	-0.0500675	-0.309482	-0.340778	-0.0991769	-0.108884	-0.184428	-0.0131115	-0.070174	-0.140589	-0.0704091	-0.0407362	-0.066221	-0.0811187	-0.199628	-0.204001	-0.0964767	0.0209107	-0.0639724	0.0541361	-0.0508683	0.221587	0.131088	0.207625	0.216155	0.172362	-0.180925	0.0609842	-0.0402551	0.0862661	0.165992	-0.107838	0.154322	0.0300777	0.246001	-0.176128	0.194841	0.261308	-0.0236006	-0.297286	-0.36962	0.169062	-0.185571	0.00119626	-0.0227892	-0.0762975	0.0644516	0.168166	0.0235113	-0.0191745	0.0066164	-0.111287	-0.0282289	-0.0479988	0.00453695	-0.0774446	0.141894	0.274551	-0.0253443	-0.0963789	-0.0543978	-0.119882	0.101118	-0.0800225	-0.0132552	-0.0320599	-0.28468	-0.00106622	0.00828324	-0.00761018	-0.0589317	-0.0472759	-0.178144	-0.245166	-0.166718	-0.259805	-0.166435	-0.254725	-0.151478	-0.260896	-0.28468	-0.329781	-0.2955	-0.202715	-0.0469629	-0.0898739	0.00523387	0	-0.193067	0.0263784	-0.0811859	-0.347826	-0.0316981	-0.0111508	-0.326828	-0.0722303	-0.141989	-0.0777241	-0.129389	-0.135974	-0.0563831	-0.248977	-0.131147	-0.240442	-0.132961	-0.190027	-0.184328	-0.172788	-0.156081	-0.152916	-0.0501658	-0.0278221	-0.0847978	-0.0782793	-0.0961517	-0.248139	-0.0964999	-0.45866	0.0532906	-0.0304497	-0.113634	0.00922478	-0.184318	-0.263316	-0.103137	-0.275108	-0.253643	-0.0573307	-0.266362	-0.319958	-0.0386681	-0.32465	-0.336859	-0.111689	-0.397796	-0.482725	-0.355846	-0.202792	-0.222784	-0.0722173	-0.237707	-0.141037	-0.0351084	-0.246773	-0.265052	-0.072857	-0.236496	-0.284635	-0.0470864	-0.40921	-0.48492	-0.367791	0.0149629	-0.0738278	-0.0673787	-0.32315	-0.266511	-0.0216837	-0.255388	-0.253273	-0.0785875	-0.190051	-0.270206	-0.112731	-0.220416	-0.187474	-0.09073	-0.0785987	-0.0875419	-0.0550421	-0.134305	-0.146401	-0.161365	0.0587108	-0.0621376	0.0226621	0.0828519	-0.150943	-0.128794	-0.291053	-0.290262	-0.291648	-0.0400323	-0.189622	-0.115978	0.0644357	0.0192413	0.0504212	-0.0199874	0.0486726	-0.0110679	-0.0953679	-0.187636	-0.104829	0.0678056	-0.130944	-0.173917	0.0316218	0.179496	0.237583	-0.172035	-0.252269	-0.0750818	-0.0865774	-0.186106	-0.179614	0.0571461	-0.139282	-0.0690388	0.0174207	0.00589124	-0.0526923	-0.268341	-0.25965	-0.288583	-0.207907	-0.246075	-0.279693	-0.139403	-0.229803	-0.177226	-0.0225464	-0.047586	-0.0386421	-0.0364803	-0.107438	-0.0905903	-0.00141497	-0.00954804	-0.0119136	0.183222	0.0114089	0.00322242	-0.166609	-0.00562875	-0.0854006	-0.168116	-0.0481705	-0.0252228	-0.209692	-0.101766	-0.0522317	-0.0883086	-0.00266985	-0.00881281	-0.194538	-0.0414505	-0.0467232	-0.228163	-0.0880761	-0.0833479	-0.485838	-0.203201	-0.104082	-0.308843	-0.173171	-0.275957	0.151284	-0.0215131	0.0200735	-0.162547	-0.0392132	-0.0569061	-0.185165	-0.0628103	-0.0551608	-0.185521	-0.102591	-0.0725142	-0.0947614	-0.0261793	-0.048225	-0.168609	-0.123644	-0.131382	-0.237023	-0.125102	-0.0767338	-0.463914	-0.215299	-0.120034	-0.282985	-0.204675	-0.273984	0.194334	0.0754548	-0.00966449	-0.214226	-0.0306363	-0.0640126	-0.251107	-0.0716723	0.0251537	-0.217607	-0.0710637	0.0108547	-0.0821317	-0.0687641	-0.0507843	-0.211672	0.0929375	-0.166247	-0.266424	-0.134044	-0.148549	-0.441407	-0.225296	-0.265727	-0.264067	-0.481741	-0.290686	0.149929	0.207636	-0.0229318	0.00398831	0.133892	0.0650463	-0.122864	-0.0387031	0.0910571	-0.23929	-0.388911	-0.0237884	-0.219143	-0.321051	-0.0797366	-0.129788	-0.284792	-0.218341	-0.198744	-0.272024	-0.181337	-0.20536	-0.28286	-0.225023	-0.29618	-0.17098	-0.296703	0.192587	0.247394	0.23952	-0.11189	-0.139826	-0.0716834	-0.144172	-0.158784	-0.121564	-0.196502	-0.37807	-0.15647	-0.200251	-0.308097	-0.183907	-0.122775	-0.255882	-0.234801	-0.126306	-0.232172	-0.228286	-0.371665	-0.32046	-0.260422	-0.243996	-0.337426	-0.3185	0.122497	0.193689	0.101018	0.252976	0.0447336	-0.0259003	-0.0760782	-0.181712	-0.0308848	-0.0598195	-0.37057	0.0295982	-0.296204	-0.30691	-0.106986	-0.33045	-0.175378	-0.143043	-0.354366	-0.269557	-0.207745	-0.467087	-0.194137	-0.18628	-0.283993	-0.145761	-0.309707	-0.237557	-0.21512	-0.200065	-0.317985	-0.340748	-0.0930868	0.203658	0.37215	0.093571	-0.300362	-0.316516	-0.0844222	0.0630886	-0.00595509	-0.00906851	-0.335386	-0.241974	-0.0767859	-0.302341	-0.297336	-0.0767916	-0.120431	-0.172415	0.122223	-0.100835	-0.0968404	0.0385193	-0.0468608	-0.093852	-0.0922315	-0.193261	-0.220488	-0.0736034	0.00596836	-0.00804635	0.0518107	0.0779719	0.154885	0.131706	0.16257	0.0895413	0.176225	-0.289297	-0.0485724	-0.0854232	0.0478542	-0.197457	-0.292215	0.116082	0.00817555	0.317413	-0.231307	-0.00101973	0.155464	-0.0873431	-0.318728	-0.280925	0.131358	0.224992	0.182442	-0.029679	0.0230671	0.0618941	0.0656794	0.0819323	0.038617	-0.00314669	-0.0253945	-0.00173471	-0.047289	-0.00390117	-0.0773898	-0.0502378	0.0760243	0.021735	-0.16366	-0.0697637	-0.0859017	0.120952	-0.0627886	-0.0436	-0.00555091	-0.18056	0.0612972	0.0790351	0.0405274	-0.0588415	-0.0472759	-0.17815	-0.24519	-0.166702	-0.259816	-0.16646	-0.254729	-0.151483	-0.260891	-0.18056	-0.292012	-0.270258	-0.191957	-0.0430797	-0.0944019	-0.00706384	0	-0.0947286	-0.136484	-0.0449918	-0.024125	-0.0473559	0.108462	-0.309758	-0.0707164	-0.112878	-0.096635	-0.155923	0.043636	-0.0861797	-0.263169	-0.120423	-0.341447	-0.180626	-0.226431	-0.205735	-0.327971	-0.179846	-0.171825	-0.0863339	-0.0404226	-0.199439	-0.188347	-0.146291	-0.234586	-0.144961	-0.45866	0.0459414	-0.0619387	-0.0950179	0.105206
RITA1	-0.526738	-0.245191	-0.155933	-0.28088	-0.278615	-0.25884	-0.239475	-0.381746	-0.255807	-0.236271	-0.314415	-0.198243	-0.188155	-0.247458	-0.148291	-0.309821	-0.236245	-0.229738	-0.259669	-0.285761	-0.311315	-0.265844	-0.269426	-0.269833	-0.234953	-0.29641	-0.252224	-0.188157	-0.27891	-0.190264	-0.131288	-0.157517	-0.303019	-0.303955	-0.237822	-0.202939	-0.297098	-0.264956	-0.229758	-0.212673	-0.376635	-0.335537	-0.275976	-0.295741	-0.276042	0.0423352	0.0568615	0.0319542	-0.0395921	-0.0299237	-0.0597946	-0.0732468	0.168545	0.08802	0.0385262	0.0449994	-0.114063	-0.000325191	-0.0431527	0.0121642	0.0654288	0.0529114	0.106395	-0.175677	0.0216027	0.0777678	0.0203984	-0.0270484	-0.093306	-0.0828226	0.0102073	0.0114247	-0.0776327	0.0411996	0.0478785	-0.137946	0.0724326	0.116426	0.155001	-0.045731	-0.134852	-0.0799789	-0.18165	-0.266747	-0.104262	-0.173773	-0.276449	-0.191574	-0.180961	-0.272547	-0.205459	-0.138053	-0.296269	0.0579643	0.000282678	0.0552895	-0.278753	-0.277509	-0.283152	-0.279624	-0.273424	-0.30827	-0.185367	-0.254561	-0.209302	-0.0297564	-0.0567215	-0.0540489	-0.0989354	-0.156232	-0.151568	-0.0108344	-0.00169287	-0.00611931	0.176923	-0.171737	0.0540241	-0.137018	0.125147	-0.0250999	-0.167743	0.117948	-0.0575851	-0.291272	0.0935967	0.049047	-0.143318	-0.0869423	-0.0494481	-0.200555	-0.0929983	-0.141734	-0.15637	-0.166233	-0.163674	-0.159601	-0.245465	-0.174137	-0.0664878	-0.341539	-0.293742	0.196147	-0.148029	0.0840123	-0.142757	0.143602	-0.0518994	-0.15656	0.109076	-0.0478277	-0.314746	0.107483	-0.00971503	-0.120342	-0.0447595	-0.0239492	-0.17852	-0.195016	-0.134468	-0.273689	-0.200143	-0.219487	-0.251191	-0.342439	-0.244855	-0.0861654	-0.281705	-0.353014	0.246131	-0.0630372	0.0888763	-0.221542	0.0322733	-0.0951697	-0.202482	-0.00857931	-0.0741714	-0.253314	-0.0597513	-0.108647	-0.161854	-0.136083	-0.127033	-0.173564	-0.219213	-0.163527	-0.217879	-0.338793	-0.297826	-0.236305	-0.253219	-0.562329	-0.57052	-0.459172	-0.354134	-0.0775318	-0.211999	-0.31303	-0.00029068	-0.0198556	-0.0431529	0.0287413	-0.0749713	0.0233958	-0.0651498	-0.0111234	0.0327402	-0.0665728	-0.00463491	0.0651533	-0.103902	-0.109187	-0.0212658	-0.146955	-0.124762	-0.0399829	-0.114879	-0.117034	-0.101463	-0.13341	-0.163397	-0.235049	-0.00562956	-0.120426	-0.158568	0.0042488	-0.0845263	-0.0801739	0.00401059	-0.159904	0.0052699	-0.113098	-0.00842017	-0.0174834	-0.0422732	-0.0383901	0.0911163	-0.0735231	-0.0763224	0.00183797	-0.0704608	-0.157865	-0.0525103	-0.194254	-0.0699549	-0.150033	-0.727041	-0.146717	-0.240822	-0.0804187	-0.202611	-0.150156	-0.081875	-0.0370532	-0.0362118	-0.0447835	-0.132145	-0.0306186	0.0788094	-0.132429	-0.0981343	0.0357818	0.00744934	-0.0635255	-0.0187059	-0.100976	-0.0193578	-0.0857195	-0.0625842	-0.00411296	-0.137392	-0.153768	-0.0329044	-0.0621156	-0.181424	-0.253597	-0.11828	-0.0879237	-0.145637	-0.178747	-0.323943	-0.081395	0.12624	-0.0625119	-0.203049	-0.197007	-0.328939	-0.04701	-0.0171041	0.154822	0.00462905	-0.28548	-0.294914	-0.0874265	-0.209889	-0.328709	-0.0403659	-0.161243	-0.216781	0.0820232	-0.0516682	-0.179637	0.0173244	-0.082689	-0.0299897	-0.127588	-0.177673	-0.283641	-0.0121091	0.291774	0.318694	0.291882	0.0265592	-0.0105195	-0.186233	-0.0120341	-0.0334194	-0.11157	0.0736186	0.106185	0.0719118	-0.153184	0.151803	-0.156576	0.266587	0.284173	0.176358	-0.0694359	-0.0148058	0.00971912	-0.194722	-0.162608	-0.178221	-0.0414753	0.0166318	-0.0614377	-0.113441	-0.177233	-0.0488988	-0.0281709	-0.00513261	-0.0912485	-0.0698341	-0.271743	-0.244885	0.033665	0.121032	0.0357685	0.175078	0.152277	0.137225	0	0.0520428	-0.0363589	0.186523	0.0709873	-0.0687341	0.0947362	-0.259308	-0.0586442	0.0365984	-0.00376476	-0.0472637	0.0975787	-0.0338252	0.111505	-0.0368237	0.101118	-0.0425695	0.11071	-0.0363609	0.111584	-0.259309	-0.271617	-0.245759	-0.087933	-0.0139295	-0.0421444	-0.00315355	0	-0.206341	0.0911466	0.0102066	-0.209008	-0.146198	0.220614	-0.205235	-0.160767	-0.279447	-0.184344	-0.211731	0.0240224	0.015471	-0.109548	-0.244515	-0.143347	-0.177229	-0.172027	-0.2575	-0.259596	-0.00433442	-0.289017	-0.0712534	-0.307342	-0.161061	-0.198972	-0.239804	-0.182652	-0.289792	-0.159907	-0.144063	0.0159819	-0.158262	-0.0418987	-0.533105	-0.157999	-0.148409	-0.149138	-0.166273	-0.134126	-0.293735	-0.342014	-0.345545	-0.236739	-0.298839	-0.163778	-0.315981	-0.313658	-0.209963	-0.186724	0.0711993	0.0540607	-0.199258	-0.0108462	0.0572647	-0.270574	-0.231802	-0.145552	-0.2126	-0.177297	-0.030658	-0.318045	-0.315967	-0.192719	-0.20466	-0.193265	-0.229702	-0.236985	0.0296497	0.0458861	-0.152269	-0.0750301	-0.152891	-0.171909	-0.274687	-0.382277	-0.0553874	-0.234971	-0.260486	-0.0394262	-0.059856	-0.0638227	-0.128666	-0.163103	-0.16128	0.00034251	0.0711934	-0.0777142	-0.0436662	-0.186021	-0.101024	-0.147949	-0.22435	-0.0982764	-0.0151982	-0.197721	-0.185681	0.086862	-0.0611189	-0.122549	-0.072177	0.0893987	0.17222	-0.158336	-0.303102	-0.220287	0.0123754	-0.23994	-0.245965	0.0804594	-0.0582445	-0.177511	-0.0849329	0.160834	0.251128	-0.288297	-0.196117	-0.274151	-0.257987	-0.108765	-0.139311	-0.210805	-0.167945	-0.34616	-0.236062	-0.236188	-0.268067	0.0549805	-0.0151006	0.0334421	-0.306022	-0.301192	-0.280798	-0.11207	-0.235928	-0.289463	-0.0963098	-0.195551	-0.185235	-0.021637	-0.0486575	-0.0546971	-0.0467525	-0.104073	-0.093521	-0.000147225	0.00391522	0.00880455	0.0904144	0.0744489	-0.00187231	-0.0639539	-0.102201	-0.0644636	-0.127033	-0.0627059	-0.0122138	-0.0762046	-0.215095	0.077869	-0.0880408	-0.110149	-0.0394809	-0.0970365	-0.0857899	-0.0744398	-0.11275	-0.144282	-0.121979	-0.163643	-0.113175	-0.0957886	-0.159475	-0.178486	-0.174314	0.142979	0.121747	-0.0156751	-0.163549	-0.11859	-0.0373976	-0.139077	-0.106027	0.0174839	-0.163633	-0.219022	-0.0256759	-0.128831	-0.060406	0.0595417	-0.202492	-0.133481	-0.042155	-0.170895	-0.199976	-0.128732	-0.624733	-0.266673	-0.152565	-0.507714	-0.243516	-0.232577	0.0549728	0.0659118	0.0476007	-0.0819279	-0.0355592	-0.0643948	-0.109774	-0.0602389	0.0326045	-0.100344	-0.0874317	-0.0114552	-0.128979	-0.131915	-0.094869	-0.13394	-0.112971	-0.11531	-0.119307	-0.248303	-0.212056	-0.19441	-0.186237	-0.26201	-0.699345	-0.27868	-0.288528	0.2011	-0.0708571	-0.149253	-0.118363	0.0526461	0.0953661	-0.19492	0.0386318	0.0929813	-0.129869	-0.0232873	0.0525277	-0.184732	-0.0105815	-0.0729702	-0.0358544	0.0315169	-0.0343366	-0.12775	-0.0878205	-0.179614	-0.206233	-0.175053	-0.167659	-0.584173	-0.160204	-0.228724	0.175159	0.0200663	-0.0848327	-0.187411	-0.133652	0.118329	-0.201244	-0.0229344	0.0849687	-0.181006	-0.0663749	0.0198093	-0.232637	-0.0241552	-0.037321	-0.0281451	-0.00827507	0.00995856	-0.257946	-0.0920493	-0.168417	-0.549508	-0.148636	-0.184434	-0.363622	-0.17026	-0.215238	0.122444	0.0111052	-0.143634	-0.215884	-0.0503461	-0.0482278	-0.13681	-0.0319991	0.086328	-0.185351	-0.130015	0.112586	-0.156196	0.0449788	0.0950534	-0.0978175	-0.0183441	0.0412508	-0.0794522	-0.11301	-0.112151	-0.0903664	-0.115074	-0.0797794	-0.189094	-0.0964925	-0.242378	-0.340499	-0.205471	0.117832	-0.258294	-0.345942	-0.179247	0.198241	0.11325	-0.117646	-0.302416	-0.368923	-0.12969	-0.0601851	0.0349988	0.239077	-0.249754	-0.184797	-0.172475	-0.311459	-0.371125	-0.126453	-0.0326982	-0.154812	-0.281152	0.0322705	-0.0929018	-0.282448	-0.106894	-0.142694	0.0499161	-0.140947	-0.170585	-0.2412	0.0736018	0.0480818	0.163966	-0.0446657	0.145142	-0.156474	0.041728	-0.0364726	-0.0122815	-0.244071	-0.164034	-0.157026	-0.149207	0.0651442	-0.155927	0.189874	0.0403351	0.244912	-0.0563277	0.00968377	0.0222697	-0.164341	-0.170732	-0.163088	0.0286459	-0.324649	-0.23564	0.0412186	-0.022484	-0.0764119	0.138364	-0.301135	-0.136961	-0.0121561	-0.211181	-0.155305	-0.0805345	-0.0188429	-0.101153	0.101526	0.250706	0.071457	-0.0963789	-0.0580639	-0.131361	0.159868	0.0456309	-0.0387699	0.0958648	-0.283122	-0.0549348	-0.0639058	-0.110841	0.0349981	-0.00931074	-0.0353552	0.0776354	-0.0428858	0.089107	-0.0485513	0.101139	-0.0486602	0.0976682	-0.283122	-0.307675	-0.266671	-0.19134	-0.0468825	-0.0897758	0.00574077	0	-0.0779164	-0.0246269	-0.041715	-0.319744	-0.194377	0.0177195	-0.208873	-0.0276971	-0.0708808	-0.102885	-0.159397	-0.218301	-0.0104904	-0.162652	-0.0789255	-0.155577	-0.10135	-0.210887	-0.0556785	-0.122756	-0.0245489	-0.0992769	-0.186533	-0.0810563	-0.141233	-0.157044	-0.221232	-0.145655	-0.0703614	0.238479	0.168905	0.0290571	-0.127599	0.0588213	-0.12611	-0.114862	-0.131299	-0.20673	-0.0905007	-0.0805379	-0.235912	-0.274314	-0.313031	-0.233792	-0.270779	-0.173938	-0.315981	-0.313658	-0.216472	-0.20948	-0.0257487	-0.00249574	-0.212131	-0.0522222	0.0588993	-0.278255	-0.245169	-0.147489	-0.212387	-0.196086	-0.0348695	-0.318045	-0.315967	-0.192719	-0.177887	-0.226017	-0.187549	-0.223574	0.0612914	0.147075	-0.168736	-0.0494392	-0.0459413	-0.105309	-0.243455	-0.400288	-0.156774	-0.139232	-0.190806	-0.0435988	-0.0402878	-0.0614394	-0.130654	-0.14166	-0.118413	0.0161728	0.0124848	-0.0691161	0.0101943	-0.195143	-0.0646072	-0.291053	-0.29094	-0.291648	-0.15979	-0.254514	-0.159699	0.135222	-0.0155828	0.00556757	-0.0419441	0.0651255	0.110584	-0.0274386	-0.157909	-0.223849	0.128677	-0.0210288	-0.163305	0.0239439	0.167536	0.313328	-0.19314	-0.223319	-0.19504	-0.22194	-0.233902	-0.349025	-0.188677	-0.233036	-0.278865	-0.049656	-0.0898692	0.0137121	-0.284805	-0.287051	-0.286424	-0.211023	-0.238669	-0.264525	-0.158933	-0.216921	-0.194832	-0.0223655	-0.0481044	-0.0385233	-0.0378283	-0.109865	-0.0902852	-0.00135155	-0.0148563	-0.0162633	0.08568	0.0615561	-0.0778967	-0.093226	-0.0560084	-0.00502273	-0.0746676	-0.0339399	0.0393981	-0.136909	-0.132202	0.120823	-0.0645375	-0.0553619	0.0703449	-0.0152597	-0.152927	0.0446793	-0.298742	-0.191155	-0.0605117	-0.485838	-0.22278	-0.0232511	-0.308843	-0.327992	-0.147901	0.0833163	0.0777436	-0.0439586	-0.0907849	-0.0921188	-0.0207428	-0.0669422	-0.021213	0.0145501	-0.108094	-0.0470794	0.0465816	-0.0678549	-0.0765526	0.0735199	-0.0531534	-0.0258555	-0.065324	-0.250965	-0.209222	-0.0299751	-0.415997	-0.266127	-0.0819505	-0.264472	-0.566446	-0.180166	0.0950839	0.072182	-0.0516292	-0.0830385	-0.0643564	0.00648202	-0.11423	-0.0881523	0.0599195	-0.1004	-0.0923245	0.0283994	-0.00841025	-0.052175	0.0243047	-0.128823	-0.1793	-0.124054	-0.306384	-0.305926	-0.157713	-0.441407	-0.319139	-0.215422	-0.264067	-0.450313	-0.26047	0.153514	0.0185539	-0.158024	-0.0523772	0.0557677	-0.0121604	-0.101498	0.0302993	0.0499053	-0.252221	-0.220817	-0.0630431	-0.227795	-0.208367	-0.0414774	-0.153276	-0.268066	-0.0762996	-0.179549	-0.174879	-0.175179	-0.356832	-0.24209	-0.199686	-0.25477	-0.168584	-0.283079	0.162536	0.142707	0.0411008	-0.0845935	-0.0834756	0.0855101	-0.124517	-0.13152	0.0798902	-0.226339	-0.221965	-0.11702	-0.175235	-0.168585	-0.110422	-0.0802585	-0.17306	-0.134107	-0.150924	-0.139017	-0.203976	-0.300138	-0.260358	-0.172872	-0.207538	-0.200712	-0.304391	-0.0249121	0.0720587	-0.0756468	0.184763	0.0562109	0.00916841	0.0836125	-0.0506417	0.0508191	-0.108907	-0.238956	0.018544	-0.149397	-0.175066	-0.0155954	-0.27352	-0.101521	-0.0692328	-0.384253	-0.17085	-0.127368	-0.331443	-0.164251	-0.197511	-0.283993	-0.203329	-0.167444	-0.342558	-0.271242	0.0891726	-0.291117	-0.326105	-0.171432	0.162084	0.0814213	-0.135955	-0.276552	-0.287978	-0.124473	-0.0709973	-0.0121455	0.226787	-0.201666	-0.082049	-0.0603314	-0.275065	-0.270888	-0.118347	0.0188028	-0.0096612	-0.259003	0.0139521	0.0250001	-0.257042	-0.101915	-0.198002	0.0312132	-0.126631	-0.121367	-0.250164	-0.0494976	0.101928	0.191017	0.192693	0.116102	-0.109475	0.0965678	0.0571857	0.0201883	-0.247174	-0.239808	-0.142106	-0.209383	-0.154201	-0.211414	0.199394	-0.0651859	0.250897	-0.123509	-0.120926	-0.0660816	-0.150719	-0.143217	-0.144969	-0.118314	0.210183	0.106496	-0.100691	-0.175847	-0.0689254	-0.0107138	-0.081901	-0.0180671	-0.0261165	-0.287639	-0.221356	-0.133221	0.0390555	-0.101091	-0.0863674	0.0232066	0.0412734	-0.16366	-0.0577922	-0.113561	0.176827	-0.0282412	-0.024281	0.0780784	-0.106342	-0.00658135	-0.00073782	-0.0227519	0.0350556	-0.00931074	-0.035363	0.0776674	-0.0428741	0.0891339	-0.0485663	0.101162	-0.0486499	0.0976453	-0.106342	-0.295867	-0.26594	-0.184655	-0.0420524	-0.0895733	-0.00966326	0	-0.102217	-0.131743	-0.0593315	-0.227621	-0.174931	0.0752395	-0.238921	-0.0595118	-0.080054	-0.092798	-0.156127	-0.0936826	-0.0857427	-0.218159	-0.108365	-0.252133	-0.210095	-0.249447	-0.0689388	-0.133024	-0.172533	-0.209871	-0.195443	-0.0873086	-0.0988256	-0.199181	-0.164101	-0.190015	-0.0930344	0.238479	0.18162	-0.0346732	-0.110057	0.0331075
TSTA3	-0.548526	-0.115789	-0.106213	-0.300343	-0.0730198	-0.133146	-0.274814	-0.182671	-0.113601	-0.275195	-0.117205	-0.139725	-0.187232	-0.143885	-0.050382	-0.320926	-0.120729	-0.0659609	-0.212412	-0.124981	-0.112445	-0.155744	-0.128403	-0.161919	-0.192472	-0.0689751	-0.163021	-0.187291	-0.178756	-0.0938292	-0.140407	-0.185802	-0.098668	-0.277411	-0.0580477	-0.115751	-0.294174	-0.0713697	-0.13728	-0.233447	-0.136957	-0.129523	-0.297425	-0.103187	-0.131326	-0.128257	-0.158322	-0.13823	-0.0636785	-0.00833289	-0.048784	-0.0732468	-0.0550279	-0.0586041	-0.217775	-0.00795043	0.127697	0.0217276	0.117198	0.120125	0.0791484	0.127843	0.0966272	-0.162071	-0.0128847	-0.140498	0.0742794	-0.179648	-0.0644382	-0.171027	-0.0115427	-0.0820594	-0.159773	0.0610768	-0.0398787	-0.176884	-0.0732716	-0.0920288	0.190648	-0.121518	-0.0156495	-0.147925	-0.130567	-0.131749	-0.163072	-0.181919	-0.177285	-0.270444	-0.097513	-0.0784487	-0.168331	-0.0772635	-0.0414258	0.0734624	-0.257819	-0.124795	-0.337054	-0.385629	-0.3636	-0.251294	-0.318312	-0.301228	-0.175829	-0.281094	-0.189551	-0.0290816	-0.0544443	-0.0488264	-0.103265	-0.159843	-0.13203	-0.0116936	-0.000152122	-0.00696131	-0.105838	-0.104602	0.13067	0.0621194	-0.017522	-0.147626	0.0164672	0.0337527	-0.118555	-0.0267618	-0.0119698	0.0193907	0.0690626	-0.0504766	-0.185222	-0.0507857	-0.195572	-0.180862	0.0228453	-0.137774	-0.187576	-0.178995	-0.151028	-0.285739	-0.123539	-0.269815	-0.257455	-0.194605	-0.0847898	0.141726	0.0714512	0.00135381	-0.151973	0.0312611	0.0602125	-0.115484	0.00458666	-0.0148337	0.0396713	0.0371695	-0.0370923	-0.134249	0.057548	-0.116898	-0.250157	-0.00777204	-0.239834	-0.217739	-0.229745	-0.209089	-0.438906	-0.707952	-0.284665	-0.386072	-0.0526823	0.00553157	0.12913	0.0922825	-0.0453481	-0.133373	0.00101168	-0.02454	-0.0932627	-0.00939198	-0.0743447	-0.0918667	0.0134164	-0.101496	-0.0788239	0.00400278	-0.143697	-0.207226	-0.196571	-0.236831	-0.410302	-0.20741	-0.217427	-0.562329	-0.58267	-0.459172	-0.359712	-0.0303447	-0.19934	-0.0779937	-0.0323352	0.0702965	0.00601353	0.00581217	0.0448136	0.191302	-0.102088	-0.0444965	-0.0714003	-0.151577	-0.0682709	0.0252829	-0.0683535	-0.138053	-0.042593	-0.165321	-0.1998	-0.1973	-0.0100463	-0.165353	-0.307559	-0.248461	-0.201882	-0.385839	0.0334479	-0.0170275	0.0508338	-0.124857	-0.0638406	0.0720217	0.0320875	0.071341	0.0644236	-0.0391506	-0.062264	-0.0237657	-0.11355	-0.0525849	0.0288022	0.0242317	-0.104482	-0.174903	-0.092201	-0.18029	-0.20886	-0.0794101	-0.168179	-0.286509	-0.727041	-0.192854	-0.383427	-0.0643192	-0.231899	-0.128786	0.0383098	0.0157689	0.0192516	-0.0184913	-0.10949	0.108698	0.0126594	-0.160751	0.0895072	-0.0690758	-0.0301431	-0.0581807	-0.0573591	-0.225628	-0.135107	0.0735466	-0.165199	-0.23508	0.109696	-0.112709	-0.237198	-0.037285	-0.126746	-0.269675	-0.0867914	-0.390965	-0.205031	-0.183552	-0.185502	-0.0613719	-0.0400864	0.000173716	-0.121471	-0.209205	-0.23199	-0.0389576	0.0967284	-0.184327	-0.0137631	-0.304674	-0.0633307	0.0336671	-0.219874	-0.230049	-0.036853	-0.240713	0.0716798	0.133276	-0.124082	0.184601	0.0924158	-0.0442886	-0.337591	-0.215964	-0.22668	0.0979124	0.0845747	0.317152	0.122013	0.227202	-0.0433059	0.262183	-0.108876	0.082028	-0.0814072	0.0466394	0.0401259	0.0105534	0.118667	-0.0431872	0.1867	-0.118463	0.256273	0.238697	0.131949	0.0305993	0.112212	-0.168033	-0.272576	-0.298188	-0.0130127	-0.0477967	0.0296316	-0.0360396	0.0756108	-0.0285205	-0.0361743	-0.0517837	0.00858793	0.000817018	0.139763	-0.0944964	-0.117619	-0.0876522	0.0231895	-0.0879568	0.274656	0.124854	0.233625	0	-0.147841	-0.0749932	0.0439491	-0.00766113	-0.0859488	-0.0857995	-0.366509	-0.0707133	0.0163147	-0.054529	-0.0681133	0.00770203	0.0761383	-0.121569	0.0700908	-0.143638	0.0736145	-0.135633	0.0797265	-0.117059	-0.366508	-0.379059	-0.205703	-0.0850759	-0.0141032	-0.0425659	-0.00333246	0	-0.123934	-0.0704631	-0.107752	-0.240646	-0.225369	0.303436	-0.299139	-0.218083	-0.188561	-0.185936	-0.116249	-0.0235538	0.0111036	-0.0847227	-0.275575	-0.214675	-0.209798	-0.195009	-0.1729	-0.236183	-0.0570556	-0.40202	-0.116011	-0.24143	-0.0273621	-0.105293	-0.150111	-0.265422	-0.109671	-0.159907	-0.144063	-0.223535	-0.260396	0.0999405	-0.583489	-0.216107	-0.174928	-0.199157	0.100335	-0.0215567	-0.290788	-0.134428	-0.199999	-0.275981	-0.084324	-0.171845	-0.335246	-0.262104	-0.125088	-0.147821	-0.0234388	-0.0362511	-0.153778	0.099189	0.157396	-0.174016	-0.113745	-0.0287991	-0.144567	-0.0983096	-0.00186968	-0.340926	-0.265009	-0.152433	-0.113589	-0.102331	-0.0763006	-0.2691	0.0485216	0.208676	-0.0804096	0.0596439	0.013684	-0.0580286	-0.120209	-0.244561	0.0151069	-0.0333271	-0.0674731	-0.251236	-0.165553	-0.188713	-0.209337	-0.219567	-0.269296	-0.166913	-0.209597	-0.162151	-0.277013	-0.0724142	-0.0727008	-0.144619	-0.207046	-0.161617	0.0398103	-0.118342	-0.13493	0.129811	-0.0519083	-0.0390255	-0.0927165	-0.0458449	0.0890578	-0.159376	-0.172172	-0.202386	-0.113211	-0.190867	-0.198054	0.0887635	-0.0221526	-0.124692	-0.0400233	0.0328567	0.222205	-0.302236	-0.102676	-0.235842	-0.242848	-0.169924	-0.0887843	-0.116202	-0.1185	-0.23233	-0.0599518	-0.16916	-0.0907994	0.089202	-0.266206	-0.111081	-0.351189	-0.33409	-0.294157	-0.114978	-0.291601	-0.288183	-0.105277	-0.196068	-0.19417	-0.0237315	-0.0483892	-0.0546568	-0.0543005	-0.0985852	-0.092519	4.3507e-05	0.00096373	0.00943839	-0.0652881	0.0444873	0.0688616	0.0346873	-0.0212612	-0.0745836	0.0140083	0.00280341	-0.0423299	-7.80488e-05	-0.061112	0.102136	0.113465	-0.0607614	-0.0610947	0.078729	-0.139027	-0.144489	-0.0146635	-0.224515	-0.200199	-0.0787078	-0.237807	-0.218195	-0.14981	-0.206593	-0.349161	-0.0936773	0.0885904	0.146459	0.0365282	-0.0532784	-0.0748578	0.0571682	-0.103222	-0.050474	-0.0269151	-0.0222833	0.0306622	0.034448	-0.0768804	-0.0445652	0.0460812	-0.119735	-0.244028	-0.119902	-0.215074	-0.296139	-0.624733	-0.225249	-0.264356	-0.507714	-0.315881	-0.392127	-0.105221	0.0394337	0.0295579	0.0484958	-0.0519526	-0.131512	0.129026	-0.0607442	0.00815439	0.0157937	-0.0445507	0.0397062	0.088515	-0.108899	-0.0265461	0.00164071	-0.145716	-0.0868993	-0.101853	-0.323297	-0.250414	-0.267363	-0.282789	-0.350344	-0.264288	-0.352788	-0.33877	0.00129714	-0.0210939	-0.0417935	0.000777112	-0.066076	0.0636613	-0.0191905	-0.0549865	0.146134	-0.0757695	-0.0495465	0.0597006	-0.108892	0.0931319	-0.083571	-0.0661062	-0.138369	-0.123527	-0.156975	-0.1501	-0.226881	-0.201141	-0.0374842	-0.372649	-0.584173	-0.1281	-0.436223	0.085895	0.0944339	0.0719688	-0.0649172	-0.144744	-0.118992	-0.0712788	-0.00802574	-0.0782944	-0.137869	-0.00600878	-0.0417776	-0.0333372	0.010674	-0.158629	-0.00172382	-0.019562	-0.147628	-0.217635	-0.0912056	-0.259001	-0.528516	-0.133357	-0.348204	-0.335479	-0.133223	-0.437603	0.0254916	-0.0157139	0.0681895	0.00896594	-0.0296899	0.0806731	-0.0229366	-0.0871047	0.0482987	-0.0764726	-0.0567417	-0.0913329	-0.076766	-0.0124044	-0.0885255	-0.0502131	-0.121484	-0.172808	-0.109411	-0.131586	-0.211938	-0.286742	-0.118847	-0.296519	-0.140651	-0.1429	-0.365365	-0.333564	-0.407089	-0.0573965	-0.249104	-0.224384	-0.149794	0.0435085	-0.0681752	0.0120312	-0.294516	-0.243417	-0.118807	-0.0989092	-0.274047	0.143448	-0.21971	0.0751395	-0.0364872	-0.296984	-0.242238	-0.105701	-0.0134516	0.158966	-0.0859939	0.0531086	0.200664	-0.132565	-0.10504	-0.371629	0.00233725	-0.119174	0.0744086	-0.16579	0.276395	0.0273029	0.104145	-0.0556974	0.238415	0.0758527	0.167356	-0.0699882	-0.0207322	0.00652363	-0.156457	-0.315826	-0.183979	0.0138962	-0.118432	0.235692	0.0329424	0.100762	0.0404919	0.0957843	-0.187758	-0.325493	-0.252795	0.0351859	0.0242027	-0.27629	-0.118676	0.121984	0.0622203	-0.154533	0.169296	-0.137494	-0.0895043	0.118314	0.0565354	-0.178041	-0.190501	-0.147343	-0.209629	0.140001	0.250715	0.0934511	-0.0963789	-0.200348	-0.229086	0.195986	-0.14353	-0.208687	0.0496809	-0.238192	-0.174782	-0.161701	-0.173924	-0.184071	-0.184722	0.0809073	-0.142076	0.0704736	-0.1234	0.0716933	-0.126122	0.0583798	-0.137857	-0.238191	-0.286021	-0.240955	-0.196778	-0.046157	-0.091371	0.00523111	0	-0.104685	0.0407349	-0.0323429	-0.302492	-0.13259	-0.142225	-0.222895	-0.0030908	-0.0161315	-0.098799	-0.0599741	-0.223872	-0.0158137	-0.205389	-0.0299394	-0.0493642	-0.114619	-0.171614	-0.203237	-0.200214	-0.114669	-0.137965	-0.159627	-0.100717	-0.07117	-0.11667	-0.0787438	-0.0158596	-0.161868	0.218248	0.178725	-0.221674	-0.219666	0.207399	-0.348237	-0.238123	-0.171831	-0.200002	0.0245268	0.0548072	-0.25398	-0.140216	-0.15547	-0.201861	-0.125722	-0.183321	-0.335246	-0.262104	-0.134544	-0.185512	-0.102927	-0.0803663	-0.174276	0.0756522	0.161628	-0.172931	-0.142583	-0.0257806	-0.132698	-0.127231	-0.00660823	-0.340926	-0.265009	-0.152395	-0.0813416	-0.0495621	-0.0197021	-0.278302	0.0469582	0.134007	-0.152667	-0.0194871	0.0854148	-0.056613	-0.130569	-0.201347	-0.10644	-0.0608457	-0.0239652	-0.193074	-0.163196	-0.200923	-0.236085	-0.19995	-0.252475	-0.224796	-0.227343	-0.166225	-0.0884764	-0.0294492	-0.217161	-0.291053	-0.290262	-0.291648	-0.28834	-0.28262	-0.183617	0.067243	0.0887187	0.0772889	0.0193081	0.0313332	0.0695247	-0.0556362	-0.215824	-0.126861	0.061823	0.0629656	-0.108605	0.0880256	0.123188	0.267061	-0.217582	-0.254249	-0.126544	-0.166749	-0.0708063	-0.300688	-0.0400509	-0.166667	-0.0826823	0.037805	-0.184247	0.00721671	-0.248228	-0.282938	-0.251455	-0.207011	-0.287026	-0.278217	-0.150758	-0.219825	-0.182763	-0.0225833	-0.047949	-0.0397006	-0.0387818	-0.110134	-0.0915132	-0.00132148	-0.0134049	-0.0123751	-0.048626	0.0166689	0.0077683	-0.0604944	-0.0164631	-0.0899404	0.0280135	-0.0400277	0.0131596	0.0818268	0.0107836	0.0503818	0.051395	-0.0877045	-0.0359369	-0.0946478	-0.144114	-0.173045	-0.236909	-0.319434	-0.16988	-0.485838	-0.25919	-0.289342	-0.308843	-0.37186	-0.297157	-0.0308345	-0.0222165	0.0409855	-0.0388249	0.0377984	-0.129002	0.00922628	-0.0192511	-0.0890782	0.00200104	-0.02729	0.065365	0.0519117	-0.0030656	-0.0188606	-0.0666115	-0.0543363	-0.272661	-0.267646	-0.23571	-0.32172	-0.463914	-0.296156	-0.324568	-0.282985	-0.566446	-0.425958	-0.0137194	0.00914223	-0.0523164	-0.0279942	-0.0474196	-0.0643409	-0.0372132	-0.0469558	0.02174	0.0762914	-0.00976719	0.0639934	0.0500901	-0.064232	-0.00795959	-0.220585	-0.226247	-0.0962009	-0.3445	-0.339254	-0.206502	-0.441407	-0.269532	-0.264556	-0.264067	-0.481741	-0.310938	0.0401035	-0.00701547	0.0449065	-0.055532	-0.0334772	0.0962673	-0.111288	-0.0229065	0.0322548	-0.120113	-0.110347	0.0189268	-0.158492	-0.176517	-0.138793	-0.17436	-0.216878	-0.262329	-0.191637	-0.183457	-0.259139	-0.356832	-0.195769	-0.308257	-0.25477	-0.159523	-0.357413	0.0707566	0.0477233	0.207544	-0.0026652	-0.0479373	-0.0895309	-0.0973187	-0.0347269	-0.197472	-0.00971609	-0.13284	-0.0794535	-0.0640928	-0.18313	-0.196591	-0.116851	-0.151458	-0.281771	-0.170264	-0.165073	-0.301167	-0.300138	-0.183027	-0.334396	-0.207538	-0.152174	-0.35649	-0.221317	0.0224197	0.0598122	-0.0283508	0.0417411	0.102649	-0.0167421	-0.0862308	0.0818033	0.0845564	-0.123006	2.96766e-06	-0.113907	-0.153925	-0.0575557	-0.185638	-0.0489701	-0.257142	-0.324027	-0.0896594	-0.300135	-0.34346	-0.0715989	-0.307416	-0.292891	-0.141576	-0.371321	-0.311374	-0.362243	-0.13066	-0.289413	-0.232051	-0.12819	-0.0240778	-0.00846903	0.122132	-0.279134	-0.206104	-0.110004	-0.0418042	-0.221266	0.10406	-0.241004	0.00979599	0.0275597	-0.299817	-0.221282	-0.0991508	0.00291611	0.0643234	0.0990995	-0.0134353	0.167088	-0.0264161	-0.0884133	-0.393674	-0.0571001	-0.146771	0.0963694	-0.115429	0.175682	-6.12219e-05	0.0258417	0.0126513	0.259771	0.207262	0.0572215	0.234432	0.121213	-0.0693685	-0.053462	-0.343589	-0.359086	-0.101494	-0.112159	0.147151	0.0761405	0.15752	0.0451916	0.0505423	-0.199304	-0.259396	-0.256544	-0.0918731	-0.0215277	0.300445	0.213014	0.0109818	0.0501203	-0.0684769	-0.0994169	0.138583	0.0935689	0.054378	-0.0714325	-0.0704923	-0.255364	-0.104196	-0.209536	-0.123499	-0.064905	-0.0330842	-0.16366	-0.186812	-0.215732	0.195803	-0.146985	-0.20208	0.0873004	-0.0339762	-0.139491	-0.113595	-0.130003	-0.183813	-0.184722	0.0809091	-0.142065	0.0704872	-0.123389	0.0716876	-0.126128	0.0583985	-0.137856	-0.0339761	-0.261091	-0.229628	-0.17332	-0.0424091	-0.091811	-0.00730552	0	-0.0755051	-0.247567	-0.0440606	-0.061207	-0.142162	0.0901995	-0.188996	0.0253339	-0.00765241	-0.133246	-0.105902	-0.0433017	-0.0521556	-0.156811	-0.0288754	-0.25745	-0.123132	-0.146785	-0.159093	-0.125553	-0.278468	-0.0859849	-0.151683	-0.0948783	-0.0990055	-0.239209	-0.120601	-0.0426345	-0.167679	0.218248	0.18452	-0.257553	-0.222728	0.231053
nontargeting_AATTGGCTTTC_AAATTGGCTTTCGTTCGTGC	-0.563088	-0.428901	-0.522125	-0.0251248	0.00741294	0.0605477	-0.000326722	-0.106906	-0.103663	0.105926	0.0309146	0.0751149	-0.0515652	-0.123899	0.0128143	-0.376457	-0.0318629	-0.12612	-0.235768	0.0405205	0.112211	-0.219077	-0.179874	0.107369	-0.0997785	-0.0527718	0.124667	-0.0515975	-0.176135	-0.0301312	-0.225362	-0.320288	-0.415738	-0.0889715	-0.0890387	0.00631792	-0.0551429	-0.102503	0.0437036	-0.00728103	-0.0275491	-0.0863443	0.054638	0.00721361	0.0579244	0.00683044	-0.103361	-0.147685	-0.574363	-0.715548	-0.504972	-0.345191	0.0180924	0.0397708	-0.610176	0.120051	-0.138566	0.0544336	-0.175261	-0.0409998	0.257267	-0.04953	-0.033914	0.0160148	-0.0370191	0.195883	-0.248046	0.152573	0.172372	0.42478	-0.368911	0.0575974	0.649764	-0.404555	0.146973	0.189818	-0.124192	0.260205	-0.481406	0.288021	-0.358546	-0.0645077	0.00436165	-0.370387	-0.0982318	-0.0836258	-0.269476	0.275889	0.00643101	-0.357918	-0.176556	-0.0899912	-0.214136	-0.476462	-0.212667	-0.141808	-0.361446	-0.141466	0.164843	-0.339853	-0.307089	-0.329338	-0.190695	-0.231572	-0.243695	-0.0203181	-0.0567138	-0.0495699	-0.0809067	-0.145651	-0.139424	-0.0073219	0.000488172	0.0101146	0.14295	0.0593138	-0.0271788	-0.176396	0.0178799	-0.0307088	-0.248038	-0.0633715	0.0402413	0.122217	-0.0743811	-0.0908238	-0.0701648	-0.172352	0.0110572	-0.378618	-0.300454	-0.187108	-0.668278	-0.275232	-0.372815	-0.608808	-0.283237	0.0221588	-0.57111	-0.299111	-0.319041	0.241439	-0.0870953	0.107606	-0.161011	0.0447559	-0.149222	-0.159107	0.121466	0.0944253	0.0499016	-0.118847	-0.0893332	-0.0492333	-0.0134667	-0.00214608	-0.314036	-0.62822	-0.248827	-0.601664	-0.362795	-0.311683	-0.408091	-0.0850836	-0.0449757	-0.717771	-0.228713	-0.223255	0.254218	0.172529	0.0819134	-0.335788	-0.219086	-0.0862863	-0.241233	-0.288751	-0.0373557	-0.029208	0.0985597	-0.0222754	-0.0644143	-0.0744893	-0.191606	-0.337518	0.186455	-0.159607	-0.510232	-0.202555	-0.261515	-0.108308	-0.715458	-0.562329	-0.58267	-0.45948	-0.354134	0.504787	-0.154831	-0.145365	-0.50075	0.176266	0.0638037	-0.311444	-0.024165	0.220784	-0.0656624	0.117023	0.0407431	-0.221805	0.0701862	0.0444535	-0.550058	-0.180628	-0.0694909	-0.590777	-0.160227	0.0247978	-1.05196	-0.541257	-0.208988	-0.781776	-0.380947	-0.424221	0.0105284	-0.132249	-0.0990305	-0.0998991	0.0766021	-0.127612	-0.430198	-0.109647	0.146054	0.127047	-0.131174	-0.185647	0.122084	0.0189442	0.113239	-0.332569	-0.312206	0.0840319	-0.447808	-0.401766	0.0398033	-0.939712	-0.434167	-0.0720497	-0.727041	-0.380188	-0.471111	0.47834	-0.300896	-0.0465438	-0.159627	0.440368	-0.163217	-0.559199	0.279055	-0.198153	0.00254645	0.1286	-0.0519705	-0.430059	0.229964	0.16302	-0.176288	-0.166752	0.113284	-0.715295	-0.279668	-0.166951	-0.541513	-0.444628	-0.0206641	-0.868365	-0.312532	-0.0427922	-0.12417	-0.217616	-0.238943	-0.12763	-0.21653	-0.00713603	-0.145438	-0.0908561	-0.483985	-0.125629	-0.195907	-0.0496112	-0.433573	-0.0235955	-0.306818	0.0157195	-0.00135552	0.192036	-0.11007	-0.213177	-0.0981644	0.367954	-0.0397319	0.156941	0.0610461	-0.0674349	0.228387	-0.542105	-0.280425	-0.268038	0.203247	0.0327747	0.0680787	-0.00148523	-0.103974	0.376064	0.563271	0.508029	-0.386949	-0.435067	-0.387624	0.0779773	-0.0610601	0.333373	-0.127764	0.0204743	0.0255058	-0.0468931	-0.2225	-0.58775	0.263389	-0.354473	-0.288322	-0.0784042	0.116406	-0.0690425	-0.154079	-0.182207	-0.170452	-0.098078	-0.0251428	0.127245	0.198447	-0.251794	-0.213144	-0.124178	-0.0832787	-0.178238	0.057927	-0.471038	-0.379719	-0.474661	0.254969	0.251384	0.20069	0.00831502	-0.0985121	-0.54098	0.525612	-0.217216	-0.491791	0.336585	0.0239389	-0.507048	-0.396705	-0.552391	-0.54813	-0.280757	0.187064	-0.0843177	0.19092	-0.0572522	0.171554	-0.0695177	0.201692	-0.0676112	0.0239385	-0.000104874	-0.288442	-0.0884477	-0.0148141	-0.040072	-0.00124579	0	-0.261859	0.233232	0.57436	-0.380892	-0.20578	0.123306	-0.0186474	0.202972	-0.508374	-0.0659535	-0.25525	0.253818	0.114661	0.0385779	-0.0709058	-0.170685	-0.32757	0.00859222	0.000932574	0.133368	-0.0317268	-0.214181	0.14064	-0.0855829	-0.352675	-0.284679	0.0511065	-0.0157053	0.102254	-0.168834	-0.150185	-0.0755941	-0.144085	-0.0792482	-0.500086	-0.270383	-0.270314	-0.203771	-0.265916	-0.116359	-0.0877589	0.096181	0.190385	0.104173	-0.0112699	-0.059292	-0.485297	-0.47895	-0.632589	-0.369353	-0.468344	-0.434876	-0.22646	-0.444738	-0.45802	-0.303591	-0.315729	0.0657695	-0.284516	-0.379137	-0.187789	-0.495423	-0.480826	-0.575999	-0.033104	0.190437	-0.120419	-0.414875	-0.41213	-0.189	-0.273872	-0.339133	-0.11237	-0.266224	-0.18567	0.126621	-0.228338	-0.165802	-0.00777734	0.0272362	-0.0560993	0.0288001	-0.121705	-0.0624156	-0.222714	-0.115794	0.133235	-0.0875048	-0.524059	-0.0408027	0.0144576	0.248163	-0.0186282	0.118058	0.172532	0.290455	0.330578	-0.204692	0.202639	0.308377	-0.515583	-0.329081	-0.483455	0.325327	0.0152474	0.23169	0.361594	0.240398	0.290042	-0.23636	0.205415	0.197847	-0.517257	-0.255825	-0.464917	-0.0408324	-0.175488	-0.140498	0.224749	-0.0487973	-0.315817	0.181051	0.269122	-0.00472967	0.0356404	-0.0425304	-0.0530511	-0.104656	-0.224164	-0.180989	-0.404481	-0.296549	-0.35457	-0.119589	-0.336232	-0.401866	-0.0606929	-0.16197	-0.19811	-0.0170054	-0.0353071	-0.0406133	-0.0425322	-0.0852833	-0.0783265	0.00905393	0.00498974	0.012851	0.565659	0.339197	0.375905	-0.486932	-0.418496	-0.536475	-0.552808	-0.412006	-0.549831	-0.3837	-0.503841	-0.129179	-0.68788	-0.444622	-0.436829	-0.678113	-0.20505	-0.198783	-0.724936	-0.484414	-0.00321995	-0.790046	-0.526763	-0.161201	-0.527668	-0.594751	0.208934	0.411598	0.295948	0.450072	-0.544169	-0.444132	-0.465602	-0.428505	-0.31733	-0.443839	-0.442583	-0.496779	-0.186214	-0.509956	-0.366858	-0.457843	-0.633124	-0.267255	-0.458428	-0.653946	-0.554918	-0.233182	-0.67696	-0.393788	-0.430659	-0.535868	-0.504939	-0.198899	0.552006	0.417166	0.229701	-0.596834	-0.613659	-0.465287	-0.667302	-0.355623	-0.380913	-0.378318	-0.486786	-0.132099	-0.592283	-0.466693	-0.0655158	-0.776517	-0.465873	-0.0111125	-0.65902	-0.526852	-0.151015	-0.349869	-0.382454	-0.0903142	-0.701681	-0.608709	-0.0870354	0.290606	0.369488	0.231493	-0.325449	-0.47483	0.562116	-0.435549	-0.318867	-0.0596498	0.0146432	-0.173204	-0.369126	-0.0870907	-0.171049	-0.358482	-0.280371	-0.30684	-0.450599	-0.476755	-0.327777	-0.471325	-0.851671	-0.352447	-0.53558	-0.584173	-0.275919	-0.361052	-0.06026	0.129562	0.608796	-0.0642894	-0.136595	-0.342628	0.0636489	-0.193174	-0.587038	0.163562	-0.155331	-0.44187	0.244662	0.0224414	-0.450552	-0.281464	-0.340531	-0.561122	-0.443223	-0.354737	-0.52951	-0.528516	-0.384417	-0.565072	-0.388441	-0.382136	-0.446514	0.151037	0.428211	0.269263	-0.125485	-0.230123	-0.0712355	-0.215304	-0.282635	0.126284	0.385895	-0.562506	-0.179309	0.0328483	-0.333078	-0.290406	-0.600321	-0.494053	-0.312554	-0.556603	-0.530401	-0.499607	-0.980167	-0.444066	-0.557354	-0.769353	-0.463143	-0.430301	-0.317075	-0.28657	-0.419362	-0.181482	-0.235692	0.00256989	0.0201463	0.298368	0.13354	-0.145455	-0.0747178	-0.0466154	-0.238321	-0.111221	-0.0747507	-0.170143	-0.261555	-0.0654795	-0.153202	-0.0590996	-0.0542127	0.12756	0.188564	0.290911	0.0481762	0.0274256	0.263303	-0.274801	-0.38117	-0.379957	0.0407216	-0.0107936	0.20256	0.0302836	-0.366093	0.0582369	0.222611	0.555457	0.103764	0.173159	0.396336	0.419401	-0.396958	0.20848	-0.313809	0.366166	0.418911	0.0703403	-0.260348	-0.431914	-0.0855979	-0.217766	-0.157508	-0.130635	-0.107563	0.0852914	-0.18893	0.138096	0.47563	0.5243	-0.517845	-0.682875	-0.44075	0.0861246	0.421281	0.394446	-0.593043	-0.675671	-0.396371	-0.187243	-0.270891	-0.199691	0.32096	0.410743	-0.028697	-0.088364	0.205344	-0.340645	0.12944	-0.138557	-0.150682	-0.133947	-0.337283	-0.023559	-0.0541416	-0.0352181	-0.118228	-0.0621255	0.189037	-0.00698046	0.193889	-0.0691051	0.209891	-0.110426	0.166149	-0.036063	-0.337283	-0.32733	-0.42871	-0.19987	-0.0469757	-0.0866641	0.0133808	0	-0.251418	-0.40395	-0.0225692	-0.267067	-0.239158	-0.044708	-0.370283	-0.216369	-0.0313984	-0.285775	-0.606605	-0.215889	-0.242123	-0.219561	-0.263538	0.0049631	-0.0171874	-0.349541	-0.589377	-0.373559	0.0964196	-0.257392	-0.0945653	-0.083647	-0.207422	-0.149406	-0.356572	-0.213176	-0.787388	-0.120206	0.0227075	-0.0446015	-0.145802	-0.0328239	-0.0523076	-0.149245	-0.173162	-0.0435646	-0.299792	-0.242782	-0.0199657	-0.0915127	0.219225	-0.080074	-0.178189	-0.0307557	-0.485297	-0.47895	-0.628301	-0.335844	-0.426966	-0.454657	-0.239137	-0.437428	-0.465547	-0.309272	-0.31923	0.0609235	-0.295392	-0.378033	-0.195205	-0.495423	-0.480826	-0.576058	-0.153666	-0.00777609	-0.112803	-0.367136	-0.340574	-0.295753	-0.0831912	-0.210692	-0.198801	0.150826	-0.0837313	0.0985552	0.0926437	-0.33482	-0.189273	0.0572441	0.0154042	0.0946895	-0.0449154	-0.0343921	-0.226335	0.17361	0.174041	0.0653251	0.015689	-0.0643657	0.0991971	-0.291053	-0.290262	-0.291648	0.571377	0.474582	0.479216	0.151176	0.218304	0.32026	-0.457887	-0.39598	-0.606103	0.0831107	-0.134884	0.732561	0.0160882	0.179664	0.289732	-0.405382	-0.267713	-0.352344	0.0350092	-0.273324	-0.085938	0.191168	0.153952	-0.216272	0.0701624	-0.0395879	-0.0506223	-0.413238	-0.233862	-0.323809	-0.294267	-0.360957	-0.367406	-0.250644	-0.302387	-0.358543	-0.154181	-0.204081	-0.199333	-0.0191749	-0.0476459	-0.0385044	-0.0333303	-0.105353	-0.0912194	-0.00724039	-0.00622049	-0.0118887	0.0446959	0.232972	0.414635	-0.093806	-0.058877	-0.477597	-0.227923	-0.28447	-0.531018	-0.303969	-0.158323	-0.297375	-0.183972	-0.062946	-0.175709	-0.192293	-0.389968	-0.0201888	-0.459718	-0.188661	-0.259251	-0.523804	-0.44972	-0.137877	-0.308843	-0.557998	-0.0679132	0.121453	0.234667	0.512287	-0.192799	-0.336797	-0.544141	-0.185694	-0.21284	-0.476638	-0.18659	-0.176658	-0.309384	-0.162405	-0.159775	-0.390108	-0.46522	-0.336276	-0.420351	-0.516435	-0.174366	-0.40207	-0.463914	-0.299459	-0.37835	-0.264472	-0.592725	-0.222102	0.283442	0.341581	0.169654	-0.179192	-0.35917	-0.395679	-0.268694	-0.431705	-0.578329	-0.37925	-0.249551	-0.425838	-0.15242	-0.255826	-0.0528227	-0.278324	-0.559268	-0.0692848	-0.19494	-0.504985	-0.0550694	-0.441407	-0.611341	0.0810078	-0.252575	-0.490842	-0.0124751	0.423392	0.219608	0.195867	-0.0381283	-0.0608386	0.441404	-0.582058	-0.541388	0.109803	-0.450801	-0.309873	-0.418017	-0.318438	-0.450705	-0.51673	-0.499206	-0.306032	-0.367359	-0.244257	-0.182414	-0.437532	-0.412302	-0.443696	-0.464907	-0.29618	-0.197144	-0.464006	0.548718	0.437431	0.644476	-0.278066	-0.506202	-0.180334	-0.590274	-0.373107	-0.616005	-0.419968	-0.294484	-0.475414	-0.302048	-0.462776	-0.697354	-0.403725	-0.459119	-0.550739	-0.27805	-0.37244	-0.472734	-0.371665	-0.427274	-0.500337	-0.243996	-0.237504	-0.496164	0.017691	0.408399	0.0641099	0.318084	-0.217957	0.0424041	0.00790999	-0.289234	0.145306	-0.159996	-0.357353	-0.0521239	-0.260209	-0.416794	-0.102313	-0.460565	-0.484536	-0.391477	-0.406125	-0.509587	-0.447657	-0.467087	-0.419242	-0.565472	-0.272998	-0.20348	-0.375643	-0.418949	-0.124617	-0.34706	-0.264798	-0.268959	-0.0355119	0.177086	0.28917	0.201394	-0.130025	-0.205596	-0.0203314	-0.348261	-0.235977	-0.115361	0.0705875	-0.328103	-0.192915	-0.113307	-0.212031	-0.03714	0.244403	0.055924	0.176903	0.268878	0.00462643	0.239944	-0.218486	-0.243244	-0.306675	-0.0299242	-0.0646904	0.2013	-0.0477536	-0.468235	0.0326709	0.323019	0.455047	0.23649	0.0294179	0.0956228	0.409359	-0.262767	-0.196559	-0.351742	0.128923	-0.0416059	-0.197716	-0.373491	-0.048256	0.000942871	-0.185099	-0.279618	-0.202389	-0.186109	0.0290643	-0.135603	-0.102025	0.462085	0.331698	-0.159607	0.0141475	-0.0861255	0.107547	0.156393	0.107299	-0.1814	-0.0959629	-0.235623	-0.0700158	-0.33042	-0.199629	0.524536	0.584202	0.271094	-0.166905	0.200534	-0.268861	0.0641704	-0.190152	-0.274604	-0.12513	-0.576709	0.0505743	0.0358506	0.050553	-0.118027	-0.0621255	0.189042	-0.00696158	0.193893	-0.0691216	0.209879	-0.110416	0.166162	-0.0360711	-0.576709	-0.352753	-0.380162	-0.227635	-0.0473676	-0.0971341	-0.00624281	0	-0.115638	0.0702515	-0.0943414	-0.0667532	-0.280999	-0.474891	-0.456934	-0.342083	-0.0743588	-0.380912	-0.604856	-0.0275225	-0.33139	-0.379027	-0.360828	-0.20157	-0.0170864	-0.554904	-0.624725	-0.229567	-0.256032	-0.317001	-0.146314	-0.179819	-0.217955	-0.232241	-0.295748	-0.354574	-0.789528	-0.120206	0.0873214	0.0842136	-0.107174	-0.0819836
LMO7	-0.539521	-0.269649	-0.17701	-0.266986	-0.396204	-0.300849	-0.218227	-0.386216	-0.292361	-0.233848	-0.40862	-0.278603	-0.255205	-0.342199	-0.250083	-0.32365	-0.310705	-0.201601	-0.276041	-0.392689	-0.286926	-0.234406	-0.350132	-0.306047	-0.233502	-0.360975	-0.292237	-0.255248	-0.340433	-0.28113	-0.168664	-0.303396	-0.219999	-0.245097	-0.373822	-0.313233	-0.257602	-0.374444	-0.321197	-0.224703	-0.396597	-0.290428	-0.239193	-0.379206	-0.291262	0.107849	0.0959993	0.122613	-0.0484282	-0.0502258	-0.07559	-0.0732468	-0.0245528	0.08802	-0.217775	0.0683192	-0.0871895	0.0309276	0.0261951	0.0720855	0.0793632	0.137899	0.0922027	-0.16235	0.111027	-0.241079	0.0447282	-0.143597	0.00452764	-0.174346	-0.0273837	-0.100665	-0.202251	0.0398937	-0.0710525	-0.134244	0.120663	-0.167519	0.232175	-0.128116	0.128629	-0.137821	-0.0825295	-0.32207	-0.210303	-0.163187	-0.284737	-0.22274	-0.298247	-0.337016	-0.240557	-0.3009	-0.213901	0.0164463	0.132335	0.170611	-0.314004	-0.277689	-0.279196	-0.287691	-0.281248	-0.314995	-0.17248	-0.278322	-0.211424	-0.0291948	-0.0555623	-0.0508842	-0.0952346	-0.162289	-0.14881	-0.011523	0.00217055	-9.27451e-05	-0.0116683	-0.316598	0.0197604	-0.00516772	0.232887	-0.101017	-0.0181049	0.245377	-0.0789242	0.000987422	0.154143	-0.0632405	-0.0366607	0.134043	-0.102056	-0.00121728	0.0202082	-0.127312	-0.0364179	-0.0545645	-0.16285	-0.164298	-0.00770756	-0.23812	-0.211044	-0.269036	-0.263783	0.00247125	-0.308966	0.0247855	0.041061	0.244033	-0.0924688	0.00297234	0.237425	-0.0855979	-0.0792006	0.14141	-0.0379275	-0.0603692	0.111736	-0.0734156	-0.0675291	0.0351	-0.105452	-0.134791	-0.00138801	-0.130865	-0.193824	-0.0919618	-0.303031	-0.707952	-0.22314	-0.22965	0.0255452	-0.159184	-0.0221502	-0.058827	0.159785	-0.0145768	-0.0404074	0.128276	-0.0948595	-0.0746903	0.091192	-0.0332911	-0.042317	-0.000462365	-0.0459901	-0.0548937	-0.174851	-0.0656606	-0.131965	-0.162411	-0.209692	-0.206455	-0.194507	-0.562329	-0.57052	-0.459172	-0.354134	-0.0860185	-0.452846	-0.274493	-0.0260569	-0.0770754	-0.0262313	0.0414342	-0.0224845	0.129801	0.0230256	0.0766507	0.0473781	-0.0170755	0.213143	-0.0882292	-0.00774017	0.0496208	-0.0875276	-0.0781739	0.0158287	-0.107179	-0.120161	-0.0534697	-0.0899165	-0.108302	-0.0429639	-0.263467	-0.0415546	-0.304695	-0.125277	-0.058646	0.0503628	0.0444783	-0.000439815	0.140244	0.112973	-0.0660657	0.0788505	-0.0053637	-0.0438634	0.0941285	-0.121	0.0171233	0.102309	-0.116578	-0.050619	0.0352811	-0.135132	-0.159081	-0.0297389	-0.05331	-0.104196	-0.11915	-0.244049	-0.122022	-0.398951	-0.215898	0.0873256	-0.0775452	-0.119106	0.0778597	-0.0954059	0.0679853	-0.0191891	-0.10501	-0.0678349	-0.00183232	0.0568598	-0.0635255	0.00519361	0.0688018	-0.115832	-0.0470208	0.101519	-0.0865283	-0.263033	0.0156974	-0.106325	0.00856036	-0.0694054	-0.19172	-0.10027	-0.051244	-0.263382	-0.175539	-0.340523	-0.0981561	-0.0111093	-0.215719	-0.00615645	-0.194726	-0.34618	-0.046649	0.0494454	0.163333	-0.0394631	-0.26053	-0.38118	-0.195144	-0.209508	-0.339366	-0.0454685	-0.181265	-0.261186	0.140964	-0.0676836	-0.233525	0.0739775	-0.103738	0.0795581	-0.139361	-0.118648	-0.310265	-0.0115536	0.313302	0.37589	0.180689	-0.0317757	-0.111469	-0.0517675	0.102718	-0.278662	-0.126765	0.145706	-0.105098	0.116307	-0.183121	0.0948718	-0.223255	0.33198	0.176138	0.162065	-0.221231	-0.0361726	0.104511	-0.0291436	-0.182433	-0.275702	0.0177811	-0.0295019	-0.0543502	-0.0276479	-0.0817099	0.0180031	0.0438602	0.00942131	-0.0369858	-0.000842497	-0.198837	-0.172809	0.0265569	0.0430348	0.0177682	0.243105	0.2134	0.179001	0	0.111922	-0.0720025	0.108564	0.0814385	0.0595591	-0.0778689	-0.338867	0.0990402	0.067103	0.100029	0.0837844	0.0975787	0.0442061	0.160153	0.0588336	0.152611	0.0637454	0.142278	0.0417756	0.148243	-0.338867	-0.335774	-0.292784	-0.0914068	-0.0143581	-0.0627945	-0.00224671	0	-0.263603	-0.00186435	-0.0350801	-0.299831	-0.25541	0.199167	-0.268636	-0.201701	-0.281597	-0.171462	-0.284992	-0.0466771	0.129395	0.022601	-0.284774	-0.258653	-0.252058	-0.199008	-0.294236	-0.274494	-0.103493	-0.325472	-0.132346	-0.256547	-0.163455	-0.195731	-0.21723	-0.176778	-0.28523	-0.159907	-0.144063	0.0480624	-0.0317872	-0.0318481	-0.560664	-0.253349	-0.102334	-0.314463	-0.315901	-0.299412	-0.272163	-0.326528	-0.301261	-0.234484	-0.363706	-0.226413	-0.408138	-0.415676	-0.341358	-0.337505	-0.117567	-0.0212011	-0.348951	-0.263944	-0.173154	-0.373406	-0.306938	-0.278053	-0.325191	-0.29942	-0.23742	-0.397921	-0.411374	-0.343407	-0.177164	-0.236159	-0.24973	-0.390886	-0.181505	-0.177589	-0.260718	-0.268459	-0.310358	-0.239905	-0.369156	-0.333823	-0.228775	-0.348545	-0.314579	-0.0415048	-0.00612904	-0.0142444	-0.132835	-0.128299	-0.130948	-0.00678269	-0.0419369	-0.169164	-0.159254	-0.0724142	-0.00820019	-0.0669573	-0.245287	-0.137249	0.215626	-0.204899	-0.1881	0.0114255	-0.0347236	0.145844	-0.248667	0.0544298	0.0586333	-0.0227495	-0.27895	-0.251874	0.179465	-0.301454	-0.269466	-0.00019479	-0.0238575	0.133922	-0.235465	0.114884	0.171185	-0.303891	-0.230347	-0.299604	-0.318167	-0.30015	-0.176171	-0.104101	-0.259073	-0.244534	-0.186164	-0.197685	-0.169812	0.057831	0.135136	0.109875	-0.306532	-0.262466	-0.291019	-0.112363	-0.249834	-0.282659	-0.0715442	-0.190568	-0.185944	-0.0234869	-0.0361827	-0.0426678	-0.0460064	-0.0856652	-0.0791469	-3.32457e-05	0.00442351	0.00977791	0.0804329	0.0510111	0.177113	-0.111938	-0.069055	-0.165819	-0.136009	-0.00765982	-0.159927	-0.107861	-0.0163088	-0.172413	-0.108712	-0.00639682	-0.211568	-0.0126766	0.0188885	-0.181429	-0.0900307	-0.0450619	-0.136899	-0.0752268	-0.00966603	-0.123851	-0.174166	-0.0562756	-0.249975	0.109671	0.0676339	0.195508	-0.12365	-0.0960006	-0.184776	-0.147215	-0.0456645	-0.171884	-0.145713	-0.0842392	-0.188686	-0.157458	-0.0779641	-0.175963	-0.0505299	-0.051624	-0.238014	-0.183212	-0.108439	-0.189801	-0.624733	-0.134543	-0.162651	-0.507714	-0.151091	-0.277082	0.0770426	-0.0297368	0.211497	-0.136244	0.01907	-0.236892	-0.0882748	0.0520773	-0.155951	-0.109302	0.00954948	-0.240193	-0.0801003	-0.00442736	-0.112734	0.0121171	-0.0458461	-0.0818304	-0.0793905	-0.0336961	-0.0871411	-0.141106	-0.0980372	-0.122298	-0.699345	-0.132589	-0.207116	0.0817208	-0.128883	-0.0606334	-0.00568494	0.229212	0.184803	-0.044379	0.106986	0.144277	-0.186542	-0.00653199	-0.0139876	-0.22135	0.0491136	-0.142352	-0.0457495	-0.00651712	-0.205657	-0.0584596	-0.0787571	-0.20284	-0.219127	-0.0988289	-0.162836	-0.577596	-0.120431	-0.252227	0.115416	0.0264771	0.174569	-0.120425	-0.0346216	-0.0408653	-0.146778	-0.0652469	-0.153538	-0.213552	-0.0886968	-0.298956	-0.241057	-0.038118	-0.240853	-0.0340748	-0.00480095	-0.249512	-0.164801	-0.0874714	-0.196021	-0.528516	-0.116833	-0.173674	-0.363622	-0.0831493	-0.290734	-0.094791	-0.206928	0.019848	0.0301118	0.0693181	0.0714629	0.0431285	0.0232231	0.0109706	-0.110734	0.117801	-0.133397	-0.0171869	0.130901	-0.252637	0.0588598	0.0501438	-0.204662	-0.0382179	0.081302	-0.184016	-0.0394393	-0.0424374	-0.168404	-0.148139	-0.0326168	-0.30842	-0.272601	-0.0848317	0.0589819	-0.244261	-0.354745	-0.210018	0.144456	0.0637191	0.0836478	-0.281518	-0.364077	-0.158467	0.0370801	0.0974268	0.243891	-0.307983	-0.344135	-0.246072	-0.284699	-0.364342	-0.192161	-0.15146	-0.226819	-0.266303	-0.0983449	-0.167264	-0.287909	-0.0599494	-0.0416764	0.152086	-0.188992	-0.234537	-0.308132	0.164423	0.130602	0.0141223	-0.1428	0.0349118	0.0400789	0.0279665	-0.0399084	0.105385	-0.302645	-0.194541	-0.134349	0.0255738	0.00745149	-0.118824	0.0321816	-0.064057	0.222975	-0.20049	-0.00362061	0.0457582	-0.0960638	-0.228141	-0.231038	0.164028	-0.327627	-0.139795	-0.090974	-0.108505	-0.0431885	0.170791	-0.224509	-0.15758	-0.0622635	-0.166915	-0.0657997	-0.0407588	0.00270994	-0.0676645	0.14838	0.310134	0.0979883	-0.0963789	-0.00714446	-0.154395	0.137028	-0.0344049	0.00135046	-0.128871	-0.249528	0.00964959	0.0404127	0.0234339	0.0206524	-0.0626491	0.0219551	0.168487	0.0812303	0.160554	0.0707222	0.188154	0.055502	0.162495	-0.249528	-0.305235	-0.353243	-0.198498	-0.0469248	-0.0889115	0.00571591	0	-0.173967	0.026091	-0.0463559	-0.306015	-0.162498	-0.0628676	-0.272721	-0.130389	0.00754414	-0.143882	-0.20385	-0.160198	-0.0428216	-0.193582	-0.161254	-0.116662	-0.1676	-0.212733	-0.174558	-0.216651	-0.159075	-0.154346	-0.277258	-0.0867771	-0.10548	-0.0552497	-0.13454	-0.198324	-0.167719	0.211528	-0.0309615	0.0101249	-0.00975948	0.0610106	-0.271351	-0.217949	-0.108036	-0.323716	-0.199772	-0.226371	-0.296595	-0.328135	-0.272252	-0.274494	-0.339472	-0.201482	-0.408138	-0.415676	-0.345157	-0.312096	-0.177382	-0.0728751	-0.34842	-0.272793	-0.178841	-0.379995	-0.313808	-0.280681	-0.339666	-0.307157	-0.240735	-0.397921	-0.411374	-0.343443	-0.19675	-0.202469	-0.223546	-0.38545	-0.204057	-0.14157	-0.306034	-0.193202	-0.191307	-0.232817	-0.278231	-0.274517	-0.264103	-0.212148	-0.281747	-0.027494	-0.00828823	-0.0257018	-0.1028	-0.151451	-0.160066	-0.000245706	-0.0649859	-0.179323	0.0851623	-0.0876566	0.00632409	-0.291053	-0.29094	-0.291648	-0.141502	-0.275172	-0.154177	0.195004	0.12455	0.184422	-0.183224	-0.0197737	0.00120199	0.0837435	-0.183403	-0.0500327	0.196281	0.056972	0.0947085	-0.143083	0.0878317	0.11346	-0.195401	-0.269697	-0.216995	-0.166763	-0.238025	-0.281965	-0.132408	-0.205967	-0.16867	0.0294433	-0.0200111	0.0090704	-0.270664	-0.258792	-0.288967	-0.208997	-0.259487	-0.286204	-0.142196	-0.224047	-0.189818	-0.0219601	-0.0478153	-0.0381952	-0.0358923	-0.109523	-0.0894188	-0.00215818	-0.0105903	-0.0118817	0.111308	0.0486044	0.11372	-0.110553	-0.0427565	-0.10755	-0.054779	-0.00976353	-0.131919	-0.117032	-0.00775718	-0.139174	-0.118757	-0.0797909	-0.0968093	-0.0881536	-0.0625838	-0.076003	-0.257059	-0.195033	-0.119309	-0.485838	-0.194232	-0.0727021	-0.308843	-0.248502	-0.202113	0.120684	0.0491568	0.159154	-0.0752627	-0.0502942	-0.17074	-0.0182861	-0.0250244	-0.176528	-0.139802	-0.0406898	-0.12885	-0.0916472	-0.105921	-0.136271	-0.142062	-0.0568458	-0.164662	-0.292034	-0.236186	-0.160386	-0.463914	-0.336888	-0.160828	-0.264472	-0.267693	-0.270096	0.141796	0.0407931	0.115368	-0.178641	-0.0162322	-0.146392	-0.19198	-0.0505796	-0.127172	-0.146334	-0.0773265	-0.0795361	-0.0209918	-0.0957269	-0.0266666	-0.115232	-0.140571	-0.0466021	-0.327291	-0.280881	-0.0894337	-0.441407	-0.268764	-0.173244	-0.252575	-0.481741	-0.162648	0.141077	-0.0884015	-0.00853735	0.0149103	0.153772	0.205156	-0.129297	0.103401	0.085373	-0.200011	-0.140298	-0.129673	-0.246603	-0.162864	-0.198291	-0.159587	-0.152798	-0.252712	-0.204287	-0.172827	-0.205702	-0.356832	-0.226035	-0.203296	-0.25477	-0.122474	-0.297556	0.167656	0.115526	0.227493	-0.106391	-0.0679191	-0.0455949	-0.176377	-0.118003	-0.118615	-0.172759	-0.19766	-0.143541	-0.21406	-0.218118	-0.284399	-0.123812	-0.11499	-0.320956	-0.199344	-0.166854	-0.257384	-0.300138	-0.227709	-0.285637	-0.243996	-0.177368	-0.322262	-0.0154223	0.0532743	-0.00121379	0.231559	-0.0344484	0.0722703	0.078516	-0.0958485	0.0265093	-0.0330219	-0.207014	-0.0671853	-0.200019	-0.17871	-0.167624	-0.334983	-0.0925068	-0.209809	-0.42653	-0.183002	-0.180544	-0.467087	-0.137581	-0.23454	-0.283993	-0.0748085	-0.289704	-0.271588	-0.19742	-0.00130259	-0.30118	-0.323784	-0.191924	0.0450108	0.110997	0.0954042	-0.308934	-0.300832	-0.141966	0.0184385	0.0124913	0.294052	-0.308365	-0.173719	-0.198365	-0.306405	-0.296707	-0.138022	-0.152563	-0.140655	-0.220676	-0.0827038	-0.0887488	-0.264965	-0.0740452	-0.15316	0.156643	-0.165064	-0.165136	-0.318804	0.0531967	0.163609	0.00107618	-0.0142748	0.0146565	0.0938387	0.00936333	0.138365	0.216653	-0.251826	-0.0969006	-0.182599	-0.104333	-0.138811	-0.17259	0.0863701	0.0751379	0.250336	-0.156448	-0.0201655	0.0191472	-0.154242	-0.237001	-0.2002	-0.0847103	0.26008	0.140665	-0.123896	-0.0862732	-0.0736539	-0.0815753	0.0906694	-0.0383143	-0.0791327	-0.185258	-0.140788	-0.0403592	0.0129988	-0.067604	-0.021098	0.0816017	0.00292836	-0.16366	-0.0445426	-0.162182	0.115267	-0.0681879	-0.0130462	-0.120491	-0.173595	0.0544068	0.103681	0.0608358	0.0208897	-0.0626491	0.0219701	0.168519	0.0812098	0.160546	0.0707062	0.188145	0.0555139	0.162474	-0.173596	-0.295611	-0.297307	-0.195567	-0.0426338	-0.0924891	-0.00731447	0	-0.186299	-0.142212	-0.065235	-0.119485	-0.143007	-0.0039349	-0.250773	-0.134827	-0.0314528	-0.16716	-0.215277	-0.0150549	-0.091573	-0.172483	-0.173688	-0.186706	-0.227301	-0.202477	-0.175715	-0.27066	-0.258101	-0.182598	-0.265288	-0.114447	-0.195012	-0.166478	-0.195917	-0.200365	-0.178116	0.211528	-0.0499372	-0.00522591	-0.0268589	0.0022888
TMED5	-0.419034	0.144812	0.164793	-0.201817	-0.14049	-0.0593404	-0.210801	-0.0861428	-0.0970074	-0.169135	-0.0483798	-0.147225	-0.199781	-0.172853	-0.0896406	-0.214565	0.133972	0.0844222	-0.148049	-0.0367881	-0.0654454	-0.184242	-0.070831	-0.232491	-0.168032	-0.03425	-0.118678	-0.199835	-0.160189	-0.0496048	-0.135307	0.0185917	-0.137415	-0.216981	-0.180336	-0.0510982	-0.236598	-0.180284	-0.0638933	-0.235666	-0.0600905	-0.173092	-0.220427	-0.152663	-0.0596766	0.0451631	0.0737644	0.0865449	0.112193	0.141028	0.123864	-0.205611	0.192652	0.0939763	-0.0527021	-0.0214038	-0.0871895	0.098877	-0.000500511	0.104556	0.0903365	0.0531654	0.111616	-0.140543	0.028281	-0.0993533	0.118759	-0.0381374	-0.0761121	-0.236371	-0.182928	-0.0421933	-0.124104	-0.210583	0.0273168	-0.150514	-0.0279082	-0.0477846	0.184474	0.0403822	-0.0110617	-0.259251	-0.08325	-0.308103	-0.237026	-0.0307903	-0.250776	-0.123866	-0.0424696	-0.141239	-0.185078	-0.0324358	-0.200817	-0.0475948	-0.0766427	-0.060193	-0.381307	-0.346935	-0.345815	-0.276133	-0.289599	-0.284598	-0.175404	-0.286051	-0.195168	-0.0296993	-0.0489626	-0.0456181	-0.0965269	-0.148892	-0.12602	-0.0119729	-0.0023477	-0.00401279	0.146355	0.06987	0.0930234	-0.0902534	-0.118568	-0.152438	-0.130589	-0.0978454	-0.135919	-0.253083	-0.0425499	-0.0948883	-0.129043	-0.116483	-0.0995136	-0.0370149	-0.107682	-0.084633	-0.129093	-0.171614	-0.174381	-0.0874793	-0.197794	-0.288334	-0.194854	-0.332799	-0.261919	0.152188	0.0671444	0.105139	-0.0537331	-0.10032	-0.160654	-0.169298	-0.105655	-0.112511	-0.260804	-0.099347	-0.0815833	-0.0922361	-0.158069	-0.080548	0.0757653	-0.137795	-0.155928	-0.0163781	-0.244589	-0.100412	-0.164509	-0.2689	-0.263575	-0.136149	-0.311376	-0.275053	0.14648	0.071099	0.0769887	-0.13376	-0.110107	-0.184566	-0.252581	-0.131425	-0.0652986	-0.25256	-0.0827882	0.032474	-0.132893	-0.0548295	-0.0842717	-0.165724	-0.0879909	-0.124589	-0.064042	-0.294529	-0.196534	-0.214121	-0.380037	-0.562329	-0.58267	-0.459172	-0.359712	-0.0320769	-0.00085233	-0.206481	0.0486806	0.120982	0.0834319	0.0821155	-0.0601462	0.0670006	-0.0374164	-0.0268353	-0.0177266	-0.201607	-0.116424	-0.122894	-0.167657	-0.265413	-0.12892	-0.101901	-0.240808	-0.127896	-0.22952	-0.264137	-0.199058	-0.128984	-0.380256	-0.239361	0.0493596	0.0113298	-0.120956	-0.0747653	-0.0580022	0.174697	-0.00437983	-0.0897698	-0.0579328	-0.249744	-0.0213696	-0.0742475	-0.208704	-0.202576	-0.11192	-0.0521963	-0.266137	-0.18273	-0.0853145	-0.241177	-0.193613	-0.183563	-0.216069	-0.214816	-0.111694	-0.349558	-0.242309	-0.0150317	-0.267443	-0.128318	-0.0780453	-0.00605793	0.149481	0.0839847	-0.0798942	0.00859547	-0.111782	-0.1436	0.0154243	-0.081398	-0.046794	-0.0307703	-0.0595448	-0.122631	-0.174544	-0.033157	-0.250196	-0.0210629	-0.0888503	-0.181899	-0.204354	-0.0858488	-0.333139	-0.315678	-0.118115	-0.39736	-0.142679	-0.176377	-0.183566	-0.0868978	0.258522	0.199234	0.041868	-0.192871	-0.18607	-0.0611164	0.0321187	-0.0692111	0.0266718	-0.198552	-0.158679	0.0496537	-0.205378	-0.195802	-0.0557184	-0.113684	0.150598	0.0698369	0.0353594	0.183821	0.0584001	-0.117495	-0.345855	-0.138785	-0.147246	0.0467753	0.0276326	0.301249	0.0497001	0.130632	0.000474311	0.300422	-0.066578	-0.0202025	-0.20236	0.126084	-0.0143971	-0.0463456	0.0688381	0.00247164	0.154694	-0.0267697	0.117639	0.252487	0.155409	-0.00134525	0.0632049	-0.187336	-0.29091	-0.274352	-0.0227815	0.0354835	0.0487839	0.0568798	0.0333825	0.00333236	0.118246	0.0776859	0.0805576	-0.0674031	0.044317	-0.12015	-0.0863531	0.175122	0.241688	0.175957	0.304741	0.21894	0.11358	0	0.0798649	0.16252	0.0477604	0.196741	0.211309	0.165454	-0.38528	0.205128	0.157532	0.188213	0.193892	0.182996	0.227529	0.160911	0.187963	0.132922	0.206015	0.140414	0.213272	0.132923	-0.385281	-0.374058	-0.206513	-0.0897082	-0.0143552	-0.0528961	-0.00227837	0	-0.184433	-0.107392	-0.108952	-0.259941	-0.267008	0.291835	-0.281319	-0.213349	-0.21136	-0.111099	-0.142652	0.0473386	-0.00711179	-0.15393	-0.390988	-0.16848	-0.284957	-0.244368	-0.207917	-0.073779	-0.00036015	-0.423865	-0.087125	-0.295937	-0.265438	-0.0862798	-0.107382	-0.213303	-0.174322	-0.159907	-0.144063	-0.0792984	-0.210197	-0.0143431	-0.451785	0.0913299	-0.0312691	-0.0729983	0.0364971	0.0265851	-0.159413	-0.123509	-0.209735	-0.169567	-0.0739109	-0.101191	-0.286911	-0.324445	-0.183395	-0.163707	0.0439092	0.10455	-0.2067	-0.0404603	0.0704768	-0.21402	-0.230929	-0.146681	-0.205435	-0.169263	-0.050968	-0.292296	-0.327383	-0.21899	-0.254089	-0.269053	-0.215622	-0.249339	0.0472801	0.116761	-0.0897169	0.0296129	-0.00108518	-0.0260716	-0.0514006	-0.292436	0.0409376	-0.105075	-0.0554432	0.02587	-0.0194204	-0.0614111	-0.0709345	-0.050788	-0.0281847	-0.13978	-0.0691693	0.0380393	-0.0859086	-0.00578979	-0.110789	-0.17882	-0.213422	-0.123946	0.0729703	-0.158745	-0.18981	0.0707695	0.0670239	0.0595968	-0.123682	-0.0154936	0.127341	-0.1227	-0.321626	-0.156266	0.0810234	-0.102965	-0.225972	0.0460189	0.0855752	0.0454991	-0.135622	0.0998825	0.133101	-0.281719	-0.170871	-0.289637	-0.399834	-0.0883257	-0.179902	-0.123422	-0.237843	-0.224246	-0.167378	-0.171659	-0.26741	-0.102016	-0.222071	-0.0765624	-0.308909	-0.336682	-0.339064	-0.121444	-0.278176	-0.28791	-0.10454	-0.200058	-0.176383	-0.0237149	-0.0460631	-0.0487321	-0.0499882	-0.0869042	-0.0784396	-5.9832e-05	0.00368715	0.00735867	-0.0785812	0.052906	0.117968	0.0298041	0.0174188	-0.169063	0.0598963	0.0346565	-0.142471	0.0197856	-0.0281619	-0.0587541	-0.0326129	-0.0654683	-0.0524327	0.0668611	-0.265557	-0.165947	-0.019615	-0.300275	-0.0634185	0.0207959	-0.205041	-0.0781898	-0.184172	-0.130086	-0.21388	-0.00293151	0.0688697	0.115691	-0.0142182	-0.029608	-0.148436	0.0415619	-0.0119177	-0.178839	-0.123932	-0.0252701	-0.0413533	-0.0512208	-0.000935805	-0.0629822	0.0425749	-0.135153	-0.150997	-0.0765414	-0.225809	-0.122694	-0.168774	-0.139424	-0.162521	-0.496479	-0.246608	-0.179069	-0.0461	0.0243785	0.0474612	0.0646491	-0.0169507	-0.155058	0.0838454	-0.125593	-0.0835811	-0.0677715	-0.0225919	-0.00158046	0.0669666	-0.0607718	-0.0589843	0.0960384	-0.201903	-0.0513452	0.0158298	-0.289876	-0.0546325	-0.0218723	-0.314338	-0.0658117	-0.699345	-0.312859	-0.155999	0.165549	0.0427418	-0.0883062	-0.0815245	-0.0438395	0.0952686	-0.0639121	-0.126194	0.185736	-0.306305	0.0614523	-0.0716748	-0.21702	0.0140699	-0.160003	0.0168464	-0.0264267	-0.18767	0.0269189	-0.113837	-0.254394	-0.218952	-0.0448478	-0.290429	-0.577596	-0.0919088	-0.298073	0.19516	0.0580895	0.162225	-0.0780976	-0.0729288	0.00858482	-0.0215748	0.0454607	-0.158971	-0.350518	0.0432536	-0.11859	-0.223534	-0.00884433	-0.228937	0.0358019	-0.000576501	-0.247734	-0.173279	-0.103748	-0.296222	-0.517065	-0.03103	-0.292555	-0.335479	-0.130704	-0.285677	0.0199998	0.025892	-0.0859872	0.017941	-0.0353929	0.0610729	0.0527595	-0.0740033	-0.0804594	-0.0862959	0.00294039	0.027577	-0.141731	-0.0768548	-0.089634	0.0164317	-0.124384	-0.164401	-0.0458164	-0.0617359	-0.135577	0.0318048	-0.149241	-0.207801	-0.0967777	-0.0614197	-0.273909	-0.289561	-0.449359	-0.00965331	-0.246492	-0.234343	-0.174711	0.276318	-0.0320775	0.0929072	-0.217162	-0.239973	-0.105977	-0.0144088	-0.241064	0.143033	-0.163565	0.00568718	0.000502422	-0.216653	-0.251011	-0.0976383	0.0313344	0.160208	-0.0654509	0.0989677	0.265038	-0.127442	-0.126738	-0.369596	-0.067461	-0.159698	0.110383	-0.152021	0.10476	0.124464	0.0187586	-0.0636391	0.173224	0.079189	0.125373	0.0987519	0.0750264	-0.164713	-0.107691	-0.294623	-0.0992973	0.129772	-0.0346143	0.0627773	0.048215	0.128336	-0.0509704	0.0389726	-0.203642	-0.21456	-0.176517	0.0104191	0.0533207	-0.216809	-0.0207318	0.0636736	0.105139	-0.0677817	0.108203	-0.105196	-0.0256383	0.0480535	-0.00728576	-0.131472	-0.102516	-0.0117578	-0.0676832	0.0538608	0.288872	0.0636431	-0.0963789	-0.0248167	-0.0183059	0.0975613	-0.106798	-0.0399065	0.100927	-0.315839	-0.0793341	-0.0376668	-0.0334479	-0.0750614	0.0100351	0.194605	0.1775	0.193878	0.118808	0.206514	0.117772	0.201224	0.141217	-0.315839	-0.325537	-0.270394	-0.201744	-0.0469907	-0.0936998	0.0052013	0	-0.116135	-0.0181251	-0.0779612	-0.380591	-0.121559	0.00949706	-0.307455	0.113162	-0.120757	-0.148227	-0.0312187	-0.156155	-0.105665	-0.0578268	-0.0365121	-0.222508	-0.197444	-0.128435	-0.221566	-0.0742955	-0.108239	-0.0106827	-0.176173	-0.14387	-0.091194	-0.0848839	-0.142473	-0.0449203	-0.169128	0.218248	0.129652	-0.105646	-0.222824	0.00432691	-0.04024	-0.00514158	-0.135892	-0.235222	0.0400026	-0.019201	-0.220745	-0.089213	-0.173304	-0.192617	-0.0981101	-0.125158	-0.286911	-0.324445	-0.190059	-0.197969	-0.0494592	0.0169764	-0.219546	-0.0780482	0.0483012	-0.21417	-0.237535	-0.148167	-0.200756	-0.191247	-0.0526492	-0.292296	-0.327383	-0.218988	-0.159251	-0.260777	-0.216588	-0.212508	0.0895509	0.156336	-0.16519	0.0269678	0.0146278	-0.0474742	-0.114901	-0.231206	-0.110675	-0.0265998	-0.0516759	0.00771794	-0.05256	-0.0833911	-0.0852355	-0.0463324	-0.0491349	-0.0627763	-0.0413401	0.069342	0.0101943	-0.022322	-0.0349575	-0.299517	-0.29094	-0.292425	-0.395416	-0.351096	-0.340595	0.122665	0.167677	0.0778143	-0.0377763	0.0293895	0.0419025	0.0659356	-0.170128	-0.177763	0.167158	0.0518527	0.00732356	0.0285501	0.0937717	0.179603	-0.231161	-0.18873	-0.211478	-0.168082	-0.240986	-0.276975	-0.143196	-0.136496	-0.245203	0.090432	-0.15302	-0.0353789	-0.273505	-0.336318	-0.2913	-0.196547	-0.270836	-0.284401	-0.149513	-0.218427	-0.167798	-0.0226576	-0.0493233	-0.0405989	-0.0401531	-0.110563	-0.0931281	-0.00107933	-0.00960895	-0.0103187	0.0265854	0.127833	0.113926	-0.0597841	-0.130942	-0.129122	-0.0212022	-0.167404	-0.0967115	-0.126733	-0.0384063	-0.146515	-0.0391457	-0.0211695	-0.0796158	-0.173551	-0.25893	-0.132442	-0.234257	-0.278991	-0.0883574	-0.485838	-0.314746	-0.146782	-0.324811	-0.369267	-0.17473	0.0268481	0.0610897	0.0908565	0.00694273	-0.101424	-0.0878683	-0.0113533	-0.0917836	-0.127436	-0.132396	0.00337771	-0.0845917	-0.0863836	0.0105945	-0.102647	-0.173082	-0.239653	-0.233723	-0.244204	-0.337911	-0.127569	-0.463914	-0.422542	-0.191622	-0.282985	-0.566446	-0.279816	-0.0045091	0.0068242	0.067306	-0.0199544	0.00020013	-0.129842	-0.0546968	-0.0438221	-0.0877712	-0.104189	-0.00928249	-0.0633092	-0.0272046	-0.0925268	-0.0407418	-0.0928857	-0.216821	-0.0807493	-0.278835	-0.286002	-0.08016	-0.441407	-0.60794	-0.173714	-0.264067	-0.481741	-0.147786	0.0761567	0.0603104	-0.090281	0.0271604	0.0744851	0.242422	-0.193156	0.0192644	0.112444	-0.0947773	-0.173636	0.0586816	-0.127786	-0.184946	-0.103854	-0.161378	-0.177661	-0.138899	-0.196024	-0.19184	-0.183954	-0.356832	-0.257896	-0.159501	-0.29618	-0.11443	-0.306905	0.0609504	0.0956461	0.111405	0.0182485	0.0405934	0.0273144	-0.148034	0.00548622	-0.089288	-0.144081	-0.224385	-0.0162326	-0.0990803	-0.183694	-0.142809	-0.0973337	-0.199652	-0.275035	-0.167667	-0.178967	-0.240463	-0.371665	-0.186902	-0.18538	-0.243996	-0.259613	-0.282954	-0.0587153	-0.0543176	-0.0364145	0.342356	0.126425	0.0377914	0.0284328	0.105814	0.00298496	-0.137232	-0.143344	0.0870246	-0.202173	-0.127687	-0.0862389	-0.175802	-0.0877913	-0.139045	-0.329225	-0.170127	-0.172988	-0.310599	-0.208098	-0.186323	-0.292891	-0.0724289	-0.246908	-0.238138	-0.422164	-0.143038	-0.309926	-0.222956	-0.151259	0.108571	-0.0645827	0.0637017	-0.264908	-0.20134	-0.105393	-0.0129411	-0.334749	0.0929656	-0.231515	0.0549218	-0.0206976	-0.265161	-0.198134	-0.0917129	-0.0477173	0.137868	0.0729548	-0.120436	0.257758	-0.0479305	-0.0701258	-0.421768	-0.0797608	-0.220933	0.144084	-0.10427	-0.0446154	0.138104	0.0333454	0.159676	0.151244	0.0532714	0.112652	0.12507	0.12614	-0.111145	-0.220785	-0.313266	-0.246143	-0.13521	-0.0622625	0.0937683	0.0335148	0.0301653	-0.00252057	-0.0388979	-0.245542	-0.293224	-0.241208	-0.0158309	-0.144697	0.269376	0.19893	0.0223665	0.0270895	-0.152888	-0.112358	0.0534794	0.0667975	-0.0310328	-0.0921632	-0.213192	-0.150647	0.0602378	-0.0676502	-0.139272	-0.160795	-0.0406955	-0.162375	-0.0230701	-0.0117795	0.129628	-0.054516	0.00740566	0.168671	-0.0517477	-0.00755014	0.0366967	0.0456628	-0.0747768	0.0100351	0.194589	0.177485	0.193855	0.118827	0.206506	0.117795	0.20125	0.141196	-0.0517478	-0.300579	-0.232044	-0.184447	-0.0430164	-0.092314	-0.00727445	0	-0.0960353	-0.234843	-0.0778727	-0.0453447	-0.0862969	0.115709	-0.241208	0.135871	-0.0987154	-0.0613455	-0.0229415	-0.0237492	-0.0584404	-0.0971354	-0.0291584	-0.336985	-0.222248	-0.137911	-0.210356	-0.0803249	-0.21364	-0.0403559	-0.137529	-0.152585	0.0117645	-0.187842	-0.144962	-0.0394049	-0.194074	0.218248	0.127352	-0.133324	-0.206772	0.0200425
