## Supplemental Table 3 for "Systematic functional genetic analysis of cell-substrate adhesion" (part 59 of 71)

### Sheet: Feature table (continued)
MLLT1	-0.40536	-0.0441568	0.0715737	-0.200922	-0.238753	-0.194557	-0.220229	-0.232057	-0.214413	-0.237729	-0.240867	-0.196211	-0.112998	-0.204088	-0.166392	-0.209681	-0.0786035	0.0402028	-0.161451	-0.234074	-0.186136	-0.201708	-0.247109	-0.226103	-0.195629	-0.222043	-0.160883	-0.113056	-0.186603	-0.155907	-0.176553	-0.159779	-0.150737	-0.21275	-0.238155	-0.163736	-0.188624	-0.230608	-0.228617	-0.213311	-0.270396	-0.245318	-0.186387	-0.23263	-0.256298	0.085601	0.105837	0.100227	0.101118	0.0762358	0.113036	-0.0952475	-0.0311082	0.198479	0.0385262	0.144589	0.0691036	0.0157385	0.121921	0.089083	0.0680139	0.089651	0.117139	-0.158362	-0.0826945	-0.122502	0.0811022	-0.0420197	-0.0291205	-0.180042	-0.0697658	-0.0757593	-0.137434	-0.0793725	0.0397349	-0.129088	-0.0514484	-0.0492483	0.23625	0.0614984	0.0418884	-0.145926	-0.0508661	-0.324341	-0.129884	-0.113129	-0.128639	-0.182994	-0.167076	-0.134028	-0.243696	-0.161697	-0.139596	-0.0357206	-0.00661177	0.00959946	-0.330141	-0.321317	-0.306483	-0.263303	-0.291776	-0.298028	-0.172138	-0.252582	-0.185554	-0.021136	-0.0501515	-0.0458574	-0.0960172	-0.152708	-0.119082	-0.0117454	-0.00101239	-0.00662401	0.165853	-0.072586	0.215517	-0.157173	0.0245536	-0.220839	-0.153248	0.0353515	-0.204143	-0.217239	-0.0673211	-0.115224	-0.11489	-0.0522429	-0.157126	-0.0398381	-0.0820997	-0.255662	-0.0341561	-0.122426	-0.203482	-0.137143	-0.151554	-0.207889	-0.327243	-0.211849	-0.25035	0.117803	-0.125664	0.212611	-0.109048	0.0281236	-0.21994	-0.112666	0.0368721	-0.194925	-0.246633	-0.0589357	-0.135299	-0.149792	-0.0419902	-0.115906	-0.1002	-0.0710526	-0.22452	-0.0955433	-0.203567	-0.296455	-0.202184	-0.195015	-0.305165	-0.707952	-0.287532	-0.33628	0.122952	-0.0178462	0.155638	-0.128739	-0.00609383	-0.222071	-0.151212	-0.0769942	-0.170599	-0.194176	-0.0891117	-0.111801	-0.106302	-0.0983929	-0.155047	-0.117882	-0.162281	-0.226958	-0.165726	-0.197167	-0.329647	-0.143232	-0.181426	-0.562329	-0.58267	-0.459172	-0.354134	-0.0411949	-0.242693	-0.143817	-0.0723513	0.056415	0.109106	0.0137075	0.149397	0.173282	-0.144746	-0.0367278	0.0539279	-0.137049	-0.0465147	-0.0165276	-0.14277	-0.107999	-0.18677	-0.109317	-0.137568	-0.238611	-0.121701	-0.15354	-0.347882	-0.0741557	-0.167427	-0.423364	0.0791975	-0.0637096	0.047909	-0.0653177	-0.0715188	0.0890398	-0.0834004	0.056711	0.0773067	-0.218725	-0.106367	-0.104313	-0.18938	-0.10282	-0.0313587	-0.0612679	-0.0272751	-0.130083	-0.0939461	-0.089018	-0.336631	-0.13981	-0.162768	-0.342449	-0.263523	-0.171079	-0.432744	0.00796595	-0.12785	-0.107957	-0.0282343	-0.0408058	0.0818852	-0.0401646	-0.04875	-0.0352981	-0.0479323	-0.178075	0.0661751	-0.0348899	-0.0643814	0.0311349	-0.0965626	-0.121075	-0.125166	-0.116492	-0.0713524	-0.157594	-0.115192	-0.096175	-0.20998	-0.117907	-0.214316	-0.354857	-0.132669	-0.290015	-0.198419	-0.177974	-0.259993	-0.0984219	0.140849	0.152063	-0.00728347	-0.191642	-0.249828	-0.0638721	-0.0321849	-0.0326971	-0.00126767	-0.191113	-0.233058	-0.0309746	-0.206812	-0.250988	-0.050076	-0.12802	-0.038729	0.101845	-0.0116232	0.00395289	0.0789555	-0.136158	-0.183205	-0.176968	-0.147005	-0.146553	0.0268167	0.304992	0.308763	0.159439	0.00960845	0.0211715	-0.101282	-0.0785959	-0.141792	0.00657965	0.000587948	0.00818133	0.0136925	-0.124569	0.146768	-0.0710183	0.251353	0.197221	0.17393	-0.116886	-0.092176	-0.0882514	-0.157314	-0.0907994	-0.136804	-0.00618821	-0.0506824	0.0587	-0.0478588	-0.0303877	0.0190784	-0.0216741	0.0186844	-0.0686937	-0.0904968	-0.165576	-0.185456	0.200415	0.211524	0.20405	0.252296	0.19581	0.167614	0	0.115185	0.11244	0.120797	0.204577	0.0778116	-0.0195293	-0.328714	0.0922662	0.136951	0.190444	0.0897379	0.230091	0.0495261	-0.229618	0.0374333	-0.226016	0.0317762	-0.225218	0.0432999	-0.21444	-0.328714	-0.326614	-0.250831	-0.0870651	-0.0138431	-0.0391565	-0.0051337	0	-0.221907	0.00797312	0.0309927	-0.289127	-0.248981	0.264422	-0.232841	-0.257634	-0.331604	-0.200498	-0.297704	-0.0424718	-0.0758209	-0.0806796	-0.274033	-0.177847	-0.238373	-0.263794	-0.208133	-0.12919	0.0758706	-0.357616	-0.115265	-0.313098	-0.21267	-0.262454	-0.176936	-0.218335	-0.236755	-0.156517	-0.143175	-0.0246839	-0.0511039	0.00121065	-0.427809	0.0156822	0.134901	-0.161869	-0.103928	-0.094212	-0.198068	-0.263371	-0.2583	-0.239052	-0.219185	-0.167969	-0.368073	-0.426777	-0.24497	-0.179503	0.0437334	0.186238	-0.275154	0.0347841	0.059163	-0.259081	-0.209021	-0.103678	-0.204316	-0.158885	-0.050968	-0.359039	-0.428722	-0.251226	-0.145221	-0.113663	-0.145189	-0.345889	0.0328778	0.00208868	-0.220934	-0.00375943	-0.0746623	-0.217916	-0.230918	-0.31313	-0.112858	-0.155242	-0.144729	-0.0506242	-0.0307064	-0.0113468	0.0285722	0.00539866	0.0376398	-0.0516538	-0.0356137	0.0214052	0.0434325	-0.00578979	0.0777965	-0.0254258	-0.182862	-0.171405	0.0902471	-0.157587	-0.177798	-0.00701833	-0.11543	-0.0957639	-0.150831	-0.0223632	0.163599	-0.0332889	-0.184829	-0.292975	0.0732668	-0.131546	-0.218276	-0.0118111	-0.064582	-0.131207	-0.136046	0.0493514	0.28162	-0.30032	-0.126196	-0.220998	-0.172197	-0.127365	-0.0449184	-0.011573	-0.136548	-0.205466	-0.155003	-0.12168	-0.217621	-0.062684	-0.0526268	-0.000270315	-0.360063	-0.330705	-0.316141	-0.118607	-0.282353	-0.274014	-0.0881426	-0.188923	-0.193529	-0.0237135	-0.0483244	-0.0544681	-0.0480938	-0.0924726	-0.0859738	-1.5497e-05	0.00411181	0.00917475	0.244622	0.159916	0.153683	-0.245621	-0.105494	-0.141531	-0.124131	-0.128533	-0.0549913	-0.243674	-0.122737	-0.160341	-0.213782	-0.101837	-0.168372	-0.160942	-0.174956	-0.168622	-0.17605	-0.160264	-0.254625	-0.166912	-0.219052	-0.241157	-0.179989	-0.174239	-0.296148	0.306296	0.116249	0.143635	-0.289938	-0.0877933	-0.155161	-0.208294	-0.151099	-0.0683372	-0.295449	-0.169444	-0.133542	-0.285913	-0.180952	-0.203536	-0.123224	-0.13854	-0.26557	-0.207723	-0.202305	-0.264431	-0.250899	-0.220664	-0.268696	-0.507714	-0.279497	-0.369052	0.155129	0.178015	0.19082	-0.136429	-0.15757	-0.183578	-0.153531	-0.123809	-0.152237	-0.281329	-0.127256	-0.176792	-0.149906	-0.210669	-0.192664	-0.0862756	-0.188986	-0.276208	-0.132761	-0.225131	-0.211292	-0.0999365	-0.241482	-0.308592	-0.699345	-0.22779	-0.24288	0.149667	0.0206146	0.0663758	-0.173866	0.00503639	0.0793262	-0.13979	0.00214956	0.0855891	-0.242122	-0.0115238	-0.0590728	-0.204784	-0.0640948	-0.197432	-0.244013	-0.118503	-0.238157	-0.0605318	-0.193457	-0.270669	-0.137206	-0.0727013	-0.27049	-0.584173	-0.120932	-0.347548	0.225447	0.0950674	0.135835	-0.0871597	-0.108574	-0.0238312	-0.230785	-0.0444773	-0.123921	-0.337355	-0.116649	-0.125889	-0.198448	-0.114192	-0.171277	-0.224496	-0.0238024	-0.22199	-0.156982	-0.142437	-0.276806	-0.528516	-0.135245	-0.267207	-0.335479	-0.110056	-0.357019	0.124393	0.109582	-0.0658886	-0.0676784	-0.0900395	0.0616707	-0.197498	-0.0824825	-0.0767153	-0.266583	-0.172786	0.022253	-0.118993	-0.0451883	-0.0563269	-0.0680127	-0.162422	-0.177237	0.0318383	-0.112428	-0.26426	-0.0155931	-0.12419	-0.232874	-0.144622	-0.147924	-0.360496	-0.208679	-0.240549	-0.00433413	-0.248285	-0.338744	-0.19572	0.364263	0.220084	0.0255231	-0.244136	-0.317401	-0.123949	0.0951791	-0.0122099	0.2118	-0.222404	-0.111719	-0.115912	-0.254231	-0.303747	-0.126455	-0.139383	-0.0164435	-0.148199	-0.172449	0.0111185	-0.211276	-0.0405508	-0.192904	0.0862544	-0.220474	-0.136332	-0.184086	0.00973688	-0.0979	-0.0245033	0.0467886	0.263292	0.124971	0.0707407	-0.183579	0.0336207	-0.222195	-0.324759	-0.259567	-0.0917403	-0.090772	-0.102963	0.1132	-0.0700545	0.0754795	-0.0896842	-0.0386821	-0.0291473	-0.160601	-0.204368	-0.0963151	0.134646	-0.424984	-0.110319	-0.135175	-0.247645	-0.0788801	0.0767436	-0.307233	-0.22192	-0.14362	-0.284207	-0.168704	0.108297	0.158322	0.104397	0.123117	0.232579	0.0290351	-0.0963789	0.0576153	0.0294567	0.100646	0.0373889	0.1023	-0.174995	-0.313431	0.070902	0.110105	0.132727	0.112348	0.0926314	0.0587224	-0.223033	0.0488417	-0.212299	0.0437721	-0.181672	0.047373	-0.209924	-0.313431	-0.334281	-0.306239	-0.205368	-0.0462307	-0.0931703	0.0052014	0	-0.259011	0.0208645	-0.0931439	-0.347267	-0.100245	0.125964	-0.261451	-0.0783189	-0.185869	-0.0183557	-0.221185	-0.093	-0.00859229	-0.15387	-0.0733432	-0.148588	-0.0728724	-0.13069	-0.172843	-0.154036	-0.0709286	-0.0341474	-0.132301	-0.0300108	-0.0863647	-0.0286833	-0.0800735	-0.194139	-0.145527	0.218248	0.154083	-0.0282386	-0.0986821	0.148314	-0.00989337	-0.049785	0.0818219	-0.198531	-0.0371248	-0.016263	-0.193438	-0.241367	-0.238827	-0.209211	-0.170973	-0.141083	-0.368073	-0.426777	-0.251315	-0.201673	-0.0511872	0.10623	-0.280892	-0.0123748	0.0533873	-0.261774	-0.22249	-0.118359	-0.199526	-0.17971	-0.0528152	-0.359039	-0.428722	-0.251222	-0.168888	-0.119164	-0.128943	-0.312487	-0.0375169	0.119518	-0.226559	0.03972	0.0388555	-0.22008	-0.146786	-0.334502	-0.163654	-0.104629	-0.0949757	-0.0799923	-0.0434379	-0.0175146	0.0451817	0.0245762	0.0168276	-0.00346109	-0.00769096	0.0661853	0.0471954	0.0324969	0.101814	-0.299517	-0.290262	-0.292425	-0.041789	-0.113736	-0.0912763	0.122521	0.0564619	0.0602432	-0.0814742	-0.050001	0.0256336	0.00161662	-0.193498	-0.141898	0.104904	-0.0173108	-0.142471	-1.85426e-05	0.0458121	0.245815	-0.0496125	-0.19344	-0.150717	-0.192825	-0.154699	-0.257542	-0.126066	-0.123195	-0.218914	-0.0532086	-0.111331	-0.0711927	-0.281956	-0.32562	-0.324657	-0.209153	-0.269412	-0.273542	-0.15818	-0.223716	-0.198329	-0.0225809	-0.0482479	-0.0402528	-0.0393312	-0.107618	-0.0968193	0.000164688	-0.0095541	-0.0120392	0.261834	0.149737	0.0961473	-0.280687	-0.0935128	-0.128685	-0.232593	-0.111686	-0.0544585	-0.295343	-0.100371	-0.0733208	-0.270363	-0.0856389	-0.0262127	-0.19999	-0.13872	-0.239114	-0.3311	-0.185274	-0.218565	-0.485838	-0.166578	-0.0897338	-0.324811	-0.280472	-0.243952	0.283971	0.176114	0.0565802	-0.249556	-0.132512	-0.148899	-0.26103	-0.171937	-0.0878668	-0.344169	-0.130978	-0.0688901	-0.299344	-0.0851834	-0.132846	-0.161174	-0.119971	-0.219064	-0.328013	-0.220234	-0.193133	-0.463914	-0.256679	-0.200169	-0.282985	-0.566446	-0.294513	0.308804	0.121968	0.167796	-0.315507	-0.106319	-0.179945	-0.297517	-0.141376	-0.130427	-0.331054	-0.0704791	-0.0591797	-0.177537	-0.0798728	-0.0863654	-0.141921	-0.16089	-0.189962	-0.279917	-0.258652	-0.26133	-0.441407	-0.33609	-0.261049	-0.264067	-0.481741	-0.249938	0.253768	0.228712	0.0602948	-0.0312807	0.0589037	0.113236	-0.159621	-0.135174	0.0252659	-0.222658	-0.307699	-0.0535562	-0.231196	-0.341179	-0.221787	-0.149645	-0.295122	-0.303288	-0.238024	-0.248801	-0.281702	-0.356832	-0.188739	-0.315215	-0.25477	-0.150807	-0.352689	0.263027	0.275487	0.178879	-0.164331	-0.144901	-0.00273401	-0.199172	-0.222412	-0.108656	-0.257637	-0.368722	-0.120817	-0.216036	-0.293897	-0.267747	-0.116266	-0.205477	-0.268194	-0.218258	-0.22929	-0.303517	-0.300138	-0.206697	-0.342675	-0.243996	-0.218713	-0.354415	0.00222558	0.139123	-0.0355135	0.246996	0.0798637	0.0829571	0.0762237	-0.145598	0.0170679	-0.0709315	-0.250016	0.0133136	-0.1698	-0.272372	0.0314784	-0.348926	-0.225173	-0.164279	-0.408808	-0.191689	-0.313541	-0.467087	-0.240147	-0.256975	-0.292891	-0.158106	-0.374773	-0.211198	-0.27973	-0.0129198	-0.288583	-0.319706	-0.194822	0.188741	0.223531	0.127341	-0.243283	-0.257659	-0.119032	0.0624045	-0.0569541	0.223869	-0.237869	-0.0395113	-0.0554104	-0.236518	-0.253416	-0.104469	-0.0313385	0.0360997	-0.113128	-0.0982928	0.0796723	-0.181326	-0.0747246	-0.237228	0.0336981	-0.194997	-0.120359	-0.200112	-0.0558393	-0.0335041	-0.0713252	0.166938	0.241687	0.207467	0.0975967	0.0437242	0.134468	-0.147545	-0.232616	-0.193405	-0.176733	-0.0699404	-0.0894158	0.0958304	-0.103851	0.154315	-0.0913558	-0.128369	-0.110029	-0.196285	-0.168112	-0.0728575	0.084121	0.245452	0.179282	-0.108428	-0.16554	-0.0585552	-0.00240388	0.101989	-0.109932	-0.209633	-0.301531	-0.218734	0.089949	0.213426	0.10445	0.0264208	0.0587501	0.0401186	-0.16366	0.0232997	0.0145934	0.108428	0.0691046	0.123852	-0.149661	-0.191402	0.105925	0.146601	0.175027	0.112381	0.0926314	0.0587142	-0.223027	0.0488506	-0.212262	0.0437465	-0.181678	0.0473722	-0.209896	-0.191402	-0.308701	-0.262055	-0.191643	-0.0430868	-0.0936452	-0.0072762	0	-0.204178	-0.0544025	-0.0767302	-0.257802	-0.109089	0.153159	-0.177959	-0.0870659	-0.145605	-0.0847777	-0.202608	0.116515	-0.105668	-0.178482	-0.101096	-0.294127	-0.174232	-0.176659	-0.183032	-0.199809	-0.170022	-0.0763354	-0.103658	-0.0416996	-0.243364	-0.218771	-0.116488	-0.212456	-0.189269	0.218248	0.204673	-0.0452655	-0.110735	0.216482
PFDN2	-0.500953	-0.178909	-0.0268945	-0.243382	-0.230731	-0.135656	-0.191599	-0.284815	-0.0972242	-0.22055	-0.225037	-0.156024	-0.209551	-0.193149	-0.146848	-0.3058	-0.132443	-0.0477399	-0.27712	-0.186741	-0.0773731	-0.19881	-0.197145	-0.0160256	-0.239208	-0.16422	-0.082076	-0.209609	-0.196341	-0.108055	-0.226051	-0.0980017	-0.101787	-0.253019	-0.220197	-0.155765	-0.22752	-0.222425	-0.140696	-0.177549	-0.261439	-0.13236	-0.20799	-0.195251	-0.125739	0.0347279	0.00269026	0.015464	0.0604409	0.025389	0.0962291	-0.205611	-0.0245528	0.169514	-0.247493	-0.174039	0.139306	0.069174	-0.0074129	0.0170068	0.131099	0.0211167	0.0652872	-0.0361184	-0.0563673	-0.120687	-0.00139723	0.0512096	0.00143793	-0.0259511	-0.147931	-0.11774	-0.189068	-0.108642	-0.103628	-0.055089	-0.137435	-0.115964	0.123054	0.0637758	0.0811244	-0.196353	-0.154401	-0.213401	-0.020375	-0.23871	-0.208295	-0.244008	-0.230497	-0.147823	-0.297301	-0.0929313	-0.0979505	0.0303187	-0.0540004	-0.0408828	-0.331181	-0.28227	-0.265447	-0.28434	-0.279279	-0.307824	-0.180038	-0.234461	-0.205861	-0.0268005	-0.0526252	-0.0488014	-0.0930182	-0.154959	-0.141016	-0.0118666	0.000762342	-0.00352015	0.121053	0.000165394	0.0880022	-0.0397877	0.0504757	-0.11452	-0.0699077	-0.0346466	-0.0759099	-0.217639	-0.0231488	-0.0024154	-0.188	-0.174631	-0.146359	-0.0957961	-0.181354	-0.164456	-0.146965	-0.17283	-0.215223	-0.234853	-0.216321	-0.283209	-0.136716	-0.328978	-0.237247	0.0772457	-0.0216761	0.0758488	0.00251659	0.0265977	-0.0819532	-0.0403053	-0.0123107	-0.0370591	-0.218893	-0.0596686	0.0218374	-0.13299	-0.0987089	-0.13301	-0.0306932	-0.142508	-0.183927	-0.170284	-0.250148	-0.290377	-0.281773	-0.271621	-0.388304	-0.707952	-0.278002	-0.33675	0.11617	0.0224798	0.0411752	-0.197148	0.0141721	-0.0933491	-0.06346	-0.0588123	-0.0484305	-0.236672	-0.141098	-0.0393872	-0.128742	-0.191504	-0.0692757	-0.105999	-0.193835	-0.1863	-0.224967	-0.234855	-0.328031	-0.240225	-0.700731	-0.562329	-0.58267	-0.459172	-0.359712	-0.0246818	-0.240424	-0.218824	0.0402361	0.0989087	-0.0399467	-0.0337916	0.0330574	0.120476	-0.10025	-0.0447793	-0.0399091	-0.173809	-0.00900798	-0.0621836	-0.145927	-0.184357	0.000736826	-0.0702566	-0.154509	-0.0895106	-0.0952682	-0.198936	-0.21986	-0.0176587	-0.038017	-0.364	0.0351853	-0.0588036	-0.105629	-0.081159	-0.0879079	-0.0372941	-0.0215751	-0.0183738	0.0220701	-0.104788	-0.195437	-0.0259055	-0.126009	-0.0286423	0.0150704	-0.0561365	-0.148721	-0.080727	-0.0199167	-0.0799194	-0.0950381	-0.089424	-0.109491	-0.208851	-0.0275699	-0.0597331	-0.368979	0.0823057	-0.177149	-0.138069	-0.0152862	0.0589015	0.0382995	-0.0318631	0.0914302	0.0669725	-0.154526	-0.17252	-0.0520449	-0.10098	-0.136745	0.0019561	-0.0420237	-0.100502	-0.0235117	-0.145204	-0.223324	-0.0827888	-0.234872	-0.0891783	-0.316553	-0.168968	-0.183279	-0.33135	-0.123796	-0.24245	-0.23341	-0.167894	-0.27681	-0.0840661	0.132148	0.0466417	-0.0726958	-0.183519	-0.276955	-0.0501045	-0.0466856	0.025914	-0.0991095	-0.230992	-0.21788	-0.01311	-0.190217	-0.256317	-0.0500524	-0.0449594	-0.0475966	0.16259	-0.00572404	0.00500927	0.115077	-0.209554	-0.168573	-0.221442	-0.0781993	-0.160301	0.0586057	0.191456	0.18813	0.248935	0.20228	0.166625	-0.121227	-0.104786	-0.0856187	-0.0153456	-0.0164025	-0.0456979	-0.00661749	-0.0767698	0.18162	-0.110431	0.184412	0.180809	0.157634	-0.132279	0.0434605	-0.0483807	-0.160234	-0.25291	-0.193758	-0.152141	-0.0248183	-0.0170205	-0.0376024	-0.0101694	-0.0793099	-0.157065	-0.000887895	-0.00398379	-0.0258885	-0.159907	-0.193983	-0.0293148	0.0687667	-0.0334649	0.200396	0.188175	0.129081	0	-0.00169003	0.0815173	0.194891	0.0729349	-0.0774227	0.0110096	-0.249872	-0.0719611	-0.0251821	-0.0751556	-0.0625637	0.076839	0.0647263	-0.31944	0.0450763	-0.323485	0.0766888	-0.315186	0.0530006	-0.330443	-0.249872	-0.278651	-0.237936	-0.0907306	-0.0143539	-0.0553638	-0.00225638	0	-0.148589	0.0769762	0.0885911	-0.253279	-0.247386	0.211326	-0.276598	-0.131384	-0.158908	-0.119368	-0.235262	-0.147527	0.232635	-0.0225663	-0.166859	-0.22524	-0.204572	-0.117069	-0.196316	-0.194494	0.0670222	-0.247799	0.0733166	-0.255569	-0.163367	-0.21223	-0.170026	-0.219462	-0.098489	-0.159907	-0.144063	-0.0829531	-0.0814522	0.235239	-0.517995	-0.107698	-0.0638192	-0.240968	-0.141394	-0.0156014	-0.246215	-0.209465	-0.173315	-0.220877	-0.209947	-0.113562	-0.394206	-0.404576	-0.321048	-0.262523	-0.133819	0.0474324	-0.297919	-0.0912596	-0.0227199	-0.320522	-0.208815	-0.0424479	-0.277881	-0.246791	-0.030658	-0.397921	-0.402878	-0.356978	-0.302927	-0.213204	-0.249709	-0.361447	-0.0565807	0.128276	-0.204849	-0.0951072	0.0111777	-0.167475	-0.18692	-0.25105	-0.138094	-0.178745	-0.0466689	-0.0296216	-0.00549447	-0.0201223	-0.021907	-0.03878	-0.0332304	-0.081031	-0.098502	-0.108491	-0.246888	-0.268545	-0.00158445	-0.0715917	-0.139111	-0.273114	0.134365	-0.0886061	-0.178985	-0.013409	0.052522	0.168361	-0.176113	-0.0660473	0.0620899	-0.00905175	-0.118263	-0.254996	0.130274	-0.0257162	-0.212593	-0.0298923	0.0827995	0.134769	-0.147287	-0.064056	0.109567	-0.267254	-0.264797	-0.226579	-0.281771	-0.207545	-0.115618	-0.0550854	-0.195466	-0.207791	-0.224401	-0.223351	-0.218306	0.0309897	-0.0730223	-0.101195	-0.28674	-0.267706	-0.294129	-0.115245	-0.252061	-0.274461	-0.0944122	-0.186478	-0.178793	-0.023713	-0.0451295	-0.044383	-0.0487546	-0.0856085	-0.0803164	-3.26061e-05	0.00393999	0.00949587	0.294846	0.240166	0.0726933	-0.220023	-0.207696	-0.0793473	-0.176464	-0.205007	-0.0816222	-0.279865	-0.227571	-0.0683654	-0.270063	-0.228334	-0.0628951	-0.24957	-0.262746	-0.131555	-0.224428	-0.251726	-0.179083	-0.116916	-0.170832	-0.207435	-0.158015	-0.206411	-0.315891	0.230282	0.23876	0.0985953	-0.270229	-0.219485	-0.111327	-0.218187	-0.215902	-0.0356265	-0.243284	-0.192303	-0.100843	-0.20435	-0.191818	-0.140359	-0.194009	-0.207772	-0.179068	-0.235713	-0.199717	-0.206607	-0.624733	-0.219042	-0.289675	-0.507714	-0.244858	-0.297268	0.176965	0.0746078	0.0773085	-0.111653	-0.0875513	-0.124621	-0.16204	-0.119045	-0.0248758	-0.258081	-0.109628	-0.035972	-0.133143	-0.0959764	-0.0850551	-0.141429	-0.165161	-0.121452	-0.101674	-0.20559	-0.277584	-0.240734	-0.277418	-0.216237	-0.699345	-0.264748	-0.23681	0.163967	0.072995	-0.0377514	-0.0795249	-0.0252522	0.046345	-0.167818	-0.10185	0.158011	-0.200627	-0.210051	0.0307492	-0.190591	-0.102323	-0.112418	-0.172893	-0.103197	-0.127101	-0.254456	-0.136192	-0.20032	-0.229047	-0.210909	-0.243163	-0.584173	-0.237198	-0.343372	0.20711	0.117725	0.101662	-0.184893	-0.100963	-0.0750126	-0.119905	-0.0162324	-0.0717777	-0.219407	-0.069056	-0.0878309	-0.102943	-0.181503	-0.170859	-0.152078	-0.0993862	-0.109949	-0.261862	-0.144083	-0.214458	-0.528516	-0.272751	-0.258536	-0.363622	-0.281805	-0.335932	0.0779332	-0.0755742	-0.0161753	-0.116503	-0.119966	0.057272	-0.0686399	-0.0592545	0.0578236	-0.210708	0.000170011	-0.0062791	-0.131639	0.0239911	-0.0765049	-0.0118145	0.0236416	-0.109144	-0.0458164	0.0136101	-0.221814	-0.217396	0.000174903	-0.23084	0.0842418	-0.0218384	-0.314786	-0.256168	-0.300898	-0.114138	-0.238625	-0.311193	-0.0972522	0.139111	0.189013	-0.042355	-0.261151	-0.293108	-0.132995	-0.015599	-0.0798683	0.011753	-0.257813	-0.148519	-0.0121226	-0.262052	-0.298404	-0.150574	-0.0254025	0.00821937	-0.0459206	-0.00272577	0.0599526	-0.0562097	-0.145114	-0.233435	-0.16353	-0.107784	-0.0511291	-0.0168485	0.0737051	0.0388652	0.158195	-0.0123228	0.180721	0.0119256	0.149201	-0.0334075	0.0868582	-0.188346	-0.157585	-0.184719	-0.0698084	0.0497627	-0.115104	0.10427	-0.0983306	0.0891784	-0.173276	0.048067	-0.000120447	-0.124252	-0.234111	-0.191725	0.110944	-0.309455	-0.135768	-0.0350234	-0.157836	-0.08288	0.176379	-0.213438	-0.129175	0.00765667	-0.226146	-0.15348	-0.0857066	0.0371865	-0.0869491	0.0657093	0.260053	0.0122268	-0.0963789	-0.00636033	-0.00147633	0.258241	-0.0168562	-0.116951	-0.0648444	-0.209751	-0.0766183	0.00278208	-0.058737	-0.0296462	-0.041293	0.0509057	-0.317125	0.0794176	-0.318884	0.0438552	-0.29886	0.0490777	-0.323361	-0.209751	-0.23767	-0.222984	-0.190322	-0.0468384	-0.0899508	0.00522073	0	-0.103208	0.00726572	0.0562256	-0.227305	-0.190425	-0.204651	-0.131709	-0.0286306	-0.115316	-0.184938	-0.174702	-0.19478	-0.0127391	-0.178479	-0.192387	-0.133759	-0.149844	-0.1183	-0.217931	-0.294417	-0.162708	-0.0400394	-0.231324	-0.030599	-0.124295	-0.159481	-0.167851	-0.161172	-0.233734	0.211528	0.196493	-0.0489429	-0.127086	0.239378	-0.180928	-0.123082	-0.0289425	-0.281034	-0.130473	0.00624222	-0.25457	-0.183519	-0.13989	-0.298358	-0.167845	-0.0931879	-0.394206	-0.404576	-0.324996	-0.258729	-0.178134	-0.0108188	-0.301212	-0.12837	-0.0335827	-0.330588	-0.229196	-0.0598009	-0.285983	-0.264067	-0.0348695	-0.397921	-0.402878	-0.356978	-0.306825	-0.250011	-0.24614	-0.320002	-0.0921836	0.149195	-0.27484	-0.125309	0.0835187	-0.195422	-0.134841	-0.20637	-0.248108	-0.126826	-0.0483463	-0.0267537	0.00846774	-0.044586	-0.0305421	-0.0210026	0.00225896	0.0107065	-0.169586	-0.113242	-0.0209855	-0.258403	-0.0830068	-0.291053	-0.290262	-0.291648	-0.157147	-0.19772	-0.215485	0.193971	0.158494	0.156472	-0.125552	-0.067743	-0.0499163	0.00667982	-0.101554	-0.128397	0.204635	0.0572105	0.078996	-0.111245	0.0425448	0.0978949	-0.196394	-0.207126	-0.0997085	-0.213927	-0.241976	-0.271142	-0.209061	-0.242546	-0.248336	0.0276827	-0.120635	-0.141103	-0.241881	-0.243035	-0.299036	-0.213299	-0.24581	-0.287645	-0.151822	-0.224772	-0.194928	-0.0225492	-0.0475135	-0.0386392	-0.0375235	-0.105592	-0.0900395	-0.00162156	-0.00961901	-0.0119654	0.1871	0.184631	0.048302	-0.208443	-0.2456	-0.0428735	-0.223854	-0.206804	-0.00604391	-0.206068	-0.114688	0.0111303	-0.176492	-0.168547	0.0184883	-0.0407244	-0.135747	-0.0162375	-0.254925	-0.26615	-0.178726	-0.485838	-0.247683	-0.128948	-0.308843	-0.342819	-0.236364	0.202149	0.148051	0.0273049	-0.225024	-0.186995	-0.0592224	-0.252232	-0.15352	-0.0677428	-0.243394	-0.0575578	-0.0509116	-0.230288	-0.0509934	-0.0292368	-0.101802	-0.07566	-0.114031	-0.243297	-0.3115	-0.232216	-0.463914	-0.350604	-0.173353	-0.282985	-0.566446	-0.32217	0.234791	0.0619968	0.00276486	-0.193055	-0.0631185	-0.0439656	-0.231075	-0.0905276	0.0054687	-0.116617	-0.0700637	-0.0342756	-0.0348869	-0.127441	-0.0372522	-0.173044	-0.139694	-0.10114	-0.268451	-0.338898	-0.157352	-0.441407	-0.358778	-0.135984	-0.264067	-0.481741	-0.238779	0.0278597	0.11145	-0.0385918	0.00791365	0.0364203	0.0791248	-0.11239	-0.126658	0.107786	-0.0365071	-0.182672	-0.057908	-0.167911	-0.287632	-0.146162	-0.142874	-0.245735	-0.147855	-0.215665	-0.223487	-0.223912	-0.356832	-0.2628	-0.286091	-0.29618	-0.140447	-0.399345	0.099808	0.279857	0.133195	-0.0254518	-0.0914396	-0.120169	-0.0807072	-0.220133	-0.102193	-0.0895311	-0.252667	-0.151333	-0.114166	-0.259949	-0.192742	-0.122553	-0.228644	-0.191824	-0.186386	-0.297738	-0.260474	-0.300138	-0.28954	-0.308724	-0.243996	-0.226965	-0.376349	-0.100541	0.0176886	0.0786591	0.161673	-0.0684624	0.134627	0.117638	-0.134073	0.0394038	-0.0380865	-0.220044	-0.0318828	-0.145918	-0.155925	-0.158828	-0.355343	-0.0897637	-0.129211	-0.415579	-0.182221	-0.193458	-0.467087	-0.199987	-0.261626	-0.283993	-0.205596	-0.285762	-0.241627	-0.331207	-0.197802	-0.290576	-0.295587	-0.101181	-0.0416015	0.153845	0.0692364	-0.303308	-0.238299	-0.126748	0.00328247	-0.118348	0.0250595	-0.287121	-0.113249	-0.0165484	-0.293297	-0.236783	-0.130236	-0.0794139	0.0533829	0.0726943	-0.0943772	0.0833765	0.0571686	-0.0839361	-0.290073	-0.152276	-0.161869	-0.0182166	-0.0476288	0.0445729	0.0107271	0.148127	0.0377348	0.19569	0.181433	0.16717	0.0938459	0.106089	-0.115254	-0.0960381	-0.207054	-0.105912	-0.151312	-0.181952	0.159105	-0.0802853	0.0718073	-0.12517	0.0765647	0.0125613	-0.175862	-0.275987	-0.233757	0.00535159	0.205878	0.186881	0.0682208	-0.0728785	-0.1155	-0.113741	0.136473	0.0772503	0.0317142	-0.0850787	-0.215655	-0.089746	-0.00188998	-0.0868964	-0.0691959	0.111601	-0.0104086	-0.16366	-0.0447356	0.0128449	0.26146	0.00374587	-0.0595356	-0.0664974	-0.117836	0.00849791	0.0790351	0.0382892	-0.0295847	-0.041293	0.0508938	-0.317151	0.0794255	-0.318895	0.043856	-0.298865	0.0491033	-0.323356	-0.117836	-0.276463	-0.247557	-0.199078	-0.0426715	-0.0903087	-0.00746856	0	-0.0699536	-0.130157	0.0619402	-0.121538	-0.213428	0.00594674	-0.185825	0.0247512	-0.0876142	-0.192151	-0.192838	-0.119621	-0.0373564	-0.198638	-0.176755	-0.225011	-0.193218	-0.172158	-0.239517	-0.246008	-0.226875	-0.127397	-0.225854	-0.0204052	-0.200306	-0.27045	-0.185873	-0.197276	-0.232636	0.211528	0.190189	-0.103116	-0.12083	0.290812
HSF1	-0.495967	-0.0881541	0.00395701	-0.226011	-0.184799	-0.0998751	-0.212291	-0.214051	-0.129193	-0.214308	-0.139558	-0.124645	-0.193194	-0.0693815	-0.161711	-0.336277	-0.0769714	-0.0226081	-0.27319	-0.133051	-0.0929419	-0.306994	-0.14857	-0.126852	-0.279278	-0.141546	-0.105513	-0.193224	-0.0865604	-0.123075	-0.165573	-0.139217	-0.146704	-0.261517	-0.168448	-0.0988821	-0.223058	-0.197527	-0.0993461	-0.188957	-0.26523	-0.170466	-0.195625	-0.198041	-0.1229	0.0603095	0.0347375	0.0892398	0.047433	0.092503	0.0824582	0.0235019	-0.116922	0.12144	-0.0896242	0.220858	0.204108	0.163239	0.105499	0.122817	0.18376	0.0629021	0.142711	-0.143094	-0.131093	-0.111886	-0.0331242	-0.012926	-0.0318405	-0.00619855	-0.121738	-0.0456871	-0.0981376	-0.200393	0.0076752	-0.0524792	-0.142151	-0.109296	0.046639	0.146178	0.0215671	-0.0621876	-0.00989033	-0.273983	-0.140526	-0.141022	-0.208725	-0.190234	-0.115526	-0.165347	-0.234831	-0.160803	-0.113069	-0.0245971	-0.0706277	-0.0833709	-0.367642	-0.353377	-0.347901	-0.239213	-0.27956	-0.284385	-0.173817	-0.233283	-0.197706	-0.0284543	-0.0528826	-0.047558	-0.0958869	-0.158649	-0.121564	-0.012089	-0.000624783	-0.00364972	0.192874	-0.0281155	0.104884	-0.136687	-0.00271144	-0.131182	-0.16245	-0.00435611	-0.122934	-0.219198	-0.0295507	-0.0801118	-0.176175	-0.0951937	-0.0906808	-0.0530047	-0.236778	-0.142285	-0.0920751	-0.224572	-0.272969	-0.0655737	-0.283722	-0.248245	-0.127015	-0.17972	-0.250283	0.172799	-0.0302743	0.146769	-0.173649	0.0242767	-0.173943	-0.189253	0.00958201	-0.146083	-0.205077	-0.0792619	-0.0490971	-0.260054	-0.161326	-0.101306	-0.0174873	-0.174114	-0.149613	-0.0984984	-0.189044	-0.251537	-0.106638	-0.220024	-0.300278	-0.237849	-0.283675	-0.281085	0.198504	0.0581322	0.0400869	-0.278593	-0.0437193	-0.167948	-0.233877	-0.113983	-0.0688741	-0.208909	-0.146416	-0.0480209	-0.120993	-0.260274	-0.0452822	-0.165026	-0.245327	-0.113201	-0.1704	-0.376643	-0.2208	-0.101979	-0.700731	-0.562329	-0.57052	-0.45948	-0.359712	-0.00994172	-0.262437	-0.20963	0.13584	0.129865	0.0444573	0.030462	0.0370919	0.126749	-0.0756729	-0.0186024	0.0551622	-0.229213	0.0180287	-0.0621214	-0.169676	-0.160241	-0.0811812	-0.0964221	-0.194018	-0.144483	-0.130013	-0.166875	-0.175932	-0.0204538	-0.105237	-0.214337	0.0647225	-0.071821	-0.0152145	-0.0648443	0.0235486	0.02264	-0.10951	0.045975	0.1286	-0.215122	-0.136532	-0.161214	-0.198811	-0.0845747	-0.0827281	-0.142836	-0.144253	-0.0920747	-0.117506	-0.137634	-0.231144	-0.139795	-0.113793	-0.149588	-0.0131804	-0.119413	-0.222204	0.0550018	-0.172419	-0.077017	-0.036131	0.0329735	-0.0158028	0.00167575	-0.131547	0.0194286	-0.112282	-0.0497882	-0.125168	-0.184708	-0.0775842	-0.00276034	-0.155546	0.00646891	-0.0411573	-0.211645	-0.088294	-0.0440005	-0.213718	-0.246504	-0.130146	-0.167025	-0.13155	-0.201872	-0.143112	-0.194531	-0.164721	-0.177396	-0.297204	-0.0893081	0.219549	0.035558	-0.0559514	-0.186395	-0.265853	-0.0505847	0.00769843	0.0815198	0.0164383	-0.225118	-0.184334	0.0366822	-0.185333	-0.259393	-0.0615926	-0.0446422	-0.103251	0.116779	0.0812136	-0.064698	0.0843367	-0.142238	-0.104223	-0.175999	-0.145943	-0.241037	0.0136539	0.291855	0.223132	0.210844	0.018579	0.105911	-0.0364646	-0.0418398	-0.173452	0.146923	0.00248701	-0.0675333	0.0350053	0.003765	0.131797	-0.0476329	0.135676	0.170208	0.152084	-0.0314432	-0.0439875	-0.011429	-0.238972	-0.194656	-0.178299	-0.168909	-0.0555186	-0.0167524	-0.0846397	-0.0448816	-0.109555	-0.165065	-0.0113321	-0.0982671	-0.0825173	-0.0881969	-0.208726	0.246753	0.259658	0.224433	0.286142	0.226831	0.189417	0	0.0596763	0.0937884	0.0382117	0.173536	0.24653	-0.116608	-0.383241	0.251518	0.36284	0.334419	0.275942	0.206457	-0.280535	0.0604745	-0.257795	0.0825763	-0.268374	0.0661806	-0.262745	0.0778311	-0.38324	-0.381494	-0.222099	-0.0905405	-0.0143537	-0.0581861	-0.00225494	0	-0.281281	-0.0675673	-0.124566	-0.325481	-0.149198	0.391264	-0.317009	-0.24271	-0.359864	-0.162488	-0.188365	0.00599482	-0.0318282	-0.0382867	-0.359187	-0.238024	-0.208584	-0.177404	-0.181803	-0.227088	-0.0360709	-0.461996	-0.12452	-0.272467	-0.211348	-0.229314	-0.204449	-0.227689	-0.221852	-0.159907	-0.144063	-0.0359131	-0.0388032	0.0883943	-0.516847	-0.103743	0.059506	-0.229162	-0.101485	0.00207206	-0.258499	-0.211896	-0.157133	-0.215185	-0.128261	-0.117814	-0.384704	-0.379937	-0.316253	-0.214572	-0.0502402	0.100072	-0.287235	-0.122721	0.015343	-0.248597	-0.168075	-0.0829868	-0.258818	-0.154718	-0.0724604	-0.375059	-0.373963	-0.334505	-0.0632248	-0.122965	-0.108825	-0.341894	-0.0660805	-0.00293905	-0.212034	-0.134997	0.00386183	-0.163635	-0.166425	-0.217126	-0.087282	-0.133215	-0.0352456	0.0353488	-0.0313224	-0.0153877	-0.055391	-0.0123466	-0.0376857	0.0213985	-0.152656	0.0353873	-0.0716193	-0.0329241	-0.0561614	-0.0450973	-0.190854	-0.151822	0.139664	-0.170223	-0.109191	-0.0190467	-0.067085	0.0658356	-0.219135	0.0433353	0.0673987	-0.0621961	-0.238438	-0.252804	0.136839	-0.195739	-0.186046	-0.0449704	-0.044703	0.0533097	-0.198389	0.125835	0.193175	-0.313365	-0.199898	-0.218527	-0.252283	-0.125024	-0.16299	-0.10132	-0.164391	-0.196241	-0.231372	-0.0929529	-0.127554	0.0463116	-0.164126	-0.147087	-0.368363	-0.356846	-0.355664	-0.115506	-0.28083	-0.303312	-0.0918271	-0.191229	-0.193906	-0.0237144	-0.0483718	-0.0546551	-0.0502978	-0.0987158	-0.0935899	-2.20199e-05	0.00132033	0.00959074	0.0820324	0.173896	0.111813	-0.16983	-0.145725	-0.124655	-0.110333	-0.144622	-0.163716	-0.102749	-0.120812	-0.0526797	-0.166836	-0.155154	-0.0844672	-0.116199	-0.238623	-0.128684	-0.179834	-0.19028	-0.163398	-0.159906	-0.208206	-0.150411	-0.247777	-0.17174	-0.221322	0.168789	0.16907	0.101817	-0.215852	-0.193621	-0.114883	-0.122146	-0.140442	-0.118814	-0.150372	-0.149015	-0.0667136	-0.10997	-0.190754	-0.0847327	-0.0258534	-0.161537	-0.127169	-0.204035	-0.106046	-0.193952	-0.512768	-0.16925	-0.198537	-0.507714	-0.199385	-0.283666	0.151669	0.132445	0.0940002	-0.149684	-0.103392	-0.138376	-0.156723	-0.0798472	-0.0484121	-0.141695	-0.137186	-0.0617555	-0.0966943	-0.138532	-0.0668098	-0.0962884	-0.188813	-0.187194	-0.0111676	-0.175525	-0.170212	-0.163514	-0.236586	-0.18296	-0.699345	-0.349608	-0.27942	0.238529	0.14317	-0.00519387	-0.263037	-0.032869	0.0287616	-0.227427	-0.197975	0.0787307	-0.206773	-0.197942	0.0651228	-0.261695	-0.238795	-0.223737	-0.101737	-0.246669	-0.157657	-0.0827829	-0.207307	-0.173964	-0.13347	-0.291466	-0.232017	-0.584173	-0.175008	-0.227761	0.241232	0.180293	0.141995	-0.18893	-0.109022	0.0538902	-0.129207	-0.267877	-0.0862666	-0.303313	-0.155177	-0.113064	-0.264941	-0.185874	-0.223392	-0.0923687	-0.195871	-0.172877	-0.201859	-0.120358	-0.202747	-0.517065	-0.233494	-0.229011	-0.363622	-0.179959	-0.212962	0.0893661	0.0301719	0.036659	-0.110043	-0.120427	-0.0453632	-0.100539	-0.12684	0.0695524	-0.18741	-0.0683011	-0.00990022	-0.133224	-0.090535	-0.0860643	-0.00465501	-0.00331967	-0.0657492	-0.0214441	0.0313431	-0.215305	-0.159394	-0.0947283	-0.242228	-0.0350062	-0.0621409	-0.34659	-0.248952	-0.258327	-0.131359	-0.249677	-0.307462	-0.131719	0.286804	0.129825	0.0166138	-0.269941	-0.295821	-0.127814	0.0456355	-0.103635	0.0764941	-0.213499	-0.105176	-0.00130113	-0.277307	-0.289139	-0.13373	-0.121169	0.0102681	0.0414475	-0.055297	0.0527262	0.00336169	-0.0767115	-0.276295	-0.0574935	-0.193119	-0.0357411	-0.0892195	0.0926138	-0.050933	0.144052	0.00744176	0.223151	0.0916981	0.0289203	0.00601689	0.134337	-0.184746	-0.143146	-0.243986	-0.0353131	0.0412839	-0.0672358	0.0829534	-0.100631	0.134507	-0.0404141	0.0225703	-0.0644879	-0.210498	-0.219911	-0.0919047	0.182392	-0.312508	-0.167935	-0.0560544	-0.0955173	-0.0505252	0.202333	-0.191655	-0.165101	-0.0839949	-0.121263	-0.0941504	0.100306	0.152469	0.0784734	0.0793105	0.279872	0.0878708	-0.0963789	-0.023581	-0.0457049	0.0225889	0.00366346	0.134379	-0.226284	-0.310703	0.196155	0.189475	0.199212	0.141444	0.042268	-0.297728	0.0535371	-0.250159	0.0983271	-0.278037	0.0549911	-0.234974	0.0863628	-0.310704	-0.364925	-0.310011	-0.206167	-0.0464075	-0.0933148	0.00526831	0	-0.27351	-0.0974699	-0.202953	-0.337435	-0.150763	0.0330557	-0.373723	-0.0364838	-0.0362693	-0.198702	-0.0510568	-0.187565	-0.100605	-0.246632	-0.11905	-0.227424	-0.261953	-0.0449319	-0.264795	-0.261926	-0.215398	-0.130201	-0.215537	-0.096274	-0.0869781	-0.199871	-0.279128	-0.157068	-0.0252574	0.218248	0.127339	-0.0747251	-0.082677	0.0729003	-0.164985	-0.113089	0.040617	-0.299303	-0.118011	-0.0312565	-0.222074	-0.19393	-0.126298	-0.291862	-0.131346	-0.0858191	-0.384704	-0.379937	-0.320263	-0.230025	-0.128718	0.0140731	-0.29292	-0.157248	0.00820512	-0.252156	-0.189202	-0.0869032	-0.262905	-0.181559	-0.0701145	-0.375059	-0.373963	-0.334498	-0.0565234	-0.0677208	-0.0858426	-0.339811	-0.10471	-0.0160261	-0.288286	-0.0901796	-0.0098716	-0.148786	-0.164543	-0.17809	-0.231851	-0.142341	-0.0199444	0.0537511	-0.0143685	-0.0101235	-0.0130429	-0.0367203	-0.0525166	0.0640056	-0.220191	0.0237552	0.0289768	-0.0664431	-0.127672	-0.291053	-0.290262	-0.291648	-0.122998	-0.183844	-0.232092	0.183072	0.15838	0.135359	-0.165448	-0.0571417	-0.0356352	0.0479114	-0.12739	-0.101146	0.197138	0.044177	-0.0211867	-0.122099	0.0555115	0.10158	-0.245757	-0.130621	-0.141582	-0.23894	-0.215778	-0.240059	-0.184039	-0.12479	-0.147681	-0.0161862	-0.198663	-0.127665	-0.31785	-0.346324	-0.352867	-0.215172	-0.280783	-0.291303	-0.14961	-0.23563	-0.191603	-0.0224509	-0.0480949	-0.0398254	-0.0372501	-0.114261	-0.0899832	-0.00176527	-0.00990496	-0.0118975	0.160042	0.112968	0.0654926	-0.165066	-0.102943	-0.150295	-0.117776	-0.0757153	-0.162518	-0.173843	-0.0870639	-0.0272092	-0.176548	-0.015339	0.0520086	-0.135405	-0.0556437	-0.0835412	-0.318033	-0.214589	-0.0552086	-0.485838	-0.200721	-0.104387	-0.308843	-0.223175	-0.164849	0.170094	0.0341048	0.100318	-0.158181	-0.124648	-0.198382	-0.177514	-0.0251888	-0.205174	-0.158918	-0.0354454	-0.0238898	-0.14668	-0.00797169	-0.0193909	-0.106666	-0.0784188	-0.189744	-0.243302	-0.176475	-0.119056	-0.463914	-0.262893	-0.284967	-0.282985	-0.241895	-0.226875	0.165352	-0.0393242	-0.0287795	-0.130087	-0.0247644	-0.0496492	-0.234686	-0.0108206	-0.0848117	-0.154042	-0.00486643	-0.0331142	-0.0613164	-0.0306757	-0.0285691	-0.118625	-0.177313	-0.0604503	-0.277792	-0.280969	-0.174538	-0.441407	-0.282601	-0.165199	-0.264067	-0.481741	-0.290223	0.276962	0.214864	-0.00441431	-0.0730703	0.0444269	0.128741	-0.230621	-0.0955885	0.038937	-0.258721	-0.269404	-0.0598582	-0.303858	-0.343957	-0.200212	-0.152434	-0.285914	-0.202901	-0.179841	-0.282874	-0.256907	-0.356832	-0.197263	-0.267057	-0.25477	-0.184245	-0.297693	0.265341	0.256997	0.214554	-0.167069	-0.129459	-0.0108594	-0.22137	-0.141907	-0.086131	-0.222909	-0.35941	-0.152768	-0.243793	-0.355447	-0.254707	-0.123565	-0.212207	-0.294052	-0.168903	-0.238522	-0.264201	-0.300138	-0.203434	-0.250323	-0.243996	-0.204963	-0.271614	0.0896077	0.0997397	0.0369039	0.210471	0.0347859	-0.0863894	-0.0702488	-0.00583392	0.054168	-0.110071	-0.161254	-0.01456	-0.259786	-0.237735	-0.105041	-0.345998	-0.205945	-0.135015	-0.401237	-0.234248	-0.275323	-0.467087	-0.201159	-0.227601	-0.283993	-0.138459	-0.292749	-0.253177	-0.254873	-0.232375	-0.3098	-0.262155	-0.113033	0.136843	0.189948	0.092833	-0.27149	-0.247442	-0.116185	0.0353303	-0.135818	0.0623268	-0.288375	-0.106562	0.00898957	-0.248698	-0.244629	-0.10953	-0.0557803	0.0714545	0.155702	-0.0774878	0.10676	0.0445603	-0.0261863	-0.320228	-0.0961387	-0.180931	0.0264887	-0.0644459	0.00806945	0.0755106	0.0905048	0.18526	0.197793	0.19303	0.161478	0.14181	0.162104	-0.0672775	-0.114669	-0.183694	-0.150229	-0.154449	-0.132341	0.118787	-0.016467	0.139976	-0.0630527	-0.0904369	-0.0696168	-0.234351	-0.234785	-0.107691	0.0275835	0.170138	0.105592	-0.0017121	-0.117964	0.0276913	0.0151076	0.0690837	0.00583412	-0.0136374	-0.17157	-0.0558125	0.0400047	0.1954	0.0785063	-0.0483055	0.0636998	-0.00705316	-0.16366	0.00192944	-0.0614233	0.0052297	0.0064698	0.169153	-0.216203	-0.165657	0.203403	0.208741	0.208753	0.141551	0.042268	-0.297732	0.0535561	-0.250161	0.0983186	-0.278046	0.0549991	-0.234959	0.0863528	-0.165657	-0.351898	-0.269578	-0.189147	-0.0428991	-0.0921465	-0.00727751	0	-0.198769	-0.28965	-0.178223	-0.183134	-0.158471	0.170571	-0.294173	-0.0604241	-0.117207	-0.291317	-0.0802699	-0.0836716	-0.17555	-0.230067	-0.126119	-0.330597	-0.320761	-0.0981571	-0.24671	-0.243168	-0.309339	-0.219908	-0.249197	-0.101965	-0.165815	-0.239386	-0.300647	-0.141649	-0.0360443	0.218248	0.148629	-0.0643925	-0.049908	0.103867
CHMP5	-0.449102	0.0688358	0.155787	-0.199228	-0.162966	-0.141902	-0.232554	-0.2254	-0.258687	-0.210407	-0.175866	-0.177836	-0.20033	-0.188639	-0.0712901	-0.16362	-0.0397947	0.00738397	-0.169109	-0.202485	-0.168454	-0.255013	-0.186997	-0.217817	-0.212558	-0.180729	-0.230484	-0.200384	-0.211619	-0.139783	-0.190093	-0.0794657	-0.108149	-0.162817	-0.148853	-0.144679	-0.205387	-0.135708	-0.14016	-0.221892	-0.223982	-0.286651	-0.201534	-0.167591	-0.169157	0.115354	0.0711118	0.0747559	0.194946	0.169349	0.172177	-0.0952475	0.0174556	0.118057	0.00722896	0.0350211	-0.0251244	0.0217234	0.104055	0.169881	0.0835974	0.123158	0.157501	-0.24663	0.0359094	-0.101663	0.12127	-0.100761	-0.0839374	-0.177991	-0.0234556	0.06434	-0.131971	-0.0319801	0.107766	-0.205335	0.0399741	-0.00933488	0.245247	-0.0637908	-0.0555978	-0.149411	-0.143129	-0.401906	-0.032245	-0.157863	-0.332227	-0.203348	-0.214852	-0.194315	-0.206091	-0.122455	-0.154741	-0.0497785	-0.152823	-0.0581466	-0.395005	-0.366766	-0.371363	-0.270399	-0.299997	-0.294488	-0.180952	-0.27695	-0.201369	-0.0293423	-0.0540544	-0.0489553	-0.097323	-0.160658	-0.139327	-0.0117617	0.000722162	-0.00278644	0.0404301	-0.0934162	0.0988135	0.0578876	0.0932222	-0.0926422	-0.0416934	0.0821444	-0.133304	-0.212917	0.0143456	-0.142711	-0.125525	0.00614767	-0.155857	-0.146359	-0.0718153	-0.156013	-0.10946	-0.0385426	-0.194805	-0.10956	-0.110038	-0.285403	-0.272341	-0.164748	-0.216041	0.0223068	-0.111025	0.0754695	0.057648	0.100423	-0.0884095	-0.0586888	0.0972883	-0.110593	-0.209475	0.0324818	-0.114588	-0.0493648	-0.00609739	-0.151805	-0.0635007	-0.00709	-0.167095	-0.130488	-0.0671682	-0.215456	-0.1674	-0.178395	-0.332443	-0.222355	-0.195179	-0.265141	0.142398	-0.0134654	0.0797165	-0.140862	-0.0287551	-0.125779	-0.131532	-0.0238911	-0.132079	-0.0654671	-0.0130399	-0.0351756	-0.15755	-0.0890513	-0.0563526	-0.154966	-0.0635137	-0.150926	-0.235693	-0.185638	-0.254666	-0.269526	-0.174057	-0.562329	-0.58267	-0.459172	-0.354134	-0.029324	-0.0552976	-0.195956	0.0143707	0.229617	0.0900949	0.108166	0.0104888	0.105613	-0.0108625	-0.0637716	-0.0236785	-0.161959	-0.228501	-0.0836272	-0.0488233	-0.215645	-0.138321	-0.0461109	-0.225611	-0.154967	-0.050757	-0.285345	-0.159336	0.0138198	-0.289891	-0.29395	-0.0533443	0.0874016	-0.0123169	-0.00245444	0.0172233	0.00165194	0.0641467	-0.0900455	0.0107705	-0.0334751	-0.165022	-0.0604935	-0.10447	-0.2263	-0.129938	0.0379367	-0.190133	-0.164794	-0.0526417	-0.205791	-0.188116	-0.0959479	-0.317466	-0.149028	0.0128748	-0.296921	-0.285382	-0.146672	-0.010125	-0.100807	-0.0554649	0.100632	0.0335942	0.0457465	-0.0293792	0.115701	0.0619952	-0.129534	0.0309378	0.0240717	-0.175625	-0.0264074	-0.0300011	-0.270135	-0.159177	-0.116492	-0.161774	-0.122058	-0.175084	-0.128867	-0.117177	-0.0749221	-0.179978	-0.272194	-0.125044	-0.269349	-0.0262887	-0.179844	-0.255097	-0.113616	0.163805	0.0985119	-0.0588593	-0.194751	-0.259819	-0.0694192	0.118228	-0.0334145	0.146455	-0.195038	-0.15755	-0.0137017	-0.210491	-0.261543	-0.0670667	-0.139845	-0.0208278	-0.0482512	0.00697456	0.0272652	-0.0999962	-0.10476	-0.21585	-0.105888	-0.184543	-0.109677	-0.0585433	0.311681	0.232113	0.234295	-0.0198534	0.0868459	-0.111585	0.0827229	-0.0522233	-0.0713348	0.0991709	0.0986607	0.117209	-0.156283	0.176836	-0.150367	0.286304	0.298453	0.122262	0.0043242	-0.049435	-0.116918	-0.248299	-0.150089	-0.0684806	0.0201531	0.0392943	0.00405945	-0.093022	-0.148818	0.0685051	0.0290139	-0.00522643	-0.0748164	-0.0147678	-0.277448	-0.15626	0.248193	0.289725	0.250541	0.272778	0.21614	0.231318	0	0.086992	0.172069	0.0214662	0.174356	0.292902	-0.067155	-0.38968	0.288577	0.36284	0.311741	0.317986	0.195818	-0.0403997	0.00627122	-0.0390687	-0.0270411	-0.054268	-0.0186471	-0.033335	-0.00917967	-0.389681	-0.389513	-0.220674	-0.0904647	-0.0143541	-0.0560815	-0.00225711	0	-0.196233	-0.148851	-0.117038	-0.21604	-0.221043	0.32292	-0.301739	-0.285186	-0.262894	-0.144516	-0.128149	-0.233813	-0.157355	-0.024794	-0.276824	-0.189022	-0.204229	-0.130664	-0.168434	-0.194814	-0.187822	-0.408607	-0.163929	-0.246449	-0.0837446	-0.0945512	-0.120887	-0.266321	-0.19178	-0.159907	-0.144063	0.0258207	-0.0749975	0.207087	-0.453857	0.0493182	0.134391	-0.179144	-0.143022	-0.146775	-0.222547	-0.177551	-0.240931	-0.210829	-0.176983	-0.155395	-0.392112	-0.358452	-0.266431	-0.164646	-0.054014	0.0458428	-0.260962	-0.138604	-0.0503869	-0.290628	-0.264847	-0.200349	-0.26587	-0.252408	-0.0750753	-0.391994	-0.361508	-0.266589	-0.138069	-0.205411	-0.183576	-0.334917	-0.0767126	-0.058872	-0.171429	-0.0614759	-0.145203	-0.153069	-0.129553	-0.307311	-0.0188183	-0.127317	-0.171935	-0.0932652	-0.0550888	-0.0221337	0.0411592	0.00226963	0.0488319	-0.0864077	-0.0115694	0.0214052	-0.0164955	-0.0830846	-0.0932813	-0.125565	-0.0778799	-0.0775481	0.0452734	-0.0641825	-0.114344	0.0788007	0.0584487	-0.0279115	-0.127908	-0.122241	0.063518	-0.165082	-0.144044	-0.138611	0.0265928	-0.0644833	-0.153396	0.0667044	0.0738564	-0.0772983	-0.114217	-0.08115	0.191668	-0.250886	-0.126342	-0.31987	-0.189788	-0.196502	0.0184236	-0.0269172	-0.12806	-0.179523	-0.152036	-0.242668	-0.242146	-0.0108966	-0.135165	-0.0182362	-0.344143	-0.351605	-0.307521	-0.113599	-0.30479	-0.33389	-0.0898066	-0.203257	-0.185485	-0.0235986	-0.0394125	-0.0423536	-0.0483327	-0.0875351	-0.080642	-3.61666e-05	0.00433616	0.00857932	0.0884244	0.206995	0.18906	-0.150679	-0.227686	-0.204539	-0.0771847	-0.129734	-0.157573	-0.123368	-0.171862	-0.121061	-0.142709	-0.169128	-0.170972	-0.0802416	-0.15469	-0.167301	-0.0515953	-0.149937	-0.201588	0.0299994	-0.171403	-0.144036	-0.0940574	-0.177059	-0.19292	0.154768	0.17946	0.2337	-0.190102	-0.233266	-0.17537	-0.160667	-0.17442	-0.190035	-0.135511	-0.208247	-0.171498	-0.13948	-0.200419	-0.216976	-0.0433037	-0.123515	-0.214247	-0.116944	-0.184925	-0.171612	-0.0889967	-0.220305	-0.213107	-0.496479	-0.268078	-0.281903	0.048269	0.0989356	0.195388	-0.0708656	-0.121396	-0.213336	-0.0583387	-0.110128	-0.174447	-0.0297896	-0.17759	-0.203649	-0.0974907	-0.11085	-0.0960936	0.064402	-0.15462	-0.109457	-0.0340194	-0.174271	-0.0889078	-0.170168	-0.249115	-0.112649	-0.317515	-0.205871	-0.167624	0.124885	0.0491259	0.0397252	-0.0469363	-0.00784892	0.148067	-0.145347	-0.0744015	0.0498473	-0.232822	-0.0844232	-0.112236	-0.240869	-0.139512	-0.236204	-0.0441328	-0.133818	-0.248991	-0.0520402	-0.125287	-0.225691	-0.204089	-0.177214	-0.240825	-0.577596	-0.234137	-0.307513	0.233477	0.176132	0.220163	-0.107973	-0.121164	-0.0884113	-0.171254	-0.160641	-0.155969	-0.31699	-0.161928	-0.251427	-0.286589	-0.136843	-0.25603	0.00441022	-0.183747	-0.231145	-0.128808	-0.199001	-0.278129	-0.517065	-0.228447	-0.285213	-0.335479	-0.256246	-0.306913	-0.0175576	0.180389	0.126297	-0.0841107	-0.16858	0.0271274	0.0402258	-0.101805	-0.0929481	-0.114442	-0.18635	-0.15008	-0.130725	-0.155044	-0.239616	0.0429593	-0.0629376	-0.222924	-0.0188342	-0.0545648	-0.249102	-0.0633125	-0.110967	-0.276721	-0.0281645	-0.190869	-0.29855	-0.281017	-0.261732	-0.000906857	-0.251682	-0.300675	-0.216598	0.269164	0.220692	0.177695	-0.248038	-0.267485	-0.147793	-0.0523105	-0.0905845	0.31539	-0.233541	-0.149165	-0.128947	-0.248772	-0.261774	-0.124754	-0.0724281	0.0253276	-0.133004	-0.00793345	0.0689445	-0.231382	-0.0909549	-0.263	0.0941999	-0.180672	-0.049872	-0.298176	0.082476	-0.0407049	-0.0957307	0.0178972	0.258473	0.18497	0.169276	0.0457538	0.112018	-0.120388	-0.0981115	-0.251999	-0.144676	0.107954	0.0271752	0.148319	0.0390706	0.0921899	-0.0101032	0.0332684	-0.0969801	-0.24797	-0.124106	-0.0638249	0.143308	-0.239586	-0.106998	0.0837782	0.0170019	-0.0359333	0.115615	-0.1875	-0.113746	0.0354868	-0.165479	-0.154858	0.0845911	0.118674	0.0666291	0.129756	0.327488	0.112899	-0.0963789	-0.00507457	0.0115012	0.152737	0.0707952	0.0773335	4.43232e-05	-0.291831	0.106956	0.145152	0.145849	0.0574114	0.0449104	-0.0428319	-0.0148726	-0.042073	0.000635235	-0.0486819	-0.0187203	-0.056973	-0.00189669	-0.291831	-0.298183	-0.336149	-0.205024	-0.0469755	-0.0893809	0.0052165	0	-0.175803	-0.0179917	-0.0351961	-0.383034	-0.222362	0.00973998	-0.276857	-0.158124	-0.138892	-0.196879	-0.171349	-0.180492	0.0384671	-0.262415	-0.0324052	-0.209854	-0.111805	-0.224815	-0.192433	-0.133921	-0.100582	-0.199404	-0.171945	-0.136118	-0.171504	-0.197617	-0.155868	-0.168999	-0.204325	0.218248	-0.0182914	0.0606063	-0.0409003	0.195698	-0.0619063	-0.0139989	0.0840801	-0.212346	-0.0839612	-0.133344	-0.200189	-0.162318	-0.248418	-0.18469	-0.133719	-0.155056	-0.392112	-0.358452	-0.271437	-0.197624	-0.123865	-0.0224474	-0.268289	-0.166401	-0.0542504	-0.300676	-0.276029	-0.196138	-0.267186	-0.264115	-0.0673386	-0.391994	-0.361508	-0.266592	-0.082934	-0.162168	-0.175962	-0.320484	-0.0862273	-0.0196299	-0.259172	-0.0803013	-0.118213	-0.0723643	-0.148493	-0.25536	-0.160282	-0.114663	-0.20123	-0.0561581	0.000325402	0.0369597	0.0219219	0.000120305	0.0254736	-0.0478875	-0.0413401	0.0416665	0.153135	-0.13196	-0.126139	-0.291053	-0.29094	-0.291648	-0.0629649	-0.194314	-0.137366	0.106101	0.0993789	0.0795818	-0.053317	-0.0800911	0.0211446	-0.0813588	-0.123692	-0.0870207	0.125794	0.108785	-0.042151	0.0340475	0.0244189	0.206128	-0.162104	-0.23654	-0.142322	-0.155145	-0.119292	-0.255642	-0.131097	-0.240161	-0.219499	-0.0214572	-0.128478	-0.060385	-0.296717	-0.316472	-0.305412	-0.21568	-0.294701	-0.319	-0.143582	-0.215204	-0.18598	-0.0225784	-0.0479793	-0.0403423	-0.0387239	-0.109545	-0.0905692	-0.00133986	-0.00958983	-0.0120739	0.192591	0.132779	0.217973	-0.231936	-0.153971	-0.249798	-0.213194	-0.244321	-0.215795	-0.265521	-0.104316	-0.178508	-0.180876	-0.118994	-0.252258	-0.106996	-0.165623	-0.210643	-0.144182	-0.199138	-0.203957	-0.485838	-0.272173	-0.17705	-0.308843	-0.325704	-0.260366	0.165809	0.109908	0.252275	-0.221898	-0.198783	-0.229797	-0.193961	-0.16373	-0.183701	-0.233315	-0.122194	-0.224027	-0.239623	-0.121729	-0.246614	-0.0766356	-0.190257	-0.221741	-0.203506	-0.31554	-0.16775	-0.463914	-0.357099	-0.23937	-0.282985	-0.566446	-0.307017	0.191456	0.14845	0.21854	-0.257419	-0.124729	-0.245767	-0.216947	-0.143114	-0.271548	-0.157617	-0.180846	-0.139859	-0.0609678	-0.169807	-0.0787627	-0.21332	-0.182357	-0.149564	-0.259147	-0.289422	-0.0778938	-0.441407	-0.320895	-0.22976	-0.264067	-0.481741	-0.192152	0.191354	0.0859287	0.0518825	-0.126013	-0.00539111	0.125716	-0.208657	-0.0022627	0.00995879	-0.245544	-0.213682	-0.17745	-0.254247	-0.218057	-0.222022	-0.147382	-0.238357	-0.232167	-0.166213	-0.202096	-0.250742	-0.356832	-0.227379	-0.25064	-0.25477	-0.158036	-0.303127	0.2413	0.254074	0.225128	-0.227399	-0.218848	-0.119023	-0.202188	-0.224616	-0.14748	-0.199967	-0.298289	-0.244937	-0.252445	-0.283511	-0.283957	-0.0898337	-0.222757	-0.259589	-0.121696	-0.228041	-0.293751	-0.300138	-0.261414	-0.241683	-0.243996	-0.290887	-0.324191	0.137659	0.13169	0.105823	0.17303	-0.0318102	0.0963334	-0.0266411	-0.0990385	-0.0481851	-0.107547	-0.285234	-0.126701	-0.316693	-0.234391	-0.241775	-0.355715	-0.156442	-0.193091	-0.375034	-0.221456	-0.280727	-0.346118	-0.194804	-0.310898	-0.283993	-0.109543	-0.300302	-0.274687	-0.288092	-0.0349812	-0.285133	-0.279805	-0.202196	0.227861	0.242738	0.207871	-0.253635	-0.217959	-0.130947	-0.0116407	-0.102746	0.245525	-0.234582	-0.101806	-0.186135	-0.25866	-0.211275	-0.109823	-0.0396179	0.063885	-0.0759219	-0.0235884	0.103558	-0.144894	-0.122482	-0.305748	0.0430617	-0.140047	-0.000765163	-0.251131	-0.0783955	0.00558863	-0.103696	0.205102	0.228405	0.220262	0.110157	0.177649	0.164986	-0.114258	-0.159291	-0.263252	-0.259561	-0.0927734	-0.0425697	0.134379	-0.033481	0.120622	-0.051121	-0.132719	-0.129801	-0.196696	-0.183766	-0.0820868	-0.0968627	0.229175	0.114903	0.0178204	-0.0684212	-0.0961603	-0.160038	0.00597353	-0.179553	-0.023578	-0.185238	-0.241646	0.0861803	0.186615	0.0666798	-0.0627059	0.0124694	0.036285	-0.16366	-0.00923873	-0.00844033	0.154316	0.0793749	0.0593409	-0.0176615	-0.138654	0.133919	0.146601	0.163289	0.0574926	0.0449104	-0.0428186	-0.0148868	-0.0420915	0.000625804	-0.0486977	-0.0187249	-0.0569573	-0.00188978	-0.138654	-0.312158	-0.297009	-0.196987	-0.0430244	-0.0920164	-0.00744623	0	-0.167953	-0.192225	-0.037253	-0.0865643	-0.231878	0.111313	-0.220744	-0.164501	-0.0820326	-0.248386	-0.140645	-0.0121217	-0.0575969	-0.257412	-0.0524027	-0.301458	-0.144444	-0.22532	-0.221474	-0.248504	-0.288361	-0.205178	-0.15468	-0.15465	-0.175354	-0.247407	-0.222777	-0.166335	-0.219051	0.218248	-0.015798	0.0380094	-0.0489805	0.173795
RASGRP2	-0.529062	-0.128268	-0.056837	-0.22318	-0.216409	-0.103177	-0.183258	-0.301039	-0.131299	-0.19454	-0.27079	-0.12305	-0.176817	-0.170238	-0.0852225	-0.325564	-0.115169	-0.0976636	-0.22101	-0.204544	-0.105532	-0.197713	-0.271871	-0.144341	-0.200346	-0.249869	-0.130416	-0.176875	-0.199038	-0.127765	-0.116909	-0.25099	-0.165706	-0.219399	-0.195709	-0.113954	-0.215354	-0.205694	-0.119733	-0.173513	-0.268313	-0.173092	-0.190519	-0.228552	-0.0983679	0.0410714	0.024073	0.0528783	-0.0621746	-0.128278	-0.0884707	-0.112088	-0.00354859	0.0139552	-0.0896242	-0.00795043	0.0622714	0.151916	0.150854	0.0754735	0.140631	0.157771	0.114713	-0.102082	0.00402715	-0.020376	-0.0431918	-0.0769469	-0.055807	-0.00496034	-0.00786844	-0.0600472	-0.0496378	-0.00034555	-0.0197951	-0.0984919	0.00360376	-0.00336894	0.0664988	-0.0685962	-0.00759777	-0.115321	-0.220426	-0.229869	-0.0798745	-0.151295	-0.180688	-0.13109	-0.197614	-0.191991	-0.126262	-0.217853	-0.137034	-0.083408	-0.0655663	-0.130268	-0.345876	-0.35249	-0.342724	-0.267385	-0.262415	-0.27598	-0.181462	-0.268676	-0.204368	-0.0291042	-0.0546671	-0.0517784	-0.096453	-0.156213	-0.148877	-0.01189	9.85806e-06	-0.00352724	0.0634156	-0.18104	0.0430461	-0.039564	0.123884	-0.112759	-0.0214488	0.0943573	-0.0734581	-0.182313	0.0542259	-0.0343647	-0.0660558	-0.00475294	-0.0661351	-0.177154	-0.0450344	-0.169589	-0.165864	-0.0904001	-0.211711	-0.131711	-0.137329	-0.223656	-0.223533	-0.212123	-0.250943	0.0928659	-0.144056	0.0638518	-0.0654474	0.106321	-0.118453	-0.0632796	0.0821085	-0.0789601	-0.179176	0.0540308	-0.0674334	-0.131498	-0.0229119	-0.0809924	-0.131817	-0.08883	-0.16565	-0.241634	-0.129968	-0.281785	-0.231489	-0.140804	-0.275953	-0.707952	-0.23165	-0.333545	0.0885275	-0.118167	0.0685642	-0.0941784	0.0965333	-0.100943	-0.0870559	0.0593834	-0.0981364	-0.0976978	-0.0190617	-0.0494332	-0.1266	-0.114963	-0.113236	-0.137639	-0.116305	-0.188772	-0.144437	-0.196863	-0.283903	-0.210762	-0.140141	-0.562329	-0.57052	-0.459172	-0.359712	-0.000423305	-0.199747	-0.183732	0.018518	0.179577	0.0323881	-0.0596759	-0.00832282	0.056739	-0.0675699	-0.00729386	-0.0532344	-0.170582	-0.121118	-0.0781914	-0.0615709	-0.153572	-0.0625069	-0.170947	-0.210696	-0.0783626	-0.147135	-0.203719	-0.180167	-0.173763	-0.228424	-0.284739	0.110323	-0.0320054	0.0308313	-0.0655546	-0.0354412	-0.035974	-0.0327208	-0.0560759	-0.0190066	-0.0885982	-0.0574161	-0.0941332	-0.143144	-0.149472	-0.08889	-0.0632469	-0.188915	-0.021832	-0.172192	-0.130597	-0.1012	-0.224373	-0.188654	-0.157758	-0.727041	-0.245539	-0.293787	-0.00349024	-0.159672	-0.0897176	-0.0335961	-0.0320584	0.0162293	-0.0371629	-0.056321	0.04718	-0.0165659	-0.0865534	-0.033591	-0.103316	-0.146406	-0.065069	-0.12695	-0.0946021	-0.107166	-0.129432	-0.147242	-0.131381	-0.118808	-0.164993	-0.159122	-0.100564	-0.182351	-0.216073	-0.148729	-0.228271	-0.173316	-0.169526	-0.286835	-0.0682	0.130067	-0.0177571	-0.0827659	-0.18331	-0.287187	-0.0443173	-0.0755109	-0.0183366	-0.000646073	-0.218638	-0.208486	0.0160374	-0.190706	-0.282475	-0.0525313	-0.0578025	-0.127433	0.110605	0.0293623	-0.0147721	0.0810139	-0.19276	-0.139213	-0.205375	-0.0846423	-0.178683	0.0615211	0.22912	0.232729	0.193634	0.123737	0.0757026	-0.0887085	0.0305958	-0.05703	0.0466164	0.104007	0.0528153	0.0673269	-0.02378	0.165976	-0.0932112	0.239452	0.10674	0.205696	-0.0665615	0.0159068	-0.0128835	-0.173558	-0.217785	-0.195835	-0.0349722	-0.00673253	0.0121019	0.0152794	-0.00513902	0.0132536	0.0373142	0.00843242	-0.000453993	0.0341958	-0.15228	-0.107332	-0.0372462	0.0571155	-0.0395368	0.286297	0.157366	0.194995	0	0.0568596	-0.0878877	0.0972539	-0.0177409	0.00549354	-0.130243	-0.343127	0.0108507	0.0365984	0.0137014	0.0174284	0.00112937	0.0625924	-0.137747	0.0585936	-0.113942	0.0591984	-0.129093	0.0690688	-0.133939	-0.343127	-0.345265	-0.24087	-0.0894195	-0.0143483	-0.0569851	-0.00226114	0	-0.101549	-0.0390266	-0.0356994	-0.153134	-0.223224	0.273325	-0.300459	-0.270402	-0.151242	-0.112694	-0.10786	-0.0864692	-0.033896	-0.0449372	-0.294424	-0.06746	-0.151383	-0.180854	-0.176918	-0.231756	-0.0835505	-0.444681	-0.116894	-0.249866	-0.105511	-0.144629	-0.185458	-0.186865	-0.127367	-0.159907	-0.144063	-0.10325	-0.080867	0.0636264	-0.537357	-0.138468	-0.0855125	-0.173326	-0.130736	-0.0145192	-0.210509	-0.208648	-0.200505	-0.19532	-0.242386	-0.132318	-0.423666	-0.392514	-0.317259	-0.206647	-0.0842207	-0.0942086	-0.22102	-0.0971694	-0.0680793	-0.236494	-0.200716	-0.0965297	-0.210572	-0.187571	-0.0843878	-0.413129	-0.387249	-0.319219	-0.0865778	-0.10765	-0.173113	-0.280343	-0.0863438	-0.0349281	-0.127133	-0.106271	-0.0660458	-0.0989451	-0.17309	-0.271006	-0.127632	-0.162369	-0.0561156	-0.0391891	-0.0586915	-0.11761	-0.0837637	-0.116422	-0.108589	-0.0864077	-0.0391888	-0.0986821	-0.0766419	-0.0724142	-0.000211375	-0.057644	-0.086823	-0.0856881	0.095258	-0.0744658	-0.0316474	-0.00306036	-0.0330019	0.0367617	-0.149087	-0.0387818	0.0114543	-0.0457875	-0.156866	-0.154952	0.0499694	-0.108616	-0.138459	-0.0349587	-0.0360873	-0.0281129	-0.131974	0.0273482	0.143867	-0.243781	-0.160184	-0.164434	-0.13501	-0.202907	-0.0862062	0.0101905	-0.145276	-0.162039	-0.0456254	-0.095847	-0.120419	-0.0497778	-0.111692	-0.0967952	-0.328872	-0.316846	-0.30744	-0.1186	-0.287697	-0.331979	-0.101043	-0.195909	-0.193929	-0.0237158	-0.0477019	-0.0544418	-0.0507213	-0.0911953	-0.0871033	9.47766e-06	0.00299213	0.00957273	0.0997131	0.132295	0.105601	-0.098729	-0.139961	-0.122785	-0.112402	-0.119566	-0.0790649	-0.0772876	-0.11608	-0.0480826	-0.143976	-0.12218	-0.078105	-0.143946	-0.149208	-0.151971	-0.146053	-0.127588	-0.161143	-0.181244	-0.182896	-0.16213	-0.1837	-0.199217	-0.230019	0.118551	0.153956	0.0846788	-0.12375	-0.197886	-0.146618	-0.144428	-0.166068	-0.0907697	-0.103425	-0.139164	-0.113319	-0.176875	-0.182153	-0.111026	-0.0867624	-0.193335	-0.217479	-0.246306	-0.219169	-0.186685	-0.624733	-0.232357	-0.234503	-0.507714	-0.259548	-0.298138	0.127363	0.0790243	0.159556	-0.117288	-0.106562	-0.158803	-0.0922404	-0.112234	-0.0837779	-0.113995	-0.0741226	-0.121163	-0.18917	-0.104248	-0.0885569	-0.0747665	-0.115185	-0.124012	-0.189306	-0.190071	-0.194572	-0.24973	-0.231068	-0.23979	-0.699345	-0.230409	-0.219036	0.0718186	0.0425622	-0.0513859	-0.0428285	0.023613	0.0608815	-0.105911	-0.0509335	0.0409327	-0.110465	-0.0392189	-0.00610733	-0.137644	-0.0897919	-0.168174	-0.0441945	-0.069484	-0.170313	-0.0892323	-0.175064	-0.180533	-0.208571	-0.215977	-0.206033	-0.584173	-0.233058	-0.316949	0.0769583	0.159391	0.147803	-0.129399	-0.146459	-0.0222587	-0.103018	-0.142038	-0.0817219	-0.121455	-0.138065	-0.127276	-0.144082	-0.146586	-0.18303	-0.0864852	-0.146002	-0.223611	-0.206497	-0.193426	-0.235068	-0.528516	-0.228898	-0.243774	-0.363622	-0.238753	-0.324087	0.119913	0.112489	0.000862306	-0.170974	-0.115898	0.0185351	-0.170616	-0.116208	0.0607507	-0.138662	-0.169118	-0.0273698	-0.0858221	-0.135568	-0.0417777	-0.087846	-0.14303	-0.118663	-0.1316	-0.182655	-0.236929	-0.101644	-0.152397	-0.264167	-0.761244	-0.115547	-0.338548	-0.322651	-0.266815	-0.0413631	-0.241759	-0.313607	-0.150292	0.19762	0.196565	0.00053769	-0.239865	-0.295177	-0.134851	-0.100656	-0.0817762	0.118384	-0.201664	-0.141089	0.0168201	-0.244874	-0.295216	-0.130305	-0.00215926	-0.00985636	-0.0826872	0.0738642	0.0565739	-0.134559	-0.158909	-0.20702	-0.0510985	-0.113059	-0.0789854	-0.114725	0.166516	0.00245634	0.0864894	-0.0151017	0.159908	0.0691246	0.130092	0.113676	0.167324	-0.161123	-0.0410788	-0.250484	-0.0299331	0.152988	-0.0336036	0.113947	0.0328577	0.203693	-0.0549141	0.047252	-0.00949389	-0.255707	-0.191818	-0.116023	0.221235	-0.215341	-0.0849815	-0.0221935	-0.108771	-0.0264015	0.181769	-0.139768	-0.11648	-0.0828673	-0.174085	-0.0556413	-0.114448	-0.0585833	-0.118579	0.137019	0.295447	0.050918	-0.0963789	-0.112649	-0.112778	0.132596	-0.0996817	-0.0204756	-0.0969753	-0.295565	-0.0304981	0.00553266	-0.0126335	-0.0332435	-0.0859233	0.0677926	-0.11853	0.0789469	-0.127881	0.0798295	-0.126922	0.0690642	-0.128349	-0.295565	-0.316023	-0.312974	-0.204337	-0.0462038	-0.0898162	0.00563415	0	-0.184704	-0.0519281	-0.04676	-0.316331	-0.203275	0.0823229	-0.30717	-0.136389	-0.0805441	-0.145247	-0.152777	-0.200524	-0.0516459	-0.198565	-0.156119	-0.136383	-0.108742	-0.184278	-0.169403	-0.2477	-0.0936237	-0.142037	-0.247023	-0.200192	-0.0602863	-0.108141	-0.112069	-0.254979	-0.120548	0.218248	0.0861154	-0.101713	-0.117088	0.0899803	-0.160604	-0.119378	-0.112703	-0.178046	-0.0812333	-0.0597555	-0.176077	-0.177299	-0.177262	-0.198072	-0.251872	-0.125772	-0.423666	-0.392514	-0.321002	-0.22372	-0.143471	-0.132892	-0.234175	-0.122126	-0.0839694	-0.241027	-0.219387	-0.101268	-0.209859	-0.209787	-0.0877355	-0.413129	-0.387249	-0.319213	-0.0960411	-0.130025	-0.145613	-0.285072	-0.0715071	-0.0316203	-0.151657	-0.0959908	-0.0558447	-0.0476595	-0.140036	-0.221507	-0.095196	-0.101061	-0.0483463	-0.0629452	-0.0453814	-0.121174	-0.0700868	-0.113358	-0.114686	0.0161728	-0.135183	-0.108633	0.0643812	-0.168861	0.0106331	-0.291053	-0.290262	-0.291648	-0.00228314	-0.0814463	-0.0772165	0.113722	0.1004	0.108341	-0.146695	-0.0856091	-0.043484	-0.0510706	-0.135451	-0.0972004	0.101102	0.0106979	-0.0756	-0.0644269	0.0795817	0.155528	-0.152764	-0.175506	-0.108263	-0.0726439	-0.140244	-0.184845	-0.0116239	-0.0961519	-0.114844	-0.147749	-0.151044	-0.0960838	-0.280763	-0.30144	-0.29573	-0.22247	-0.269402	-0.301881	-0.157462	-0.224489	-0.188066	-0.0225561	-0.0475659	-0.0388029	-0.0377146	-0.107885	-0.090467	-0.00137019	-0.0110374	-0.0119621	0.11915	0.0684537	0.145931	-0.0817354	-0.0712521	-0.15992	-0.119238	-0.0640742	-0.0917448	-0.127727	-0.0820115	-0.122099	-0.114364	-0.00443886	-0.14156	-0.122758	-0.0941809	-0.129004	-0.238502	-0.191865	-0.164332	-0.485838	-0.278883	-0.117842	-0.308843	-0.298722	-0.234869	0.110884	0.0643315	0.146549	-0.112819	-0.104945	-0.196155	-0.141735	-0.072771	-0.136515	-0.129791	-0.106194	-0.172992	-0.12556	-0.0394968	-0.143514	-0.147721	-0.129274	-0.178276	-0.248843	-0.191202	-0.214539	-0.463914	-0.338343	-0.207135	-0.264472	-0.566446	-0.323163	0.117831	0.0627212	0.113619	-0.108062	-0.0809541	-0.161368	-0.193893	-0.108832	-0.0827803	-0.122634	-0.0513877	-0.0903923	-0.0778018	-0.0243721	-0.0603052	-0.0939673	-0.208247	-0.127479	-0.306333	-0.252277	-0.180607	-0.441407	-0.49442	-0.219876	-0.252575	-0.481741	-0.228138	0.16012	0.127141	0.039216	-0.0829641	0.0781613	0.123824	-0.137386	-0.0659652	-0.0194181	-0.182081	-0.232608	-0.0282752	-0.220936	-0.290632	-0.173691	-0.119407	-0.23743	-0.167537	-0.180265	-0.282148	-0.210367	-0.356832	-0.240512	-0.228893	-0.25477	-0.151231	-0.29403	0.17771	0.184943	0.200135	-0.143683	-0.153026	-0.0944887	-0.14504	-0.173397	-0.121475	-0.198898	-0.29133	-0.145098	-0.217107	-0.27563	-0.243429	-0.117253	-0.187935	-0.275736	-0.164861	-0.219733	-0.271717	-0.300138	-0.270754	-0.2814	-0.207538	-0.262942	-0.335433	-0.0260891	0.180508	0.0418129	0.215618	-0.120201	0.0413613	0.0594088	-0.11953	0.0381112	-0.0621772	-0.221432	-0.0820625	-0.193433	-0.254039	-0.083283	-0.333647	-0.256927	-0.16106	-0.415105	-0.247035	-0.250542	-0.467087	-0.312913	-0.265374	-0.283993	-0.176967	-0.360416	-0.345454	-0.301467	-0.110949	-0.271291	-0.286803	-0.120202	0.11077	0.19128	0.0880546	-0.241016	-0.232314	-0.11825	-0.123296	-0.118379	0.0980872	-0.167852	-0.084837	-0.0240323	-0.237751	-0.223501	-0.110698	0.0734731	0.0408405	-0.0457716	0.0695115	0.0836951	-0.0746134	-0.162608	-0.278843	-0.1047	-0.121396	-0.0372109	-0.0840334	0.0577659	0.0271078	0.0529281	0.115447	0.21078	0.131895	0.129224	0.178707	0.20905	-0.181495	-0.185234	-0.199858	-0.105933	-0.115461	-0.162864	0.160042	0.0111105	0.220178	-0.111861	-0.139459	-0.0665546	-0.19362	-0.124223	-0.122274	0.0808212	0.243133	0.13508	-0.0139448	-0.0699179	0.0409069	0.0471213	0.0563186	-0.0394379	-0.0198679	-0.152006	-0.0763822	-0.107092	-0.0447056	-0.118536	0.0279648	0.139785	0.029937	-0.16366	-0.103843	-0.0981216	0.158794	-0.0877644	-0.0551011	-0.0812188	-0.248043	0.0269518	0.0707953	0.0584509	-0.0331791	-0.0859233	0.0677965	-0.118512	0.0789264	-0.127884	0.0798155	-0.126929	0.0690829	-0.128343	-0.248044	-0.289816	-0.281162	-0.188721	-0.0427424	-0.0929917	-0.00731349	0	-0.141845	-0.209124	-0.0557099	-0.126908	-0.192583	0.150543	-0.289554	-0.140091	-0.13709	-0.162089	-0.178732	-0.0977269	-0.0607166	-0.200044	-0.181507	-0.324865	-0.219662	-0.189929	-0.180968	-0.251787	-0.286844	-0.180735	-0.263455	-0.204376	-0.193986	-0.161828	-0.172088	-0.267739	-0.122419	0.218248	0.0764748	-0.100825	-0.128676	0.0714463
ZMAT2	-0.453215	0.0961131	0.229255	-0.507431	-0.380839	-0.407003	-0.399388	-0.378607	-0.273782	-0.49589	-0.379678	-0.252993	-0.429466	-0.467471	-0.43705	-0.358222	-0.204906	0.0457855	-0.468817	-0.457557	-0.39272	-0.414631	-0.409367	-0.2238	-0.489546	-0.382017	-0.245957	-0.429541	-0.450262	-0.366255	-0.0821908	-0.272452	-0.0452648	-0.550899	-0.363953	-0.429641	-0.514723	-0.364574	-0.430501	-0.374412	-0.304217	-0.309762	-0.477753	-0.390927	-0.405024	0.403585	0.407249	0.392879	0.411473	0.388946	0.431518	0.160665	0.0407448	0.0561334	0.166677	0.135637	0.286365	0.135573	0.0545341	0.0774172	-0.0714769	0.174079	0.0986772	-0.46819	0.1684	-0.281622	0.329691	-0.221256	0.0563058	-0.142749	0.052334	-0.0280638	-0.358662	0.16451	-0.0243645	-0.464693	0.27296	-0.222419	0.546812	-0.278881	0.0895661	0.0472778	0.0744072	-0.293878	-0.0849889	-0.0419039	-0.28111	-0.359209	-0.344857	-0.275993	-0.248601	-0.292293	-0.183331	0.47246	0.106097	0.271687	-0.281831	-0.318345	-0.306891	-0.227485	-0.289633	-0.246534	-0.159149	-0.28725	-0.188964	-0.0296102	-0.0541789	-0.0500331	-0.0947912	-0.159074	-0.148222	-0.0109003	0.00126708	-0.00276135	0.201288	-0.322095	0.189502	-0.0639586	0.216615	-0.178638	-0.167688	0.248807	-0.182068	-0.330337	0.285863	-0.172686	-0.309156	0.107638	-0.15373	-0.150561	0.201239	-0.210797	-0.154864	0.140776	-0.20797	-0.112478	0.0819636	-0.114969	-0.173105	0.0733684	-0.185124	0.174741	-0.329361	0.165145	-0.0862379	0.210554	-0.130736	-0.243305	0.271355	-0.213699	-0.295468	0.225038	-0.0639451	-0.205882	0.10431	-0.156034	-0.00160981	0.127032	-0.194799	-0.0835084	0.106067	-0.206966	-0.0148318	-0.0239222	-0.235313	-0.0924926	-0.14791	-0.209241	0.351593	-0.307928	0.113589	-0.2644	0.288822	-0.183679	-0.361115	0.297346	-0.170913	-0.387868	0.172473	-0.116114	-0.351084	0.0411822	-0.0270249	-0.223996	-0.0318446	-0.0230986	-0.191486	-0.0649986	-0.141601	-0.247013	-0.178552	-0.171192	-0.57052	-0.45948	-0.354134	-0.0944929	-0.391023	-0.0591543	0.0837582	0.0517276	0.199453	-0.0322664	0.0859453	0.170202	-0.147494	0.0837147	0.100819	-0.130915	0.189496	-0.202344	-0.035358	0.0813712	-0.195037	0.0663429	-0.0419821	-0.208413	0.143021	-0.17083	-0.193606	0.118394	-0.114133	-0.202465	-0.149416	-0.136359	0.0714712	0.0727356	0.0887168	0.0600182	0.105715	-0.024974	-0.0752918	-0.0637229	0.0584656	-0.111533	-0.140114	0.0488886	-0.240168	0.0933735	0.019964	-0.207519	0.209862	-0.050524	-0.11963	0.129697	-0.150243	-0.171995	0.112075	-0.126711	-0.230235	-0.0551387	-0.302588	-0.131102	-0.0330129	-0.0847272	0.051692	0.00643549	-0.166224	0.114877	-0.00512046	-0.146245	-0.0170878	-0.168703	0.00800543	-0.123325	-0.0188065	0.140214	-0.0632431	-0.00375985	0.0946254	-0.0503092	-0.0367655	0.0749222	-0.132269	0.00922475	-0.0273046	-0.256442	0.0658126	-0.286253	-0.145995	-0.222327	-0.273898	-0.111312	0.411282	-0.220836	0.0930868	-0.243661	-0.307238	-0.0615907	0.686839	-0.0602188	0.111509	-0.493673	-0.368019	-0.334944	-0.267684	-0.308078	-0.0537422	-0.522225	-0.18818	0.0780177	-0.472875	0.0616297	-0.00806571	0.53174	-0.101493	-0.116879	-0.67032	-0.13604	-0.0451345	0.56714	0.51373	0.128251	-0.578601	-0.234165	0.0129589	0.27463	0.0708186	-0.237689	0.258345	-0.0915174	0.231512	-0.274782	0.273427	-0.278973	0.446129	0.339447	0.0128519	0.111662	0.230845	-0.0765675	-0.335517	-0.361228	-0.142767	0.111414	0.0844314	-0.0307507	-0.249153	-0.308079	0.0860998	0.135301	0.0402215	-0.131765	-0.0754435	-0.436105	-0.176807	0.636997	0.651843	0.637325	0.202671	0.279872	0.27017	0	0.396282	0.434374	0.0622185	0.464869	0.609469	-0.030002	-0.359276	0.586675	0.578426	0.684254	0.614224	0.499529	-0.0771851	-0.0951216	-0.0926213	-0.0965719	-0.0681192	-0.109186	-0.075697	-0.0937118	-0.359276	-0.36366	-0.278545	-0.0958087	-0.0143624	-0.0720485	-0.00207929	0	-0.300388	-0.109976	-0.10946	-0.282231	-0.275297	0.326453	-0.295598	-0.287094	-0.338885	-0.240805	-0.187498	0.0502483	-0.0304798	-0.0219928	-0.333387	-0.242065	-0.277683	-0.227068	-0.241133	-0.283161	-0.140449	-0.426777	-0.174076	-0.325886	-0.249131	-0.277622	-0.279501	-0.299619	-0.238817	-0.159907	-0.144063	0.169834	0.133307	0.275788	-0.481144	0.159004	0.398603	-0.554132	-0.303588	-0.368765	-0.506892	-0.358997	-0.420591	-0.496073	-0.381126	-0.16965	-0.405437	-0.411193	-0.199546	-0.321668	0.0417722	0.342342	-0.434413	-0.243996	-0.133366	-0.391639	-0.290858	-0.284078	-0.333701	-0.260708	-0.178858	-0.390634	-0.413732	-0.220499	-0.00846239	0.0665743	-0.171735	-0.52232	-0.209269	-0.174313	-0.490801	-0.200323	-0.400423	-0.480035	-0.311095	-0.448214	-0.403245	-0.360852	-0.415287	0.284485	0.349635	0.322109	0.36394	0.362096	0.383169	0.18354	0.247274	0.111012	0.191284	0.0700326	0.139704	-0.116959	-0.213673	-0.222398	0.0996958	-0.212055	-0.20702	0.0648395	-0.0447323	-0.0498528	-0.219937	0.0697047	0.172681	-0.038874	-0.202633	-0.271165	0.116877	-0.279577	-0.269262	0.0534364	-0.0428161	-0.107831	-0.216779	0.198375	0.310704	-0.256075	-0.0681788	-0.206137	-0.173208	-0.244693	0.120632	0.0398617	-0.24101	-0.147747	-0.118436	-0.160132	-0.364904	0.468016	0.10937	0.22292	-0.220724	-0.274677	-0.261801	-0.0967291	-0.242659	-0.246226	-0.0609994	-0.164625	-0.165577	-0.0236836	-0.0389023	-0.0488691	-0.0464089	-0.0864537	-0.0798591	-2.62538e-05	0.00436489	0.00938252	0.334176	0.157949	0.329258	-0.288085	-0.137108	-0.252452	-0.301313	-0.209621	-0.293187	-0.421453	-0.245049	-0.451162	-0.382808	-0.151427	-0.440429	-0.207434	0.000247669	-0.366739	-0.221177	0.0138894	-0.352819	-0.0379762	-0.0112527	-0.290463	0.046166	0.0232953	-0.362583	0.349926	0.216705	0.287834	-0.353436	-0.18645	-0.215086	-0.357427	-0.207179	-0.21632	-0.427949	-0.241352	-0.334243	-0.350534	-0.243484	-0.31245	-0.0763605	-0.10068	-0.398059	0.000334458	-0.0830452	-0.329387	-0.121281	-0.153765	-0.306773	-0.496479	-0.144637	-0.383889	0.0155512	0.114237	0.422611	0.0134489	-0.154381	-0.372693	-0.0941459	-0.120099	-0.406935	-0.254628	-0.187687	-0.516986	-0.103138	-0.130886	-0.541541	0.163573	-0.093153	-0.308153	0.0883425	-0.0626435	-0.282151	0.0861022	-0.058247	-0.275949	0.00420214	-0.120264	-0.22859	0.541442	-0.16406	0.00114823	-0.365122	0.349911	0.0608899	-0.514122	0.185375	0.0472163	-0.521917	0.105969	-0.153525	-0.496405	-0.0142601	-0.182597	-0.222036	-0.072972	-0.167188	-0.114564	-0.0723388	-0.150101	-0.232354	-0.167876	-0.0593592	-0.577596	-0.101165	-0.218439	0.411923	0.135221	0.120552	-0.162766	-0.106121	-0.0984776	-0.319857	-0.0497222	-0.0845717	-0.451993	-0.243048	-0.20441	-0.491739	-0.212432	-0.234471	-0.157678	0.0456329	-0.12757	-0.0796121	0.0696241	-0.0938915	-0.517065	-0.093173	-0.0120099	-0.335479	-0.142058	-0.222629	-0.0729272	-0.0221508	0.0302609	0.0981604	-0.0388955	0.0641541	0.110805	-0.0581702	-0.0459726	-0.165632	-0.0973353	-0.178668	-0.191569	-0.0604105	-0.20832	0.147667	-0.00750383	-0.222424	0.210764	-0.0400782	-0.150024	0.231993	-0.0682881	-0.101193	0.0491001	-0.0369697	-0.219905	0.117314	-0.0993044	0.157643	-0.363343	-0.40796	-0.249968	0.579496	0.414739	0.209705	-0.410955	-0.382499	-0.175383	0.633431	0.202815	0.457366	-0.597832	-0.323006	-0.385698	-0.424366	-0.381701	-0.168728	-0.520179	-0.136821	-0.313032	-0.545519	-0.131459	-0.426802	0.583675	-0.0207618	0.233481	-0.694718	-0.324335	-0.447032	-0.0621927	-0.0222782	-0.224418	-0.340916	0.110472	0.209479	0.0706874	-0.200836	-0.0606743	-0.0900322	-0.287675	-0.293393	-0.204667	-0.112836	-0.20602	0.0398413	-0.291588	0.0923522	0.130574	0.282958	-0.0142936	-0.363315	-0.487026	-0.186746	0.149199	-0.520931	-0.460474	-0.0194412	-0.172501	-0.0472582	-0.0507869	-0.41863	-0.534002	-0.139347	-0.21858	-0.242767	0.499783	0.481143	0.486543	0.0303341	0.119359	0.0620315	-0.0963789	0.295515	0.356422	0.168482	0.36924	0.402533	-0.001466	-0.230544	0.393703	0.547878	0.446493	0.43348	0.38675	-0.0741288	-0.104424	-0.0884175	-0.0868752	-0.0668605	-0.0886935	-0.0974626	-0.0817648	-0.230544	-0.287343	-0.320197	-0.197995	-0.0469808	-0.0939694	0.00523816	0	-0.131725	-0.115879	-0.0140442	-0.299537	-0.0849817	-0.130664	-0.212479	-0.0888986	0.0385997	-0.203785	-0.20241	-0.261679	-0.14549	-0.197143	-0.046668	-0.0426253	-0.269601	-0.178239	-0.19858	-0.308578	-0.15168	-0.0964161	-0.107933	-0.0247723	-0.0771015	-0.156712	-0.193134	-0.135601	-0.203631	0.218248	-0.0410425	0.195665	0.0943558	0.217268	-0.107401	0.177485	0.434526	-0.553161	-0.236174	-0.298196	-0.513505	-0.31072	-0.409368	-0.452227	-0.350737	-0.179592	-0.405437	-0.411193	-0.206391	-0.301149	-0.0604987	0.228889	-0.422991	-0.250152	-0.145654	-0.410359	-0.294778	-0.289176	-0.353093	-0.271695	-0.175397	-0.390634	-0.413732	-0.220481	-0.0341028	0.0495343	-0.17299	-0.44656	-0.191494	-0.0844595	-0.549136	-0.2204	-0.260924	-0.552907	-0.212303	-0.473032	-0.51487	-0.214811	-0.391252	0.310152	0.354804	0.306363	0.353507	0.310968	0.355463	0.299107	0.248814	0.140787	0.286749	0.117908	0.183012	-0.291053	-0.290262	-0.291648	0.0666094	-0.197361	-0.026182	0.0325623	0.0174173	0.0497032	-0.0528398	0.0266194	0.058925	0.067584	-0.302419	-0.103106	0.100098	-0.0253458	-0.158044	-0.030667	0.168154	0.258262	-0.0946053	-0.143015	-0.101474	-0.0299731	-0.209182	-0.213625	-0.109739	-0.177301	-0.362868	0.512128	0.0364424	0.146501	-0.214035	-0.262951	-0.268543	-0.155562	-0.238056	-0.232329	-0.113205	-0.19249	-0.165939	-0.0224211	-0.0487559	-0.0403961	-0.0362604	-0.108371	-0.0903871	-0.00154916	-0.00914657	-0.0113129	0.475815	0.166504	0.281344	-0.455946	-0.127357	-0.233822	-0.428477	-0.178987	-0.287561	-0.444475	-0.233346	-0.349613	-0.494158	-0.176663	-0.388962	-0.326665	0.00403177	-0.299933	-0.302587	-0.141156	-0.200731	-0.485838	-0.115765	-0.169919	-0.308843	-0.210852	-0.245103	0.499767	0.187278	0.258439	-0.446754	-0.153039	-0.194199	-0.491458	-0.165442	-0.234877	-0.429559	-0.273148	-0.389498	-0.489379	-0.274434	-0.371435	-0.324308	-0.0370754	-0.252101	-0.351854	-0.133501	-0.247179	-0.415997	-0.170277	-0.217284	-0.273729	-0.238221	-0.241402	0.507683	0.187611	0.343378	-0.507022	-0.168832	-0.365383	-0.47502	-0.149021	-0.349727	-0.384719	-0.204083	-0.448735	-0.447156	-0.181507	-0.364312	-0.27471	-0.0122101	-0.263893	-0.312157	-0.101779	-0.218681	-0.441407	-0.233847	-0.252759	-0.264067	-0.481741	-0.227476	0.238595	0.281321	0.06986	-0.102821	0.0903235	0.12782	-0.218317	-0.10648	-0.0357585	-0.211792	-0.380149	-0.225132	-0.232263	-0.453854	-0.223529	-0.1878	-0.289498	-0.227446	-0.178938	-0.233917	-0.183598	-0.356832	-0.217206	-0.108432	-0.29618	-0.071841	-0.159821	0.206696	0.466204	0.231745	-0.100546	-0.384285	-0.225349	-0.211263	-0.393165	-0.222617	-0.166081	-0.477779	-0.254634	-0.212356	-0.486528	-0.302464	-0.160637	-0.218833	-0.191986	-0.172778	-0.149554	-0.135309	-0.300138	-0.224572	-0.103026	-0.243996	-0.130364	-0.194339	-0.0676084	0.397744	0.108716	0.0987551	-0.122172	0.125164	0.0693935	-0.273953	-0.106378	-0.0324177	-0.364815	-0.244459	-0.149953	-0.463128	-0.269889	-0.356913	-0.307608	-0.217016	-0.445325	-0.274371	-0.105928	-0.324961	-0.247888	-0.139556	-0.283993	-0.111128	-0.246552	0.130614	-0.173825	0.209236	-0.43816	-0.374299	-0.253742	0.236713	0.577569	0.269325	-0.448924	-0.309168	-0.152873	0.593544	0.214432	0.500366	-0.597123	-0.216653	-0.281338	-0.435488	-0.288307	-0.134583	-0.50619	-0.0328988	-0.337679	-0.60038	-0.0846855	-0.420786	0.511793	-0.0711322	0.282195	-0.625898	-0.325941	-0.453545	-0.310102	-0.0791211	-0.287992	0.0954057	0.167872	0.282261	-0.0508805	0.0639954	0.0470274	-0.204461	-0.218261	-0.318819	-0.206809	-0.298635	-0.196682	-0.110983	-0.275997	0.235589	0.159354	0.245169	-0.0293433	-0.408889	-0.454096	-0.171132	0.162966	-0.052808	-0.218604	-0.460829	-0.422985	0.0696016	-0.170952	-0.0976296	-0.524742	-0.486759	-0.524299	-0.203512	0.413555	0.554121	0.486578	-0.0186144	0.0230597	0.0375624	-0.16366	0.26988	0.350099	0.18053	0.436852	0.353523	-0.00107937	-0.176743	0.387763	0.4905	0.441881	0.433536	0.38675	-0.0741365	-0.104416	-0.0884176	-0.0868583	-0.0668732	-0.088694	-0.097447	-0.0817741	-0.176743	-0.281128	-0.278769	-0.190311	-0.0428516	-0.0928693	-0.00702997	0	-0.12443	-0.236645	-0.0267552	-0.149488	-0.0584629	0.0768692	-0.241754	-0.0630239	-0.100624	-0.172066	-0.215136	-0.0855432	-0.153731	-0.206173	-0.0719255	-0.14627	-0.232181	-0.162615	-0.208799	-0.325016	-0.258524	-0.126021	-0.124424	-0.00818629	-0.1848	-0.247411	-0.154255	-0.125057	-0.220666	0.218248	-0.0215918	0.215225	0.0956036	0.210006
MRPS11	-0.549975	-0.160224	-0.0547847	-0.269796	-0.169173	-0.154569	-0.252257	-0.223431	-0.209744	-0.235413	-0.123952	-0.141103	-0.2108	-0.215834	-0.049702	-0.331014	-0.0927995	-0.08071	-0.248545	-0.13809	-0.124882	-0.224364	-0.213291	-0.154502	-0.26341	-0.125354	-0.158627	-0.210842	-0.23469	-0.159061	-0.165516	-0.174415	-0.209149	-0.279192	-0.15299	-0.137396	-0.270971	-0.144088	-0.147058	-0.245891	-0.252657	-0.238801	-0.255916	-0.153926	-0.183582	-0.00148558	-0.021479	-0.0284324	-0.00972885	-0.021687	0.0118193	-0.0863411	0.0930003	0.08802	-0.0527021	-0.0214038	0.0622714	0.069973	0.0718228	0.0785697	0.0690395	0.0600083	0.148581	-0.158132	-0.00620184	0.011931	0.0393781	-0.00387542	-0.131856	-0.208491	-0.000952833	0.00383828	-0.0371786	0.0440791	0.0308936	-0.108775	-0.0140294	0.0511898	0.135028	-0.0778022	-0.105849	-0.134876	-0.0423742	-0.298451	-0.0679115	-0.0656099	-0.238541	-0.213904	-0.223057	-0.242806	-0.170779	-0.139524	-0.125434	0.00714109	-0.139898	-0.0177125	-0.335066	-0.300724	-0.362607	-0.236868	-0.283836	-0.295953	-0.178695	-0.264072	-0.20029	-0.0299194	-0.0523512	-0.0512771	-0.0979316	-0.153266	-0.146207	-0.0118385	-0.000422188	-0.005656	-0.0203759	-0.130927	-0.0149603	-0.0357019	0.0739102	0.013721	-0.0217322	0.0407962	-0.0279182	-0.119251	0.128842	-0.055018	-0.0786459	-0.0167041	-0.0409792	-0.00835147	-0.076344	-0.0603765	-0.100722	-0.237457	-0.0836538	-0.073708	-0.184643	-0.152547	-0.151397	-0.239652	-0.259308	-0.0379933	-0.168351	-0.021312	-0.00698928	0.0996855	0.0162858	-0.0286154	0.036492	-0.0235715	-0.124587	0.107379	-0.0554963	-0.125217	0.0411186	-0.0533017	0.0527416	-0.0552109	-0.129661	-0.131332	-0.175986	-0.136243	-0.163988	-0.206994	-0.195349	-0.166077	-0.264464	-0.219762	0.0373702	0.0259097	0.0273077	-0.035443	0.0388501	-0.0323055	-0.042116	-0.0407464	-0.066225	-0.12892	-0.0673795	-0.158783	-0.089329	-0.127078	-0.0895328	-0.160402	-0.227302	-0.207954	-0.0891255	-0.247887	-0.207653	-0.255662	-0.334006	-0.562329	-0.58267	-0.459172	-0.354134	-0.0859458	-0.188797	-0.243492	0.0184773	0.0135956	-0.085848	0.0720789	0.0253958	0.00748076	-0.0839771	0.00882479	-0.096883	-0.099415	-0.0912907	-0.0270166	-0.0387259	-0.190601	0.00888983	-0.0988639	-0.23118	-0.00717887	-0.0661439	-0.196307	-0.0377246	-0.186197	-0.226066	-0.168928	-0.0381107	-0.155633	-0.171744	-0.0607012	-0.0545634	-0.0264888	0.0764601	0.0151818	-0.043163	-0.0524455	0.0264235	-0.0591725	-0.034707	-0.0362468	-0.0209551	-0.0463872	-0.113111	0.00587801	-0.108013	-0.115807	-0.0121496	-0.123099	-0.139144	-0.0375258	-0.727041	-0.186291	-0.182921	-0.244931	-0.145619	-0.218324	0.0150971	0.0290931	-0.0190611	0.00560792	-0.0997536	-0.0514472	0.201942	-0.0969513	-0.07553	0.09207	-0.0589338	-0.110255	0.151916	-0.0527776	0.0244835	-0.0737364	-0.117873	-0.0627694	-0.149709	-0.19669	-0.0696184	-0.084315	-0.12064	-0.0614045	-0.102078	-0.298822	-0.190647	-0.182792	-0.238665	-0.0663914	0.0465913	-0.0643902	-0.203817	-0.200281	-0.256911	-0.0556705	0.0720099	-0.0876679	-0.0460086	-0.265053	-0.174335	-0.0253948	-0.219823	-0.249969	-0.0573359	-0.186854	-0.0407962	0.0318378	-0.0655713	0.0269636	0.039477	-0.0523436	-0.236256	-0.200668	-0.216757	-0.0868885	0.0127344	0.311672	0.170593	0.311586	-0.0294053	0.185583	-0.243896	0.0587395	0.0074635	-0.0655401	0.110296	0.0424345	0.100864	-0.128513	0.210623	-0.167891	0.216145	0.264573	0.198929	0.0586765	0.112866	-0.0554631	-0.315196	-0.262771	-0.129915	-0.0223491	-0.0117697	-0.0435008	0.0167814	0.05785	-0.0267331	-0.00389886	-0.0472545	-0.0867781	0.00448583	-0.144978	-0.201995	0.0375504	0.15619	0.0449021	0.2158	0.114066	0.167681	0	-0.0304101	-0.0168914	0.15635	0.0931142	-0.0313434	0.154207	-0.307697	0.0108507	0.0365984	0.0172829	0.0143005	0.0975787	0.00831312	0.110835	0.0282618	0.0973475	0.0272087	0.0849612	0.0132127	0.0988424	-0.307696	-0.309165	-0.243419	-0.0887638	-0.01416	-0.0432065	-0.00310911	0	-0.159524	-0.0205255	0.00811761	-0.223183	-0.179317	0.220619	-0.282532	-0.255996	-0.215224	-0.131848	-0.127322	-0.150962	0.126371	-0.00399843	-0.275607	-0.20078	-0.246566	-0.0988207	-0.179019	-0.181713	-0.14709	-0.449003	-0.0751071	-0.242269	-0.245918	-0.0981658	-0.147889	-0.219713	-0.150849	-0.159907	-0.144063	0.0113177	-0.0904915	0.0462542	-0.558944	-0.179968	-0.0942689	-0.349202	-0.0941112	-0.0870526	-0.27788	-0.141205	-0.163952	-0.235828	-0.163715	-0.107461	-0.420281	-0.437499	-0.321925	-0.367694	-0.167455	-0.0822863	-0.349637	-0.181642	-0.087875	-0.380065	-0.243564	-0.126323	-0.328916	-0.215602	-0.121036	-0.42104	-0.439139	-0.328043	-0.164239	-0.179044	-0.14465	-0.382877	-0.13399	-0.0158186	-0.291812	-0.130129	-0.111949	-0.242122	-0.143773	-0.259016	-0.181238	-0.109225	-0.135815	-0.0792347	-0.0752608	-0.103491	-0.121785	-0.114407	-0.0837473	-0.13978	0.0749632	-0.00753449	-0.0716193	-0.122756	-0.0957766	-0.0249415	-0.107479	-0.0640798	0.186573	-0.0333884	-0.0643713	-0.0336592	-0.0737229	-0.0626624	-0.237454	-0.074828	0.00283869	-0.00147882	-0.147533	-0.191149	0.138494	-0.113199	-0.168643	-0.0619455	-0.0727006	-0.0849583	-0.211723	-0.00502028	0.163698	-0.320881	-0.136251	-0.269621	-0.224385	-0.213035	-0.127327	-0.0767856	-0.1989	-0.284409	-0.197659	-0.246297	-0.18212	0.029515	-0.153516	-0.0372171	-0.326352	-0.335835	-0.350855	-0.112724	-0.290965	-0.306418	-0.0978236	-0.200186	-0.19737	-0.023712	-0.0483984	-0.0540491	-0.0484369	-0.0911234	-0.0856701	-0.000323217	0.00406364	0.00671403	0.0676597	0.13513	-0.0604692	-0.154163	-0.0525353	-0.0776302	-0.0712456	-0.111967	0.0287198	-0.179529	-0.0251032	0.0348258	-0.141966	-0.0703835	0.0707226	-0.108657	-0.119986	0.0676741	-0.0884029	-0.1544	0.000638374	-0.212735	-0.192641	-0.0480434	-0.0968109	-0.143974	-0.171171	0.130672	0.156259	-0.0134796	-0.164396	-0.137008	-0.0574588	-0.140836	-0.113679	0.0402725	-0.132008	-0.117391	0.0351052	-0.167261	-0.113477	0.0319431	-0.0687748	-0.152129	-0.0919753	-0.146789	-0.146082	-0.0493203	-0.624733	-0.165383	-0.128777	-0.507714	-0.214594	-0.207149	0.0186375	0.0952564	-0.0309858	0.00989635	0.0451313	-0.0093416	-0.0562532	-0.0698567	0.0326703	-0.0814852	-0.0611611	0.0198872	-0.10354	-0.129454	-0.0324694	-0.00372267	-0.15002	-0.1486	-0.106745	-0.174974	-0.167957	-0.168037	-0.218338	-0.152039	-0.699345	-0.247151	-0.238726	0.119485	0.0652681	-0.110343	-0.0754353	0.0102485	0.00135253	-0.117078	-0.0776158	0.0258749	-0.190289	-0.0603228	0.028181	-0.179918	-0.0518895	-0.153817	-0.0366956	-0.0751678	-0.150876	-0.0777391	-0.0875517	-0.0913818	-0.0830575	-0.160003	-0.126855	-0.584173	-0.231224	-0.279185	0.16521	0.0811251	0.0590359	-0.123931	-0.119626	0.0787709	-0.0635564	-0.0205899	-0.044207	-0.180149	-0.0879744	-0.0886177	-0.281739	-0.0969493	-0.175179	-0.00378043	-0.110527	-0.131767	-0.159198	-0.0909461	-0.137791	-0.517065	-0.128601	-0.149462	-0.363622	-0.238868	-0.273111	0.010243	0.00125266	-0.0888576	0.0248544	0.0332483	-0.000806885	-0.0669092	0.0308651	0.0548829	-0.0172917	0.015706	-0.0614594	-0.209186	-0.0480336	-0.0678979	0.0584716	-0.0393653	-0.0751451	0.000946047	-0.0833227	-0.164913	-0.143838	-0.105915	-0.108309	-0.0713966	-0.0403152	-0.271147	-0.253887	-0.309024	-0.0687993	-0.248068	-0.265556	-0.146283	0.151905	0.0621773	-0.105003	-0.266979	-0.252676	-0.114463	0.0263673	-0.195346	0.116995	-0.313013	-0.0826506	-0.0737189	-0.276325	-0.247556	-0.0989992	-0.175666	0.0780656	-0.139188	-0.0990302	0.109393	-0.166656	-0.0746738	-0.355787	-0.126578	-0.116754	0.0230711	-0.0978533	0.203863	-0.00239469	0.117975	-0.220576	0.126798	0.0380403	0.0913899	0.0477039	0.126644	-0.0967855	-0.131308	-0.244201	-0.0748065	0.103465	-0.0284308	0.150484	0.0102902	0.159076	0.0634244	0.0547466	-0.0972409	-0.244535	-0.271589	-0.165274	0.190496	-0.264409	-0.103545	-0.0489487	-0.0585373	-0.0887628	0.156318	-0.14845	-0.143997	-0.0907256	-0.150994	-0.113373	-0.124816	-0.0245481	-0.108415	0.190925	0.289954	0.160344	-0.0963789	-0.121685	-0.114016	0.0818091	-0.106071	-0.0241892	0.053093	-0.34205	-0.0306337	0.00278208	-0.0355176	-0.00554425	-0.0771261	0.00250161	0.0857316	0.0170998	0.114273	0.0263284	0.12382	0.0435686	0.100106	-0.34205	-0.337664	-0.331606	-0.208495	-0.046992	-0.0938228	0.00487911	0	-0.158553	-0.102919	-0.0854562	-0.364575	-0.142833	0.0886914	-0.324301	-0.168058	-0.062221	-0.211037	-0.0910438	-0.240359	-0.00484028	-0.168054	-0.152042	-0.20364	-0.173637	-0.344465	-0.177586	-0.207515	-0.111682	-0.197411	-0.230032	-0.105255	-0.182331	-0.225767	-0.147785	-0.177812	-0.196971	0.218248	0.0701144	-0.0862784	-0.0475338	0.0934663	-0.256766	-0.195001	-0.103901	-0.34676	-0.135077	-0.0841684	-0.331292	-0.135518	-0.125165	-0.258212	-0.147598	-0.103656	-0.420281	-0.437499	-0.326775	-0.331716	-0.18679	-0.0999723	-0.346625	-0.181007	-0.0594558	-0.395101	-0.240741	-0.119462	-0.336823	-0.231042	-0.11771	-0.42104	-0.439139	-0.328073	-0.185053	-0.221894	-0.11798	-0.331813	-0.151903	0.0199186	-0.374915	-0.134694	-0.0580551	-0.227301	-0.155107	-0.20637	-0.286255	-0.123109	-0.127074	-0.0779488	-0.110482	-0.118464	-0.0878768	-0.0986019	-0.0669572	0.0551247	-0.00769096	-0.113242	0.100165	-0.195143	-0.0830068	-0.299517	-0.29094	-0.292425	-0.0411798	-0.161972	-0.155499	0.20678	0.157465	0.14804	-0.186727	-0.10552	-0.048326	0.0830802	-0.112176	-0.117982	0.156217	0.117879	-0.0426531	-0.095287	0.00144042	0.165648	-0.139628	-0.209431	-0.0656939	-0.0984442	-0.184718	-0.236493	-0.202572	-0.237307	-0.184214	0.0932563	-0.147766	-0.084013	-0.284959	-0.325672	-0.336413	-0.215857	-0.278543	-0.286983	-0.143663	-0.236747	-0.205385	-0.0225785	-0.0492634	-0.0404299	-0.0363751	-0.120188	-0.0977412	-0.00130721	-0.0125133	-0.0124392	0.167222	0.0933083	-0.0147209	-0.172458	-0.09077	-0.0477102	-0.181532	-0.0970947	0.0575017	-0.189652	-0.0664146	-0.00158542	-0.12066	0.0170956	0.00513296	-0.217183	-0.0993282	-0.0297246	-0.281009	-0.21918	-0.0880849	-0.485838	-0.33864	-0.0163699	-0.324811	-0.340183	-0.17999	0.134224	0.062107	-0.0208221	-0.15526	-0.0888609	-0.0654472	-0.129477	-0.0433588	-0.0100883	-0.178491	-0.0772634	0.0138755	-0.164685	-0.00845016	0.0213846	-0.168047	-0.0924966	-0.148844	-0.303427	-0.219707	-0.0495452	-0.463914	-0.315374	-0.128722	-0.282985	-0.566446	-0.271679	0.127955	0.0283489	-0.0379045	-0.20005	-0.0763554	-0.0443246	-0.155465	-0.0690834	0.0434693	-0.106168	-0.0120522	0.00753779	-0.0319802	-0.0252601	0.00129725	-0.10098	-0.22494	-0.0627519	-0.334838	-0.27067	-0.149136	-0.441407	-0.293697	-0.147249	-0.264067	-0.450313	-0.210966	0.0556248	-0.0324621	-0.0531235	-0.0218966	0.0648355	0.109847	-0.0990845	0.104732	0.0367879	-0.114733	-0.110152	-0.0631608	-0.137781	-0.21595	-0.197796	-0.143756	-0.18634	-0.122957	-0.204535	-0.178647	-0.191816	-0.356832	-0.154325	-0.249437	-0.25477	-0.103036	-0.264864	0.0960207	0.10696	0.174763	-0.126238	-0.0795413	0.0183262	-0.104658	-0.0943212	-0.159285	-0.0675225	-0.161783	-0.0780657	-0.134305	-0.199756	-0.218659	-0.133673	-0.17625	-0.247025	-0.199986	-0.130358	-0.243942	-0.371665	-0.157289	-0.276706	-0.207538	-0.180017	-0.299964	-0.187381	-0.05737	-0.0659123	0.132753	0.160687	0.063361	0.111598	0.0854872	0.0474055	0.0289013	-0.146472	0.019036	-0.165556	-0.211736	0.00130152	-0.259207	-0.12609	-0.124226	-0.385512	-0.227649	-0.177069	-0.467087	-0.201948	-0.173322	-0.292891	-0.198802	-0.272335	-0.264452	-0.282295	-0.112763	-0.305727	-0.22668	-0.146408	-0.0253418	0.01186	-0.00592233	-0.328344	-0.221783	-0.0987068	0.00879195	-0.160465	0.141348	-0.317594	-0.119913	-0.088878	-0.336598	-0.230979	-0.0887267	-0.163666	0.0676216	-0.0197473	-0.102486	0.160446	-0.0825074	-0.0877943	-0.350807	-0.124975	-0.184561	0.0643836	-0.130689	0.166362	0.124059	0.0334991	-0.0793325	0.140665	0.113504	0.115987	0.107301	0.152111	-0.029117	-0.0475621	-0.279867	-0.124489	-0.196861	-0.192338	0.0816519	-0.0697519	0.0627303	-0.0134674	0.053121	-0.0666068	-0.259858	-0.319149	-0.139842	-0.0153378	0.233438	0.150329	-0.144871	-0.213859	-0.121908	-0.160803	0.129826	-0.0431472	-0.13708	-0.181781	-0.173125	-0.114024	-0.00259957	-0.108382	0.00156885	0.0948038	0.142851	-0.16366	-0.117281	-0.0965912	0.116242	-0.105256	-0.0150674	0.0454894	-0.177967	0.0352886	0.0625554	0.0250198	-0.00538215	-0.0771261	0.00249138	0.0857165	0.0170998	0.114249	0.0263124	0.123843	0.0435801	0.100126	-0.177967	-0.322028	-0.293969	-0.20036	-0.0423314	-0.0932365	-0.00828144	0	-0.127581	-0.231389	-0.11885	-0.0728971	-0.186028	0.126561	-0.278249	-0.171797	-0.129458	-0.203965	-0.117383	-0.157357	-0.0208945	-0.188715	-0.158557	-0.372907	-0.217548	-0.345981	-0.18695	-0.315715	-0.230732	-0.248443	-0.214725	-0.134683	-0.160865	-0.242372	-0.203132	-0.215365	-0.220267	0.218248	0.105622	-0.0478647	-0.0723454	0.0489639
NCOA2	-0.561361	-0.0314855	-0.120659	-0.262888	-0.0111834	-0.186023	-0.146242	-0.101598	-0.231946	-0.22654	-0.0102717	-0.220691	-0.174166	-0.115289	-0.184805	-0.353015	0.00963726	-0.128071	-0.233886	-0.0385556	-0.161785	-0.199182	-0.059797	-0.176746	-0.20024	-0.0108506	-0.19274	-0.174208	-0.113897	-0.117308	-0.185656	-0.158507	-0.20212	-0.283338	-0.0752078	-0.20019	-0.24834	-0.034822	-0.172504	-0.146997	-0.120024	-0.259882	-0.252276	-0.0445348	-0.193207	-0.0219876	-0.048016	0.0181084	-0.0480338	-0.0425459	-0.0628782	-0.112088	-0.183543	0.118057	-0.201167	-0.0214038	-0.014763	0.148011	0.0087754	0.13823	0.127245	0.0499149	0.0766494	-0.0403264	0.0791776	-0.0635345	-0.01964	-0.0356931	-0.0806004	0.0254001	-0.037739	-0.0381702	-0.000437014	-0.0252486	0.00183556	-0.0400138	0.0598346	-0.0568064	0.0567423	-0.00602144	-0.0293015	-0.117604	-0.121911	-0.240822	-0.1217	-0.189064	-0.268186	-0.117526	-0.101974	-0.208313	-0.161624	-0.0886535	-0.150238	0.0485691	-0.250141	0.0311064	-0.369115	-0.370515	-0.340845	-0.265502	-0.318534	-0.269734	-0.180457	-0.284787	-0.193696	-0.0238138	-0.0566329	-0.0518588	-0.0949402	-0.157631	-0.140608	-0.0118059	0.000639944	-0.00420888	0.130487	0.0497475	0.0481314	-0.142308	-0.108751	-0.0525653	-0.125994	-0.1058	-0.0617835	-0.134259	-0.0849135	-0.0339058	-0.152625	-0.167644	-0.121094	-0.231131	-0.183341	-0.145827	-0.175679	-0.212366	-0.178206	-0.193648	-0.29421	-0.157716	-0.163924	-0.152886	-0.228868	0.191461	0.0781263	0.0600973	-0.188043	-0.0611428	-0.0579302	-0.204634	-0.117842	-0.123696	-0.114745	-0.11201	-0.0133293	-0.1894	-0.144565	-0.0318551	-0.229119	-0.241932	-0.131025	-0.136456	-0.286731	-0.152391	-0.214748	-0.350662	-0.23198	-0.112508	-0.231688	-0.289982	0.158573	0.132861	0.0302258	-0.195618	-0.126151	-0.0656613	-0.155019	-0.127743	-0.096389	-0.149179	-0.166855	0.0124497	-0.123125	-0.166631	-0.0763151	-0.122622	-0.256322	-0.0718397	-0.105197	-0.294362	-0.137626	-0.251931	-0.281829	-0.562329	-0.57052	-0.459172	-0.359712	0.0406668	-0.0680759	-0.196834	0.0857958	0.158804	0.0104719	-0.0914611	-0.0601487	0.0998305	-0.062951	0.0656289	-0.0291694	-0.150839	-0.130721	-0.0784913	-0.154412	-0.311268	-0.12081	-0.137462	-0.309514	-0.181094	-0.168014	-0.317868	-0.146526	-0.153975	-0.261936	-0.204737	0.0990437	0.0780651	-0.0726669	-0.108279	-0.177651	0.0295319	-0.198054	-0.141242	0.0483054	-0.0266443	-0.0344368	-0.0555261	-0.186662	-0.201177	-0.0689856	-0.159854	-0.288205	-0.10986	-0.0823899	-0.240509	-0.0629748	-0.219875	-0.288117	-0.146233	-0.727041	-0.229054	-0.2076	0.0620403	-0.0724543	-0.204962	-0.0650823	0.0980088	-0.0653785	-0.0562513	-0.0997536	0.109627	-0.168012	-0.161657	0.0174019	-0.176639	-0.189014	0.0372122	-0.108843	-0.142409	-0.0887593	-0.187456	-0.258312	-0.147117	-0.138444	-0.30023	-0.229652	-0.0734424	-0.354609	-0.219337	-0.149585	-0.376751	-0.183972	-0.167776	-0.207262	-0.107618	0.100079	0.0502099	-0.016151	-0.16584	-0.194051	-0.0575151	-0.100926	-0.167323	0.023227	-0.264286	-0.0295596	-0.0871398	-0.170843	-0.195016	-0.0506165	0.0377044	0.106339	0.0731491	0.0520456	0.128576	0.0341186	-0.224826	-0.362119	-0.140619	-0.0671192	0.0358863	-0.0186551	0.191065	0.0728611	0.130265	0.181413	0.276892	-0.0212527	0.0158516	-0.168209	-0.0716562	0.0804173	0.00929618	0.0805226	-0.160577	0.102545	-0.144979	0.110418	0.0836627	0.103426	0.0879231	0.0696522	-0.228347	-0.298944	-0.290153	0.0155658	-0.135223	0.0116058	0.0353031	-0.0201509	-0.0524289	-0.115845	-0.0973164	0.056902	-0.0561742	0.0236439	-0.15934	-0.268183	-0.00193449	0.0635533	-0.0143491	0.217429	0.142266	0.160996	0	-0.013702	-0.0613553	0.0970194	0.0700648	0.00970667	-0.0868553	-0.331494	0.0108507	0.0365984	-0.00215765	0.0298339	0.109871	-0.0266878	0.102874	-0.0224707	0.0813944	-0.0315731	0.0962253	-0.00733216	0.110059	-0.331493	-0.34113	-0.238551	-0.0899722	-0.014316	-0.0575653	-0.00225747	0	-0.194938	0.00184882	-0.0552477	-0.223675	-0.211532	0.313111	-0.305548	-0.156172	-0.207495	-0.128001	-0.186929	-0.129281	-0.0985882	-0.0367078	-0.216809	-0.202261	-0.146941	-0.189791	-0.19875	-0.173732	0.0742118	-0.319662	-0.191871	-0.150279	-0.0900279	-0.0520242	-0.289371	-0.222741	-0.193752	-0.159907	-0.144063	-0.125133	-0.0620515	-0.104557	-0.5679	-0.142374	-0.171019	-0.232037	0.00800832	-0.109676	-0.269641	-0.0213625	-0.233261	-0.226957	-0.044804	-0.159773	-0.41345	-0.429595	-0.29319	-0.240256	-0.130006	-0.0408704	-0.320351	-0.115402	-0.0125913	-0.285553	-0.158235	-0.179414	-0.278214	-0.168998	-0.0411236	-0.419507	-0.420387	-0.297316	-0.117696	-0.0765243	-0.13937	-0.343667	-0.0863136	-0.00256057	-0.198492	-0.0764886	-0.152891	-0.204696	-0.0821171	-0.271006	-0.176163	-0.0585271	-0.14629	-0.0327006	-0.0592614	-0.089135	-0.187189	-0.148145	-0.167939	-0.0864077	-0.145727	-0.0757529	-0.246888	-0.0724142	-0.0817593	-0.0713576	-0.0488767	-0.119162	0.138067	0.0034057	-0.11901	0.0205293	-0.0723478	-0.0213678	-0.226032	-0.137424	0.044127	-0.0609294	-0.0404325	-0.161028	0.0633944	0.0605257	-0.119872	-0.0214207	-0.0543225	-0.0613032	-0.204301	-0.122088	0.124729	-0.232861	-0.0826201	-0.322514	-0.140352	-0.0734622	-0.0677041	0.011271	-0.0734101	-0.14603	-0.122342	-0.110542	-0.161208	0.0344591	-0.263058	0.0215731	-0.362936	-0.340822	-0.289333	-0.108845	-0.311539	-0.296647	-0.0812595	-0.182489	-0.180386	-0.0236826	-0.0458798	-0.0520803	-0.0461854	-0.0853741	-0.0837576	0.000169713	0.0024625	0.00959276	0.110283	0.317373	0.0788347	-0.0562369	-0.217582	-0.094644	-0.142135	-0.239069	-0.0425951	-0.133288	-0.21953	-0.0778649	-0.108439	-0.245817	-0.104269	-0.111384	-0.259396	-0.0945666	-0.193059	-0.286394	-0.138153	-0.190045	-0.341767	-0.149051	-0.216457	-0.417824	-0.209632	0.125625	0.246617	0.0286676	-0.15847	-0.265069	-0.0654213	-0.0830922	-0.251313	-0.0506863	-0.179511	-0.19436	-0.0697714	-0.0848185	-0.209731	-0.0448575	-0.131988	-0.272941	-0.118182	-0.218698	-0.284595	-0.180971	-0.624733	-0.3283	-0.222247	-0.507714	-0.353145	-0.266161	0.188377	0.280333	0.045215	-0.150381	-0.279058	-0.0907064	-0.204746	-0.266769	-0.0773512	-0.133241	-0.192546	-0.0743656	-0.214297	-0.237224	-0.0887275	-0.162189	-0.313532	-0.096731	-0.112364	-0.258444	-0.12937	-0.244914	-0.311028	-0.200519	-0.699345	-0.316059	-0.22711	0.167272	0.243918	-0.0583453	-0.08692	-0.309345	0.119012	-0.127825	-0.255353	0.0868845	-0.208783	-0.115182	-0.0207463	-0.192672	-0.162037	-0.0996199	-0.0325823	-0.181692	-0.159769	-0.11388	-0.207948	-0.154856	-0.125067	-0.115947	-0.16205	-0.584173	-0.26078	-0.299911	0.113328	0.243399	0.0967908	-0.124757	-0.33018	-0.0941334	-0.00705999	-0.238239	-0.0772174	-0.192901	-0.137567	-0.161639	-0.138336	-0.108738	-0.120836	-0.0796264	-0.192619	-0.122456	-0.252858	-0.219525	-0.13369	-0.528516	-0.228193	-0.173884	-0.363622	-0.247154	-0.28672	0.148916	0.148369	0.00481746	-0.175716	-0.212483	-0.0676053	-0.206662	-0.201821	-0.0555588	-0.0923136	-0.147971	-0.126481	-0.148014	-0.223425	-0.162194	-0.126576	-0.229072	-0.135939	-0.187465	-0.178351	-0.130222	-0.174969	-0.203817	-0.1562	-0.233461	-0.21801	-0.293725	-0.23599	-0.316016	-0.00980549	-0.229512	-0.248475	-0.195888	0.144807	0.191299	0.0259285	-0.274653	-0.163345	-0.139657	-0.0138094	-0.171909	0.209101	-0.192134	0.00338639	-0.107487	-0.277298	-0.157143	-0.135238	-0.0544962	0.19169	-0.116312	0.0171476	0.223401	-0.195108	-0.128587	-0.398421	0.0393803	-0.0768273	0.0696469	-0.217604	0.184768	-0.110493	0.0865314	-0.0651365	0.351267	0.0589648	0.18196	0.0730565	0.128396	0.0254277	-0.0912928	-0.273535	-0.188193	0.0917281	0.0330091	0.168138	-0.0563508	-0.119139	0.0594889	0.0761066	-0.261143	-0.219245	-0.240502	-0.036395	0.131459	-0.266145	-0.0982694	0.0208678	-0.163866	-0.151967	0.133127	-0.177485	-0.159693	0.0438736	-0.198637	-0.213466	-0.137441	-0.0463228	-0.14157	0.157605	0.291409	0.0851916	-0.0963789	-0.150954	-0.180333	0.122825	-0.0490142	-0.0597773	-0.0460636	-0.306826	-0.0277197	0.00278208	-0.0119844	-0.0938361	-0.0270416	-0.0260635	0.0965627	-0.0428858	0.0909259	-0.0271686	0.0968388	-0.0209096	0.107668	-0.306827	-0.314086	-0.321826	-0.196905	-0.0465414	-0.0895021	0.00562314	0	-0.193998	-0.0317539	-0.0660897	-0.316127	-0.274385	0.0876668	-0.261105	-0.151898	-0.0322496	-0.187814	-0.226657	-0.172773	0.0812449	-0.234584	-0.176694	-0.171708	-0.140027	-0.233354	-0.190995	-0.0908323	-0.0300806	-0.195	-0.188769	-0.170347	-0.120166	-0.186575	-0.076936	-0.202761	-0.20354	0.211528	0.0459085	-0.0879001	-0.041353	-0.0572864	-0.294719	-0.202612	-0.169175	-0.218957	-0.0853755	-0.0435135	-0.228506	-0.0874387	-0.182225	-0.203091	-0.0238499	-0.138689	-0.41345	-0.429595	-0.298732	-0.243547	-0.191814	-0.118305	-0.321024	-0.15002	-0.0246001	-0.290157	-0.182676	-0.182657	-0.28605	-0.190195	-0.0422	-0.419507	-0.420387	-0.297332	-0.041365	-0.0923903	-0.155194	-0.331147	-0.106831	0.0238839	-0.221934	-0.124427	-0.031811	-0.170617	-0.109112	-0.22017	-0.151588	-0.0961376	-0.118476	-0.0366519	-0.0835908	-0.136079	-0.147599	-0.159791	-0.144481	-0.00346109	-0.174359	0.0281854	-0.0981796	-0.0971732	-0.0830068	-0.291053	-0.290262	-0.291648	-0.0806026	-0.151326	-0.138637	0.142156	0.135269	0.168583	-0.111293	-0.0928624	-0.0183264	-0.0111284	-0.0395665	-0.0596204	0.0880795	0.083879	0.0261214	-0.0563229	-0.039634	0.157569	-0.216986	-0.138785	-0.143817	-0.0785746	-0.0934211	-0.178735	-0.0880647	-0.119687	-0.168122	0.00557481	-0.189157	0.0183005	-0.283314	-0.328655	-0.304283	-0.211333	-0.281791	-0.288417	-0.148029	-0.208568	-0.180236	-0.0220744	-0.0475278	-0.0382799	-0.0368744	-0.106184	-0.0890134	-0.00228151	-0.0121116	-0.0120194	0.115227	0.266807	-0.00330875	-0.0806883	-0.232946	-0.0268713	-0.105491	-0.247499	0.035712	-0.119479	-0.152752	-0.0469867	-0.0536433	-0.19515	-0.0610565	-0.110108	-0.276224	-0.141413	-0.331732	-0.363045	-0.161328	-0.485838	-0.365097	-0.141217	-0.308843	-0.414935	-0.237678	0.101192	0.229661	0.00776034	-0.143636	-0.244923	-0.01045	-0.119274	-0.194819	0.00109564	-0.0804559	-0.117312	-0.0791999	-0.108726	-0.137183	0.0196878	-0.113553	-0.2656	-0.108661	-0.339836	-0.318195	-0.177541	-0.463914	-0.424463	-0.166422	-0.264472	-0.566446	-0.309313	0.112852	0.247922	0.0265319	-0.150704	-0.263569	-0.114719	-0.119779	-0.315008	0.011	-0.0397131	-0.159018	-0.062759	0.00501301	-0.179888	-0.0514897	-0.0687275	-0.303107	-0.140878	-0.283024	-0.348315	-0.142314	-0.441407	-0.60794	-0.190711	-0.252575	-0.481741	-0.212069	0.0521038	0.132079	-0.0353763	-0.0340329	-0.0113055	0.122707	-0.0581517	-0.173876	0.032401	-0.15709	-0.166476	-0.014289	-0.174856	-0.203663	-0.125499	-0.138704	-0.251278	-0.162984	-0.19201	-0.210013	-0.162371	-0.356832	-0.189488	-0.192836	-0.25477	-0.150124	-0.260453	0.0999996	0.166907	0.170526	-0.0544378	-0.15606	-0.108725	-0.0876734	-0.161087	-0.10174	-0.163401	-0.185949	-0.0812497	-0.13237	-0.173538	-0.21741	-0.149187	-0.194555	-0.206956	-0.192609	-0.246502	-0.164854	-0.300138	-0.187628	-0.239484	-0.207538	-0.160271	-0.287322	-0.0759878	0.106911	-0.0220572	0.144259	-0.0507502	0.0119409	0.118	-0.0513441	-0.0115522	0.00753411	-0.194819	-0.0613929	-0.0882984	-0.202186	-0.145514	-0.280402	-0.259662	-0.148734	-0.378634	-0.26383	-0.159774	-0.467087	-0.239371	-0.176032	-0.283993	-0.319388	-0.294291	-0.228337	-0.299636	-0.0927274	-0.254699	-0.229487	-0.150023	0.0047757	0.125577	0.0440622	-0.277139	-0.190728	-0.123475	0.0337475	-0.154697	0.145335	-0.243428	-0.0717877	-0.0355447	-0.273225	-0.202478	-0.115293	-0.0675468	0.0764963	-0.0560981	-0.0731716	0.089112	-0.0907353	-0.0722149	-0.395053	-0.011242	-0.121345	0.022456	-0.154652	0.105196	-0.00984	0.00437641	0.01713	0.239059	0.121127	0.186121	0.140472	0.16051	-0.0521158	-0.112405	-0.259802	-0.288419	-0.136345	-0.0261754	0.160635	0.0947369	0.0771544	-0.0578049	-0.0381067	-0.190292	-0.225335	-0.199778	-0.0848361	-0.0772793	0.231541	0.196166	0.0998788	-0.0502126	-0.143175	-0.113934	-0.0154772	-0.08378	0.0459946	-0.143188	-0.230995	-0.111623	-0.0158062	-0.141506	-0.0262191	0.0670059	0.0539161	-0.16366	-0.174854	-0.192861	0.105725	-0.0594646	-0.0460408	0.0100837	-0.159871	0.0139124	0.0563291	0.0410992	-0.0937706	-0.0270416	-0.0260498	0.0965949	-0.0428741	0.0909176	-0.0271829	0.0968311	-0.0208841	0.107687	-0.159871	-0.322216	-0.253017	-0.1929	-0.0430689	-0.0927575	-0.00743328	0	-0.232862	-0.197698	-0.0861537	-0.0868017	-0.255462	0.0548248	-0.310244	-0.161132	-0.125878	-0.121926	-0.227778	-0.0795557	-0.0804118	-0.233922	-0.134967	-0.312349	-0.268689	-0.228524	-0.194801	-0.205188	-0.265946	-0.176789	-0.202895	-0.195259	-0.192356	-0.273236	-0.132562	-0.248032	-0.212588	0.211528	0.0385532	-0.100247	-0.0593924	-0.0450269
E2F3	-0.50984	0.135733	0.146982	-0.385732	-0.115631	-0.233921	-0.3267	-0.2659	-0.190393	-0.377876	-0.172641	-0.181918	-0.193038	-0.0516095	-0.162676	-0.320214	0.0117978	0.066764	-0.292697	-0.0898032	-0.194162	-0.32865	-0.2383	-0.231008	-0.315579	-0.1434	-0.187054	-0.19308	-0.0589588	-0.189508	-0.15146	-0.194414	-0.160457	-0.360843	-0.0878772	-0.202939	-0.376303	-0.138238	-0.217252	-0.28847	-0.227575	-0.237731	-0.342039	-0.136464	-0.242707	0.137548	0.191779	0.152222	0.240194	0.154004	0.191306	0.0454838	0.0912127	0.118057	0.0451442	0.0350211	0.0512865	0.13285	0.137576	0.248926	0.0172242	0.165925	0.123961	-0.335872	-0.153265	-0.233988	0.182834	-0.111252	0.000894405	-0.169847	0.031523	-0.00229061	-0.231581	0.0363498	-0.0832592	-0.258907	-0.0257538	-0.203624	0.393038	-0.0152786	0.0756879	-0.141456	0.023068	-0.236143	-0.177983	-0.192913	-0.173548	-0.26208	-0.284286	-0.325141	-0.297191	-0.216109	-0.26218	0.188891	-0.173844	0.0382769	-0.339845	-0.393509	-0.39663	-0.286073	-0.321962	-0.339122	-0.182091	-0.305894	-0.211641	-0.0296977	-0.0567419	-0.0538392	-0.0954974	-0.161201	-0.153303	-0.0113324	0.000560008	-0.00302785	0.0569161	-0.189643	0.141752	0.0339907	0.180057	-0.0481376	-0.0433563	0.132598	-0.201147	-0.21131	0.0467189	-0.11877	-0.14215	-0.00742253	-0.155097	-0.161283	-0.102157	-0.150961	-0.00994484	-0.0743639	-0.0695517	0.0113466	-0.211221	-0.0738892	-0.142048	-0.269954	-0.285568	0.0406586	-0.202246	0.100729	-0.01159	0.18264	-0.0313828	0.0048059	0.168746	-0.159303	-0.165957	0.0296291	-0.120477	-0.102945	0.00288634	-0.205325	0.00350441	-0.145522	-0.111654	-0.0720239	-0.210715	-0.152544	-0.0815111	-0.239141	-0.203042	-0.0746354	-0.239831	-0.268811	0.100377	-0.0455069	0.0495311	-0.147819	-0.0203249	-0.124828	-0.114309	-0.0324959	-0.0710497	-0.144597	-0.153236	-0.0219919	-0.146959	-0.183279	-0.0161449	0.0195256	-0.15253	-0.0712257	-0.0263821	-0.226219	-0.159009	-0.221577	-0.143083	-0.562329	-0.57052	-0.459172	-0.354134	0.00597625	-0.300596	-0.23669	0.0923473	-0.0377889	-0.0218965	0.0173792	-0.104339	0.201093	-0.0770672	-0.0815526	-0.109	-0.176457	0.0312321	-0.00385683	-0.110309	-0.0129851	-0.0915678	-0.0722632	-0.132288	-0.158301	-0.0492844	-0.108148	-0.179559	-0.0249862	-0.0966098	-0.184171	-0.0573035	-0.104801	-0.0600668	0.103077	-0.0844995	0.00147627	-0.0148545	-0.0746756	0.03974	-0.148178	-0.110465	-0.168502	-0.0791237	-0.0103662	-0.0321189	-0.040192	-0.0624152	-0.0288533	0.039799	-0.0190513	-0.157137	-0.0850546	0.00688955	-0.111747	-0.010104	-0.0899193	-0.196924	-0.175619	-0.297011	-0.196252	-0.0245155	-0.00163167	0.0143351	-0.00723102	-0.149821	0.0335084	0.0254811	-0.0249979	-0.042513	0.0449419	-0.0496497	-0.0400256	-0.0201226	-0.0851349	-0.163383	0.089886	-0.0959601	-0.112786	-0.0297266	-0.0532591	-0.0858595	-0.0182757	-0.0440357	-0.172649	-0.032181	-0.286959	-0.119733	-0.202578	-0.25524	-0.104875	0.176044	-0.0091703	0.0315971	-0.224267	-0.276757	-0.0506557	0.264648	-0.0910867	0.0337942	-0.383358	-0.113675	-0.0912894	-0.245888	-0.267345	-0.0399933	-0.380987	-0.0460871	0.133657	-0.24189	0.0430447	0.0554002	0.165748	-0.264553	-0.133274	-0.42353	-0.0403487	-0.00905102	0.440898	0.271072	0.134897	-0.277697	0.0382802	-0.0222399	-0.00614981	-0.175533	-0.172385	-0.00831573	-0.203091	0.0476155	-0.177414	0.176034	-0.181757	0.355618	0.221146	0.169727	0.175431	0.172797	-0.203607	-0.354895	-0.319298	-0.0190376	-0.0393431	0.0312268	0.0192605	-0.0955985	-0.0872151	-0.0156327	0.000612536	0.0889534	-0.0702102	-0.024654	-0.228756	-0.236793	0.362639	0.374839	0.354312	0.287997	0.232806	0.304804	0	0.180593	0.19714	-0.0407364	0.235066	0.345109	-0.000823143	-0.414763	0.288577	0.430133	0.401922	0.275097	0.241208	-0.0697953	0.0828729	-0.0710965	0.0405375	-0.096557	0.0592128	-0.0787488	0.0821753	-0.414762	-0.421005	-0.275732	-0.0918901	-0.0143494	-0.0552382	-0.00225558	0	-0.181687	-0.188471	-0.15577	-0.265033	-0.239314	0.363606	-0.285342	-0.355278	-0.139528	-0.168345	-0.267234	-0.0346675	-0.109613	-0.0186207	-0.408991	-0.317167	-0.224715	-0.286883	-0.20575	-0.179958	0.0181967	-0.453643	-0.190111	-0.388897	-0.164524	-0.0865311	-0.272835	-0.298489	-0.126418	-0.159907	-0.144063	0.300331	0.0859981	-0.013294	-0.475543	0.263313	0.342304	-0.470967	-0.100152	-0.138136	-0.385811	-0.129998	-0.204292	-0.378064	-0.0873871	-0.16773	-0.476719	-0.448978	-0.355893	-0.506964	-0.173517	0.15805	-0.519044	-0.314209	-0.248504	-0.46374	-0.272356	-0.211354	-0.432513	-0.292793	-0.135514	-0.464911	-0.451011	-0.351145	-0.0587493	-0.0798292	-0.127665	-0.528302	-0.270812	-0.103867	-0.524455	-0.130736	-0.160502	-0.49381	-0.0733893	-0.272597	-0.399223	-0.0901513	-0.164321	0.119114	0.0936405	0.101832	0.2489	0.175182	0.174821	0.0907336	0.0770451	0.113183	0.130531	-0.139903	0.0455116	0.0876192	0.0220846	-0.0773217	0.290187	0.0648716	-0.0290746	-0.134769	0.155326	0.107622	-0.394629	-0.261094	-0.0172541	0.113429	0.0639771	-0.196526	0.23441	0.0228229	-0.0775831	-0.144283	0.158194	0.0925252	-0.386285	-0.263536	0.0600579	-0.305244	-0.159378	-0.247783	-0.149441	-0.248748	-0.0187766	0.0689583	-0.144318	-0.234006	-0.108019	-0.117494	-0.13341	0.184939	-0.202201	-0.062108	-0.34489	-0.375941	-0.3583	-0.11028	-0.299753	-0.32538	-0.0791686	-0.205863	-0.201768	-0.0237131	-0.0485075	-0.0546459	-0.0493614	-0.0989286	-0.096312	-3.96717e-05	0.00429941	0.0095453	0.334692	0.1831	0.139962	-0.344436	-0.257472	-0.123422	-0.360876	-0.257371	-0.097921	-0.329827	-0.314539	-0.14082	-0.353782	-0.243203	-0.130686	-0.17565	-0.195201	-0.116938	-0.0956668	-0.252178	-0.0963619	-0.0978516	-0.209229	-0.114688	-0.0338739	-0.200231	-0.150942	0.337603	0.308593	0.168788	-0.373408	-0.258609	-0.125361	-0.349461	-0.39394	-0.0836303	-0.32464	-0.365174	-0.17541	-0.361489	-0.306196	-0.159482	-0.138054	-0.173549	-0.183794	-0.110773	-0.270744	-0.157656	-0.280447	-0.242453	-0.251351	-0.496479	-0.312158	-0.26891	0.210626	0.158539	0.063346	-0.169886	-0.164869	-0.134063	-0.241061	-0.136988	-0.0962722	-0.308366	-0.152533	-0.179309	-0.207739	-0.127523	-0.131955	-0.0367498	-0.152758	-0.0783853	-0.0324615	-0.208339	-0.0618889	-0.189742	-0.22279	-0.0809619	-0.699345	-0.255524	-0.111594	0.227555	0.218291	0.0582777	-0.195987	-0.0624798	0.143586	-0.274479	-0.257743	0.00295194	-0.325697	-0.258783	-0.205269	-0.396546	-0.213539	-0.247817	-0.153995	-0.174743	-0.214054	-0.132099	-0.210362	-0.162547	-0.16453	-0.138823	-0.106576	-0.584173	-0.234574	-0.238461	0.268087	0.249306	0.309955	-0.263445	-0.312029	-0.254083	-0.158216	-0.21086	-0.260481	-0.417833	-0.192309	-0.341634	-0.347062	-0.261548	-0.28546	-0.0747446	-0.295971	-0.198171	-0.0794415	-0.233631	-0.195999	-0.528516	-0.18029	-0.150698	-0.363622	-0.234519	-0.259687	0.0779332	0.132589	0.150707	-0.0985007	-0.14305	-0.00745064	-0.0435952	-0.171681	-0.0467259	-0.133455	-0.138131	-0.298358	-0.100427	-0.113098	-0.278285	-0.0302283	-0.0743899	-0.323729	-0.0116183	-0.0304927	-0.24231	-0.0516311	-0.196972	-0.162943	-0.0651732	-0.217411	-0.299633	0.0265533	-0.341682	-0.0319891	-0.328548	-0.298249	-0.200918	0.430677	0.411215	0.222911	-0.325942	-0.232752	-0.12501	0.391328	-0.195724	0.229791	-0.478901	-0.124744	-0.154573	-0.328923	-0.219667	-0.106206	-0.435582	0.0436861	-0.0591332	-0.464683	0.144762	-0.161144	0.291077	-0.319573	0.0796261	-0.506964	0.000711334	-0.294972	-0.0048519	-0.0698968	-0.156035	-0.208869	0.304528	0.18872	0.166217	0.0298197	0.215058	0.0511515	-0.111291	-0.465015	-0.106814	0.0631777	0.0326706	-0.0250111	-0.376588	-0.109352	0.178251	0.222237	-0.232129	-0.515185	-0.432804	-0.027881	0.312941	-0.302191	-0.158218	-0.116528	-0.349036	-0.0506232	0.142708	-0.155	-0.237397	-0.176652	-0.246068	-0.261653	0.310614	0.318584	0.301286	0.202882	0.305913	0.165671	-0.0963789	0.115766	0.144457	-0.0220844	0.188513	0.400542	0.0743263	-0.348029	0.471173	0.462806	0.453035	0.442338	0.18819	-0.0746424	0.0835739	-0.0831741	0.0715768	-0.130967	0.0381146	-0.0649549	0.0910384	-0.34803	-0.374798	-0.346181	-0.203219	-0.0469533	-0.0899736	0.00524323	0	-0.162337	-0.149842	-0.137122	-0.381651	-0.175585	-0.0315742	-0.377799	-0.0903868	-0.0832172	-0.241007	-0.209089	-0.251618	-0.00427829	-0.205994	-0.224091	-0.182712	-0.248757	-0.252101	-0.2552	-0.143407	0.0156253	-0.237291	-0.288597	-0.15367	-0.215484	-0.174305	-0.27122	-0.22561	-0.201554	-0.45866	-0.212951	0.261383	0.0971252	-0.0397459	-0.0245093	0.263794	0.321821	-0.464638	-0.0666296	-0.103318	-0.357925	-0.0430241	-0.172444	-0.28659	-0.0823011	-0.181806	-0.476719	-0.448978	-0.358883	-0.423127	-0.193246	0.0849639	-0.498136	-0.327065	-0.258394	-0.488564	-0.285481	-0.219334	-0.464427	-0.301214	-0.140768	-0.464911	-0.451011	-0.351144	-0.0845366	-0.157335	-0.117639	-0.446101	-0.244144	-0.140028	-0.564566	-0.159769	-0.0865126	-0.565553	-0.0666596	-0.171165	-0.466965	-0.0708748	-0.140701	0.141055	0.102139	0.0945178	0.190943	0.0797852	0.154249	0.245083	0.0375752	0.069342	0.244477	-0.195297	-0.080548	-0.291053	-0.290262	-0.291648	0.229106	0.0295748	0.081069	0.180583	0.27038	0.229612	-0.337336	-0.321468	-0.262717	0.156482	-0.0130932	-0.0553409	0.164069	0.211143	0.0409967	-0.24375	-0.321344	0.035762	-0.00974761	-0.114653	-0.163302	-0.0111273	-0.147823	-0.278303	-0.0700057	-0.145148	-0.138831	0.156521	-0.329901	-0.225693	-0.262231	-0.362237	-0.360732	-0.201107	-0.306928	-0.3119	-0.131729	-0.234248	-0.199227	-0.0222954	-0.0480081	-0.0387461	-0.0362039	-0.110841	-0.0908348	-0.00191748	-0.0103211	-0.011948	0.444555	0.29492	0.0742739	-0.498059	-0.353081	-0.0885149	-0.461671	-0.267763	-0.068376	-0.377461	-0.24291	-0.0706687	-0.375021	-0.230487	0.0201616	-0.305186	-0.144866	-0.0445052	-0.395992	-0.18797	-0.0257343	-0.485838	-0.213604	-0.0364764	-0.308843	-0.236451	-0.12951	0.485062	0.314492	0.148021	-0.493225	-0.402486	-0.151723	-0.44065	-0.249491	-0.124665	-0.391694	-0.266242	-0.179747	-0.427707	-0.252797	-0.0796019	-0.230265	-0.200471	-0.10719	-0.368861	-0.270611	-0.0723922	-0.463914	-0.338782	-0.13275	-0.282985	-0.263838	-0.245753	0.462979	0.241897	0.0374211	-0.487524	-0.25436	-0.129288	-0.492813	-0.255498	-0.0210749	-0.323188	-0.219898	-0.0641434	-0.275432	-0.200682	-0.0423921	-0.284757	-0.162637	0.0504925	-0.36156	-0.211173	0.0237538	-0.441407	-0.214556	-0.0170594	-0.264067	-0.481741	-0.135769	0.116312	0.194423	0.161602	0.0635868	0.0536067	0.108021	-0.19853	-0.120063	-0.0772075	-0.14093	-0.287559	-0.29709	-0.202084	-0.347915	-0.284094	-0.210959	-0.300443	-0.305774	-0.301111	-0.30626	-0.21316	-0.356832	-0.28524	-0.192523	-0.25477	-0.22	-0.274873	0.175839	0.331192	0.412821	-0.0667089	-0.286514	-0.308217	-0.211425	-0.313942	-0.374764	-0.165451	-0.344668	-0.399278	-0.183801	-0.411181	-0.436704	-0.143956	-0.303468	-0.302202	-0.26644	-0.326204	-0.295315	-0.300138	-0.320543	-0.232411	-0.207538	-0.288163	-0.323326	-0.236127	0.307928	0.288311	0.198449	-0.0679469	0.0484117	0.142431	-0.268802	0.0278894	0.150192	-0.340949	-0.362319	-0.18598	-0.39068	-0.426592	-0.391551	-0.291925	-0.370236	-0.443147	-0.313737	-0.256794	-0.467087	-0.249218	-0.272888	-0.283993	-0.195104	-0.322516	0.015432	-0.376851	-0.112711	-0.356322	-0.254088	-0.1704	0.209549	0.334372	0.290555	-0.333876	-0.169854	-0.109588	0.418201	-0.243785	0.19293	-0.500056	-0.0740451	-0.0885632	-0.337852	-0.144956	-0.103714	-0.370569	0.227688	-0.00829431	-0.447735	0.230251	-0.121275	0.159404	-0.356351	0.0777187	-0.387714	0.0650389	-0.286607	-0.0635792	-0.0512065	-0.239329	0.0513307	0.282407	0.241423	0.150785	0.168961	0.234559	0.113578	-0.0236991	-0.470911	-0.296456	-0.288618	0.0292602	-0.043433	-0.345467	-0.16415	0.234532	0.137084	-0.31197	-0.482438	-0.427833	-0.023675	0.0814372	0.30811	0.246375	-0.31298	-0.452588	-0.0777474	-0.187705	0.275825	-0.0778983	-0.418285	-0.390501	-0.280239	0.306794	0.371337	0.301331	0.264977	0.34037	0.239164	-0.16366	0.106619	0.137214	0.0266726	0.20536	0.398561	0.0651621	-0.412934	0.434962	0.44919	0.422371	0.44237	0.18819	-0.07465	0.0835575	-0.0831919	0.0715955	-0.130962	0.0380931	-0.0649579	0.091046	-0.412934	-0.35846	-0.29776	-0.212364	-0.0423062	-0.0926562	-0.00822389	0	-0.152286	-0.194384	-0.125828	-0.193747	-0.207129	0.0179598	-0.335958	-0.149004	-0.138279	-0.298661	-0.276303	-0.119254	-0.202832	-0.291903	-0.285394	-0.231254	-0.328804	-0.298597	-0.306132	-0.257106	-0.291965	-0.231375	-0.329471	-0.174434	-0.316359	-0.213232	-0.324862	-0.273463	-0.215056	-0.45866	-0.219112	0.281922	0.109152	-0.0116486
EIF2B4	-0.502135	-0.129381	-0.142899	-0.19988	-0.156951	-0.267553	-0.181118	-0.10126	-0.257864	-0.182579	-0.153883	-0.237017	-0.168163	-0.343315	-0.238452	-0.275416	-0.261738	-0.207585	-0.220056	-0.256306	-0.318432	-0.17617	-0.184753	-0.224771	-0.185293	-0.224115	-0.260522	-0.168165	-0.367926	-0.271874	-0.10251	-0.077028	-0.159121	-0.237292	-0.159686	-0.213568	-0.241015	-0.143244	-0.258759	-0.181441	-0.0501815	-0.335537	-0.218293	-0.16793	-0.259207	0.128445	0.147642	0.149592	-0.0331354	-0.114682	-0.0266565	-0.0952475	-0.0311082	0.0511641	-0.120132	-0.00890778	-0.0871895	0.0982732	0.150557	0.156466	0.141584	0.100143	0.119634	-0.152556	0.214045	-0.0373073	0.00181143	-0.178947	-0.0938553	-0.127412	-0.0111872	-0.0372478	-0.0409839	-0.0109579	0.0739343	-0.0568635	0.279507	0.104653	0.113486	-0.18182	-0.114278	-0.187969	0.0409457	-0.371904	-0.12942	-0.0412681	-0.241899	-0.215465	0.0462521	-0.180559	-0.0795913	0.0549625	-0.177439	-0.0124302	-0.156507	0.0511177	-0.352945	-0.327357	-0.319351	-0.280588	-0.268864	-0.230943	-0.182548	-0.235016	-0.194699	-0.0290061	-0.0545499	-0.0523098	-0.0956933	-0.160716	-0.145556	-0.0105588	-0.00319439	-0.00403811	-0.0324395	0.0933022	-0.104499	-0.00900563	-0.101073	-0.0315472	-0.035383	-0.24241	0.0234138	-0.13796	-0.148097	0.0110142	-0.12271	-0.164955	-0.0613474	-0.00115298	-0.136659	0.0279732	-0.0544651	-0.232958	-0.0522546	-0.0553766	-0.176917	-0.106416	-0.144164	-0.228288	-0.184314	0.0408923	0.184173	-0.0647135	-0.0642336	-0.17669	-0.0330381	-0.15095	-0.222338	0.0136499	-0.157492	-0.151415	0.0321154	-0.087748	-0.280404	-0.0556637	0.0319268	-0.238877	-0.0162305	-0.102888	-0.32852	-0.143689	-0.190024	-0.328045	-0.150487	-0.707952	-0.23248	-0.304801	0.0490273	0.196697	-0.00932638	-0.0702937	-0.228017	0.0385069	-0.0883352	-0.198557	0.0602897	-0.124841	-0.260463	-0.0104359	-0.092464	-0.243995	0.0854188	-0.0985593	-0.172831	-0.0790928	-0.13923	-0.139867	-0.240659	-0.203755	-0.250029	-0.562329	-0.58267	-0.459172	-0.354134	0.00723987	0.0697361	-0.268094	0.00544785	0.323518	0.0577905	-0.0369343	-0.0402369	0.13502	-0.117086	-0.0366316	-0.175774	-0.217406	-0.235925	-0.131787	-0.122823	-0.252563	-0.114028	-0.202614	-0.282288	-0.0720665	-0.0802854	-0.370977	0.0400045	-0.290378	-0.361959	-0.145808	0.133374	0.313378	-0.129003	-0.134367	-0.204976	-0.0100695	-0.0909396	-0.346617	0.0441073	-0.0374561	-0.291039	-0.0705653	-0.239132	-0.276213	-0.179484	-0.109681	-0.260633	-0.127075	-0.181216	-0.294885	-0.0573174	-0.0813762	-0.327396	0.0555741	-0.727041	-0.376915	-0.139873	-0.0119292	0.11581	-0.236391	-0.0152276	0.137274	-0.0722769	-0.126594	-0.0465056	0.0864822	-0.0607537	-0.101385	-0.196667	-0.078995	-0.257576	-0.138019	-0.164688	-0.273639	0.0817166	-0.105914	-0.387118	-0.140934	-0.299761	-0.30718	-0.113087	-0.134085	-0.419036	-0.177575	-0.154849	-0.45405	-0.215353	-0.164137	-0.217875	-0.0647983	0.111128	0.125263	-0.123922	-0.179275	-0.181649	-0.0466676	-0.0911419	-0.227826	-0.0333353	-0.205062	-0.145113	-0.124025	-0.182844	-0.190778	-0.0511275	-0.0233271	0.187939	0.0958121	0.0174389	0.243541	0.0789369	-0.200119	-0.297117	-0.193011	-0.0749117	0.031327	-0.00506128	0.208212	0.0385323	0.255904	0.1283	0.349809	-0.168507	0.128621	-0.0801846	-0.191236	0.178426	0.159575	0.155703	-0.207285	0.139706	-0.219673	0.103861	0.193113	0.101566	0.0120652	-0.117085	-0.212761	-0.257023	-0.0863271	-0.0600782	0.0477265	0.149464	0.118483	0.105176	0.107909	-0.00422566	0.0821919	0.15349	0.0665977	0.169615	-0.0749763	-0.175699	-0.0293148	0.0607041	-0.0252724	0.225656	0.171612	0.154438	0	0.145652	-0.0433425	0.0725389	0.00547367	0.029575	-0.239717	-0.355663	0.0646845	0.0365984	0.0525689	0.0393722	-0.00466089	-0.0927042	-0.248752	-0.0806485	-0.280321	-0.104159	-0.251141	-0.075545	-0.257284	-0.355663	-0.361054	-0.247996	-0.0896578	-0.0141817	-0.0432053	-0.00229409	0	-0.267297	0.0263038	-0.0925315	-0.2764	-0.252074	0.252002	-0.291264	-0.199243	-0.31921	-0.0325016	-0.21684	0.0732184	0.0709062	-0.124944	-0.150146	-0.313428	-0.226243	-0.325764	-0.16647	-0.136359	-0.0939364	-0.315977	-0.128398	-0.214551	-0.173539	-0.231892	-0.153599	-0.246313	-0.0820966	-0.159907	-0.144063	-0.0123194	-0.111885	0.0786591	-0.536027	-0.234791	-0.165562	-0.203661	-0.163948	-0.196791	-0.218347	-0.196094	-0.294732	-0.193813	-0.219062	-0.223403	-0.368073	-0.384801	-0.245728	-0.226778	-0.0780982	-0.0225316	-0.297117	-0.181508	-0.104782	-0.313275	-0.271547	-0.30121	-0.272507	-0.22827	-0.164796	-0.357563	-0.386745	-0.284582	-0.226314	-0.0897802	-0.32796	-0.270456	-0.143935	-0.0555926	-0.18421	-0.190819	-0.200255	-0.190827	-0.234592	-0.375209	-0.144627	-0.223794	-0.263544	0.0209835	0.00750244	0.0636177	-0.0608096	-0.0601307	-0.0135356	-0.147668	0.021702	-0.00753449	-0.162539	-0.0156107	-0.142873	-0.0519404	-0.038046	-0.0331722	0.0836993	-0.0275381	-0.103853	0.0690311	-0.110624	-0.0508429	-0.179178	-0.0433264	0.072974	-0.00491889	-0.0877008	-0.186188	0.143458	0.0149666	-0.158362	0.0821225	-0.0896302	-0.110105	-0.175589	-0.0453754	0.123601	-0.277027	0.0066864	-0.331602	-0.305737	-0.0159815	-0.193751	-0.0904397	-0.0912394	-0.251521	-0.127926	-0.239607	-0.365087	0.0241085	-0.089923	0.101776	-0.310273	-0.278781	-0.275973	-0.112359	-0.2757	-0.237955	-0.0970484	-0.174136	-0.188585	-0.0236562	-0.0471881	-0.0539042	-0.0484691	-0.0890886	-0.0867456	-3.00479e-05	0.00182545	0.00951215	0.150774	0.281047	0.0110626	-0.119581	-0.201038	-0.0359011	-0.0297818	-0.196157	-0.0373153	-0.178748	-0.274923	-0.10357	-0.126855	-0.292492	-0.114451	-0.074462	-0.353505	-0.0873567	-0.141947	-0.317821	-0.050089	-0.18854	-0.385487	-0.0589582	-0.163337	-0.378253	-0.204495	0.161364	0.246757	0.0357998	-0.178472	-0.175088	-0.00942361	-0.114741	-0.184793	-0.0436164	-0.218583	-0.253372	-0.129067	-0.229197	-0.306215	-0.0789014	0.0140345	-0.229273	-0.100948	-0.167183	-0.286897	-0.0961201	-0.109944	-0.327006	-0.101294	-0.507714	-0.348245	-0.215855	0.160746	0.299038	-0.00810264	-0.173003	-0.295726	-0.0512493	-0.167086	-0.308995	-0.0147188	-0.144863	-0.321449	-0.16912	-0.119867	-0.366077	-0.0811328	-0.12221	-0.391043	-0.0751233	-0.0739406	-0.302326	-0.0280303	-0.249946	-0.386654	-0.0936433	-0.699345	-0.384308	-0.191745	0.0592212	-0.0489752	-0.287462	-0.135998	-0.00639811	0.0103652	-0.0471374	0.0104207	0.0200497	-0.197899	0.00797024	0.0719259	-0.138545	0.0147428	0.0449802	0.024013	0.0416226	-0.0260187	-0.0543239	-0.016153	-0.043138	-0.21122	-0.0932275	-0.0343143	-0.584173	-0.139183	-0.142889	0.171974	-0.0893472	-0.0338156	-0.0716517	-0.00599281	0.134072	-0.160205	-0.00328667	0.111868	-0.19772	0.0425189	-0.0660258	-0.192583	-0.0337565	-0.0815744	-0.0543179	-0.00274955	-0.0617508	-0.163451	-0.00309481	-0.018468	-0.528516	-0.0895597	-0.115921	-0.363622	-0.132945	-0.19055	0.158519	0.24333	-0.112959	-0.0973735	-0.117291	-0.0690045	-0.0423459	-0.223738	0.0656595	-0.177648	-0.207994	-0.031495	-0.140791	-0.257235	-0.0473968	-0.115911	-0.201513	-0.119114	-0.126304	-0.174808	-0.0117715	-0.257654	-0.169185	-0.0640132	-0.257905	-0.118633	-0.150416	-0.228047	-0.195834	-0.0104094	-0.242565	-0.302412	-0.197803	0.221808	0.185004	-0.0316881	-0.252093	-0.290599	-0.129788	-0.00490178	-0.00853839	0.243071	-0.20285	-0.181833	-0.196438	-0.256048	-0.283125	-0.120508	0.012662	-0.00835516	-0.223416	-0.00896103	0.0678311	-0.274404	-0.0972939	-0.227194	0.0976392	-0.112409	-0.0496764	-0.244366	0.053186	0.0227839	0.0673049	0.0302258	0.191725	-0.114515	0.277955	0.00709049	0.022427	-0.0563563	-0.189826	-0.103877	-0.284144	0.106358	0.0235151	0.230302	-0.0326787	-0.0613278	-0.0369157	-0.104652	-0.0934929	-0.13286	-0.103652	-0.0988965	0.0179617	-0.28393	-0.23056	0.13076	-0.0951481	-0.273005	0.0054094	-0.23384	-0.163733	0.0525287	-0.221389	-0.343664	-0.113019	0.0442125	-0.0948017	-0.00601854	0.190701	-0.0454211	-0.0963789	0.0571914	-0.0338142	0.195151	-0.0506807	-0.0307948	0.0147679	-0.223957	-0.0579135	-0.0351792	-0.0251705	-0.00463821	-0.0458804	-0.0735292	-0.297631	-0.112885	-0.233139	-0.0930758	-0.26622	-0.083693	-0.279011	-0.223957	-0.277607	-0.275066	-0.184352	-0.0462567	-0.0888992	0.00699496	0	-0.21224	0.0695877	0.0463173	-0.291043	-0.244773	-0.0997398	-0.215008	0.0157488	0.0897294	-0.0624795	-0.193151	-0.23326	-0.107734	-0.185943	-0.0424868	-0.0757169	-0.103224	-0.0909929	-0.222991	-0.16393	-0.128866	-0.0343781	-0.0866424	-0.0877818	-0.0933466	-0.106669	-0.144266	-0.0709858	-0.202952	0.211528	0.0428849	-0.0971957	-0.159595	0.150854	-0.274745	-0.244314	-0.180812	-0.212135	-0.226485	-0.177841	-0.165762	-0.238579	-0.257259	-0.197414	-0.252981	-0.260497	-0.368073	-0.384801	-0.251335	-0.237595	-0.143181	-0.0890625	-0.30301	-0.205612	-0.119745	-0.322088	-0.277948	-0.30262	-0.284199	-0.241529	-0.167591	-0.357563	-0.386745	-0.284559	-0.225505	-0.18399	-0.323286	-0.292477	-0.190383	-0.0333593	-0.243869	-0.286458	-0.191307	-0.164028	-0.284067	-0.30367	-0.177988	-0.237374	-0.246947	0.01443	0.0132796	0.0722097	-0.0354349	-0.069962	-0.0221472	-0.119761	-0.117286	0.0416665	0.0828519	-0.0365763	-0.080548	-0.291053	-0.290262	-0.291648	-0.135397	-0.207978	-0.210936	0.164176	0.0786082	0.0860496	-0.116206	-0.0346239	0.0456377	0.0855627	-0.0559015	-0.106308	0.207526	0.0997656	-0.0377857	-0.0975946	0.0100964	0.197859	-0.272055	-0.219108	-0.21873	-0.223419	-0.196553	-0.259143	-0.0949443	-0.250152	-0.353092	-0.0515655	-0.0275523	0.108315	-0.275119	-0.281436	-0.256202	-0.201516	-0.236938	-0.228393	-0.151189	-0.194993	-0.183443	-0.0223234	-0.0475192	-0.0381999	-0.0370381	-0.106723	-0.0890658	-0.00142391	-0.0121611	-0.0126086	0.189654	0.116358	0.0470645	-0.204562	-0.116179	0.0238138	-0.125561	-0.0836386	-0.0148358	-0.150842	-0.176145	-0.137461	-0.119179	-0.246882	-0.183667	-0.175882	-0.12884	-0.0360318	-0.321302	-0.189617	-0.0551108	-0.485838	-0.305631	-0.0453936	-0.308843	-0.36508	-0.290065	0.195197	0.128653	0.0398474	-0.17211	-0.147403	0.0202194	-0.149393	-0.113668	-0.0497408	-0.177195	-0.176766	-0.142781	-0.149946	-0.150923	-0.122175	-0.289051	-0.160479	-0.0897054	-0.363422	-0.256311	-0.0310848	-0.463914	-0.370312	-0.20157	-0.282985	-0.311698	-0.2293	0.1761	0.133973	0.0398357	-0.147581	-0.165789	-0.0488149	-0.152847	-0.189518	0.00221738	-0.147851	-0.146582	-0.128727	-0.0760311	-0.158839	-0.0661323	-0.204232	-0.268269	-0.0180824	-0.300102	-0.276535	-0.0267158	-0.441407	-0.60794	-0.118916	-0.264067	-0.481741	-0.208428	0.104113	0.0422302	-0.241448	0.0119539	0.0886344	0.0515261	-0.200224	0.0508365	0.0349445	-0.108205	-0.192476	0.148614	-0.154582	-0.247768	0.0161589	-0.181068	-0.0844479	-0.0939799	-0.243688	-0.104736	-0.0382123	-0.356832	-0.119113	-0.0911107	-0.25477	-0.121415	-0.229617	0.115842	0.164842	0.0300392	-0.0492245	0.0281947	0.154468	-0.167693	-0.0857172	-0.00607238	-0.137631	-0.214982	-0.0480745	-0.154624	-0.227398	-0.0884015	-0.178267	-0.0498583	-0.141476	-0.213259	-0.0329999	-0.0839124	-0.300138	-0.1714	-0.137584	-0.207538	-0.10095	-0.213543	-0.0275137	0.0254042	-0.167685	0.104657	-0.0129422	0.0792839	0.0162833	0.0339769	0.0113064	-0.119543	-0.0730755	-0.0529101	-0.192347	-0.175037	-0.0146497	-0.239766	-0.160551	-0.0559188	-0.337614	-0.22856	0.0482817	-0.319633	-0.187126	-0.0746791	-0.283993	-0.131697	-0.162348	-0.210391	-0.182315	-0.0384434	-0.268314	-0.313955	-0.195466	0.0526683	0.101698	0.0152561	-0.223565	-0.263375	-0.122206	0.0405211	0.00268654	0.243495	-0.218184	-0.22876	-0.205467	-0.231243	-0.2487	-0.111886	0.034214	-0.10976	-0.183827	-0.0126528	-0.0499558	-0.21408	-0.165401	-0.182173	0.0694589	-0.115484	-0.168766	-0.264179	-0.131718	0.133595	0.0448657	0.177578	0.119559	0.00880566	0.0501993	0.131723	0.0708155	-0.277292	-0.259265	-0.131744	-0.190509	0.0100077	-0.141204	0.0778911	-0.0833097	0.134414	-0.212094	-0.186839	-0.0505858	-0.106291	-0.099911	-0.181891	0.00754788	0.0976237	0.0535557	-0.126906	-0.211425	-0.038313	-0.0336799	-0.216498	-0.163639	-0.0425679	-0.327763	-0.221473	-0.0990929	0.0657517	-0.0947401	-0.111705	-0.0358873	-0.0675006	-0.16366	0.066219	-0.0581454	0.201719	-0.0276099	-0.0275896	-0.122768	-0.094636	0.0139124	0.039538	0.0394132	-0.00449082	-0.0458804	-0.0735426	-0.297643	-0.112885	-0.233123	-0.0930914	-0.266195	-0.0836769	-0.279	-0.0946359	-0.25345	-0.226209	-0.195882	-0.0423326	-0.0911204	-0.00787131	0	-0.122798	-0.089147	0.0267359	-0.257662	-0.225381	0.0302075	-0.184392	-0.0121415	-0.149284	-0.161938	-0.215175	0.037693	-0.132516	-0.200003	-0.00468823	-0.312852	-0.134577	-0.137294	-0.260926	-0.153549	-0.267125	-0.0837211	-0.109082	-0.10842	-0.164421	-0.165227	-0.17851	-0.110992	-0.228805	0.211528	0.0378032	-0.095332	-0.17598	0.144501
SDHAF4	-0.516172	-0.0328683	-0.0185258	-0.251513	-0.192009	-0.19288	-0.199387	-0.212026	-0.244917	-0.260122	-0.184016	-0.125926	-0.187074	-0.159205	-0.206935	-0.321749	-0.12582	-0.142479	-0.27697	-0.180066	-0.2296	-0.256375	-0.231012	-0.169478	-0.279257	-0.16534	-0.155947	-0.187076	-0.188547	-0.163572	-0.0517875	-0.197252	-0.192583	-0.252331	-0.190293	-0.147125	-0.244823	-0.174251	-0.171517	-0.194789	-0.26739	-0.286651	-0.222997	-0.186076	-0.224314	-0.0139839	-0.0367202	-0.0993896	0.128046	0.0474381	0.140799	-0.0863411	-0.0311082	0.0511641	0.0451442	0.054914	-0.0871895	0.140593	0.0724035	0.0831986	0.146602	0.13467	0.130367	-0.123702	-0.0336643	-0.119967	-0.080389	-0.13398	-0.119605	-0.0884457	-0.0425653	0.0573918	-0.170361	0.0204609	0.0410575	-0.0317944	0.0452223	-0.00816112	0.116594	-0.0665268	-0.0833578	-0.137112	-0.181459	-0.243298	-0.00450895	-0.147555	-0.215457	-0.147476	-0.222692	-0.275432	-0.206187	-0.204642	-0.222819	0.00143613	-0.0606213	-0.0103327	-0.363207	-0.347629	-0.360381	-0.259385	-0.297157	-0.22881	-0.161185	-0.270504	-0.200614	-0.0227416	-0.0546806	-0.0469733	-0.0926996	-0.164654	-0.127516	-0.0116111	0.000711365	-0.00419791	0.144625	0.00517807	-0.0180784	-0.139321	0.0633287	0.0102903	-0.200158	0.0509522	0.0554339	-0.215156	-0.0375072	-0.0410436	-0.106656	-0.118483	-0.0134875	-0.0892566	-0.219917	-0.131876	-0.16048	-0.182902	-0.110924	-0.176169	-0.223296	-0.177652	-0.148364	-0.241388	-0.128297	0.199567	-0.0677863	-0.00967361	-0.142757	0.0598751	0.0257584	-0.167218	0.044533	0.0243186	-0.164067	-0.0420103	-0.0161786	-0.159292	-0.132166	0.0136676	-0.151122	-0.250305	-0.138883	-0.142199	-0.321385	-0.119417	-0.225602	-0.181871	-0.114604	-0.707952	-0.260254	-0.227173	0.130124	0.0532866	0.0573223	-0.163836	-0.0544395	-0.0628167	-0.189267	-0.0238384	-0.0741762	-0.149414	-0.110215	-0.0257034	-0.216207	-0.181178	-0.099895	-0.148193	-0.174779	-0.142623	-0.239377	-0.296464	-0.258866	-0.169547	-0.700731	-0.288681	-0.58267	-0.459172	-0.354134	-0.0318653	-0.176675	-0.281489	0.0287543	0.0800435	-0.0131048	0.077608	-0.0410743	0.151467	-0.0603049	-0.125092	-0.0203396	-0.112617	-0.122002	-0.0937417	-0.12325	-0.129431	-0.0824816	-0.261407	-0.166178	-0.148726	-0.215071	-0.169719	-0.0608264	-0.168715	-0.170918	-0.248916	0.130916	-0.072059	-0.155991	-0.211585	-0.0613012	0.0508065	0.0172526	-0.0926935	0.0392951	-0.170871	-0.115783	-0.0420912	-0.0658998	-0.0514919	-0.136273	-0.0374881	-0.113715	-0.0731892	-0.268944	-0.1452	-0.0801185	-0.222622	-0.0922244	-0.0565349	-0.727041	-0.182899	-0.251331	0.0493604	-0.148999	-0.201079	-0.0572478	0.0362659	-0.0447138	-0.0863159	-0.103775	0.044307	-0.119862	-0.109623	-0.0813689	-0.087897	-0.0776002	-0.023111	-0.189504	-0.178444	-0.0254558	-0.119159	-0.0858989	-0.0103899	-0.127181	-0.190169	-0.123198	-0.0523894	-0.0842307	-0.196405	-0.152519	-0.239713	-0.140161	-0.173804	-0.266395	-0.068012	0.185942	-0.0177957	-0.101722	-0.187465	-0.269132	-0.0486458	-0.00146803	0.0561507	0.0160704	-0.250104	-0.184942	-0.0205057	-0.199216	-0.261012	-0.05252	-0.0574054	-0.0600698	0.121208	0.0818416	-0.00667393	0.0741016	-0.121805	-0.200509	-0.214001	-0.148275	-0.143993	0.0586839	0.248977	0.187712	0.266712	0.0605675	0.147425	-0.140486	-0.0469436	-0.108028	-0.0511092	0.0198571	0.0681974	0.0261074	-0.107475	0.150098	-0.10391	0.225402	0.178063	0.153707	-0.0635198	-0.0311204	-0.120461	-0.222239	-0.20418	-0.0864105	-0.111291	0.0184425	-0.0357745	0.0147331	-0.0147694	-0.0351252	-0.0797161	0.00911514	-0.0635377	-0.0139943	-0.187968	-0.221206	0.102573	0.176185	0.104928	0.261406	0.144478	0.207622	0	-0.0421533	0.131592	0.0362181	0.152886	0.0925891	0.271964	-0.391987	0.128155	0.117891	0.16573	0.099703	0.132899	-0.0187009	-0.0914653	-0.00569215	-0.0949034	-0.0173741	-0.102384	-0.00242919	-0.0908363	-0.391986	-0.382395	-0.22724	-0.0886796	-0.0141755	-0.0482723	-0.00341085	0	-0.131109	-0.121745	-0.105148	-0.274641	-0.18754	0.368337	-0.267525	-0.31257	-0.214024	-0.0772306	-0.147218	-0.128157	-0.125856	-0.0715143	-0.352962	-0.115971	-0.179601	-0.0850169	-0.1935	-0.200683	-0.0479412	-0.438617	-0.112166	-0.339393	-0.190708	-0.0875712	-0.163645	-0.243049	-0.222291	-0.159907	-0.144063	0.0348348	-0.0186062	0.0245156	-0.50103	-0.0415957	0.00155313	-0.221666	-0.0902971	-0.184973	-0.288513	-0.169773	-0.213393	-0.251987	-0.140922	-0.10002	-0.423797	-0.436847	-0.321925	-0.245893	-0.0122331	0.0823362	-0.339647	-0.145648	-0.136557	-0.33676	-0.129872	-0.0797865	-0.277464	-0.136627	-0.0721557	-0.429623	-0.439257	-0.334505	-0.190102	-0.092822	-0.0798673	-0.379267	-0.106427	-0.148399	-0.269033	-0.150261	-0.160932	-0.231036	-0.148185	-0.289954	-0.286679	-0.165916	-0.248466	-0.014166	-0.0379896	-0.0469386	-0.0317479	0.0154059	-0.0121693	-0.0918076	-0.0364408	-0.0319893	0.00925511	0.030553	-0.00158445	-0.000503871	-0.112833	-0.118317	0.0990882	-0.0720346	-0.0370596	-0.0397531	-0.0661424	0.00113406	-0.167627	-0.0787553	0.0735014	0.0653238	-0.165914	-0.195074	0.0600491	-0.123509	-0.13733	-0.0462811	-0.0758083	-0.0448064	-0.159596	-0.0284453	0.178057	-0.27246	-0.143197	-0.24711	-0.205372	-0.148108	-0.191844	-0.00649345	-0.0474424	-0.13007	-0.0258348	-0.0853512	-0.108575	0.025204	-0.111892	-0.0129516	-0.333916	-0.299399	-0.310209	-0.110147	-0.284306	-0.30467	-0.0804264	-0.192783	-0.185121	-0.0237158	-0.048171	-0.0520282	-0.048256	-0.0947675	-0.0832902	-1.59152e-05	0.00320341	0.00986223	0.27771	0.13866	0.112348	-0.260049	-0.0651411	-0.111271	-0.241944	-0.0426059	0.000147056	-0.266497	-0.155083	-0.105162	-0.203547	-0.17729	-0.136384	-0.268793	-0.141088	-0.150676	-0.204776	-0.208036	-0.159461	-0.238037	-0.182615	-0.10291	-0.175348	-0.3053	-0.224577	0.242899	0.132208	0.0730509	-0.249518	-0.126426	-0.116188	-0.277326	-0.17118	-0.0926158	-0.310456	-0.208275	-0.098671	-0.210346	-0.177015	-0.136734	-0.173703	-0.206904	-0.196468	-0.250567	-0.194822	-0.253529	-0.624733	-0.250293	-0.15119	-0.507714	-0.319363	-0.224528	0.295336	0.159033	0.170935	-0.21518	-0.216633	-0.244496	-0.26203	-0.155368	-0.160144	-0.248547	-0.145778	-0.0579304	-0.291056	-0.189142	-0.107292	-0.14042	-0.237969	-0.0889063	-0.252471	-0.266993	-0.216347	-0.26354	-0.263395	-0.229133	-0.699345	-0.21088	-0.267088	0.171212	0.133368	0.0519666	-0.165947	-0.0575399	0.030121	-0.225723	-0.132724	0.0100215	-0.261055	-0.185904	-0.0815277	-0.260481	-0.0922384	-0.201855	-0.116513	-0.174488	-0.248459	-0.109702	-0.221976	-0.240008	-0.223331	-0.19178	-0.118769	-0.584173	-0.208263	-0.246853	0.220257	0.158102	0.135201	-0.274009	-0.191253	-0.0873367	-0.123641	-0.140012	-0.0780982	-0.274016	-0.152366	-0.194587	-0.315826	-0.0754142	-0.242999	-0.0364164	-0.179531	-0.253306	-0.17402	-0.179829	-0.240777	-0.528516	-0.175067	-0.173757	-0.335479	-0.174428	-0.294915	0.222838	0.127638	-0.0555826	-0.193048	-0.0414204	0.109286	-0.143547	-0.0218902	-0.0626282	-0.127605	-0.220934	-0.0742455	-0.240373	-0.134186	-0.100484	-0.0521218	-0.095499	-0.114854	-0.185843	-0.208004	-0.162886	-0.147192	-0.162585	-0.181478	-0.235761	-0.0270884	-0.312968	-0.246662	-0.255573	0.0211049	-0.254735	-0.279264	-0.218695	0.263444	0.261367	0.138982	-0.301681	-0.262839	-0.138892	0.0906379	-0.0351302	0.265319	-0.275776	-0.0974172	-0.183631	-0.301439	-0.258028	-0.128759	-0.0338624	0.0648705	-0.123083	-0.0533239	0.0780045	-0.229252	-0.0876422	-0.294503	0.072359	-0.163852	-0.032049	-0.26614	0.0730656	-0.162578	-0.0568026	0.024027	0.283555	0.100283	0.0983299	0.0615417	0.162435	-0.150733	-0.0614233	-0.336012	-0.0345004	0.10347	0.0218669	-0.0125106	-0.0465994	0.155206	-0.0123898	-0.00793771	-0.13381	-0.271727	-0.163628	-0.0232653	0.120188	-0.213598	-0.0331007	-0.137461	-0.142609	-0.140659	0.113804	-0.131334	-0.0877422	-0.12632	-0.250798	-0.181337	-0.0141384	0.0278659	-0.0359361	0.157905	0.317317	0.084557	-0.0963789	-0.0428807	0.0631382	0.106047	0.0702127	0.00600961	0.128304	-0.311901	0.0814923	0.0404127	0.0478562	0.0361383	0.040183	-0.0269946	-0.0810515	-0.00736799	-0.107501	-0.00489764	-0.103386	-0.00960777	-0.141869	-0.311901	-0.333161	-0.311238	-0.192745	-0.0466593	-0.0903557	0.00523346	0	-0.174562	-0.0655787	-0.0893862	-0.305549	-0.20983	-0.0104872	-0.30893	-0.118246	0.00915158	-0.0544525	-0.128792	-0.171081	0.0423498	-0.245986	-0.135709	-0.158219	-0.225967	-0.205528	-0.17733	-0.162088	0.0255231	-0.171409	-0.145567	-0.217251	-0.0540716	-0.051843	-0.21549	-0.117987	-0.188475	0.218248	0.0763825	0.0277021	-0.0496416	0.0286315	-0.0480673	-0.0574527	-0.0170265	-0.221881	-0.0430905	-0.141603	-0.224258	-0.124811	-0.194141	-0.245651	-0.137317	-0.0903165	-0.423797	-0.436847	-0.326775	-0.251172	-0.090524	0.0387973	-0.340222	-0.169289	-0.144022	-0.347474	-0.152523	-0.0718811	-0.288789	-0.164559	-0.0783167	-0.429623	-0.439257	-0.334498	-0.0611067	-0.0368831	-0.0230448	-0.390478	-0.115524	-0.129481	-0.301241	-0.102904	-0.165764	-0.19329	-0.143143	-0.25536	-0.200922	-0.101038	-0.210133	0.0166497	-0.0580646	-0.0392884	0.0165401	0.0193142	0.0422967	-0.00317044	-0.0683921	-0.0691161	0.226942	-0.0365763	0.00632409	-0.291053	-0.290262	-0.291648	0.0151458	-0.198508	-0.113619	0.0996664	0.0939726	0.0927169	-0.154276	-0.0466274	-0.0360621	-0.0242581	-0.166444	-0.164595	0.102234	-0.0406254	-0.099509	-0.0859667	0.0323964	0.199282	-0.150687	-0.202364	-0.149488	-0.0692762	-0.0321425	-0.141179	0.0238195	-0.0834457	-0.0942176	-0.0429538	-0.191589	-0.107843	-0.267377	-0.330003	-0.295799	-0.208942	-0.292934	-0.284128	-0.150981	-0.239671	-0.207831	-0.0225411	-0.0478219	-0.039931	-0.0377631	-0.111251	-0.091827	-0.0014313	-0.00962459	-0.0120694	0.205317	0.116614	0.129658	-0.226777	-0.146595	-0.089742	-0.266831	-0.0815345	-0.113104	-0.239499	-0.179432	-0.0711483	-0.210775	-0.0667655	-0.193239	-0.142284	-0.0970665	-0.110765	-0.254457	-0.212578	-0.167124	-0.485838	-0.235957	-0.156291	-0.324811	-0.254586	-0.169666	0.248698	0.137556	0.123356	-0.237603	-0.154127	-0.117446	-0.266951	-0.142088	-0.144287	-0.25359	-0.127283	-0.115607	-0.220142	-0.0431733	-0.159	-0.178983	-0.136902	-0.207767	-0.278934	-0.252122	-0.150474	-0.463914	-0.285769	-0.162397	-0.282985	-0.411832	-0.27586	0.242887	0.100781	0.125875	-0.265548	-0.113134	-0.149341	-0.267091	-0.0905365	-0.136798	-0.201981	-0.106707	-0.0866534	-0.0709513	-0.138643	-0.0964808	-0.0817457	-0.227442	-0.105117	-0.189759	-0.287484	-0.177187	-0.441407	-0.282317	-0.200242	-0.264067	-0.481741	-0.326956	0.30052	0.086098	-0.0501525	-0.10617	0.125057	0.102749	-0.341615	-0.0745021	-0.00885846	-0.285554	-0.218432	-0.0573182	-0.295436	-0.23662	-0.173546	-0.16366	-0.29602	-0.178958	-0.185356	-0.182621	-0.153901	-0.356832	-0.221942	-0.115722	-0.25477	-0.182484	-0.177535	0.32602	0.256132	0.102777	-0.245248	-0.167465	-0.0893512	-0.263936	-0.20305	-0.145823	-0.269891	-0.311178	-0.143196	-0.28802	-0.314753	-0.300314	-0.139959	-0.255214	-0.299629	-0.212744	-0.199443	-0.178769	-0.300138	-0.251122	-0.200728	-0.243996	-0.30215	-0.184789	0.102805	0.151566	0.000718349	0.270959	0.0380303	0.0267483	0.0675088	-0.101914	-0.0168664	-0.137622	-0.276942	-0.107065	-0.317391	-0.292194	-0.142828	-0.43845	-0.212421	-0.126213	-0.472495	-0.220009	-0.203277	-0.467087	-0.23518	-0.204185	-0.283993	-0.172569	-0.288254	-0.259307	-0.285196	-0.084445	-0.306863	-0.250567	-0.188053	0.226486	0.241557	0.165168	-0.257328	-0.20495	-0.122494	0.0832958	-0.0769119	0.295007	-0.252679	-0.0409708	-0.128646	-0.225259	-0.203991	-0.125221	-0.0615445	0.0966216	-0.0717413	-0.118166	0.146149	-0.138304	-0.0784519	-0.328152	0.0317573	-0.186645	-0.0236676	-0.27162	-0.0595725	-0.0929725	-0.15759	0.143546	0.315477	0.227085	0.180862	0.125848	0.117432	-0.129294	0.00271524	-0.291137	-0.183615	-0.146089	-0.122609	0.113453	-0.0661655	0.157256	0.023174	-0.0448559	-0.241849	-0.266861	-0.141646	-0.0491317	0.0586283	0.269155	0.213047	-0.0258296	-0.206607	-0.0595714	-0.0398149	0.124861	-0.0857132	-0.199964	-0.22904	-0.167717	-0.0280933	0.0890702	-0.0359031	0.0881993	0.161189	0.141574	-0.16366	-0.00602462	0.0433001	0.138968	0.0679473	-0.00435524	0.122773	-0.20579	0.133919	0.118696	0.11996	0.036368	0.040183	-0.0270039	-0.0810342	-0.007368	-0.107511	-0.00490849	-0.103362	-0.00959196	-0.141843	-0.20579	-0.321895	-0.2836	-0.196225	-0.0429448	-0.0935862	-0.00740431	0	-0.132287	-0.131331	-0.11205	-0.15104	-0.257812	0.0373379	-0.306313	-0.114079	-0.0479354	-0.121369	-0.17641	0.00881559	0.0111869	-0.233942	-0.153091	-0.27909	-0.276722	-0.219494	-0.218062	-0.332193	-0.193601	-0.215745	-0.172376	-0.246215	-0.14352	-0.329038	-0.211436	-0.159378	-0.224899	0.218248	0.0373911	0.00819399	-0.073506	0.0894438
FDPS	-0.508608	-0.0541454	-0.0165322	-0.219511	-0.232263	-0.0716293	-0.166917	-0.250844	-0.192361	-0.176907	-0.197773	-0.139239	-0.210217	-0.286027	-0.0537441	-0.346725	-0.197888	-0.0763481	-0.265499	-0.200198	-0.115706	-0.235383	-0.208982	-0.145103	-0.239705	-0.182998	-0.112548	-0.206224	-0.267356	-0.0943501	-0.244013	-0.177632	-0.148685	-0.276462	-0.22468	-0.0542626	-0.226949	-0.249312	-0.0817438	-0.189096	-0.205428	-0.218757	-0.208335	-0.221963	-0.110995	0.0637426	-0.011734	-0.0332099	0.0950617	0.0585233	0.0810785	-0.0907943	-0.0334743	-0.0918918	0.0451442	0.0655671	-0.00846123	0.159843	0.207321	0.2159	0.204712	0.24809	0.222335	-0.176627	0.0338886	0.0983215	-0.0574573	-0.144034	-0.241624	-0.0727626	0.00544453	-0.0437414	-0.0047976	-0.00383519	0.0182994	-0.135358	0.0408821	0.133513	0.0571008	-0.116288	-0.117062	-0.0942776	0.0533861	-0.223972	-0.0963386	0.0476211	-0.198666	-0.281572	-0.150335	-0.224962	-0.237328	-0.166937	-0.143565	-0.0314425	-0.100081	-0.167344	-0.410505	-0.366935	-0.420811	-0.300891	-0.293342	-0.354197	-0.190105	-0.272259	-0.200623	-0.02259	-0.0559229	-0.0527933	-0.0969624	-0.170698	-0.141555	-0.0095816	-0.00608092	-0.00948945	0.0221863	-0.0713559	-0.0300244	0.0021192	0.173248	-0.00893378	-0.081583	0.0424633	0.0528609	-0.0317103	0.0616082	0.09413	-0.077338	-0.00138712	0.0593757	-0.0581718	-0.0969354	-0.00171663	-0.177631	-0.152396	-0.210348	-0.0638358	-0.136101	-0.224311	-0.360608	-0.249746	-0.217753	0.107844	-0.101597	-0.0247529	-0.0477964	0.177237	0.0128359	-0.140713	0.0518885	0.0081573	-0.0339441	-0.0263226	0.119654	-0.223959	0.0152083	0.0253513	-0.21769	-0.0380261	-0.0102648	-0.232274	-0.315704	-0.257388	-0.258944	-0.243844	-0.279633	-0.707952	-0.272218	-0.267508	0.0179043	-0.022928	-0.0191981	0.066175	0.0394745	-0.0509753	-0.00409821	0.014888	-0.0260083	-0.0668103	-0.114361	0.0111764	-0.0495178	-0.0769853	-0.0146226	-0.196161	-0.170735	-0.161786	-0.158185	-0.245748	-0.234888	-0.181698	-0.137738	-0.562329	-0.58267	-0.459172	-0.354134	-0.122374	-0.126589	-0.147043	-0.1752	0.181506	0.0266488	-0.0142846	-0.192379	0.142094	-0.0188951	-0.180795	0.02781	0.0477391	-0.1646	0.0308236	-0.141827	-0.146577	-0.0621595	-0.076388	-0.254131	-0.130469	-0.196658	-0.211945	-0.246739	-0.112694	-0.09884	-0.316229	0.0566311	-0.0198077	-0.0235852	-0.0903451	-0.24589	-0.159225	-0.0553838	-0.115387	0.0533571	-0.0373205	-0.207428	-0.0102474	0.0186368	-0.194092	0.0227746	-0.112023	-0.150483	-0.118048	-0.126627	-0.191177	-0.107696	-0.216306	-0.213193	-0.12061	-0.727041	-0.129702	-0.329065	-0.17323	-0.0930849	-0.119631	-0.00146813	-0.0274394	0.031343	0.0492167	0.00865296	-0.00149349	0.0725495	-0.220118	-0.0585199	0.0394714	-0.173597	-0.161238	0.0878523	-0.128545	0.0103844	-0.0831645	-0.101733	-0.0124108	-0.0586043	-0.212815	-0.209565	-0.0175091	-0.0263091	-0.266871	-0.126565	-0.35002	-0.218467	-0.160174	-0.244338	-0.0582321	-0.0260334	0.0361416	-0.115028	-0.174583	-0.234927	-0.0401739	-0.073562	-0.0560348	-0.0663233	-0.214452	-0.218414	0.0810437	-0.185864	-0.237126	-0.0394278	0.00324453	-0.00310618	0.125954	0.0371392	0.0907444	0.109367	-0.236715	-0.203292	-0.223298	0.021565	-0.0886421	0.0935626	0.248343	0.184909	0.277717	0.119248	0.237261	-0.184856	-0.0259113	0.00778522	-0.0334275	0.065268	0.127261	0.0314094	-0.037583	0.166965	-0.149844	0.163017	0.192361	0.212209	-0.126379	-0.00800111	0.0274355	-0.142884	-0.20539	-0.226826	-0.00735057	0.154422	0.0858787	-0.0877374	-0.0587438	0.105184	-0.00429144	0.103251	0.0250011	-0.048064	-0.160816	-0.176307	0.0795676	0.112682	0.0828951	0.302875	0.211127	0.191712	0	0.0113917	0.0961834	-0.00970755	0.0151663	0.11895	0.0135017	-0.428268	0.12414	0.117891	0.147338	0.118176	0.0241288	-0.112276	-0.0508994	-0.109194	-0.059752	-0.124487	-0.0489421	-0.122701	-0.0567902	-0.428268	-0.405137	-0.265904	-0.0863854	-0.0138102	-0.0385304	-0.0082721	0	-0.0763866	-0.175233	-0.199302	-0.174567	-0.197838	0.366502	-0.291217	-0.263204	-0.326904	-0.260443	-0.159696	-0.216606	-0.173198	-0.0152553	-0.365402	-0.21446	-0.186028	-0.305546	-0.280973	-0.134058	-0.00845253	-0.369018	-0.139214	-0.291975	-0.143303	-0.211667	-0.298404	-0.234288	-0.2272	-0.156517	-0.143175	-0.0909381	-0.107083	0.0751031	-0.533815	-0.0556603	-0.0253621	-0.0808849	-0.112741	0.0239304	-0.217313	-0.22284	-0.309947	-0.178106	-0.210146	-0.18223	-0.278195	-0.336354	-0.192348	-0.186461	-0.062281	0.0945527	-0.156341	-0.0402855	0.172442	-0.257107	-0.257156	-0.116383	-0.221004	-0.24333	-0.0376945	-0.287131	-0.322881	-0.165502	-0.234293	-0.207086	-0.268976	-0.162154	-0.0195703	0.147638	-0.0406477	-0.0226053	0.0290975	-0.0018484	-0.160622	-0.382277	0.0539343	-0.176902	-0.071506	-0.132498	-0.146251	-0.172555	-0.0949586	-0.0572888	-0.0598195	-0.170036	-0.207115	-0.121469	-0.0576428	-0.110524	-0.0932813	-0.155844	-0.215033	-0.114641	0.0754289	-0.124238	-0.16304	0.0823284	0.0126149	-0.127025	-0.133555	-0.0464004	0.0907303	-0.156653	-0.184927	-0.224796	0.0408056	-0.124122	-0.207414	0.0756177	0.0229686	-0.130411	-0.08233	0.0339323	0.2877	-0.311223	-0.210533	-0.264757	-0.359555	-0.243481	-0.255172	-0.18414	-0.333342	-0.290423	-0.209175	-0.254885	-0.2044	-0.104701	-0.0960998	-0.172468	-0.379012	-0.353882	-0.353551	-0.118627	-0.302501	-0.344669	-0.10241	-0.220763	-0.203408	-0.0171327	-0.0486587	-0.054722	-0.0465793	-0.105758	-0.101251	-2.34113e-05	0.00418195	0.00914531	-0.000634073	0.10383	-0.0172034	-0.0101485	-0.0859568	-0.036218	0.0585651	-0.0287052	-0.000884409	0.0321806	-0.111497	0.0223886	-0.0159332	-0.00637514	-0.0183543	-0.046519	-0.142523	-0.0454175	0.00964593	-0.133421	-0.121398	-0.0675001	-0.261165	-0.151589	-0.0477531	-0.274226	-0.217834	-0.0295884	0.108422	-0.0437602	0.01117	-0.132185	0.0184362	0.00932274	-0.0959619	0.0320596	-0.0267933	-0.064343	0.0100021	-0.0430424	-0.0863666	-0.0421776	-0.115952	-0.11855	-0.115506	-0.161206	-0.129825	-0.106666	-0.624733	-0.231915	-0.205805	-0.507714	-0.31228	-0.312464	-0.0252284	0.0452894	-0.059844	0.0146863	0.0447979	-0.00772209	0.0510275	-0.0625526	0.146836	0.0261275	-0.096712	0.0714826	0.0126117	-0.112327	0.00266851	-0.0602832	-0.206581	-0.191636	-0.140549	-0.223877	-0.228975	-0.140288	-0.262445	-0.242352	-0.699345	-0.311941	-0.358216	0.0882455	-0.0410906	-0.170912	-0.0230094	0.0349971	-0.0953745	-0.0575824	0.0178495	0.170821	-0.0702935	0.0105496	0.205655	-0.146093	-0.0893156	0.0511448	-0.125154	-0.00913042	-0.049165	-0.170367	-0.130669	-0.135054	-0.259438	-0.0349557	-0.245586	-0.584173	-0.222681	-0.343937	0.235629	0.0587279	-0.0450747	-0.109156	-0.167434	0.135294	-0.13774	0.050168	0.138658	-0.165237	0.0853674	0.0767575	-0.206449	0.00953788	-0.0288166	-0.105632	-0.0591345	0.0462288	-0.323571	-0.0437797	-0.125213	-0.528516	-0.154373	-0.251723	-0.363622	-0.231505	-0.329315	-0.0139174	0.141889	-0.0978118	-0.0539414	-0.194864	0.124	-0.060489	-0.218819	0.111803	0.00794254	-0.100746	0.141046	-0.0967019	-0.148088	0.149623	-0.168412	-0.0696539	0.0160506	-0.133295	-0.118194	-0.107577	-0.140002	0.00190759	-0.245716	-0.0288819	-0.110241	-0.288485	-0.341861	-0.36381	0.0800139	-0.203211	-0.29791	-0.154762	0.133676	0.0418593	-0.0676974	-0.251112	-0.307596	-0.123328	-0.149534	-0.145742	0.154251	-0.12799	-0.134537	0.0428175	-0.252135	-0.304938	-0.104768	0.0611919	-0.039369	-0.203829	0.151513	0.0331704	-0.172892	-0.231565	-0.283795	-0.00557511	0.0274739	-0.0216715	-0.142269	0.124472	0.0784433	0.147107	-0.0183149	0.124038	-0.00915631	0.101957	-0.0201836	0.0945703	-0.208907	-0.212162	-0.128453	-0.168388	0.036488	-0.0757605	0.0688609	0.0749967	0.120469	-0.127732	0.00739535	-0.0266449	-0.109451	-0.035451	-0.0999167	0.00696437	-0.317136	-0.217477	0.063844	0.130208	-0.0436127	0.125794	-0.273564	-0.223414	0.073703	-0.0577082	-0.122635	-0.0906321	-0.0838773	-0.0780574	0.187719	0.211092	0.0161159	-0.0963789	-0.211607	-0.0685745	0.0749301	-0.159331	-0.0593699	0.017017	-0.305684	-0.0997444	-0.0507863	-0.091349	-0.0850516	-0.187186	-0.121019	-0.0427425	-0.115333	-0.0438714	-0.128713	-0.0572618	-0.145901	-0.0392451	-0.305684	-0.345668	-0.333758	-0.203093	-0.0469222	-0.0987003	0.00521637	0	-0.240056	-0.108348	-0.10457	-0.408035	-0.22328	0.125002	-0.395435	-0.18936	-0.068138	-0.165491	-0.00594622	-0.291069	0.0151482	-0.24753	-0.175344	-0.247286	-0.227696	-0.0982432	-0.0784374	-0.172041	-0.148286	-0.16903	-0.322778	-0.181712	-0.172407	-0.180139	-0.0912554	-0.183043	0.024187	0.238479	0.196954	-0.106274	-0.156583	0.212665	-0.281184	-0.115068	-0.146183	-0.144431	-0.0829729	0.0319192	-0.187412	-0.226183	-0.294157	-0.224297	-0.210837	-0.179948	-0.278195	-0.336354	-0.199815	-0.214043	-0.129678	0.0187572	-0.178952	-0.078517	0.164568	-0.261644	-0.260905	-0.110671	-0.221687	-0.2575	-0.0210172	-0.287131	-0.322881	-0.165497	-0.268748	-0.149262	-0.18176	-0.181469	-0.0109955	0.255836	-0.0725466	-0.0923604	0.0591998	0.0152476	-0.185779	-0.383697	-0.0551713	-0.122505	-0.0671425	-0.109995	-0.16542	-0.164224	-0.0836816	-0.0881061	-0.0333196	-0.0838255	-0.170933	-0.196823	-0.0248982	-0.195143	-0.218146	-0.299517	-0.290262	-0.292425	-0.211918	-0.243426	-0.357228	0.176445	0.116557	0.0586899	-0.0504023	0.0232243	0.141522	0.15035	-0.0266952	-0.181688	0.216963	0.139794	-0.1153	-0.0264192	0.069262	0.320395	-0.346393	-0.28157	-0.230569	-0.313388	-0.328426	-0.263467	-0.173388	-0.265687	-0.226516	-0.0676096	-0.0593228	-0.0728258	-0.311661	-0.318809	-0.313159	-0.207468	-0.268993	-0.282364	-0.173682	-0.205677	-0.191916	-0.0225789	-0.0489297	-0.0404367	-0.0395941	-0.108979	-0.0971055	0.00142804	-0.012982	-0.0121262	0.0300716	0.160425	-0.024594	-0.097415	-0.133884	0.0367678	-0.0516606	-0.0754251	0.0763491	-0.0126627	-0.0801899	-0.0208284	-0.0568497	-0.0805073	0.0106951	-0.0283783	-0.201169	-0.106142	-0.308676	-0.225309	-0.18635	-0.485838	-0.340339	-0.287733	-0.324811	-0.389426	-0.250509	0.0522943	0.136292	-0.10353	-0.0383351	-0.143122	0.0388454	-0.0964508	-0.0641762	0.0629976	-0.0465699	-0.0951371	0.0215239	-0.0594028	-0.060339	0.046513	0.039992	-0.15523	-0.172073	-0.400847	-0.31899	-0.195311	-0.463914	-0.345967	-0.241772	-0.282985	-0.566446	-0.283323	-0.00833765	0.123953	-0.0114258	-0.0641987	-0.132491	-0.0172038	-0.1002	-0.095559	0.105598	-0.00308751	-0.15633	-0.0308249	0.00727575	-0.141751	-0.0297524	-0.0235311	-0.242998	-0.148784	-0.332966	-0.289741	-0.301622	-0.441407	-0.333597	-0.292378	-0.264067	-0.450313	-0.258039	0.0956011	-0.0815121	-0.187821	0.104492	0.0124069	0.0575644	-0.140901	0.0814283	0.101145	-0.175248	-0.0392866	0.0459854	-0.120517	-0.170191	0.030878	-0.125984	-0.0613712	-0.0664326	-0.222376	-0.143964	-0.161873	-0.356832	-0.189307	-0.216276	-0.25477	-0.190983	-0.353497	0.145673	0.111503	0.010279	-0.0378979	-0.113421	0.182626	-0.0845702	-0.0701839	0.0647771	-0.201215	-0.146858	0.0219966	-0.143867	-0.191844	-0.0606075	-0.112779	-0.0061074	-0.0898072	-0.186313	-0.0962829	-0.177642	-0.371665	-0.259817	-0.19897	-0.207538	-0.226356	-0.343775	-0.131801	-0.00538196	-0.115642	0.1325	0.036237	0.0556982	0.0257367	0.0132884	0.0797526	0.0135682	-0.123342	0.155853	-0.174865	-0.147165	0.0946061	-0.299856	-0.0530147	0.0348621	-0.395443	-0.161236	-0.12276	-0.467087	-0.228522	-0.201855	-0.292891	-0.154669	-0.311442	-0.36731	-0.370455	-0.062702	-0.21623	-0.272738	-0.147622	-0.0250778	0.0917723	-0.0186671	-0.25212	-0.26893	-0.113296	-0.113523	-0.211855	0.0736325	-0.169608	-0.0733601	0.0291005	-0.240868	-0.266966	-0.105286	0.0478029	0.0290402	-0.121393	0.0544422	0.0992778	-0.136409	-0.223987	-0.289838	-0.0207641	0.0183097	-0.0123989	-0.10373	0.102936	0.189116	0.112515	0.00969952	0.106627	0.0704762	0.161022	0.136197	0.0375137	-0.235725	-0.343757	-0.206017	-0.26785	0.00869266	-0.116011	0.183191	0.165785	0.178017	-0.151892	-0.114794	-0.0968349	-0.144357	-0.142279	-0.0958989	-0.101274	0.034527	0.0121801	0.00505005	0.0252865	-0.159925	-0.111562	-0.170118	0.00946949	0.035846	-0.16119	-0.19962	-0.172706	0.00629777	-0.0779965	-0.124065	-0.0661986	-0.0184236	-0.16366	-0.223176	-0.0419689	0.0597289	-0.145759	-0.0148124	0.00559155	-0.064643	-0.0152387	0.0254415	0.00975376	-0.084827	-0.187186	-0.121027	-0.0427114	-0.115321	-0.0438877	-0.12872	-0.0572528	-0.145894	-0.0392694	-0.0646431	-0.291442	-0.289633	-0.192805	-0.0429206	-0.0941174	-0.00732634	0	-0.216981	-0.317055	-0.0680927	0.0361685	-0.161573	0.256904	-0.291446	-0.164499	-0.14237	-0.200035	-0.0458715	0.0544068	-0.00773053	-0.220538	-0.170882	-0.304801	-0.290942	-0.171272	-0.0790112	-0.0132039	-0.287951	-0.157823	-0.282361	-0.17999	-0.134039	-0.229361	-0.0142946	-0.184428	0.0300334	0.238479	0.228378	-0.145943	-0.134841	0.182603
TUBB3	-0.512186	-0.0665623	-0.0244143	-0.223407	-0.168373	-0.118921	-0.182955	-0.272676	-0.0609782	-0.233619	-0.1784	-0.104472	-0.131421	-0.125458	-0.0778156	-0.304763	-0.0399977	0.0875428	-0.230425	-0.125255	-0.0859445	-0.257463	-0.221128	-0.108748	-0.27674	-0.151959	-0.0960855	-0.131423	-0.134278	-0.0880194	-0.203087	-0.155685	-0.177972	-0.212047	-0.144519	-0.133926	-0.236767	-0.165298	-0.140696	-0.199883	-0.249537	-0.13989	-0.202944	-0.172595	-0.142862	-0.029183	-0.0327776	-0.0681618	0.0634211	0.0578544	0.0942901	-0.0863411	0.118065	-0.0256762	-0.0527021	-0.00795043	0.105454	0.215638	0.0774689	0.0679083	0.182793	0.0869271	0.0672263	-0.210632	-0.152731	-0.12016	-0.0575765	-0.033042	0.00259324	-0.0214534	-0.124185	-0.093939	-0.0935462	-0.0713107	-0.0640988	-0.212449	-0.101754	-0.145993	0.121572	0.0897297	0.102624	-0.114243	-0.212561	-0.229398	-0.129861	-0.199997	-0.228011	-0.218034	-0.17759	-0.176777	-0.273714	-0.0992033	-0.116234	-0.0656409	-0.093949	-0.0771868	-0.349372	-0.347766	-0.350885	-0.259205	-0.278633	-0.273141	-0.174878	-0.244504	-0.179133	-0.0293277	-0.0550788	-0.0473397	-0.0963453	-0.161598	-0.13542	-0.00964626	-0.00600892	-0.00421046	0.184761	-0.0809478	0.161476	-0.138414	-0.000451682	-0.227052	-0.216443	-0.00524022	-0.111207	-0.13675	0.00741254	-0.00407142	-0.206194	-0.0609412	-0.194962	-0.14841	-0.125617	-0.224383	-0.209817	-0.218463	-0.371417	-0.199999	-0.19486	-0.341686	-0.183812	-0.212689	-0.344722	0.193782	-0.0718386	0.150454	-0.165209	-0.00308325	-0.2414	-0.232475	0.060492	-0.0876702	-0.153882	-0.012885	-0.042225	-0.221622	-0.170101	-0.108265	-0.185554	-0.125256	-0.276323	-0.213981	-0.231676	-0.389939	-0.233069	-0.210037	-0.421191	-0.199698	-0.234831	-0.398224	0.221942	-0.0106464	0.144589	-0.194239	0.106992	-0.137269	-0.161938	-0.0918535	-0.16133	-0.234621	-0.10411	-0.128273	-0.261166	-0.180975	-0.0644378	-0.164533	-0.224035	-0.327394	-0.23871	-0.137976	-0.399351	-0.24465	-0.248704	-0.562329	-0.58267	-0.459172	-0.354134	-0.161667	-0.168057	-0.188761	0.036291	0.171249	0.0482206	0.0656652	0.0431653	-0.0506517	0.102528	-0.064023	0.0696745	-0.181892	-0.0620271	0.0207066	-0.0648724	-0.164704	-0.0152328	-0.123858	-0.28641	-0.17807	-0.0643526	-0.207351	-0.246364	-0.0117557	-0.0630134	-0.353718	-0.0214309	-0.00467131	-0.0402093	0.00483873	0.059941	-0.0334015	0.0357328	0.0179371	-0.022449	-0.000625824	-0.0398556	-0.0182012	-0.128446	-0.101892	0.0606319	-0.0603306	-0.160774	-0.0175308	-0.155338	-0.172315	-0.217228	-0.132959	-0.15745	-0.290368	-0.0157631	-0.0829308	-0.354129	-0.0363834	-0.122586	-0.0850469	0.0353696	-0.0174126	-0.0396184	-0.0759918	-0.0335798	0.0848502	-0.0207045	-0.0496949	-0.0139596	-0.0948512	-0.0892497	-0.107328	-0.193427	-0.0783736	-0.0573514	-0.0665493	-0.117823	-0.0246829	-0.225721	-0.164993	-0.227319	-0.112471	-0.166278	-0.427738	-0.16603	-0.239408	-0.196711	-0.172495	-0.269359	-0.0519493	0.117284	-0.0155458	-0.101578	-0.181752	-0.268138	-0.0301087	-0.0729079	0.0517424	-0.0741669	-0.225688	-0.147336	-0.00488006	-0.19128	-0.257601	-0.0310872	-0.0352211	-0.0360665	0.194863	0.130059	-0.0116755	0.16633	-0.146934	-0.153191	-0.236981	-0.0981263	-0.148762	0.0791741	0.250971	0.239217	0.218495	0.0546168	0.106963	-0.0492357	-0.0568316	-0.0821709	0.0999964	0.00144213	-0.105172	0.027656	0.0181361	0.184614	-0.127298	0.23087	0.159672	0.155374	0.00349351	0.0370457	-0.0572622	-0.225119	-0.269324	-0.127572	-0.116521	-0.106875	-0.105426	-0.191133	-0.166841	-0.0538831	-0.170913	-0.0522444	-0.14235	-0.13198	-0.277074	-0.177649	0.0392151	0.108537	0.0346838	0.274819	0.115121	0.0945436	0	-0.0689923	0.0904276	0.0982251	0.0441803	0.171086	-0.159651	-0.322092	0.181379	0.0846464	0.172007	0.134527	0.0338675	-0.0146454	0.0133198	-0.0145387	-0.00440857	-0.00282628	0.012419	-0.0159367	0.0136668	-0.322092	-0.338772	-0.212221	-0.087476	-0.0138192	-0.0390631	-0.00480597	0	-0.0444697	-0.13892	-0.0791308	-0.228995	-0.138721	0.243236	-0.309716	-0.301418	-0.13187	0.0431606	-0.131378	-0.11177	0.019887	-0.161417	-0.304106	-0.157929	-0.166915	-0.134588	-0.14625	-0.379895	-0.209599	-0.441552	-0.0534527	-0.303595	-0.104398	-0.0632718	-0.19524	-0.1688	-0.123406	-0.156517	-0.143175	-0.00838168	-0.147664	0.0493255	-0.541767	-0.00979409	0.0234822	-0.195587	-0.0114146	0.0145353	-0.259795	-0.207337	-0.15208	-0.234093	-0.179194	-0.0557593	-0.377296	-0.357953	-0.206984	-0.146711	0.109703	0.123469	-0.203756	0.00731422	0.13629	-0.22903	-0.104221	-0.0589309	-0.216627	-0.162736	-0.00711045	-0.389273	-0.360461	-0.201378	-0.0383554	-0.190783	-0.161253	-0.249313	0.0558224	0.149906	-0.132461	0.0750658	0.00344126	-0.153752	-0.144016	-0.229204	-0.122069	-0.0903439	-0.0470969	-0.0987964	-0.137814	-0.078447	-0.0585149	-0.0347301	-0.00906934	-0.13978	-0.0356137	-0.0143402	-0.0436662	-0.125424	-0.0347275	-0.0825693	-0.178386	-0.151352	0.0354311	-0.180737	-0.169699	0.018439	-0.0330983	-0.085786	-0.0910754	0.0803792	0.164408	-0.0869504	-0.280491	-0.18811	0.048333	-0.196565	-0.172007	0.016949	-0.00237283	-0.183911	-0.0466534	0.154171	0.285323	-0.245271	-0.272198	-0.183938	-0.195649	-0.167807	-0.0449603	-0.020848	-0.171515	-0.185042	-0.0870655	-0.0920292	-0.0854339	-0.00763111	-0.147949	-0.0882718	-0.328024	-0.324673	-0.313474	-0.10922	-0.302276	-0.300904	-0.0928929	-0.19567	-0.180656	-0.0234439	-0.0485326	-0.053796	-0.0483731	-0.0960237	-0.0849985	-6.63599e-05	0.00313375	0.00914128	0.170848	0.104202	0.101531	-0.0890638	-0.129736	-0.107901	-0.119176	-0.131206	-0.121707	-0.202628	-0.075734	-0.066368	-0.188015	-0.0714509	-0.18148	-0.140317	-0.142617	-0.235053	-0.238653	-0.129548	-0.304666	-0.27401	-0.174533	-0.303789	-0.116506	-0.252367	-0.369055	0.1585	0.166156	0.11427	-0.149287	-0.181243	-0.0856618	-0.135725	-0.165019	-0.155147	-0.182314	-0.103928	-0.0969277	-0.199795	-0.121728	-0.141926	-0.173816	-0.145574	-0.282657	-0.219326	-0.199099	-0.37582	-0.226998	-0.176524	-0.345779	-0.507714	-0.272404	-0.361446	0.142716	0.0911328	0.164253	-0.0842543	-0.0117856	-0.198204	-0.132615	-0.0916362	-0.13144	-0.246072	-0.0706615	-0.0906882	-0.112195	-0.194901	-0.146564	-0.0580011	-0.194149	-0.271659	-0.090773	-0.254277	-0.364461	-0.201437	-0.26017	-0.370333	-0.699345	-0.287946	-0.319234	0.187784	0.0054563	0.0634578	-0.151475	0.0379905	-0.0261553	-0.173524	-0.00698834	0.0343771	-0.312729	0.0582779	0.00102236	-0.19593	-0.0244918	-0.145304	-0.123966	-0.0786971	-0.213269	-0.210482	-0.281365	-0.213531	-0.146637	-0.326722	-0.221405	-0.584173	-0.265299	-0.297301	0.185054	0.0936877	0.0974561	-0.183042	-0.01499	-0.0808767	-0.203608	-0.0676482	-0.093127	-0.275233	-0.0276076	-0.0991001	-0.247542	-0.0632853	-0.170374	-0.178635	-0.130839	-0.158671	-0.182062	-0.155579	-0.220155	-0.528516	-0.28365	-0.250406	-0.363622	-0.256821	-0.31102	0.130428	0.0778966	0.0850641	-0.122546	-0.125704	-0.0730748	-0.0828026	-0.0846273	-0.0280483	-0.190246	-0.0502878	0.0834518	-0.175943	-0.196516	-0.0415192	0.00522615	-0.0865668	-0.148203	-0.0470337	-0.0593646	-0.261432	-0.123289	-0.0113182	-0.232102	-0.0872104	-0.144653	-0.358525	-0.275692	-0.326253	-0.137472	-0.252715	-0.272956	-0.132226	0.247151	0.109309	0.0503407	-0.266401	-0.293093	-0.0866469	0.0492022	-0.190969	0.0898592	-0.236814	-0.0311108	0.00378987	-0.272181	-0.290555	-0.0791785	-0.0237879	0.0149019	0.00750277	-0.0037455	0.180574	-0.0404196	-0.0701424	-0.326333	-0.116799	-0.153013	0.0366676	-0.0771698	0.0749447	0.112569	0.0693975	0.00822901	0.192164	0.0774768	0.0307578	-0.0178453	0.0845992	-0.162386	-0.143389	-0.291116	-0.0855638	0.0257682	-0.0798092	0.0750032	-0.106751	0.175101	-0.00957136	0.0574071	-0.12064	-0.30181	-0.260673	-0.080061	0.187044	-0.353017	-0.160788	-0.0684708	-0.0824207	0.0586648	0.152961	-0.268421	-0.178649	-0.0274174	-0.157331	-0.0300049	-0.0977756	-0.00201094	-0.0789082	0.131682	0.262257	0.0324543	-0.0963789	-0.117164	0.00168934	0.145548	-0.00278462	-0.0594785	-0.0283918	-0.30962	-0.0549348	-0.10323	-0.0981239	-0.0266801	-0.0213791	-0.0204163	-0.0233295	0.0213235	0.0319638	-0.00479089	-0.0355682	-0.0309985	0.0390451	-0.30962	-0.310091	-0.310613	-0.205168	-0.0469697	-0.0937862	0.00507179	0	-0.173602	0.0752894	-0.108439	-0.387825	-0.169523	-0.0189503	-0.265151	0.0636059	-0.174517	-0.0894885	-0.142653	-0.195067	-0.112108	-0.0617341	-0.121711	-0.213634	0.0036342	-0.0777409	-0.166876	-0.0664063	-0.146958	-0.0389077	-0.190189	-0.12537	-0.0914295	-0.207949	-0.179725	-0.140036	-0.138967	0.218248	0.106276	-0.0670951	-0.198657	0.0677318	-0.0942747	0.00249844	-0.00631656	-0.222557	0.0595984	0.0551016	-0.209789	-0.116593	-0.120206	-0.189745	-0.175305	-0.0839451	-0.377296	-0.357953	-0.214602	-0.177177	0.00481027	0.0606306	-0.214542	-0.0222472	0.132517	-0.231671	-0.123293	-0.0779861	-0.218484	-0.173403	-0.0138785	-0.389273	-0.360461	-0.201327	-0.0481242	-0.152982	-0.103219	-0.285831	-0.0118387	0.0808434	-0.262578	0.10519	0.0799156	-0.136795	-0.0634723	-0.185014	-0.157875	-0.000937249	-0.0377409	-0.0653168	-0.0961133	-0.0667819	-0.0759797	-0.026606	0.0274667	-0.118159	-0.00945295	-0.0196454	0.0471954	-0.13196	-0.0349575	-0.299517	-0.29094	-0.292425	-0.0392857	-0.175051	-0.119564	0.0604571	0.00819095	0.0630634	-0.115403	0.0159734	0.0639724	-0.0343114	-0.153892	-0.201168	0.0387149	-0.0922947	-0.155597	-0.0510977	0.100162	0.270526	-0.148846	-0.103134	0.00449935	-0.0229903	-0.169814	-0.19174	-0.0427272	-0.0860338	-0.0660104	-0.042721	-0.271711	-0.166346	-0.252018	-0.30068	-0.31764	-0.213143	-0.292551	-0.309705	-0.150493	-0.240555	-0.18999	-0.0225741	-0.0489325	-0.0404812	-0.038875	-0.112224	-0.0977552	-0.00121558	-0.0137739	-0.011997	0.153159	0.038316	0.08837	-0.139034	-0.0856416	-0.17723	-0.202928	-0.0990033	-0.152428	-0.267109	-0.0829715	-0.125626	-0.124197	-0.0141604	-0.100664	-0.131692	-0.175128	-0.227698	-0.184582	-0.206146	-0.261397	-0.523804	-0.245057	-0.311822	-0.324811	-0.261445	-0.291239	0.159644	0.0600529	0.122187	-0.170991	-0.0729347	-0.188797	-0.166976	-0.0213662	-0.182575	-0.295219	-0.111236	-0.145556	-0.138023	0.0633114	-0.0612856	-0.162975	-0.0999423	-0.211076	-0.199676	-0.254632	-0.261294	-0.463914	-0.283403	-0.320825	-0.282985	-0.271651	-0.315111	0.168515	0.100999	0.0732034	-0.158549	-0.136135	-0.180111	-0.125824	-0.140424	-0.0825698	-0.201728	-0.0340589	-0.0450704	-0.146674	-0.104715	-0.0708288	-0.0861974	-0.20254	-0.191308	-0.280288	-0.342662	-0.361494	-0.441407	-0.337256	-0.302562	-0.264067	-0.450313	-0.376314	0.0288739	0.0666894	0.091201	0.120083	0.129809	0.0172805	-0.0128794	-0.0499386	0.0563089	-0.146792	-0.158975	-0.0512896	-0.122204	-0.232328	-0.194976	-0.158208	-0.239109	-0.30325	-0.139163	-0.281717	-0.283146	-0.356832	-0.249262	-0.315716	-0.25477	-0.223504	-0.356201	0.0122029	0.173447	0.22081	0.0305857	-0.0852083	-0.14059	0.00113034	-0.0561779	-0.179287	-0.18151	-0.259412	-0.199185	-0.0197603	-0.213872	-0.235812	-0.106236	-0.183187	-0.295171	-0.10994	-0.212932	-0.285749	-0.300138	-0.25151	-0.364375	-0.207538	-0.27398	-0.384307	0.020063	0.138329	0.149805	0.189457	-0.0776599	-0.0417852	0.0487811	-0.105547	-0.0562665	-0.232613	-0.229478	-0.0835969	-0.100258	-0.229594	-0.141063	-0.217148	-0.224146	-0.237541	-0.391035	-0.236519	-0.244734	-0.467087	-0.184116	-0.288894	-0.292891	-0.145024	-0.350563	-0.233568	-0.388232	-0.192879	-0.296503	-0.250902	-0.122105	0.223482	0.109377	0.210067	-0.26144	-0.199055	-0.072467	0.0963713	-0.241545	0.0586678	-0.189645	0.0421573	0.0661548	-0.260857	-0.183461	-0.0687661	-0.00367684	0.190581	0.0543192	-0.0443798	0.236958	-0.0396534	-0.0654243	-0.379185	-0.132203	-0.195898	0.0916574	-0.059338	-0.0634313	0.0446501	-0.0475895	0.190686	0.278524	0.274761	0.190214	0.0975982	0.138461	-0.0462777	-0.020531	-0.279449	-0.187877	-0.200331	-0.146187	0.185782	0.0214539	0.156194	-0.00600504	-0.0216542	-0.114166	-0.294522	-0.207287	-0.0536346	0.0844427	0.289636	0.159455	-0.0328179	-0.0949276	0.015741	0.0193888	0.160774	0.0119246	-0.0672217	-0.16556	-0.127076	-0.116708	0.012974	-0.0787958	-0.0293055	0.0470035	-0.0248018	-0.16366	-0.0988023	-0.0593131	0.18004	0.0130806	-0.0389127	-0.0308759	-0.125174	-0.0321686	-0.0768001	-0.0550779	-0.0265291	-0.0213791	-0.0204204	-0.0233233	0.0213332	0.031982	-0.00478906	-0.0355748	-0.0309827	0.0390482	-0.125174	-0.293837	-0.305676	-0.171986	-0.0423937	-0.0922735	-0.00808356	0	-0.166809	-0.0856371	-0.0437124	-0.124902	-0.162339	0.12802	-0.23636	0.0248869	-0.0345919	-0.130166	-0.125987	-0.0229563	-0.157354	-0.100555	-0.149874	-0.282149	-0.0791484	-0.117814	-0.166812	-0.225447	-0.273795	-0.102683	-0.181777	-0.163704	-0.0568705	-0.210663	-0.180497	-0.116168	-0.105897	0.218248	0.128357	-0.105582	-0.190769	0.0513442
FOXK1	-0.478485	-0.00434064	0.0521658	-0.296285	-0.305323	-0.312137	-0.264526	-0.354916	-0.238422	-0.281377	-0.287198	-0.244931	-0.213271	-0.158509	-0.304334	-0.274221	-0.0753529	-0.0484329	-0.269858	-0.261896	-0.261971	-0.287458	-0.305071	-0.290946	-0.231304	-0.255301	-0.248067	-0.213329	-0.153252	-0.225948	-0.255236	-0.291681	-0.185801	-0.303055	-0.27406	-0.300744	-0.289639	-0.311309	-0.287473	-0.230738	-0.338268	-0.262894	-0.272998	-0.306707	-0.302677	0.103212	0.0560557	0.0926537	0.155335	0.181993	0.172478	-0.029476	0.102431	0.0561334	0.0634195	0.0602405	0.191367	0.15949	0.0883322	0.0224974	0.156178	0.0808517	0.054941	-0.117143	-0.00361146	-0.194396	-0.0266019	-0.0920919	0.0154734	-0.0819883	-0.0928941	-0.0873847	-0.0154305	-0.0351113	-0.0878452	-0.109336	0.0645078	-0.235982	0.0900542	-0.0461358	0.0881237	-0.14476	-0.0246541	-0.286272	-0.182552	-0.162315	-0.255255	-0.227545	-0.207771	-0.3048	-0.304001	-0.269571	-0.159388	0.0130384	-0.00477777	0.176105	-0.338245	-0.312565	-0.351425	-0.30622	-0.313366	-0.342342	-0.188371	-0.300597	-0.209451	-0.0298937	-0.0568672	-0.0541411	-0.098019	-0.162372	-0.144384	-0.0113725	0.00136085	-0.00304087	0.148304	-0.241461	0.103568	-0.099354	0.245568	-0.22724	-0.137362	0.18033	-0.166726	-0.203512	0.06282	-0.0646758	-0.111932	0.0120842	-0.103008	-0.163469	-0.0746105	-0.166543	-0.0314292	-0.0729949	-0.154196	-0.124152	-0.170982	-0.174486	-0.146019	-0.256536	-0.252805	0.184177	-0.21085	0.114456	-0.145702	0.230981	-0.2139	-0.123918	0.172433	-0.181957	-0.252692	0.0424741	-0.0300654	-0.125492	0.00853148	-0.110072	-0.126744	-0.116883	-0.120879	-0.164762	-0.077956	-0.178487	-0.172366	-0.228265	-0.24524	-0.0882781	-0.257417	-0.272002	0.0493018	-0.0398295	0.0264668	-0.109434	0.140693	-0.160575	-0.105889	0.0385986	-0.0832593	-0.179418	-0.10037	0.0487857	-0.0748662	-0.110609	0.0137062	-0.163975	-0.137738	-0.0866673	-0.222061	-0.190647	-0.183011	-0.225848	-0.259476	-0.562329	-0.57052	-0.459172	-0.354134	0.0258164	-0.319999	-0.242293	0.017598	0.0467597	-0.0594952	-0.0026503	0.0043099	0.19021	-0.196694	0.00930878	0.0633298	-0.11168	0.0941934	-0.0110986	-0.0873268	-0.0135011	-0.0414959	-0.157155	-0.00610655	-0.170315	-0.135841	-0.0277009	-0.217349	-0.245276	-0.0217524	-0.233861	0.00580182	-0.175863	-0.0891113	-0.0625825	-0.0145298	0.181222	-0.0108649	0.0860496	0.162319	-0.111041	-0.0730659	-0.0280818	-0.164606	0.00902473	-0.0437727	-0.0448437	0.0368114	-0.110114	-0.0912834	0.00552247	-0.206407	-0.173806	-0.102273	-0.256988	-0.727041	-0.0155774	-0.294544	-0.0536902	-0.245212	-0.233468	-0.00794137	-0.0389898	0.0746143	-0.0218518	-0.159813	-0.0125514	0.00971579	-0.185022	0.0825614	-0.074882	-0.0510197	0.0433288	-0.015142	0.104964	-0.0105406	-0.14422	-0.00260215	-0.150246	-0.104247	-0.0825076	-0.264418	-0.0956867	0.0869091	-0.267887	-0.107338	-0.142878	-0.172088	-0.188682	-0.321923	-0.0877775	0.187833	-0.044624	0.00919329	-0.20271	-0.329983	-0.0480067	0.141097	0.162458	-0.0427833	-0.29137	-0.305539	-0.182332	-0.211553	-0.309781	-0.0385196	-0.148865	-0.184541	0.12567	-0.0275983	-0.115435	0.105536	-0.0381299	-0.0567472	-0.190678	-0.239332	-0.249292	-0.0164819	0.375688	0.388394	0.188541	-0.145099	-0.111239	-0.0860788	-0.0710715	-0.166387	-0.0429297	-0.00753663	0.0165525	0.0363678	-0.0695956	0.149762	-0.163468	0.255815	0.0777935	0.186622	-0.0730299	-0.0206667	-0.144476	-0.191203	-0.188617	-0.0771855	-0.0268767	0.0110786	-0.0413542	-0.126835	-0.127378	-0.0258092	0.0272004	0.0214486	-0.0426228	-0.16662	-0.266231	-0.25669	0.218296	0.266228	0.220407	0.229089	0.24108	0.213805	0	0.069379	0.184485	0.129243	0.218415	0.203833	0.00953094	-0.331514	0.228851	0.186021	0.274661	0.211998	0.262734	-0.064452	-0.0965151	-0.0607158	-0.0797105	-0.0665902	-0.0904809	-0.0552657	-0.0855588	-0.331514	-0.3252	-0.31005	-0.0943894	-0.0143552	-0.0640868	-0.00225615	0	-0.267945	-0.120225	-0.019711	-0.336776	-0.289364	0.232118	-0.296919	-0.247602	-0.195477	-0.157367	-0.325608	-0.00782809	0.037181	0.0468093	-0.289509	-0.3251	-0.362593	-0.297868	-0.283067	-0.171893	0.0277206	-0.338206	0.00550255	-0.291418	-0.318645	-0.221098	-0.311998	-0.309255	-0.249733	-0.159907	-0.144063	0.119268	-0.00688612	-0.0587221	-0.482019	0.159969	0.137979	-0.256928	-0.100139	-0.138056	-0.288827	-0.276259	-0.308215	-0.282149	-0.235995	-0.144134	-0.396584	-0.35203	-0.329077	-0.3038	0.092722	0.181328	-0.365385	-0.109057	-0.0374817	-0.354661	-0.243657	-0.217177	-0.350559	-0.213672	-0.0686177	-0.399351	-0.354839	-0.343179	-0.146468	-0.142888	-0.031193	-0.384731	-0.0274089	-0.046286	-0.278498	-0.0760038	-0.149326	-0.253373	-0.170777	-0.324918	-0.146446	-0.19577	-0.225595	0.11414	0.085874	0.0834933	0.0781565	0.0692272	0.0479047	0.105932	-0.0356137	0.0246397	0.089192	-0.0724142	0.0123042	0.0134094	-0.165274	-0.284784	0.185554	-0.254573	-0.24255	-0.0352533	-0.0103039	-0.00437921	-0.231343	0.0958472	0.198728	-0.0237525	-0.217621	-0.350428	0.142178	-0.225347	-0.310123	-0.0308844	0.0380924	-0.00311492	-0.240983	0.139162	0.26657	-0.311636	-0.0931127	-0.263297	-0.311539	-0.214415	-0.129013	-0.150349	-0.268583	-0.213273	-0.221619	-0.205856	-0.249223	0.0660315	-0.0790892	0.0797582	-0.330358	-0.338079	-0.339256	-0.115792	-0.282974	-0.271563	-0.0940754	-0.202677	-0.181784	-0.023564	-0.0485794	-0.054129	-0.0464045	-0.0964899	-0.087942	-3.32147e-05	0.00373398	0.00956131	0.225132	0.129432	0.227511	-0.200788	-0.185924	-0.0873198	-0.165842	-0.132083	-0.172895	-0.356395	-0.145034	-0.282588	-0.184733	-0.125916	-0.288729	-0.106495	-0.0937675	-0.243646	-0.140265	-0.083704	-0.227878	-0.166617	-0.0822789	-0.193043	-0.190312	-0.0748652	-0.292107	0.251872	0.137865	0.166661	-0.266897	-0.147112	-0.0761529	-0.231076	-0.132323	-0.0749012	-0.368919	-0.193369	-0.230113	-0.254742	-0.128404	-0.244538	-0.0218691	-0.158603	-0.252023	-0.226727	-0.128409	-0.237733	-0.535349	-0.128698	-0.274581	-0.507714	-0.182026	-0.347627	0.257868	0.0525427	0.259957	-0.2505	-0.0264847	-0.266718	-0.192501	-0.0392983	-0.252135	-0.217214	-0.0900865	-0.210687	-0.306276	-0.0541339	-0.20763	-0.167438	-0.0400493	-0.234683	-0.168407	-0.0543934	-0.228374	-0.135438	-0.196107	-0.274481	-0.699345	-0.154942	-0.24504	0.176613	-0.0326028	-0.133983	-0.160739	0.071048	-0.0260192	-0.100184	0.0318487	0.0174223	-0.264696	-0.0235827	-0.0119309	-0.234856	-0.0879982	-0.117544	-0.0584375	-0.158885	-0.089355	-0.0846468	-0.134745	-0.121705	-0.142665	-0.176229	-0.123395	-0.584173	-0.238253	-0.265559	0.224612	0.159306	0.118613	-0.203549	-0.161183	-0.011846	-0.0805882	-0.117432	-0.131169	-0.323462	-0.205147	-0.155761	-0.28845	-0.11034	-0.160539	-0.0562567	-0.115868	-0.0916705	-0.0787117	-0.108748	-0.0905326	-0.517065	-0.157109	-0.16594	-0.363622	-0.213625	-0.248864	0.184248	0.0815145	-0.02309	-0.17223	-0.0536147	0.0405946	-0.219152	-0.0270877	-0.0703463	-0.166117	-0.0442504	-0.0187819	-0.263614	-0.136759	-0.0726189	-0.0728222	-0.064934	-0.123941	-0.0974369	-0.0106532	-0.164141	-0.150843	-0.0973814	-0.196445	-0.124638	-0.0224692	-0.258725	-0.16193	-0.254134	0.0363367	-0.28612	-0.357078	-0.198206	0.405408	0.170661	0.000885614	-0.303144	-0.330052	-0.15601	0.139347	-0.00878661	0.227159	-0.305747	-0.139252	-0.170143	-0.310372	-0.320554	-0.167861	-0.178323	-0.0570275	-0.172708	-0.136596	-0.0598976	-0.242324	-0.00935531	-0.149752	0.0982135	-0.247784	-0.18961	-0.296524	0.0719052	0.105151	0.0754841	-0.0938319	0.0867037	0.0586924	0.0123002	-0.0938384	0.0324576	-0.309479	-0.241569	-0.231055	-0.155601	-0.00258304	-0.0855331	-0.0819369	-0.26968	0.247317	-0.0471978	0.0280424	-0.1116	-0.240249	-0.247775	-0.0306147	0.24135	-0.399686	-0.241303	-0.275917	-0.20032	-0.0154912	0.197292	-0.322608	-0.244561	-0.231541	-0.314415	-0.151892	0.151457	0.203425	0.132084	0.0582422	0.137775	-0.124797	-0.088364	0.0988484	0.0496447	0.0529589	0.0788843	0.240402	0.102688	-0.333048	0.282001	0.221896	0.286498	0.240126	0.0678679	-0.0436432	-0.0932942	-0.0735468	-0.076346	-0.0625581	-0.0879196	-0.0633233	-0.0812525	-0.333048	-0.355957	-0.284265	-0.19881	-0.0464849	-0.0889013	0.00618846	0	-0.160606	0.0326061	-0.119518	-0.362446	-0.169173	0.098805	-0.333429	-0.0504427	-0.0700859	-0.160177	-0.164634	-0.193493	-0.0651034	-0.19617	-0.0640345	-0.171398	-0.131445	-0.188608	-0.15441	-0.199614	-0.112407	-0.0834763	-0.188869	-0.118014	-0.0826876	-0.231567	-0.0852913	-0.237456	-0.193386	0.218248	0.100296	0.0917762	-0.0194341	0.101386	-0.0722029	0.151221	0.155644	-0.346343	-0.0139126	-0.0836063	-0.305891	-0.166246	-0.291444	-0.252926	-0.216988	-0.122211	-0.396584	-0.35203	-0.333029	-0.288339	-0.0195262	0.0805275	-0.361436	-0.138645	-0.0493494	-0.370825	-0.256312	-0.220194	-0.368502	-0.230238	-0.0614373	-0.399351	-0.354839	-0.343179	-0.0309024	-0.157454	-0.036557	-0.325143	-0.00807921	0.0930286	-0.33733	-0.0573796	-0.0725015	-0.3295	-0.0636362	-0.31725	-0.313343	0.0226629	-0.152814	0.13063	0.076588	0.0648384	0.0863561	0.0782247	0.0560239	0.11342	-0.0652648	0.107386	0.153135	-0.077141	-0.00662212	-0.291053	-0.290262	-0.291648	-0.0835321	-0.248734	-0.241333	0.243573	0.128673	0.10914	-0.194507	0.0141898	0.0306043	0.0589833	-0.22836	-0.151263	0.17862	0.0251672	-0.0791664	-0.172354	0.0912521	0.232225	-0.228904	-0.274277	-0.174816	-0.168274	-0.29226	-0.252314	-0.193448	-0.201365	-0.246264	0.0971369	-0.259759	-0.000728627	-0.28516	-0.336114	-0.347351	-0.206675	-0.27401	-0.266451	-0.149457	-0.251684	-0.19057	-0.0197514	-0.0475253	-0.0381249	-0.0372516	-0.111396	-0.0875083	-0.00319949	-0.0138614	-0.0153504	0.30038	0.0960516	0.080734	-0.290028	-0.0950522	-0.0612402	-0.31065	-0.107907	-0.100072	-0.34599	-0.0767174	-0.225011	-0.319749	-0.0641783	-0.203057	-0.145609	-0.0403464	-0.153775	-0.2297	-0.178043	-0.17427	-0.485838	-0.169832	-0.157324	-0.308843	-0.222541	-0.2781	0.326385	0.0970536	0.151109	-0.30628	-0.185031	-0.103368	-0.337812	-0.125027	-0.127798	-0.36266	-0.125669	-0.27393	-0.311489	-0.0292105	-0.25415	-0.126135	-0.0634432	-0.167366	-0.247746	-0.165581	-0.173955	-0.415997	-0.250401	-0.211237	-0.264472	-0.258932	-0.283882	0.341115	0.0592964	0.179336	-0.340594	-0.0495457	-0.205405	-0.364251	-0.0328782	-0.193952	-0.294433	-0.0757362	-0.206602	-0.214826	-0.0728167	-0.19441	-0.149618	-0.088907	-0.140309	-0.269481	-0.203089	-0.189684	-0.441407	-0.278846	-0.213512	-0.252575	-0.450313	-0.170758	0.266434	0.142997	0.0228694	-0.14576	0.177565	0.0530234	-0.169569	-0.0575376	-0.0656198	-0.295492	-0.301833	-0.0405165	-0.285335	-0.35107	-0.201731	-0.138901	-0.250761	-0.18297	-0.139549	-0.274866	-0.177025	-0.356832	-0.182669	-0.176956	-0.25477	-0.18148	-0.206356	0.278986	0.362553	0.157799	-0.195663	-0.238429	-0.0373762	-0.219565	-0.307985	-0.166514	-0.339149	-0.385645	-0.217643	-0.32013	-0.356474	-0.282325	-0.139529	-0.233168	-0.216461	-0.142407	-0.270275	-0.203259	-0.300138	-0.247328	-0.189481	-0.207538	-0.261403	-0.226383	0.00148126	0.291571	0.0459986	0.217536	-0.0953106	-0.00449706	0.016787	-0.197181	-0.0623777	-0.133651	-0.369532	-0.119924	-0.288004	-0.349008	-0.141298	-0.3434	-0.17497	-0.126118	-0.450711	-0.282308	-0.194649	-0.467087	-0.283724	-0.201547	-0.283993	-0.258117	-0.238563	-0.177807	-0.37899	0.0159223	-0.322991	-0.333865	-0.19133	0.181078	0.241082	0.0478308	-0.307127	-0.219394	-0.149062	0.178387	-0.117342	0.280812	-0.372213	-0.0103962	-0.0856747	-0.312367	-0.205971	-0.141408	-0.184236	0.12195	-0.14492	-0.171757	0.202956	-0.263357	0.0348523	-0.254416	0.136183	-0.257465	-0.0897604	-0.324667	-0.0460231	0.0689964	0.0638437	0.151692	0.239068	0.145656	0.103166	0.0380774	0.113725	-0.121001	-0.152643	-0.30589	-0.247404	-0.215196	-0.102742	0.0472341	-0.0696992	0.27412	-0.010472	-0.00193272	-0.23006	-0.334009	-0.300916	0.03736	0.139753	0.142586	0.033895	-0.230671	-0.181225	0.0746248	-0.0322095	0.0382287	-0.182107	-0.311546	-0.182443	-0.0950115	0.158462	0.250044	0.132117	-0.0755161	0.0427103	-0.0626725	-0.16366	0.0476378	0.0400236	0.0495303	0.0995463	0.239371	0.11841	-0.181367	0.293274	0.250781	0.297946	0.240224	0.0678679	-0.043652	-0.0933148	-0.0735493	-0.0763349	-0.0625551	-0.0879202	-0.0633028	-0.0812371	-0.181367	-0.348143	-0.257011	-0.194555	-0.0420852	-0.0873238	-0.0080965	0	-0.196656	-0.079831	-0.142544	-0.193229	-0.186848	0.16115	-0.294289	-0.0840379	-0.0409163	-0.112839	-0.16222	0.107033	-0.0298882	-0.214279	-0.118852	-0.329469	-0.196074	-0.236224	-0.185568	-0.171487	-0.200024	-0.126232	-0.215661	-0.141486	-0.171555	-0.269221	-0.169552	-0.246862	-0.162414	0.218248	0.142119	0.0954044	-0.0112652	0.145235
TYK2	-0.531741	-0.183254	-0.0726154	-0.265725	-0.285466	-0.220926	-0.217649	-0.233649	-0.175082	-0.231234	-0.309075	-0.171218	-0.269914	-0.34151	-0.191924	-0.407352	-0.205578	-0.10726	-0.311946	-0.270355	-0.232715	-0.276843	-0.238758	-0.187962	-0.269896	-0.286275	-0.169932	-0.269967	-0.320766	-0.167604	-0.189935	-0.139496	-0.0805502	-0.293161	-0.297049	-0.230179	-0.247056	-0.276005	-0.238317	-0.231346	-0.23213	-0.210668	-0.241725	-0.256745	-0.23468	0.0279552	0.0398223	0.036013	0.0551087	0.0219786	0.0592059	-0.15885	0.0180924	-0.0586041	-0.0527021	0.0449994	-0.0871895	0.197738	0.105672	0.117664	0.155795	0.225582	0.0682155	-0.142838	0.0770683	-0.151368	-0.0518392	-0.205686	-0.02985	0.0669551	0.0906657	-0.0620708	-0.0491683	0.1177	-0.110083	-0.103322	0.051871	-0.136739	0.0580626	-0.162961	0.00996167	-0.109002	-0.0227187	-0.307716	-0.0514557	-0.0419045	-0.30276	-0.245772	-0.0253154	-0.225106	-0.237019	-0.158204	-0.234554	0.0232015	-0.0671931	0.0541097	-0.336173	-0.345489	-0.315455	-0.267365	-0.271023	-0.267866	-0.180387	-0.249041	-0.193842	-0.0299035	-0.0571498	-0.0536095	-0.098221	-0.161071	-0.142647	-0.00252714	-0.00208136	-0.00421808	0.0748301	-0.142841	0.0284592	-0.0873354	0.0435265	-0.0347672	-0.0112552	0.151828	-0.0233626	-0.130058	0.118034	-0.0948617	-0.0957249	-0.0657753	-0.0469296	-0.0667381	-0.0897875	-0.126841	-0.245123	-0.169733	-0.0749912	-0.123996	-0.120711	-0.193034	-0.208788	-0.230886	-0.218921	0.054189	-0.123336	0.0409781	-0.0908641	0.10998	-0.0193518	-0.0220433	0.113807	-0.0667203	-0.124135	0.115604	-0.0432448	-0.13242	-0.0118815	-0.050049	-0.156036	-0.153551	-0.0835656	-0.29779	-0.115686	-0.106276	-0.19554	-0.103154	-0.298507	-0.707952	-0.280964	-0.209428	0.253086	-0.0577656	0.0513306	-0.177378	0.028481	-0.0193314	-0.179208	0.0300396	-0.0121301	-0.180583	-0.0293742	0.00712793	-0.205002	-0.0755629	0.00197213	-0.181948	-0.124134	-0.0565625	-0.186296	-0.226045	-0.218646	-0.16316	-0.21255	-0.562329	-0.57052	-0.452221	-0.354134	-0.0571769	-0.193738	-0.321049	-0.0976289	0.0915931	-0.0244453	0.0362993	-0.0266363	0.141977	-0.0810596	-0.0707854	0.0406236	-0.049467	0.0193395	-0.0123645	-0.0963557	-0.214315	-0.0019046	-0.107014	-0.213638	-0.0985149	-0.0458253	-0.172674	-0.116878	-0.0669966	-0.117034	-0.207781	0.0697257	-0.0535626	-0.0684768	-0.0977018	-0.132938	-0.0612525	-0.11938	-0.10953	0.0557624	-0.0376638	-0.0356734	-0.0540098	-0.120476	-0.0657417	-0.00109791	0.0330293	-0.136897	-0.0715563	-0.108652	-0.198547	-0.0586719	-0.122562	-0.1559	-0.114259	-0.0974435	-0.134303	-0.233275	0.0742379	-0.175417	-0.116454	0.00437516	0.0816769	0.0599059	-0.0893107	-0.116298	0.111735	-0.0334687	-0.196253	-0.00220811	-0.122577	-0.064725	-0.125991	-0.0861243	-0.0884082	-0.157757	-0.0503712	-0.15807	-0.0934482	-0.242103	-0.0992829	-0.0036678	-0.130004	-0.102472	-0.287102	-0.126517	-0.303272	-0.25657	-0.178117	-0.25515	-0.0615351	0.0538101	-0.0225346	-0.0496316	-0.190649	-0.273238	-0.0281938	0.0387913	-0.0129861	-0.0624354	-0.260872	-0.281234	-0.126267	-0.201335	-0.264138	-0.026761	-0.134703	-0.0120946	0.128621	0.0338045	0.0552744	0.0983795	-0.0951415	-0.189142	-0.189702	-0.163872	-0.0742078	0.0542036	0.319624	0.238471	0.198273	-0.048736	0.101921	-0.0261091	0.0901529	-0.0577178	-0.116227	0.116866	-0.0422426	0.122869	-0.199278	0.15492	-0.224554	0.207541	0.0219475	0.0524774	-0.0137812	0.0634302	-0.0702756	-0.260865	-0.255941	-0.171085	-0.00333675	0.0395288	0.0151934	-0.0984264	-0.0885718	-0.0255178	0.057654	0.0483721	0.0375957	-0.0555773	-0.165549	-0.205734	0.0699512	0.0760652	0.061505	0.269497	0.190823	0.216677	0	0.0350287	0.0512426	0.107778	0.0613684	0.0556711	-0.221039	-0.343595	0.0580022	0.0365984	0.0884563	0.0851009	0.072006	0.0808936	-0.0716454	0.0863482	-0.0753047	0.0785704	-0.0762859	0.0894527	-0.0642369	-0.343596	-0.339621	-0.262153	-0.0904593	-0.013825	-0.0431762	-0.0031695	0	-0.232543	-0.0092939	-0.0850761	-0.261337	-0.177621	0.287027	-0.269252	-0.251802	-0.262771	-0.219523	-0.186552	-0.0553411	0.0448406	-0.00552903	-0.216862	-0.28849	-0.224369	-0.187705	-0.285341	-0.149591	-0.0451308	-0.346332	-0.12015	-0.257987	-0.230946	-0.212607	-0.23279	-0.198122	-0.319544	-0.159907	-0.144063	-0.000119962	-0.0351298	-0.0204528	-0.559187	-0.113325	0.0133116	-0.344846	-0.246472	-0.169041	-0.300475	-0.274101	-0.232246	-0.231682	-0.286903	-0.197824	-0.414301	-0.475775	-0.355893	-0.306304	-0.224258	-0.0233837	-0.366168	-0.266717	-0.179143	-0.335698	-0.345647	-0.256269	-0.31121	-0.326418	-0.155524	-0.416291	-0.477755	-0.343179	-0.074221	-0.17474	-0.222721	-0.446555	-0.262622	-0.167958	-0.369638	-0.3014	-0.160932	-0.34056	-0.321533	-0.297716	-0.250066	-0.26454	-0.191948	0.048336	0.0215482	0.0497666	0.0577719	0.0398652	0.0125489	0.00034251	0.0586119	-0.0617405	-0.00362017	0.030553	-0.0477134	-0.0212617	0.0116965	-0.0123105	0.125137	0.0197202	-0.0194533	-0.0731409	-0.168683	-0.00524798	-0.240998	-0.0496495	-0.00355814	0.0572188	-0.0555564	-0.0976034	0.141766	0.0156955	-0.141247	-0.077004	-0.143441	-0.0433205	-0.257322	0.00209181	0.126746	-0.272714	-0.154363	-0.262103	-0.178642	-0.0447239	-0.0538432	0.000988134	-0.259919	-0.215985	-0.177806	-0.257282	-0.295568	0.0977373	-0.0472342	0.0388641	-0.294774	-0.307758	-0.265921	-0.10571	-0.265671	-0.28696	-0.0698487	-0.169161	-0.189801	-0.0169693	-0.0485585	-0.0539109	-0.0459527	-0.0875839	-0.0894687	-0.00055881	0.00446898	0.0095474	0.143263	0.158573	-0.0154626	-0.150704	-0.168751	-0.0100278	-0.193148	-0.152138	-0.0298125	-0.202741	-0.141784	-0.0357597	-0.204445	-0.11783	-0.073832	-0.170947	-0.150049	0.00991239	-0.173651	-0.198725	-0.102667	-0.186276	-0.18777	-0.118417	-0.194803	-0.196342	-0.236811	0.194253	0.172484	0.00101342	-0.225931	-0.20003	-0.0354459	-0.180053	-0.229168	-0.0914032	-0.264877	-0.240554	-0.142877	-0.161212	-0.197961	-0.0392518	-0.153087	-0.146734	-0.0386363	-0.211517	-0.149254	-0.187374	-0.624733	-0.21027	-0.108711	-0.535868	-0.202615	-0.274705	0.0356813	0.177619	0.032986	-0.0371919	-0.1637	-0.086162	-0.0868446	-0.182849	-0.106886	-0.162455	-0.182006	-0.0808317	-0.216334	-0.104399	-0.0358409	-0.104087	-0.127743	-0.0575057	-0.184828	-0.13593	-0.0616359	-0.231015	-0.263026	-0.158706	-0.699345	-0.262149	-0.146053	0.156058	-0.120501	-0.0390331	-0.0949923	0.145691	0.0481062	-0.166756	0.00774318	0.1443	-0.24394	0.034409	0.0119793	-0.186812	0.0428715	-0.145113	0.0124089	0.0239657	-0.147702	-0.115628	-0.0342512	-0.157052	-0.121372	-0.100712	-0.106994	-0.590657	-0.147466	-0.232959	0.186799	0.0331119	0.121203	-0.135521	-0.0498176	0.017349	-0.0829257	-0.0636765	-0.149971	-0.255235	-0.0731082	-0.197124	-0.211019	-0.0590605	-0.235488	-0.0471316	-0.0659485	-0.229302	-0.130248	-0.00314993	-0.228322	-0.528516	-0.0960515	-0.19803	-0.363622	-0.176283	-0.257602	0.114016	0.0255426	-0.045128	-0.15028	-0.0651603	0.125702	-0.0146627	-0.0487124	0.0185049	-0.101046	-0.0687944	-0.0452588	-0.118166	-0.150069	-0.133894	0.0124021	-0.0918962	-0.116596	-0.0496849	-0.0603584	-0.106848	-0.10904	-0.101746	-0.189462	-0.0119352	-0.155673	-0.263387	-0.168561	-0.129077	0.0668079	-0.261612	-0.340021	-0.157119	0.207833	0.241686	0.0289385	-0.272856	-0.327165	-0.101731	0.16622	0.00716162	0.146673	-0.337201	-0.245527	-0.167749	-0.280108	-0.323488	-0.093884	-0.238831	-0.042741	-0.217167	-0.20693	-0.0236035	-0.218883	0.0323953	-0.164805	0.00282864	-0.294548	-0.151734	-0.210795	0.146337	0.0102398	0.11257	-0.161988	0.0943941	0.0657484	0.194337	0.034442	0.0499079	-0.143674	-0.122164	-0.22046	-0.0944669	0.0880057	-0.0748437	0.123752	-0.141264	-0.0461349	-0.00991339	0.0736525	0.0197419	-0.220875	-0.263784	-0.202843	0.120704	-0.266212	-0.0662278	-0.0115706	-0.180933	-0.187888	0.0440146	-0.176922	-0.107946	-0.0433114	-0.200359	-0.278191	0.0236024	0.0830328	0.00316584	0.155976	0.271028	0.0402717	-0.0963789	0.0475912	-0.0180663	0.168014	0.0638445	0.0657372	-0.146441	-0.288692	0.0657026	0.0404127	0.0713454	0.0343624	0.0609233	0.0826906	-0.0537424	0.105023	-0.0930332	0.101375	-0.0906028	0.100768	-0.0635985	-0.288693	-0.280683	-0.357534	-0.205434	-0.0469929	-0.0901431	0.00522129	0	-0.200296	-0.0190842	-0.0520119	-0.373595	-0.196924	0.011284	-0.289916	-0.0749676	-0.127864	-0.223099	-0.128587	-0.225628	-0.126929	-0.13262	-0.0788056	-0.158403	-0.227499	-0.208136	-0.129483	-0.196534	-0.0676108	-0.0950849	-0.15193	-0.266342	-0.156201	-0.133679	-0.103609	-0.206881	-0.141575	0.211528	-0.16145	-0.0366674	-0.0407349	0.0166196	-0.265439	-0.102185	-0.0272036	-0.438993	-0.270166	-0.215536	-0.380751	-0.254227	-0.219208	-0.31359	-0.248117	-0.188493	-0.414301	-0.475775	-0.358883	-0.29239	-0.249578	-0.0740484	-0.361561	-0.282659	-0.177692	-0.345393	-0.350741	-0.258499	-0.323142	-0.331881	-0.159153	-0.416291	-0.477755	-0.343179	-0.159659	-0.203507	-0.177437	-0.418896	-0.289818	-0.179644	-0.416168	-0.283407	-0.179193	-0.378601	-0.280273	-0.25536	-0.428385	-0.217106	-0.184222	0.0295521	0.052477	0.0290689	0.026636	0.00889667	0.00400789	-0.000245706	0.02503	-0.0229259	0.127648	0.0180802	-0.0349575	-0.291053	-0.29094	-0.291648	-0.0536377	-0.119235	-0.101986	0.125966	0.0572073	0.0903545	-0.124659	-0.100554	-0.0349561	0.0497063	-0.0993952	-0.0696837	0.132518	-0.00907434	0.0377369	-0.0450897	0.0115805	0.146972	-0.211045	-0.203232	-0.106247	-0.129188	-0.219497	-0.233192	-0.215806	-0.261843	-0.298334	0.116001	-0.0225845	-0.0599468	-0.230765	-0.295502	-0.28209	-0.2042	-0.275219	-0.308495	-0.134073	-0.214815	-0.186252	-0.0223621	-0.0475554	-0.0384259	-0.0366349	-0.109579	-0.0901317	-0.00134778	-0.0169591	-0.0160733	0.215399	0.0381253	-0.0224984	-0.229458	-0.0837637	-0.0802893	-0.175675	-0.063309	0.0560283	-0.266637	-0.10349	-0.135994	-0.23155	-0.0605312	-0.00124866	-0.119676	-0.0985499	-0.0344882	-0.257867	-0.203783	-0.109349	-0.485838	-0.215627	-0.182006	-0.324811	-0.260048	-0.17349	0.230723	0.0570638	0.0138592	-0.222679	-0.104267	-0.15375	-0.261621	-0.0635213	-0.0111549	-0.217198	-0.0888416	-0.0815722	-0.253991	-0.0581976	-0.015952	-0.233278	-0.0838372	-0.0719392	-0.32204	-0.216096	-0.120245	-0.463914	-0.278997	-0.141318	-0.282985	-0.566446	-0.230371	0.226236	0.050599	-0.0234906	-0.254087	-0.102345	-0.0152873	-0.279832	-0.121189	-0.0127022	-0.197357	-0.0645986	0.0341522	-0.198262	-0.0841316	-0.0327818	-0.0852228	-0.17543	-0.0930605	-0.299608	-0.261204	-0.109387	-0.441407	-0.60794	-0.133633	-0.264067	-0.450313	-0.255318	0.201066	-0.0160411	-0.0734637	-0.0886156	0.18233	0.0879155	-0.176456	0.067673	0.0824938	-0.282521	-0.195308	-0.0310222	-0.246651	-0.216941	-0.121546	-0.126411	-0.130475	-0.18439	-0.195189	-0.141324	-0.150311	-0.356832	-0.113762	-0.0969877	-0.25477	-0.132639	-0.226525	0.270019	0.187971	0.157758	-0.259584	-0.101628	-0.0107866	-0.249835	-0.131099	-0.115173	-0.224392	-0.294186	-0.166535	-0.221428	-0.257019	-0.208887	-0.144548	-0.0956901	-0.212698	-0.195574	-0.128325	-0.232384	-0.300138	-0.140425	-0.169501	-0.207538	-0.165732	-0.225224	0.0562409	0.088981	-0.0463805	0.196401	0.0510026	0.0116341	0.0284748	-0.103221	0.0835762	-0.0579745	-0.20615	-0.0427153	-0.272155	-0.232907	-0.0623022	-0.323753	-0.208215	-0.147261	-0.420891	-0.247084	-0.0313794	-0.467087	-0.147672	-0.234213	-0.283993	-0.123122	-0.306064	-0.126681	-0.11878	0.0119121	-0.324897	-0.320258	-0.155047	0.068349	0.198219	0.0128951	-0.34471	-0.276893	-0.1004	0.16577	0.0208584	0.160665	-0.466201	-0.24204	-0.190412	-0.349612	-0.269098	-0.0857063	-0.303918	-0.144908	-0.138617	-0.27027	-0.0514453	-0.191154	0.0948062	-0.212883	0.0165414	-0.273417	-0.0956873	-0.156481	0.0477389	0.118989	0.106501	-0.0726916	0.0682784	0.0399423	0.12143	0.158551	0.111764	-0.0704622	-0.110955	-0.301385	-0.141366	-0.23756	-0.237876	0.0984947	-0.023646	0.137323	-0.00806718	0.115911	-0.0430938	-0.248826	-0.374883	-0.236145	0.0126253	0.223579	0.0819783	-0.0957528	-0.134786	-0.111621	-0.179675	0.11286	-0.0730546	-0.141805	-0.102409	-0.216107	-0.0409201	0.104947	0.00321098	0.0421895	0.0870993	0.0837975	-0.16366	0.062669	0.0112487	0.188409	0.0539899	0.0187705	-0.156367	-0.190418	0.10477	0.103681	0.127128	0.0345035	0.0609233	0.082685	-0.0537562	0.105038	-0.0930217	0.10137	-0.0905935	0.100774	-0.0635981	-0.190417	-0.288332	-0.304335	-0.189587	-0.0420929	-0.0910494	-0.00964458	0	-0.206367	-0.121595	-0.0506419	-0.0639176	-0.234977	0.0139753	-0.236442	-0.143247	0.00012503	-0.213058	-0.161906	-0.135227	-0.13954	-0.150215	-0.136823	-0.260877	-0.246902	-0.240719	-0.160756	-0.282059	-0.308646	-0.177061	-0.163362	-0.27743	-0.192703	-0.162946	-0.162002	-0.267182	-0.160988	0.211528	-0.119347	-0.0349523	-0.0872115	0.118345
GAS2L2	-0.473305	-0.12681	0.0286596	-0.207792	-0.254446	-0.256263	-0.160507	-0.308074	-0.200456	-0.21276	-0.253153	-0.237292	-0.154385	-0.335106	-0.279693	-0.229803	-0.212786	-0.0424327	-0.237154	-0.272086	-0.242601	-0.219078	-0.258566	-0.225299	-0.209811	-0.207723	-0.279891	-0.154386	-0.309374	-0.213891	-0.12028	-0.13864	-0.148213	-0.206977	-0.282313	-0.279347	-0.191979	-0.259989	-0.267905	-0.179424	-0.251375	-0.274282	-0.178113	-0.264281	-0.254656	0.16436	0.15327	0.133304	0.117448	0.0302144	0.0950487	0.0454838	0.0180924	0.106017	-0.0227366	-0.100571	0.139306	0.157937	0.0748175	0.0591417	0.126789	0.122564	0.125249	-0.119277	-0.146833	-0.159788	-0.0461908	-0.0351357	-0.0335768	-0.17673	-0.0922399	-0.0712846	-0.105151	0.0187612	-0.0831687	-0.0814633	-0.113703	-0.035338	0.0842376	-0.00720796	0.0563882	-0.0160844	-0.0372246	-0.284687	-0.13033	-0.0808367	-0.336619	-0.180312	-0.250476	-0.347407	-0.162265	-0.160407	-0.200476	-0.0615137	-0.0622236	0.110622	-0.382876	-0.327909	-0.319132	-0.296858	-0.268979	-0.283336	-0.182514	-0.249195	-0.213957	-0.026997	-0.0553386	-0.0526029	-0.0992795	-0.161721	-0.143235	-0.0112916	0.00128472	-0.00420616	0.131999	-0.077619	0.0419204	-0.100825	0.06244	-0.0200669	-0.165644	0.0372096	-0.0555161	-0.17135	-0.0228867	-0.0127399	-0.162916	-0.0934929	-0.092104	-0.146353	-0.110933	-0.146377	-0.0911133	-0.159935	-0.201429	-0.152042	-0.215267	-0.141585	-0.222667	-0.246272	-0.269698	0.100365	-0.079989	0.0521183	-0.106157	0.0269657	-0.0510627	-0.13405	-0.00102454	-0.0314612	-0.168912	0.0034618	-0.0135635	-0.178722	-0.0804341	-0.132705	-0.169121	-0.0766902	-0.123455	-0.283119	-0.189744	-0.202815	-0.201544	-0.250971	-0.214561	-0.241168	-0.218894	-0.243888	0.14912	-0.0185516	0.099346	-0.114088	0.0567006	-0.113461	-0.0953879	-0.0608695	-0.10765	-0.203469	-0.0539733	-0.0825096	-0.0871176	-0.169142	-0.0628797	-0.0950617	-0.162471	-0.0809391	-0.122897	-0.209796	-0.255646	-0.249967	-0.223791	-0.562329	-0.57052	-0.459172	-0.354134	-0.0575928	-0.197978	-0.336642	-0.0297999	0.120284	-0.0478186	0.0849422	0.0216209	0.150575	0.0296171	0.0179316	-0.0318166	-0.0808281	-0.0802924	-0.0207152	-0.183533	-0.0341696	-0.0561271	-0.129758	-0.202805	-0.0294124	-0.197467	-0.191274	-0.148025	-0.134639	-0.0680207	-0.204476	0.093564	-0.0340674	-0.110559	-0.133732	0.00288103	0.0297761	-0.0616326	0.0126291	0.0120383	-0.0894066	-0.00115897	-0.0526111	-0.125961	-0.143703	-0.128059	-0.0923579	-0.0742287	-0.0350309	-0.117552	-0.114351	-0.0598332	-0.172494	-0.184737	-0.124003	-0.503562	-0.0810679	-0.210475	0.00800213	-0.157444	-0.172212	-0.102246	0.0599482	-0.0611555	-0.0731184	-0.0814553	-0.0884421	0.0304734	-0.140333	0.000118451	0.0106592	-0.0783601	-0.197684	-0.0964773	-0.178259	-0.0509769	-0.122181	-0.0858761	-0.0703902	-0.231071	-0.177354	-0.0687533	-0.0487843	-0.114948	-0.127325	-0.164724	-0.244528	-0.268123	-0.173652	-0.273269	-0.0461714	0.198594	0.0239597	-0.0151321	-0.171707	-0.275567	-0.0320966	-0.0133748	0.056341	-0.0999957	-0.219618	-0.272056	-0.168823	-0.176094	-0.282291	-0.0454761	0.0163143	-0.0671687	0.167091	0.109555	-0.0290629	0.132185	-0.169574	-0.127462	-0.219262	-0.0872324	-0.179965	0.0603933	0.276424	0.264212	0.184791	0.0530428	0.0398155	-0.0864045	0.107037	-0.0922454	-0.087186	0.143363	0.0690032	0.126579	-0.197148	0.12456	-0.132491	0.211809	0.16356	0.171465	-0.164942	-0.120576	-0.0286913	-0.0887734	-0.0632621	-0.192334	-0.0877262	-0.0583616	-0.0234725	-0.154212	-0.109304	-0.0530686	-0.0251817	-0.0128641	-0.0945987	-0.0329853	-0.258818	-0.284484	0.155624	0.218997	0.159916	0.301038	0.214929	0.194217	0	0.178337	0.115108	0.0451832	0.130235	0.243258	-0.0966836	-0.38084	0.275074	0.157532	0.239942	0.256222	0.17256	0.172766	0.3324	0.197511	0.329199	0.199549	0.344259	0.191144	0.336961	-0.380841	-0.371626	-0.290355	-0.0897373	-0.0143267	-0.0529578	-0.00236267	0	-0.258904	-0.0903721	-0.121219	-0.182028	-0.220958	0.343742	-0.288541	-0.249094	-0.38854	-0.320583	-0.267509	-0.0349717	-0.157686	-0.0607985	-0.304755	-0.235177	-0.261037	-0.183819	-0.206269	-0.13617	-0.0528726	-0.363754	-0.117974	-0.261472	-0.14678	-0.238811	-0.228265	-0.302037	-0.227685	-0.159907	-0.144063	0.0712991	0.0178576	0.166146	-0.472404	-0.132814	-0.0122093	-0.233973	-0.205017	-0.236842	-0.197083	-0.228774	-0.342551	-0.213181	-0.260816	-0.22584	-0.362512	-0.431927	-0.323609	-0.307357	-0.21433	-0.0345966	-0.362624	-0.279492	-0.127332	-0.419284	-0.295672	-0.168478	-0.365395	-0.328545	-0.10099	-0.366382	-0.430275	-0.309823	-0.162934	-0.183113	-0.153891	-0.37378	-0.128981	-0.158679	-0.290294	-0.180459	-0.302493	-0.304633	-0.272193	-0.33488	-0.155917	-0.199454	-0.271079	-0.0359257	0.00403244	-0.0153306	0.013707	0.00257361	0.072592	-0.00678269	-0.0353818	0.0270702	-0.00742688	-0.165987	-0.0407369	-0.043366	-0.111034	-0.0660758	0.212425	-0.0356929	-0.100024	-0.0910326	0.0204024	0.0146986	-0.310317	-0.0770109	-0.00785185	-0.0193995	-0.167307	-0.166397	0.140497	-0.146861	-0.23803	-0.0996605	0.0309061	-0.0671376	-0.309322	-0.0116651	0.170692	-0.295413	-0.22449	-0.302535	-0.189336	-0.119921	-0.158606	-0.128495	-0.294751	-0.137097	-0.163331	-0.152211	-0.255021	-0.0740972	-0.0149501	0.064123	-0.330068	-0.298846	-0.319562	-0.116667	-0.299652	-0.311554	-0.0972445	-0.201054	-0.185558	-0.0237075	-0.0484121	-0.0546663	-0.0489724	-0.0886034	-0.08762	4.09359e-05	0.00313177	0.00945243	0.116966	0.0537848	0.0068713	-0.182453	0.0399305	-0.00711909	-0.0731728	-0.0680341	0.0489501	-0.120961	-0.157987	-0.15542	-0.0613362	-0.0285516	-0.0936367	0.0170746	-0.0593898	-0.103835	-0.117107	-0.158394	-0.0102662	-0.145491	-0.122464	0.0145842	-0.208282	-0.106033	-0.127983	0.202855	0.0438942	0.0428635	-0.171152	-0.0131442	-0.045543	-0.161452	-0.0576773	0.0205347	-0.191766	-0.188208	-0.112974	-0.140238	-0.0562901	-0.139683	-0.0750605	-0.0779166	-0.0959709	-0.192975	-0.209346	-0.080145	-0.624733	-0.16115	-0.116391	-0.507714	-0.263134	-0.231934	0.0576874	0.157956	0.0892412	-0.017006	-0.115743	-0.13908	-0.0700509	-0.148347	-0.114763	-0.105254	-0.13018	-0.120036	-0.0620076	-0.106892	-0.0448081	-0.0434555	-0.117936	-0.050019	-0.128238	-0.243272	-0.0338947	-0.230709	-0.208411	-0.106694	-0.699345	-0.214776	-0.115898	0.168261	0.0129513	-0.0838079	-0.0750982	0.0363425	0.209628	-0.0719807	-0.0468288	0.148754	-0.255822	-0.00124452	0.0370436	-0.17379	-0.07162	-0.12643	-0.0595964	-0.100824	-0.114382	0.000197385	-0.190039	-0.0987123	-0.144042	-0.086864	-0.108885	-0.584173	-0.247468	-0.17607	0.290388	0.108306	0.0549642	-0.226642	-0.143754	0.0549813	-0.141326	-0.0847728	-0.0806023	-0.279872	-0.195684	-0.195637	-0.268871	-0.200624	-0.201658	-0.169392	-0.0453261	-0.0632354	-0.170327	-0.10372	-0.107858	-0.528516	-0.145265	-0.149573	-0.363622	-0.196832	-0.192718	0.0512313	0.048039	-0.0329565	-0.143497	-0.162257	0.0992898	-0.0205917	-0.0514076	0.0431128	-0.104147	-0.0727678	-0.0139833	-0.0981839	-0.073974	-0.146509	-0.00976621	-0.084838	-0.119153	0.0308424	0.00867392	-0.0433513	-0.138352	-0.118338	-0.118511	-0.00231231	-0.0505265	-0.186725	-0.133719	-0.140902	0.0393719	-0.242532	-0.307654	-0.191344	0.215808	0.13119	0.0493586	-0.241307	-0.299222	-0.144512	0.152797	-0.0245268	0.21902	-0.267812	-0.218989	-0.247278	-0.235207	-0.295405	-0.164563	-0.112383	0.00100542	-0.211318	-0.126983	0.000863389	-0.288386	-0.0822236	-0.264232	0.0615154	-0.157223	-0.0517571	-0.232106	0.112386	0.0270985	0.086365	-0.0901264	0.177127	0.128808	0.0774644	-0.0502053	0.0711358	-0.249404	-0.13958	-0.244969	-0.110832	0.0370141	-0.0630271	0.0344631	-0.132414	0.197734	-0.184978	-0.147214	-0.055104	-0.204487	-0.109727	-0.141391	0.210372	-0.334614	-0.188094	-0.0986817	-0.151717	-0.0550662	0.149942	-0.301557	-0.218902	-0.217368	-0.17563	-0.103031	0.0239961	0.0535139	0.0165926	0.167665	0.284777	0.210834	-0.0963789	-0.00668375	0.0420408	0.106595	0.00554959	0.127201	0.0294492	-0.330405	0.0684505	0.0988789	0.132718	0.0994509	-0.0174886	0.180624	0.348296	0.187443	0.318154	0.195232	0.321146	0.161978	0.348391	-0.330405	-0.328642	-0.34284	-0.204361	-0.0463985	-0.0896475	0.00559776	0	-0.139199	-0.146728	-0.0262584	-0.339186	-0.237382	-0.00260087	-0.371398	-0.0834348	-0.0832237	-0.214303	-0.119467	-0.226258	0.00219623	-0.230698	-0.208339	-0.0776644	-0.10999	-0.202115	-0.242206	-0.320311	-0.0988109	-0.117208	-0.245022	-0.220264	-0.21388	-0.122667	-0.107791	-0.269919	-0.133233	0.218248	0.027911	0.00194129	-0.0151897	0.15955	-0.182081	-0.110371	-0.0574463	-0.295231	-0.157595	-0.204844	-0.254997	-0.18808	-0.312137	-0.250768	-0.247405	-0.216508	-0.362512	-0.431927	-0.328147	-0.292627	-0.241573	-0.097439	-0.359303	-0.292084	-0.130367	-0.437204	-0.301471	-0.163439	-0.385993	-0.33288	-0.100476	-0.366382	-0.430275	-0.309817	-0.142402	-0.17677	-0.151853	-0.350153	-0.157537	-0.0681394	-0.306078	-0.207863	-0.219152	-0.284408	-0.151286	-0.346723	-0.241966	-0.180611	-0.254155	0.00872191	0.0306955	-0.0175975	0.0266623	-0.026744	0.0731964	0.0161728	-0.0645828	-0.0110884	-0.0116563	-0.223156	-0.0648194	-0.291053	-0.290262	-0.291648	0.00634906	-0.183054	-0.106467	0.180676	0.168467	0.152255	-0.191045	-0.0589762	0.0142105	0.12552	-0.116203	-0.154997	0.142011	0.0720662	-0.0616673	-0.109167	0.0219974	0.186258	-0.200523	-0.231108	-0.234132	-0.220723	-0.226002	-0.241569	-0.128833	-0.146052	-0.260252	-0.045115	-0.0309927	0.00461468	-0.289984	-0.299614	-0.322064	-0.211108	-0.292716	-0.302578	-0.145993	-0.215641	-0.184647	-0.0225026	-0.0476639	-0.0382829	-0.0392443	-0.107579	-0.0916301	-0.00135324	-0.0109616	-0.0122669	0.144791	0.0501904	0.0401867	-0.165959	-0.0107791	-0.0108175	-0.105604	-0.0143447	0.00126137	-0.203305	-0.103959	-0.12335	-0.146364	-0.0318518	-0.029528	-0.150223	-0.126366	-0.015989	-0.336666	-0.125037	-0.00873301	-0.504821	-0.162107	0.0199903	-0.308843	-0.216331	-0.047912	0.160725	-0.00653749	0.0127025	-0.125652	-0.0185636	-0.0233385	-0.144277	-0.013618	-0.0150887	-0.170085	-0.107815	-0.0861022	-0.115977	-0.0147858	-0.0785815	-0.160915	-0.134965	-0.114788	-0.309071	-0.16358	-0.0762724	-0.463914	-0.292862	-0.0235084	-0.282985	-0.277894	-0.0610098	0.178079	0.12511	0.0511805	-0.191095	-0.103135	-0.0921621	-0.222797	-0.0970552	-0.0550404	-0.147109	-0.0856111	-0.119588	0.042099	-0.162438	-0.000465145	-0.235912	-0.0817915	-0.0105524	-0.314856	-0.223827	0.0110457	-0.441407	-0.223013	-0.0254308	-0.264067	-0.450313	-0.193541	0.0572288	0.123531	-0.117767	-0.0402702	0.139989	0.282492	-0.0793406	-0.00366631	0.198395	-0.107871	-0.248076	-0.102093	-0.179756	-0.246914	-0.109951	-0.170871	-0.259891	-0.12374	-0.209925	-0.240107	-0.148438	-0.356832	-0.202246	-0.106626	-0.25477	-0.188195	-0.163814	0.0535853	0.230775	0.125912	-0.0139776	-0.145456	-0.0189995	-0.0163352	-0.226116	-0.12653	-0.126466	-0.258796	-0.132425	-0.120652	-0.264267	-0.210708	-0.108834	-0.263083	-0.221785	-0.211934	-0.252311	-0.10819	-0.300138	-0.195661	-0.116616	-0.207538	-0.234698	-0.233524	-0.109473	0.189561	0.0334829	0.200534	0.00639129	0.0592549	0.233942	-0.10323	-0.00505176	0.113617	-0.261437	-0.0193997	-0.123583	-0.304625	-0.149118	-0.310043	-0.290644	-0.139509	-0.422274	-0.138979	-0.0774138	-0.467087	-0.200265	-0.101254	-0.283993	-0.0391598	-0.180923	-0.170446	-0.284079	0.0179089	-0.285614	-0.281713	-0.159297	-0.043199	0.147176	0.0854224	-0.265769	-0.253224	-0.155408	0.132877	-0.0703234	0.241182	-0.310862	-0.150793	-0.219745	-0.270324	-0.243244	-0.13575	-0.165723	0.0147402	-0.192024	-0.2133	0.113258	-0.262196	-0.0398564	-0.265123	0.0420595	-0.153854	-0.065909	-0.267614	0.0724019	0.0494382	-0.0491709	-0.050969	0.211022	0.112258	0.0852542	0.127355	0.123772	-0.124871	-0.255406	-0.275558	-0.141311	-0.140848	-0.113678	0.0735736	-0.0931123	0.187157	-0.0150391	-0.131141	-0.0702809	-0.253968	-0.266351	-0.138388	0.116875	0.188511	0.0809095	-0.26868	-0.271401	-0.013157	0.0342548	-0.0848618	-0.0929581	-0.165888	-0.325177	-0.110193	-0.0448369	0.104129	0.0166351	-0.0121764	0.0485658	0.130644	-0.16366	-0.00777683	0.0415645	0.0877202	-0.007969	0.137526	0.0316098	-0.150971	0.119694	0.118696	0.148094	0.0995046	-0.0174886	0.18061	0.34833	0.187452	0.318151	0.195224	0.321167	0.161979	0.348378	-0.150971	-0.33297	-0.303561	-0.195778	-0.0422327	-0.0918315	-0.00741787	0	-0.0988232	-0.274043	-0.0552187	-0.0530348	-0.227846	0.0988241	-0.364581	-0.112645	-0.177018	-0.128941	-0.158223	-0.144511	-0.0598641	-0.231674	-0.203797	-0.166472	-0.150682	-0.231972	-0.236997	-0.3208	-0.325298	-0.189825	-0.25428	-0.252086	-0.214005	-0.249272	-0.14135	-0.286571	-0.15897	0.218248	0.0366225	0.0158337	-0.040153	0.198321
RBBP4	-0.455605	-0.19934	-0.0851904	-0.106994	-0.238572	-0.170677	-0.148648	-0.244153	-0.223239	-0.118866	-0.172006	-0.217078	-0.0292996	-0.196133	-0.166392	-0.161433	-0.1659	-0.154856	-0.0549526	-0.254714	-0.208954	-0.141412	-0.175697	-0.232247	-0.129156	-0.153906	-0.197021	-0.0293014	-0.216897	-0.175235	-0.110173	-0.1176	-0.132732	-0.072187	-0.225808	-0.172248	-0.0936012	-0.236612	-0.173229	-0.169979	-0.283081	-0.203321	-0.102997	-0.226442	-0.173957	-0.0193498	-0.0392156	-0.0624985	-0.0120113	-0.0434045	0.000739574	-0.0732468	0.0180924	-0.0256762	-0.068874	0.119209	0.0645703	0.120833	0.181435	0.145856	0.155768	0.200713	0.191261	-0.129197	-0.105256	0.00985952	-0.00563363	-0.125658	-0.105114	-0.149582	-0.0133518	-0.0722098	-0.204948	0.113998	-0.0440321	-0.0998608	-0.0425794	0.0615543	0.169343	-0.0624676	-0.0412352	-0.19111	-0.197714	-0.23947	-0.162185	-0.146683	-0.187632	-0.213566	-0.146278	-0.207223	-0.186875	-0.11592	-0.213168	-0.218926	-0.0437218	-0.0383469	-0.411057	-0.353804	-0.362101	-0.33559	-0.333253	-0.330144	-0.186307	-0.247571	-0.198487	-0.0298764	-0.0568542	-0.0514618	-0.0982475	-0.16663	-0.144766	-0.0111505	0.000382542	-0.00546076	-0.0674135	0.0153519	-0.0149784	0.0767005	0.0260707	-0.079176	0.00916401	-0.0221207	0.0634765	-0.117658	-0.0724024	0.0779342	-0.000533308	-0.0910357	-0.0287671	0.0232101	-0.172223	-0.0765948	-0.0165585	-0.226321	-0.0853595	-0.128798	-0.241048	-0.210002	-0.151751	-0.25731	-0.291341	0.0287436	-0.00275669	-0.0107464	-0.0148875	0.0664909	-0.0600272	-0.0900002	-0.00397994	0.0290826	-0.193199	-0.0767329	0.0783757	-0.0343068	-0.0583361	0.00251864	-0.0373681	-0.175945	-0.0638446	-0.133672	-0.259344	-0.190962	-0.228416	-0.261029	-0.309524	-0.707952	-0.261189	-0.262176	0.0500462	0.1776	-0.0118856	-0.0728112	-0.193915	-0.0254197	-0.136013	-0.146688	0.0503202	-0.147489	-0.118363	0.0228864	-0.0973382	-0.223684	-0.00575984	-0.0810853	-0.178812	-0.109851	-0.112264	-0.259433	-0.303651	-0.20999	-0.18158	-0.562329	-0.58267	-0.459172	-0.354134	0.0510884	-0.198125	-0.248954	-0.0299419	0.109499	-0.0371473	-0.0299991	-0.0658931	0.10483	-0.170799	-0.0635191	0.00717755	-0.135765	-0.125034	-0.0599126	-0.157158	-0.113846	-0.0762801	-0.205006	-0.145178	-0.144359	-0.172034	-0.158095	-0.183339	-0.0881514	-0.164727	-0.26792	0.162872	-0.0171432	-0.120205	-0.152631	-0.0392219	0.0295684	-0.120057	-0.0747577	-0.0130044	-0.23223	-0.160069	0.0251593	-0.143181	-0.15897	-0.0512572	-0.10035	-0.12984	-0.165461	-0.210601	-0.154107	-0.18784	-0.261514	-0.120722	-0.195352	-0.230664	-0.180353	-0.283954	0.0770303	-0.140209	-0.191851	-0.0386034	0.0172101	-0.0869143	-0.0334973	0.00856774	-0.00363557	-0.109306	-0.0864407	-0.0678349	-0.162425	-0.0510889	-0.0360272	-0.170674	-0.129336	-0.0168603	-0.147379	-0.168162	-0.0690682	-0.102855	-0.164993	-0.132906	-0.107255	-0.214791	-0.295676	-0.154797	-0.206447	-0.215184	-0.162322	-0.280185	-0.0714754	0.0775298	0.0880291	-0.0256677	-0.1711	-0.272744	-0.0487422	-0.129547	0.0651747	-0.0420982	-0.100207	-0.233422	-0.0364864	-0.172704	-0.263181	-0.0516739	0.0086252	-0.0631356	0.12709	0.0857277	-0.0535486	0.0922285	-0.277709	-0.182546	-0.184065	-0.0312296	-0.155259	0.0477587	0.217554	0.16215	0.220905	0.187284	0.190241	-0.0825221	0.0860485	-0.0959212	-0.0816364	0.116232	0.0740702	0.111622	-0.112232	0.100847	-0.161591	0.238595	0.25362	0.184623	-0.205631	-0.172062	-0.0542382	-0.0676896	-0.0466458	-0.17284	-0.0359134	0.11194	0.0705092	0.0613485	0.0977052	-0.0767535	-0.0187328	0.118277	0.0309159	0.129143	-0.0446532	-0.20205	0.00368634	0.077163	0.00305227	0.352017	0.201301	0.231565	0	-0.0424437	-0.00815004	-0.0486167	0.0244512	0.0535117	0.0555861	-0.434644	0.0330752	0.0365984	0.0991712	0.0393731	0.0365738	0.0389244	0.209873	0.0359048	0.213577	0.0454785	0.218522	0.0406635	0.214716	-0.434644	-0.427924	-0.27911	-0.0905249	-0.014299	-0.0446583	-0.00318218	0	-0.276517	-0.151259	-0.172753	-0.278807	-0.260124	0.358132	-0.27774	-0.324614	-0.336539	-0.227796	-0.15791	0.0921676	-0.0996693	-0.0479346	-0.333437	-0.325242	-0.302066	-0.195914	-0.165695	-0.122796	-0.0631948	-0.478022	-0.116166	-0.305564	-0.234731	-0.227197	-0.289271	-0.316516	-0.153132	-0.159907	-0.144063	-0.00969256	-0.0660968	0.0617123	-0.45258	-0.177968	-0.0554393	-0.115489	-0.103379	-0.110923	-0.119002	-0.245539	-0.230699	-0.119573	-0.206081	-0.172244	-0.354461	-0.353512	-0.286203	-0.144909	-0.0915028	-0.0146129	-0.18712	-0.146246	-0.0616354	-0.24797	-0.239841	-0.122662	-0.216632	-0.207569	-0.126527	-0.359039	-0.356044	-0.297316	-0.161903	-0.173565	-0.209048	-0.257545	-0.110266	-0.0493485	-0.118306	-0.15089	-0.13118	-0.0734158	-0.227042	-0.30613	-0.0895909	-0.177372	-0.15532	-0.104818	-0.0701513	-0.076628	-0.0709225	-0.00839823	-0.0147784	-0.0631348	-0.0353818	-0.0703727	-0.0436662	0.0259812	0.124943	-0.0149177	-0.048921	-0.0819053	0.166559	-0.0538105	-0.072775	-0.051275	-0.045757	0.0579429	-0.182303	-0.0355855	0.0445871	-0.0667964	-0.143757	-0.215267	0.153351	-0.137702	-0.184278	-0.0709749	-0.053206	0.00570798	-0.162559	0.0188693	0.167733	-0.318186	-0.232845	-0.235088	-0.239511	-0.197051	-0.0917513	-0.180697	-0.158679	-0.271054	-0.207168	-0.19844	-0.21198	-0.148028	-0.0801794	-0.036783	-0.378099	-0.325497	-0.333603	-0.119039	-0.297535	-0.33017	-0.100292	-0.199938	-0.193227	-0.0236908	-0.0480488	-0.053928	-0.0472291	-0.0897981	-0.0852356	-4.81522e-05	0.00436933	0.00948251	0.145021	0.148368	0.117271	-0.164737	-0.17378	-0.141704	-0.188632	-0.176326	-0.138118	-0.124644	-0.130094	-0.0351584	-0.128485	-0.151762	-0.056826	-0.176997	-0.210855	-0.092182	-0.102324	-0.168782	-0.109511	-0.186883	-0.192964	-0.241128	-0.206947	-0.24502	-0.238172	0.194179	0.193043	0.111498	-0.178431	-0.222	-0.168185	-0.220614	-0.235795	-0.100306	-0.161009	-0.16054	-0.101966	-0.154554	-0.210487	-0.123353	-0.185377	-0.169558	-0.171385	-0.339219	-0.147947	-0.149032	-0.624733	-0.250139	-0.214148	-0.507714	-0.313567	-0.2704	0.176524	0.0786788	0.0758568	-0.136319	-0.133089	-0.166458	-0.202604	-0.0958349	-0.0455194	-0.127873	-0.110699	-0.0384197	-0.129665	-0.113424	-0.0125628	-0.0604439	-0.224969	-0.0678492	-0.0940623	-0.191094	-0.157666	-0.221037	-0.216396	-0.203269	-0.699345	-0.277945	-0.336245	0.157506	0.0378734	0.024452	-0.139746	-0.0362466	-0.00403368	-0.17538	-0.0917021	0.0624133	-0.116428	-0.0425878	-0.0566794	-0.19742	-0.0448823	-0.14439	-0.129481	-0.0740948	-0.19525	-0.210037	-0.117793	-0.220667	-0.218238	-0.133305	-0.250534	-0.584173	-0.169804	-0.350366	0.246832	0.101447	0.136761	-0.239857	-0.121022	-0.115145	-0.222019	-0.107945	-0.0801937	-0.164424	-0.113475	-0.159985	-0.252041	-0.0986304	-0.208065	-0.208747	-0.171257	-0.230289	-0.279891	-0.187241	-0.228626	-0.528516	-0.202866	-0.277796	-0.363622	-0.169421	-0.35767	0.192174	0.0722418	0.0208465	-0.0683054	-0.0408725	-0.0289349	-0.119287	-0.103082	-0.0647516	-0.203948	-0.0867585	-0.044456	-0.106722	-0.151619	-0.110971	-0.0587478	-0.136286	-0.13545	-0.158498	-0.155883	-0.185559	-0.269726	-0.0856588	-0.168835	-0.761244	-0.0481527	-0.317533	-0.337786	-0.205761	-0.018852	-0.220794	-0.310225	-0.176982	0.226314	0.17175	0.0926001	-0.194319	-0.306681	-0.124963	-0.0884346	-0.019366	0.146264	-0.105537	-0.127799	-0.0844526	-0.188793	-0.313612	-0.117501	0.0836304	-0.0286532	-0.116361	0.110561	0.00424483	-0.170566	-0.25239	-0.217901	0.0110515	-0.00340085	-0.07367	-0.191517	0.0591328	-0.0518554	-0.047443	0.134	0.186617	0.102949	0.205325	0.0501217	0.0965873	-0.188393	-0.112744	-0.0824373	-0.0902604	0.130263	-0.0689389	0.210557	0.0849412	0.144393	-0.206082	-0.144059	-0.0451253	0.0190815	-0.0428403	-0.13893	0.103473	-0.206981	-0.0821763	-0.0357088	-0.0973426	-0.171786	0.164925	-0.168113	-0.104488	-0.0112362	-0.256893	-0.218452	-0.0789451	-0.00830566	-0.104753	0.205153	0.271989	0.0903069	-0.0963789	-0.105613	-0.0767287	0.0347671	-0.0610952	0.0644725	-0.0308891	-0.340078	0.070902	0.0404127	0.0345779	0.0542592	-0.0605191	0.0301178	0.225919	0.0555371	0.21784	0.0308701	0.229048	0.0631501	0.235338	-0.340078	-0.360728	-0.307851	-0.204441	-0.0469878	-0.0934847	0.0052019	0	-0.177771	-0.131211	-0.0992122	-0.345026	-0.19171	0.072238	-0.317125	-0.0942436	-0.0772212	-0.188865	-0.184392	-0.255192	-0.179746	-0.212994	-0.198502	-0.136406	-0.0946691	-0.229415	-0.184854	-0.292841	-0.208825	-0.128661	-0.240146	-0.193002	-0.114468	-0.205983	-0.191792	-0.180011	-0.169426	0.218248	0.160929	-0.00736164	-0.0949383	0.189902	0.0716261	-0.158749	-0.0552757	-0.076593	-0.0993925	-0.103557	-0.0880816	-0.199651	-0.191991	-0.10466	-0.20965	-0.170271	-0.354461	-0.353512	-0.291109	-0.182056	-0.159208	-0.0781311	-0.204726	-0.172949	-0.0705156	-0.255326	-0.253808	-0.126259	-0.215186	-0.226202	-0.124716	-0.359039	-0.356044	-0.297332	-0.185969	-0.155444	-0.236901	-0.240515	-0.110063	0.00110015	-0.120591	-0.155591	-0.110288	0.0190616	-0.216036	-0.287567	0.0171634	-0.145071	-0.138605	-0.0589229	-0.0754987	-0.0620998	-0.071185	0.00697141	-0.00296148	-0.106482	-0.114822	-0.0196454	-0.00577453	0.0142386	0.101814	-0.299517	-0.29094	-0.292425	-0.0645472	-0.17252	-0.151968	0.195569	0.16641	0.16874	-0.164381	-0.0898118	-0.0190118	0.0576023	-0.0621744	-0.0925139	0.137513	0.0319801	-0.0602055	-0.10486	0.0432308	0.193673	-0.233324	-0.183254	-0.135035	-0.270085	-0.193923	-0.295617	-0.196313	-0.192256	-0.22494	-0.318821	-0.131176	-0.0680361	-0.326232	-0.321476	-0.339157	-0.22219	-0.288915	-0.311464	-0.155678	-0.236271	-0.201052	-0.0225504	-0.0486222	-0.0402814	-0.0394857	-0.11242	-0.0942708	-0.00135101	-0.0101334	-0.0118981	0.115899	0.111755	0.0765171	-0.097285	-0.127146	-0.149285	-0.0798293	-0.149378	-0.109896	-0.158427	-0.123052	0.00254931	-0.141757	-0.119546	-0.0261889	-0.0743582	-0.142295	-0.115255	-0.179145	-0.252659	-0.136996	-0.485838	-0.298757	-0.225182	-0.324811	-0.314395	-0.267929	0.102021	0.0939118	0.104274	-0.0658178	-0.127129	-0.166684	-0.131005	-0.114516	-0.13515	-0.151474	-0.0691264	-0.0960131	-0.121763	-0.065517	-0.0602465	-0.0704396	-0.15749	-0.18758	-0.203903	-0.314809	-0.146827	-0.463914	-0.373693	-0.195311	-0.282985	-0.566446	-0.279198	0.0884478	0.158374	0.0385096	-0.149577	-0.13192	-0.102797	-0.168282	-0.156907	0.000254141	-0.164814	-0.120738	0.011756	0.00686477	-0.132625	-0.00990147	0.00919516	-0.292454	-0.12264	-0.189556	-0.281602	-0.134684	-0.441407	-0.325152	-0.239722	-0.264067	-0.481741	-0.321764	0.274065	0.039563	0.0664948	-0.202946	0.0603695	0.0479564	-0.249841	0.0935583	0.0274605	-0.298349	-0.178827	-0.0661685	-0.2974	-0.21395	-0.216199	-0.206862	-0.168443	-0.270756	-0.174157	-0.21867	-0.248048	-0.356832	-0.221189	-0.280817	-0.25477	-0.186219	-0.318894	0.311286	0.118274	0.215289	-0.304946	0.000456243	-0.049182	-0.247337	-0.111703	-0.115095	-0.327916	-0.213707	-0.120921	-0.326982	-0.226147	-0.227898	-0.140273	-0.131366	-0.320856	-0.16703	-0.262478	-0.295295	-0.300138	-0.234797	-0.301227	-0.207538	-0.265411	-0.322578	0.111854	-0.0106294	0.00999061	0.20216	0.0457376	-0.0405995	0.0796734	-0.00894196	0.0041052	-0.080223	-0.0995755	-0.0658481	-0.333351	-0.188805	-0.143734	-0.335324	-0.153937	-0.151153	-0.39666	-0.216211	-0.224513	-0.327531	-0.233065	-0.215787	-0.283993	-0.237102	-0.306399	-0.362954	-0.207861	-0.08878	-0.210171	-0.286287	-0.170572	0.168943	0.0960499	0.110227	-0.178887	-0.249818	-0.11165	-0.15219	-0.0365945	0.138672	-0.0904846	-0.091498	-0.095258	-0.187628	-0.243972	-0.107122	0.164063	-0.016656	-0.0682462	0.14912	0.016558	-0.110791	-0.270052	-0.252963	0.00505915	0.0363622	-0.0611254	-0.176929	-0.0244707	-0.0270569	-0.01566	0.208246	0.200919	0.162408	0.277377	0.163358	0.178762	-0.24187	-0.202952	-0.0589947	-0.150571	-0.0164659	-0.131312	0.30513	0.0735012	0.149767	-0.287242	-0.220341	-0.0866041	0.028632	-0.0314838	-0.143846	-0.10942	0.241662	0.160976	0.162575	0.0542642	-0.193878	-0.0319337	-0.0569575	-0.066373	0.0716631	-0.163696	-0.259134	-0.0834026	0.0182037	-0.104637	-0.0454998	0.0805615	0.0681417	-0.16366	-0.125346	-0.0611773	0.0535314	-0.0472027	0.0571718	-0.0568548	-0.197348	0.124603	0.103681	0.0978825	0.0480854	-0.0605191	0.0301144	0.225925	0.0555558	0.217861	0.0308575	0.229031	0.0631618	0.235316	-0.197348	-0.340604	-0.282296	-0.203268	-0.0428335	-0.0939263	-0.00750544	0	-0.140663	-0.319637	-0.141795	-0.198878	-0.208	0.0992328	-0.331174	-0.112908	-0.155649	-0.156502	-0.194811	-0.183668	-0.14387	-0.226076	-0.214669	-0.323212	-0.223675	-0.223182	-0.213831	-0.264628	-0.308812	-0.188221	-0.237696	-0.204962	-0.201225	-0.275447	-0.194491	-0.199055	-0.179119	0.218248	0.151672	0.00240277	-0.0870859	0.196269
INHBE	-0.485788	-0.0245761	-0.0135865	-0.207653	-0.11564	-0.0372593	-0.19281	-0.251841	-0.197968	-0.139042	-0.122933	-0.0962072	-0.177348	-0.116958	-0.0487356	-0.274865	-0.0115307	-0.0359967	-0.25003	-0.0735093	-0.0668695	-0.221445	-0.19842	-0.153309	-0.171631	-0.114355	-0.127109	-0.17735	-0.137226	-0.0489171	-0.151624	-0.178441	-0.100763	-0.208058	-0.115789	-0.0225397	-0.226142	-0.142625	-0.0486084	-0.165304	-0.295469	-0.13989	-0.187697	-0.128863	-0.082505	-0.0695099	-0.108296	-0.0997078	-0.0232222	0.0231867	0.0266778	-0.112088	0.0434786	-0.16941	-0.0896242	0.214517	-0.0113096	0.047746	0.0165065	0.102098	0.0787976	0.166596	0.176779	-0.0882421	-0.169032	-0.0885123	0.019355	-0.0544376	-0.0989705	0.0509641	-0.0706513	-0.0326837	-0.140268	-0.0146891	0.0639433	-0.0764117	-0.131854	0.0235287	0.129582	0.0172531	-0.0330126	-0.127895	-0.291324	-0.277128	-0.150894	-0.233214	-0.155717	-0.209612	-0.245615	-0.219072	-0.251942	-0.209713	-0.138305	-0.0361387	-0.163146	-0.160308	-0.347975	-0.346232	-0.3401	-0.296894	-0.329181	-0.322663	-0.173982	-0.289527	-0.190157	-0.0203452	-0.0496799	-0.0450848	-0.0923735	-0.164211	-0.125528	-0.0142793	-0.00067588	-0.00411728	0.0931951	0.0123203	0.127282	-0.133833	-0.00824985	-0.153665	-0.107557	-0.0229548	-0.0453933	-0.0993529	-0.0630389	-0.0535892	-0.176417	-0.196851	-0.108762	-0.0891901	-0.140449	-0.159669	-0.100464	-0.199449	-0.292282	-0.138459	-0.213294	-0.257829	-0.163248	-0.319737	-0.240886	0.0889258	-0.0532708	0.123386	-0.121725	0.0153556	-0.115424	-0.0794257	0.0147609	-0.0788646	-0.202042	0.00524368	-0.013856	-0.165418	-0.145803	-0.102006	-0.0798959	-0.127502	-0.232789	-0.210839	-0.237989	-0.365096	-0.0343128	-0.197403	-0.429531	-0.114542	-0.258184	-0.315655	0.104742	0.0628644	0.0390696	-0.153813	-0.0131827	-0.152585	-0.152053	-0.128514	-0.0711126	-0.14903	-0.170405	-0.0413153	-0.198936	-0.212483	-0.0645658	-0.170153	-0.219853	-0.302135	-0.222253	-0.208695	-0.315027	-0.218245	-0.700731	-0.562329	-0.58267	-0.459172	-0.359712	0.0240916	-0.27134	-0.0500333	0.0584746	0.109499	0.232743	-0.117921	-0.000954303	0.0468043	-0.100845	0.038497	-0.0170894	-0.0947599	-0.00312701	-0.105539	-0.0525711	-0.186233	-0.145917	-0.201596	-0.168248	-0.273108	-0.0620345	-0.167962	-0.29557	-0.103114	-0.138968	-0.270126	0.0888736	-0.0255099	0.0328617	-0.0563191	-0.0116466	0.105202	-0.115529	-0.00343584	-0.0648427	-0.135272	0.00352582	-0.0415731	-0.156653	-0.0696192	0.0121655	-0.0269481	-0.154671	-0.220766	-0.112506	-0.0569206	-0.280838	-0.232619	-0.175059	-0.3387	-0.137052	-0.162154	-0.294968	0.0555938	-0.135227	-0.258746	-0.0771755	0.0358192	0.0748708	-0.0822718	-0.106289	-0.00880356	-0.0207045	-0.114029	0.0259695	-0.0302519	-0.0515694	0.0581377	-0.180939	-0.039534	-0.062076	-0.103389	-0.130583	-0.134007	-0.143975	-0.113534	-0.286619	-0.0434925	-0.153483	-0.37624	-0.167017	-0.197865	-0.0794267	-0.168904	-0.25715	-0.114118	0.111868	0.00257897	-0.157419	-0.180506	-0.25927	-0.0715205	-0.0612952	0.0555495	0.103176	-0.187882	-0.123931	0.0995696	-0.184526	-0.264809	-0.0677151	-0.0295774	-0.129951	0.0962352	0.110189	-0.0330215	0.0531715	-0.177808	-0.228313	-0.165372	-0.0968645	-0.123725	0.0369939	0.243846	0.249596	0.293127	0.0854626	0.0694015	-0.143305	-0.0337951	-0.0890795	0.103359	0.0175241	0.0496684	0.0765519	-0.106011	0.137907	-0.141145	0.247748	0.226077	0.216522	-0.0402741	-0.00882105	-0.0735128	-0.210947	-0.186072	-0.113858	-0.138588	0.0354758	0.0403863	-0.019965	-0.00581823	-0.0509604	-0.110292	0.0299946	-0.0701013	0.0524512	-0.0861614	-0.226268	-0.0237276	0.0669074	-0.0389265	0.187734	0.188719	0.193213	0	-0.0768067	-0.00928563	0.147325	0.036044	-0.0895308	-0.0557912	-0.275498	-0.0594635	0.0365984	0.0167703	-0.0203281	0.0242536	0.000736135	0.0704575	0.0341762	0.0688473	0.0332987	0.0687306	0.0162733	0.0650193	-0.275498	-0.316734	-0.28563	-0.0902219	-0.0143529	-0.0484018	-0.00228728	0	-0.224785	0.0369965	0.0412173	-0.284543	-0.217562	0.228837	-0.351719	-0.170322	-0.270243	-0.155218	-0.225766	0.0937901	0.10648	0.0350988	-0.370813	-0.24866	-0.300007	-0.18163	-0.218124	-0.285829	-0.0770008	-0.255646	-0.13085	-0.256231	-0.0832521	-0.132795	-0.305848	-0.217488	-0.0984669	-0.159907	-0.144063	-0.0841184	-0.104195	-0.0459253	-0.459077	-0.0692072	-0.0549907	-0.120697	-0.0321247	0.0732088	-0.253397	-0.138868	-0.211313	-0.140372	-0.0527884	-0.131605	-0.31155	-0.384893	-0.181667	-0.0640581	-0.0357344	0.10455	-0.142905	0.0320091	0.082324	-0.18774	-0.106132	-0.0416887	-0.181932	-0.0551515	0.0719208	-0.323131	-0.387413	-0.221776	-0.179119	-0.169997	-0.104649	-0.188089	-0.0672058	0.126705	-0.0478932	-0.0557297	0.0282675	-0.0980012	-0.134737	-0.237882	-0.0712456	-0.131944	0.000962058	-0.0744817	-0.119428	-0.131192	-0.0139445	-0.0376053	-0.0360479	-0.166913	-0.126769	-0.123439	-0.0716193	0.111176	-0.00158445	-0.0910679	-0.102562	-0.116419	0.0517021	-0.0994752	-0.148256	-0.0413094	-0.138711	-0.052845	-0.0884466	0.0475258	0.110777	-0.107052	-0.17038	-0.256044	-0.0371495	-0.146391	-0.255938	-0.0401386	-0.137933	-0.078153	-0.0898846	0.100472	0.232417	-0.312293	-0.169354	-0.162741	-0.261223	-0.191322	-0.204575	-0.0112241	-0.165128	-0.225062	-0.0555769	-0.0811481	-0.22712	-0.0102978	-0.160527	-0.196998	-0.336588	-0.34721	-0.350279	-0.117024	-0.272045	-0.302687	-0.0988049	-0.196686	-0.20935	-0.0237154	-0.042716	-0.0532866	-0.0535772	-0.0910335	-0.0836876	0.00778206	0.00432192	0.00944273	0.105734	0.184573	0.158036	-0.106167	-0.165617	-0.122961	-0.0859755	-0.180963	-0.0538593	-0.0424987	-0.211198	-0.0194114	-0.165497	-0.196066	-0.123371	-0.0341734	-0.207903	-0.251126	-0.103801	-0.214831	-0.277084	-0.294921	-0.185228	-0.337044	-0.223629	-0.234226	-0.351384	0.112085	0.186652	0.144526	-0.108937	-0.158548	-0.0994238	-0.16656	-0.169928	-0.0624904	-0.126959	-0.172161	-0.0347975	-0.118815	-0.166211	-0.15255	-0.0562361	-0.101493	-0.303253	-0.242997	-0.23491	-0.363217	-0.624733	-0.267295	-0.393827	-0.507714	-0.225609	-0.33348	0.0958779	0.192725	0.128599	-0.0649234	-0.191488	-0.199239	-0.117775	-0.231186	-0.141406	-0.118106	-0.208685	-0.0571912	-0.0864912	-0.21989	-0.131787	-0.123178	-0.211962	-0.250263	-0.100747	-0.185239	-0.308573	-0.272375	-0.222973	-0.233568	-0.699345	-0.281348	-0.357286	0.142175	0.0792686	0.0308953	-0.168311	-0.0330162	-0.0197767	-0.1966	-0.0387721	0.0686559	-0.124159	0.0144287	0.08113	-0.18612	-0.0516103	-0.0577005	-0.0410718	-0.0677797	-0.112983	-0.000993405	-0.142295	-0.300931	-0.21419	-0.0998287	-0.382801	-0.584173	-0.283446	-0.413501	0.205935	0.110679	0.125509	-0.168178	-0.0630593	-0.0946728	-0.154877	-0.121878	-0.0891479	-0.18863	-0.0799827	0.0108964	-0.241787	-0.19088	-0.11657	-0.101166	-0.083864	-0.167241	-0.190588	-0.149816	-0.313897	-0.528516	-0.156083	-0.395941	-0.335479	-0.299791	-0.417434	0.181048	0.131871	-0.0181506	-0.0946951	-0.116452	-0.030307	-0.12752	-0.144705	-0.0748318	-0.196818	-0.148714	0.0219335	-0.162042	-0.200369	-0.0673465	-0.08745	-0.15524	-0.130583	-0.0424643	-0.117753	-0.313846	-0.246608	-0.03584	-0.299359	-0.164023	-0.133879	-0.390496	-0.373429	-0.230134	-0.0394769	-0.242948	-0.261686	-0.171851	0.196803	0.0861074	0.024783	-0.265539	-0.257855	-0.166676	-0.163448	-0.0389609	0.154059	-0.199411	-0.0416611	0.0524215	-0.264923	-0.239336	-0.213256	0.0778186	0.0464861	-0.120445	0.1001	0.0910256	-0.183176	-0.225566	-0.301498	0.0300459	-0.0381797	-0.0160243	-0.179868	0.180826	-0.144376	0.00852465	-0.0430899	0.254326	0.115676	0.229952	-0.0206005	-0.00908389	-0.10516	-0.188618	-0.223116	-0.2033	0.0195087	-0.0937792	0.25337	0.0979743	0.124151	-0.0266927	0.0249989	-0.0241656	-0.172809	-0.175227	-0.104924	0.159887	-0.322216	-0.174001	0.104704	-0.103654	-0.0407733	0.146336	-0.223979	-0.138876	0.135745	-0.194316	-0.120296	-0.124958	-0.0722892	-0.121683	0.185957	0.230626	0.0267422	-0.0963789	-0.117637	-0.0553682	0.0947028	-0.126223	-0.00579837	-0.110712	-0.303824	-0.00553839	-0.0639058	-0.0349026	-0.0356549	-0.113705	0.0501565	0.0773479	0.0369799	0.0341421	0.0315862	0.0452863	0.0399489	0.0849825	-0.303823	-0.325039	-0.283089	-0.197713	-0.0461614	-0.0898038	0.00525631	0	-0.152586	-0.00631163	-0.0597237	-0.357425	-0.0844941	-0.0340204	-0.249763	-0.068769	-0.0848253	-0.0137138	-0.0815865	-0.215369	-0.0540296	-0.200249	-0.183844	-0.140106	-0.04944	-0.172038	-0.101479	-0.134492	-0.15094	-0.0595856	-0.16719	-0.0890437	-0.0874591	-0.196267	-0.176636	-0.182663	-0.24265	0.218248	0.122205	-0.0167145	-0.128432	0.030626	-0.0706432	-0.176141	-0.0584881	-0.106526	-0.0485824	0.0887472	-0.211788	-0.18117	-0.209595	-0.195719	-0.117936	-0.121441	-0.31155	-0.384893	-0.189448	-0.123596	-0.109958	0.0456449	-0.167461	-0.0137472	0.103939	-0.187914	-0.129462	-0.0621919	-0.174922	-0.0968314	0.0665908	-0.323131	-0.387413	-0.221781	-0.0500061	-0.146593	-0.0986744	-0.192516	-0.0684072	0.149195	-0.087611	-0.120581	0.131371	0.00667226	-0.146528	-0.229599	-0.0579489	-0.0601141	-0.00440963	-0.0828512	-0.102313	-0.124356	-0.00698413	0.0119084	-0.0273486	-0.104875	-0.220021	-0.151431	0.0851623	0.0687668	0.0106331	-0.299517	-0.290262	-0.292425	-0.112491	-0.247652	-0.197532	0.131925	0.0813021	0.107234	-0.0379344	0.038129	0.0322768	-0.0322697	-0.162777	-0.163219	0.106062	-0.00836365	-0.091277	0.0148615	0.13324	0.244363	-0.288746	-0.190934	-0.087384	-0.113323	-0.14652	-0.245218	0.0356863	-0.0783913	-0.23427	-0.142424	-0.168369	-0.216722	-0.296858	-0.306589	-0.326031	-0.212907	-0.262662	-0.275643	-0.156793	-0.242252	-0.207088	-0.0225899	-0.0485383	-0.0404896	-0.0388832	-0.109873	-0.10045	-0.00133144	-0.00860681	-0.01073	0.08156	0.18789	0.0911876	-0.125216	-0.143127	-0.0914922	-0.112819	-0.127287	0.00906494	-0.0526173	-0.146103	-0.0412375	-0.0982959	-0.0017386	-0.0876254	-0.0440988	-0.210667	-0.181147	-0.0953177	-0.206007	-0.385157	-0.523804	-0.384527	-0.372449	-0.324811	-0.405157	-0.31758	0.111798	0.0941697	0.12482	-0.109541	-0.121594	-0.0902993	-0.0997194	-0.084999	0.05183	-0.0978557	-0.142665	-0.0231971	-0.0755066	-0.0234467	-0.115757	-0.0614219	-0.174365	-0.277298	-0.175634	-0.21967	-0.404566	-0.463914	-0.396819	-0.381886	-0.282985	-0.566446	-0.369048	0.096129	0.0843092	0.148664	-0.149691	-0.116656	-0.206963	-0.164947	-0.090695	-0.101271	-0.0958748	-0.0425398	-0.0704143	0.00409974	-0.0711621	-0.0990344	-0.205544	-0.231135	-0.214003	-0.204269	-0.360443	-0.353917	-0.441407	-0.60794	-0.383845	-0.264067	-0.481741	-0.246854	0.271316	0.0319495	-0.0187792	-0.130807	0.0823981	0.0276898	-0.160401	0.0743267	0.000248556	-0.239769	-0.110056	0.066485	-0.264619	-0.223374	-0.06775	-0.114003	-0.167871	-0.193958	-0.161904	-0.199057	-0.302109	-0.155592	-0.196533	-0.356077	-0.29618	-0.146284	-0.354566	0.243674	0.118448	0.177224	-0.167717	-0.00164314	-0.159137	-0.196097	-0.0530764	-0.0832512	-0.220549	-0.214423	-0.0514845	-0.231711	-0.146059	-0.172166	-0.105329	-0.122852	-0.285792	-0.162589	-0.207255	-0.357823	-0.300138	-0.269004	-0.326933	-0.243996	-0.228407	-0.394474	0.0395877	0.0160743	0.0209655	0.10492	0.0172452	0.0448845	-0.0136301	-0.0390056	-0.055511	-0.124986	-0.14295	0.046832	-0.218866	-0.210572	-0.0137265	-0.184611	-0.094653	-0.237059	-0.363415	-0.190017	-0.312586	-0.467087	-0.154702	-0.324223	-0.283993	-0.219138	-0.361078	-0.406778	-0.243083	-0.158911	-0.270848	-0.24306	-0.152275	0.0895811	0.102365	0.138403	-0.265037	-0.232311	-0.128932	-0.183809	-0.0701847	0.0608025	-0.100145	-0.065475	0.0640723	-0.251895	-0.236366	-0.145463	0.119606	0.0600909	0.0181867	0.106852	0.0839521	-0.0711351	-0.196918	-0.310481	-0.0568472	-0.076715	0.0227268	-0.127458	0.0342218	-0.11068	0.0293011	0.173402	0.251961	0.160037	0.287974	0.166792	0.103674	-0.122665	-0.159832	-0.24775	-0.157141	-0.195869	-0.0923422	0.370687	0.149369	0.122326	-0.0917729	-0.101367	-0.108807	-0.138961	-0.114809	-0.100882	-0.027342	0.146057	0.132002	0.0268425	-0.00699754	-0.138974	-0.0868739	-0.0202289	-0.0220375	0.0936909	-0.150552	-0.186178	-0.156662	-0.0368222	-0.121627	-0.0782346	-0.0389379	0.00941199	-0.16366	-0.143087	-0.0398533	0.0830596	-0.128701	0.00368125	-0.119193	-0.171862	0.0567701	0.00401908	-0.000221429	-0.035593	-0.113705	0.0501722	0.0773329	0.0369799	0.0341329	0.0315606	0.0452833	0.0399745	0.0850028	-0.171861	-0.2922	-0.256924	-0.200197	-0.0435483	-0.0947869	-0.00654579	0	-0.10881	-0.173944	-0.0610296	-0.127906	-0.125226	0.132024	-0.257918	-0.0752812	-0.0969635	-0.0458487	-0.0713421	-0.112708	0.0014257	-0.202567	-0.176547	-0.353468	-0.115452	-0.20682	-0.101624	-0.207001	-0.214485	-0.092694	-0.163589	-0.0971019	-0.151784	-0.242377	-0.188746	-0.184683	-0.261017	0.218248	0.13517	-0.0308855	-0.143499	0.0667499
FOXD4L3	-0.502869	-0.0375784	0.0946955	-0.193629	-0.16868	-0.152381	-0.203695	-0.283039	-0.125409	-0.234061	-0.208225	-0.1411	-0.176941	-0.20887	-0.122134	-0.247667	-0.0500205	0.0931782	-0.186498	-0.20447	-0.10146	-0.195812	-0.23308	-0.0756907	-0.214107	-0.184937	-0.0873364	-0.176983	-0.224116	-0.117308	-0.132577	-0.121224	-0.139602	-0.220312	-0.194852	-0.162267	-0.182726	-0.193968	-0.138254	-0.201147	-0.268682	-0.126685	-0.196562	-0.192112	-0.1483	0.0537386	0.0928725	0.0369506	0.0186044	0.0431523	0.0584555	-0.0732468	0.0434786	0.0184389	-0.068874	0.10887	0.0322819	0.00601218	0.00359716	0.0441363	0.0826879	0.00964509	0.105757	-0.157104	0.00427335	-0.10832	0.0798516	-0.00198533	-0.0486151	-0.111665	-0.0642596	-0.130181	-0.0451341	-0.0347743	0.0428983	-0.181901	0.0266433	-0.109992	0.18495	-0.0394238	-0.00704441	-0.166286	-0.185268	-0.26235	-0.202898	-0.187469	-0.253628	-0.27665	-0.191333	-0.157911	-0.193478	-0.171975	-0.171194	-0.0626024	-0.0979807	-0.0665861	-0.324456	-0.307963	-0.296606	-0.275191	-0.314979	-0.292546	-0.183987	-0.250748	-0.20745	-0.0297057	-0.0552949	-0.0492511	-0.0962421	-0.163931	-0.144345	-0.0109383	0.000713109	-0.00425686	0.100485	-0.0921739	0.0547097	-0.0203375	0.0945029	-0.0858634	-0.0250297	0.033912	-0.0856199	-0.157505	0.0017805	-0.0464637	-0.0886564	-0.0499515	-0.078135	-0.0530093	-0.0224751	-0.137584	-0.115873	-0.190309	-0.214245	-0.201371	-0.133734	-0.167211	-0.198247	-0.118214	-0.193225	0.0718505	-0.117058	0.0546929	-0.0422945	0.0845935	-0.0708253	-0.023695	0.0439809	-0.11187	-0.13197	0.0307008	-0.0431227	-0.118923	-0.0446204	-0.0566383	-0.0500012	-0.0471663	-0.166708	-0.116017	-0.14957	-0.252574	-0.184241	-0.23208	-0.220625	-0.246614	-0.16271	-0.338271	0.166406	-0.0010964	0.0623864	-0.156162	0.0330458	-0.0515662	-0.14912	-0.0632202	-0.0683735	-0.191597	-0.00279001	0.012766	-0.125239	-0.0537171	-0.1009	-0.129806	-0.155569	-0.151888	-0.206177	-0.165417	-0.192127	-0.146026	-0.248285	-0.562329	-0.57052	-0.459172	-0.354134	-0.0476479	-0.15773	-0.20697	0.0304158	0.122485	0.0814518	0.0600592	-0.0508222	0.0804608	-0.0514263	-0.0354974	0.0347713	-0.0849255	-0.0912907	-0.045026	-0.141384	-0.146519	-0.107878	-0.164812	-0.198712	-0.0879879	-0.186327	-0.227841	-0.174878	-0.0452555	-0.163397	-0.243663	0.0137003	0.00598528	-0.0428157	-0.0893501	0.000229166	0.0411611	-0.0691575	0.00119581	-0.00600799	-0.0636701	-0.116375	-0.0235496	-0.17003	-0.148811	-0.101142	-0.0475828	-0.121378	-0.0988021	-0.0588174	-0.164049	-0.121573	-0.201788	-0.164623	-0.178856	-0.00807142	-0.158648	-0.236755	0.0347118	-0.199168	-0.120902	0.0312051	-0.0408058	0.0137762	-0.0373352	-0.0601399	0.0679853	-0.054197	-0.0713575	-0.0402951	-0.107239	-0.00824565	-0.0507044	-0.0499805	-0.0979661	-0.0946058	-0.0867267	-0.062447	-0.116401	-0.187078	-0.141227	-0.173809	-0.103546	-0.115945	-0.300904	-0.138725	-0.250734	-0.275059	-0.175301	-0.282928	-0.0435917	0.222099	0.0795652	0.0111651	-0.18942	-0.266424	-0.0391055	0.042955	-0.000114484	-0.126331	-0.184436	-0.193961	-0.0420963	-0.196728	-0.264735	-0.0376034	-0.0716544	-0.0667667	0.196974	0.0947486	0.0139037	0.17787	-0.153669	-0.152888	-0.254572	-0.135909	-0.180086	0.0945471	0.278006	0.250816	0.152079	0.0492797	0.0327681	-0.0369754	0.0539564	-0.0239923	0.0617818	0.0700599	0.0169144	0.110117	-0.0395596	0.191692	-0.0855916	0.205814	0.153957	0.177199	-0.0100486	-0.0010957	-0.000416301	-0.211975	-0.203292	-0.195588	0.00888614	0.00657775	0.018773	0.00621295	-0.040632	0.0599635	0.0458871	0.0234073	-0.0271149	0.000600681	-0.15306	-0.099529	0.0808413	0.210264	0.0845449	0.170273	0.178686	0.194411	0	0.0453021	0.0178009	0.152241	0.193822	0.11623	-0.0307091	-0.299945	0.0922662	0.0846464	0.133746	0.0949288	0.217133	0.162497	0.0601433	0.13311	0.0580908	0.160162	0.0743589	0.129516	0.0536628	-0.299945	-0.307601	-0.246362	-0.0901693	-0.0143233	-0.0481125	-0.00226233	0	-0.14035	-0.0155775	-0.0142493	-0.227427	-0.161446	0.13704	-0.292032	-0.143197	-0.278927	-0.181966	-0.129754	0.0630353	0.0102031	-0.015353	-0.205206	-0.165436	-0.112465	-0.255267	-0.0802751	-0.319472	-0.144355	-0.236731	-0.0833373	-0.239359	-0.154956	-0.0663703	-0.170687	-0.196768	-0.240176	-0.159907	-0.144063	0.0348898	0.0132275	0.0948619	-0.499917	-0.0282802	0.0288955	-0.261263	-0.161312	-0.137856	-0.22338	-0.171885	-0.138149	-0.23408	-0.196772	-0.136402	-0.474627	-0.469119	-0.382682	-0.30883	-0.161939	-0.053699	-0.367511	-0.286752	-0.123287	-0.332931	-0.203005	-0.0677619	-0.314158	-0.233915	-0.0685818	-0.469896	-0.469114	-0.358509	-0.130477	-0.170944	-0.131766	-0.413562	-0.230833	-0.0808394	-0.307643	-0.211668	-0.12477	-0.248947	-0.12416	-0.191909	-0.215454	-0.145574	-0.135815	0.013006	-0.00243398	0.0189845	-0.0633125	-0.0378235	-0.0405196	0.0364727	0.0460305	0.0626927	-0.103335	0.0259812	-0.139816	-0.0574935	-0.0619754	-0.0768208	0.0854456	0.007974	-0.0237702	0.0525135	-0.0321305	0.016947	-0.204173	-0.117077	-0.0528952	-0.0114047	-0.0470876	-0.136325	0.062774	0.0022513	-0.0792258	0.0122014	-0.0711323	-0.0104023	-0.18329	-0.0733627	0.0538661	-0.251927	-0.195378	-0.185382	-0.192894	-0.114885	0.0206863	0.00403851	-0.150106	-0.199904	-0.100131	-0.0823712	-0.0512492	-0.00988615	-0.140508	-0.102259	-0.295049	-0.301168	-0.318354	-0.117608	-0.290351	-0.303702	-0.0907587	-0.197129	-0.196053	-0.0236628	-0.0476702	-0.0543996	-0.0489843	-0.0939087	-0.086842	-3.94772e-05	0.00401032	0.00943514	0.116439	0.238998	0.164993	-0.12718	-0.242368	-0.150898	-0.163259	-0.248525	-0.141931	-0.223372	-0.213524	-0.167919	-0.118423	-0.228911	-0.192369	-0.149179	-0.150307	-0.127839	-0.164469	-0.231603	-0.0654982	-0.131661	-0.194986	-0.109952	-0.139576	-0.239026	-0.230684	0.16307	0.299844	0.148724	-0.172739	-0.264336	-0.173379	-0.217211	-0.239798	-0.185469	-0.21234	-0.215265	-0.192762	-0.114675	-0.248098	-0.16497	-0.0393425	-0.221226	-0.161782	-0.105931	-0.277379	-0.153986	-0.624733	-0.253657	-0.185958	-0.507714	-0.296256	-0.289677	0.150668	0.0941265	0.107013	-0.182701	-0.0750731	-0.160484	-0.156313	-0.145425	-0.117492	-0.16014	-0.150828	-0.0810568	-0.197514	-0.107533	-0.0709381	-0.0784852	-0.165886	-0.161073	-0.104905	-0.192428	-0.115002	-0.23541	-0.213534	-0.0900994	-0.177466	-0.194308	-0.200767	0.109471	0.1359	-0.07184	-0.11103	-0.10059	0.135629	-0.189905	-0.0817625	0.0720974	-0.199408	0.00550298	-0.0435568	-0.21686	-0.107894	-0.170861	-0.136113	-0.145862	-0.185832	-0.0403222	-0.286513	-0.161117	-0.200166	-0.281102	-0.282149	-0.584173	-0.30687	-0.306492	0.161811	0.179875	0.175013	-0.225287	-0.208675	-0.0821057	-0.108285	-0.23516	-0.155178	-0.207856	-0.160355	-0.233999	-0.261073	-0.137894	-0.249955	-0.0344773	-0.139885	-0.209829	-0.0842325	-0.218736	-0.243731	-0.528516	-0.247878	-0.305855	-0.363622	-0.309039	-0.331118	0.134994	0.0784434	0.113948	-0.125305	-0.0838836	0.0894484	-0.0868134	-0.0640323	-0.0143287	-0.0426506	-0.116519	-0.0971196	-0.141537	-0.157227	-0.12864	-0.0467311	-0.147941	-0.247277	-0.0845841	-0.0721123	-0.269435	-0.170205	-0.0425137	-0.244049	-0.761244	-0.194918	-0.308666	-0.266284	-0.208539	-0.122785	-0.248477	-0.305248	-0.157061	0.237233	0.228463	0.0916626	-0.239493	-0.26556	-0.103822	0.0211755	-0.10226	0.113362	-0.242966	-0.158597	-0.0758896	-0.243174	-0.25946	-0.103223	-0.125703	0.0933081	-0.0158383	-0.0634672	0.0483007	-0.0555206	-0.0623079	-0.282171	-0.0510729	-0.190058	-0.0436122	-0.176824	0.0965038	-0.0270656	0.0301215	-0.0325066	0.247251	0.1859	0.154775	0.167112	0.220254	-0.101848	-0.00479728	-0.312758	0.0582422	0.167024	0.00285657	0.110341	-0.0451428	0.149164	-0.0279817	0.0333964	-0.0308316	-0.261916	-0.281302	-0.124196	0.20868	-0.202437	-0.00800179	0.0269633	-0.0767174	-0.0617415	0.167257	-0.109725	-0.0638536	0.0121567	-0.139535	-0.128748	0.0701937	0.0532214	0.0480968	0.183218	0.286391	0.132559	-0.0963789	-0.00354356	-0.0827476	0.221608	-0.0122454	0.112463	-0.126368	-0.246569	0.167187	0.145152	0.153255	0.103772	0.018035	0.1528	0.0605805	0.13904	0.0785048	0.148475	0.0640141	0.124848	0.0636149	-0.246569	-0.266991	-0.35551	-0.204567	-0.046903	-0.0904326	0.00523297	0	-0.14043	-0.00578508	0.0369179	-0.301069	-0.210492	-0.0131046	-0.238499	-0.117375	-0.0770096	-0.180257	-0.181775	-0.187774	0.0603248	-0.133258	-0.142252	-0.0328072	-0.113749	-0.176156	-0.26977	-0.241819	-0.155569	-0.234037	-0.252193	-0.0759278	-0.16544	-0.157906	-0.14042	-0.216659	-0.260581	0.211528	-0.0578991	0.0423132	-0.0080247	0.127908	-0.141896	-0.0618647	0.00747505	-0.335214	-0.173542	-0.169865	-0.217662	-0.122939	-0.108758	-0.181062	-0.184431	-0.133026	-0.474627	-0.469119	-0.385365	-0.291835	-0.193846	-0.0763371	-0.363552	-0.273456	-0.130616	-0.346557	-0.204055	-0.0914176	-0.330462	-0.241419	-0.0606025	-0.469896	-0.469114	-0.358538	-0.0839177	-0.201574	-0.114716	-0.37536	-0.260507	-0.102982	-0.36018	-0.265273	-0.14837	-0.245615	-0.121603	-0.0782372	-0.293807	-0.165419	-0.169583	-0.000507477	0.000936927	0.0214238	-0.0538784	-0.0347348	-0.0281143	0.0107065	0.0124848	0.109709	0.0828519	0.0103672	-0.128794	-0.291053	-0.290262	-0.291648	-0.00508773	-0.0484924	-0.067375	0.0842108	0.082163	0.0452035	-0.118763	-0.133884	-0.0901056	-0.0177029	-0.0305015	-0.0174949	0.0872315	0.0529414	0.0194436	-0.0624379	-0.0580668	0.0596294	-0.0603302	-0.143267	-0.0875341	-0.00749189	-0.120367	-0.111832	-0.0482502	-0.0803407	-0.0653795	0.000171434	-0.1897	-0.111876	-0.264106	-0.289311	-0.264786	-0.207865	-0.284626	-0.299709	-0.140433	-0.232491	-0.188438	-0.0224806	-0.0477495	-0.0390594	-0.036608	-0.111038	-0.0910175	-0.0016158	-0.0105844	-0.0118549	0.205317	0.2041	0.135846	-0.209658	-0.209991	-0.216193	-0.245822	-0.181227	-0.190821	-0.246528	-0.158087	-0.134899	-0.184265	-0.130259	-0.110571	-0.188095	-0.173392	-0.121575	-0.293144	-0.240623	-0.198833	-0.523804	-0.268145	-0.135202	-0.308843	-0.294812	-0.234586	0.23397	0.174603	0.184984	-0.208887	-0.161134	-0.221897	-0.271867	-0.164972	-0.18833	-0.228713	-0.155227	-0.19181	-0.207387	-0.123017	-0.125259	-0.200801	-0.22713	-0.174812	-0.326113	-0.345139	-0.283224	-0.463914	-0.342673	-0.235102	-0.282985	-0.566446	-0.312837	0.234527	0.1171	0.0433843	-0.260178	-0.157999	-0.132386	-0.24614	-0.117911	-0.0980724	-0.191975	-0.190991	-0.117314	-0.0796552	-0.157714	-0.0339555	-0.260601	-0.176248	-0.0793898	-0.294462	-0.284655	-0.0482025	-0.441407	-0.339155	-0.0760508	-0.264067	-0.481741	-0.222548	0.138772	0.0943241	0.0378954	-0.0492565	0.0880184	0.0732158	-0.0919655	-0.00216286	-0.00209382	-0.15709	-0.156002	-0.113675	-0.18191	-0.250482	-0.189016	-0.172755	-0.268688	-0.243699	-0.199713	-0.265903	-0.209378	-0.356832	-0.2242	-0.259806	-0.25477	-0.193552	-0.320443	0.174112	0.185964	0.211108	-0.165469	-0.126468	-0.174648	-0.172287	-0.170015	-0.227613	-0.153749	-0.224078	-0.188094	-0.190989	-0.291204	-0.291017	-0.168096	-0.232026	-0.286093	-0.215588	-0.246377	-0.267731	-0.300138	-0.242336	-0.2904	-0.207538	-0.235736	-0.362412	-0.0120684	0.0766115	0.102229	0.164521	0.0465006	0.0962879	-0.00620909	-0.133364	-0.0209081	-0.0510847	-0.165782	-0.026951	-0.208435	-0.237956	-0.175145	-0.326124	-0.202079	-0.286755	-0.341884	-0.303087	-0.235608	-0.330664	-0.229909	-0.228206	-0.283993	-0.219773	-0.324763	-0.275552	-0.192261	-0.166109	-0.267549	-0.281767	-0.137992	0.0810984	0.162217	0.197872	-0.267929	-0.207967	-0.0908532	0.00143659	-0.123335	0.109757	-0.297244	-0.172643	-0.133568	-0.281625	-0.196047	-0.0891827	-0.114438	0.0984111	0.0272605	-0.0683935	0.104068	-0.020147	-0.132046	-0.310351	-0.0976692	-0.120129	0.00868738	-0.126669	0.0234634	-0.00588108	-0.0792399	0.0438655	0.21564	0.254091	0.179541	0.256242	0.204059	-0.0552495	-0.074213	-0.289637	-0.0796219	-0.159411	-0.0813874	0.213206	0.0271243	0.150089	0.0436464	0.0219633	-0.0885435	-0.312734	-0.300771	-0.132248	0.0506596	0.31258	0.231721	0.0284815	-0.0768851	-0.0192995	-0.0254801	0.188335	-0.0299962	-0.0495627	-0.125026	-0.103874	0.0350052	0.0800243	0.048148	-0.0282712	0.109383	0.0578987	-0.16366	0.0127921	-0.072543	0.234359	0.00153299	0.129255	-0.140992	-0.192953	0.20367	0.198724	0.196103	0.103902	0.018035	0.152791	0.0605657	0.139046	0.078532	0.148466	0.0640362	0.124864	0.0636223	-0.192953	-0.250116	-0.285372	-0.18305	-0.0428247	-0.0915805	-0.0072947	0	-0.0626129	-0.164618	0.073235	-0.0387907	-0.280225	0.0877473	-0.206365	-0.137008	-0.0869961	-0.235231	-0.173906	-0.101494	0.0139311	-0.186859	-0.148099	-0.219124	-0.15862	-0.197787	-0.255873	-0.24003	-0.271682	-0.198693	-0.25582	-0.0867892	-0.235981	-0.216064	-0.152684	-0.195824	-0.262862	0.211528	-0.0340345	0.0202013	0.0106093	0.0541078
PHLDB1	-0.547318	-0.0638995	-0.0292757	-0.181705	-0.052597	-0.0905381	-0.173744	-0.222585	-0.125172	-0.160307	-0.115521	-0.098248	-0.0680622	-0.128221	-0.0305156	-0.229538	-0.0568595	-0.119623	-0.158389	-0.0743019	-0.0856244	-0.149815	-0.171702	-0.151024	-0.171286	-0.103233	-0.118957	-0.0681634	-0.139233	-0.0993982	-0.155052	-0.146207	-0.12513	-0.181966	-0.0352274	-0.0721481	-0.165051	-0.0427426	-0.0901487	-0.176645	-0.237886	-0.208296	-0.17949	-0.0918114	-0.0910516	-0.00344346	-0.0190952	-0.0734291	-0.105871	-0.100117	-0.0739345	0.0454838	-0.0278305	-0.0256762	-0.0768515	-0.0838013	-0.00846123	0.0335281	0.0840679	0.172854	0.0819205	0.118886	0.23333	-0.0690001	0.00935676	0.0264476	0.0834153	-0.0652065	-0.184534	-0.167799	-0.0904756	-0.000576425	-0.179493	-0.0394713	0.0855899	-0.036312	0.0133469	0.056918	0.219795	-0.0247899	-0.172804	-0.220141	-0.202252	-0.230034	-0.0373128	-0.108727	-0.194409	-0.198904	-0.214185	-0.184084	-0.217639	-0.101452	-0.109633	-0.143729	-0.250046	-0.149217	-0.364454	-0.368186	-0.383378	-0.270027	-0.305452	-0.304299	-0.173781	-0.282149	-0.191191	-0.0298239	-0.0555239	-0.0464457	-0.0976443	-0.162759	-0.132776	-0.0118105	-0.00200073	-0.00424371	0.0479197	-0.0876305	0.127274	0.000920876	0.0594261	-0.0947561	-0.0683168	0.0392342	-0.136867	-0.0747426	0.0197442	-0.0768288	-0.0842188	-0.0347514	-0.184301	-0.078967	-0.112308	-0.197971	0.0248299	-0.214688	-0.236799	-0.218869	-0.255825	-0.263158	-0.227091	-0.305872	-0.243698	0.0200033	-0.101984	0.112062	-0.0244516	0.0954753	-0.130091	-0.10272	0.0597861	-0.109031	-0.0750169	-0.0389833	-0.101194	-0.175193	-0.0708378	-0.165902	-0.103716	-0.110904	-0.224104	-0.040637	-0.223458	-0.298285	-0.117497	-0.251656	-0.328081	-0.707952	-0.295814	-0.267898	0.120551	0.0562297	0.138097	-0.140768	-0.0748856	-0.18638	-0.163833	-0.118439	-0.128468	-0.0937748	-0.0546209	-0.151359	-0.14283	-0.126358	-0.182586	-0.209119	-0.255845	-0.26038	-0.152618	-0.237767	-0.356543	-0.18754	-0.315122	-0.562329	-0.57052	-0.459172	-0.359712	-0.0339864	-0.139553	-0.144912	-0.0628913	0.192823	0.0770451	-0.0727065	0.0259673	0.046191	0.0119486	-0.0207283	-0.0113849	-0.161214	-0.116679	0.00804769	-0.149801	-0.244799	-0.0265514	-0.136826	-0.183691	-0.138108	-0.203213	-0.17264	-0.237959	-0.0938251	-0.22464	-0.288197	0.0439174	-0.0113099	0.033857	-0.114439	-0.0365053	0.0174232	-0.0489463	-0.0460962	-0.138812	-0.0232482	-0.0965613	-0.00199262	-0.157604	-0.0868963	-0.0657876	-0.0982634	-0.161719	-0.062834	-0.0953652	-0.108794	-0.223313	-0.283141	-0.161692	-0.229315	-0.189791	-0.183567	-0.28101	0.0403515	-0.113515	-0.0532038	-0.00199623	-0.0409202	0.110594	-0.151195	-0.0801828	-0.0160651	0.02435	-0.0416168	-0.0154044	-0.0628727	-0.0599058	-0.0792087	-0.136242	-0.209602	-0.107445	-0.15996	-0.159884	-0.175768	-0.136955	-0.230335	-0.244404	-0.1064	-0.185158	-0.343301	-0.130262	-0.278664	-0.143555	-0.17153	-0.240131	-0.0686139	0.0179208	0.0531331	-0.074313	-0.179688	-0.253128	-0.0445679	-0.0715853	-0.0619737	0.0125144	-0.183974	-0.0578134	0.0436184	-0.18749	-0.256773	-0.0372322	-0.0722527	-0.0493318	0.115634	0.0367392	0.0674212	0.0576224	-0.219952	-0.274565	-0.194654	-0.0762372	-0.0419072	0.0528846	0.20996	0.22111	0.264901	0.172608	0.0876583	-0.138693	-0.00889618	0.0440909	0.0973673	0.058936	0.123217	0.0769572	-0.0394056	0.196891	-0.0731987	0.270486	0.238857	0.11368	0.0726084	0.0959359	-0.0939023	-0.298057	-0.30374	-0.0751612	-0.0464885	-0.0421364	-0.0402813	0.00275315	-0.0167788	-0.0036565	-0.0642817	-0.0450796	-0.149998	0.10056	-0.0650799	-0.164915	-0.0492102	0.0303541	-0.0322775	0.276415	0.153347	0.180534	0	-0.0667308	-0.104905	0.06433	0.0129902	-0.00637185	-0.0280381	-0.366303	-0.0272387	-0.00128549	-0.0285264	0.00157371	0.00599507	-0.116887	-0.0686289	-0.135012	-0.0705933	-0.130127	-0.0704537	-0.128946	-0.0705304	-0.366304	-0.364549	-0.255024	-0.0890594	-0.01432	-0.0543094	-0.00266855	0	-0.133225	-0.0265582	-0.0947946	-0.247031	-0.215678	0.263146	-0.267465	-0.250669	-0.151335	-0.0841911	-0.204092	-0.264056	0.0299423	-0.026319	-0.278871	-0.138349	-0.210254	-0.117135	-0.298166	-0.229597	-0.0132388	-0.405134	-0.0552515	-0.289463	-0.175485	-0.138445	-0.225151	-0.222388	-0.245324	-0.159907	-0.144063	-0.0933618	-0.188398	0.174136	-0.563472	-0.157659	-0.109508	-0.127739	-0.0420974	0.0265905	-0.1937	-0.141028	-0.171706	-0.153303	-0.102489	-0.12997	-0.352319	-0.360771	-0.240345	-0.168721	-0.148985	-0.0254339	-0.185282	-0.137225	0.0697494	-0.26081	-0.255002	-0.124819	-0.243362	-0.224011	-0.0451634	-0.35959	-0.363475	-0.270285	-0.183052	-0.147661	-0.117905	-0.179875	-0.124809	0.14179	-0.0692469	-0.130738	0.021696	-0.0587538	-0.152879	-0.292436	-0.03914	-0.0520259	-0.0642537	-0.0601181	-0.0909308	-0.0713793	-0.148996	-0.156227	-0.181062	0.00485126	-0.0240051	0.0649935	-0.103335	-0.165987	0.0123042	-0.128496	-0.0840833	-0.0884708	0.0710453	-0.0407331	-0.122171	0.0629639	0.0154016	-0.0478303	-0.127536	-0.0630931	0.125839	-0.0962809	-0.0288117	-0.140735	-0.00301598	-0.0241376	-0.186782	0.0469585	0.00463655	-0.112069	-0.118371	-0.0286247	0.195028	-0.291951	-0.130836	-0.304589	-0.292485	-0.209817	-0.17423	-0.0760761	-0.0678772	-0.212329	-0.0883572	-0.214755	-0.121631	-0.102593	-0.243575	-0.132346	-0.352838	-0.348409	-0.338778	-0.1205	-0.290066	-0.306598	-0.106237	-0.197315	-0.195881	-0.0237209	-0.0477806	-0.0546476	-0.0509553	-0.0997364	-0.0935286	-2.11058e-05	0.0038602	0.00925602	0.0896492	0.284917	-0.021135	-0.118735	-0.303628	-0.0277547	-0.157258	-0.286194	0.0731736	-0.058728	-0.251915	0.0359493	-0.0821752	-0.236552	-0.0352239	-0.169614	-0.241282	-0.0643792	-0.229434	-0.294079	-0.151059	-0.150213	-0.287332	-0.169798	-0.159564	-0.197671	-0.168862	0.125266	0.316295	0.0168581	-0.120118	-0.32623	-0.0303702	-0.136086	-0.30061	0.0592889	-0.101047	-0.258542	0.0483833	-0.143625	-0.294612	-0.00153334	-0.158612	-0.255565	-0.123134	-0.285707	-0.27359	-0.161656	-0.624733	-0.278214	-0.218565	-0.507714	-0.353282	-0.222342	0.0829568	0.189495	0.00119641	-0.0268156	-0.150739	-0.0681475	-0.0952118	-0.191651	0.0144867	-0.0770317	-0.177923	0.0394179	-0.0635476	-0.199183	-0.0203299	-0.0907953	-0.109711	-0.0913915	-0.0903288	-0.249453	-0.0801762	-0.159303	-0.305822	-0.230831	-0.699345	-0.241241	-0.342723	0.136041	-0.0214836	0.000333052	-0.190055	-0.0103723	0.0148707	-0.177245	-0.0724092	0.042288	-0.18901	-0.0130403	0.0444964	-0.20789	-0.0328161	-0.0775402	-0.205103	-0.0841198	-0.180829	-0.169595	-0.190635	-0.224123	-0.209272	-0.262845	-0.32852	-0.584173	-0.359317	-0.317645	0.195461	0.0507138	0.0223062	-0.198096	-0.127905	-0.02142	-0.258138	-0.0993417	-0.0229419	-0.158072	-0.0284347	-0.0332974	-0.154569	-0.0956157	-0.0819692	-0.219731	-0.143655	-0.199725	-0.248113	-0.266215	-0.203048	-0.528516	-0.303489	-0.293967	-0.363622	-0.292869	-0.336368	0.076715	-0.0107618	0.00725878	-0.140874	0.00404648	-0.0497689	-0.142201	-0.0387936	0.0465942	-0.0674828	-0.0775018	0.0764624	-0.142237	-0.0233053	-0.016682	-0.0232394	-0.0999844	-0.118955	-0.125236	-0.105352	-0.223963	-0.183769	-0.151075	-0.25165	-0.232112	-0.200172	-0.337033	-0.33272	-0.313534	-0.0419187	-0.209148	-0.283586	-0.153252	0.175085	0.217887	-0.0428802	-0.2426	-0.249427	-0.120626	-0.0731616	-0.168781	0.122809	-0.137086	-0.048693	0.00441134	-0.237195	-0.228961	-0.121331	0.0243926	0.0593264	-0.0837677	0.0719524	0.153748	-0.109798	-0.221823	-0.327915	-0.0205604	0.00916041	-0.00274067	-0.172	0.131095	-0.160541	0.0949551	0.00636641	0.274241	-0.0124002	0.348955	0.116437	0.076863	-0.0215411	-0.0386097	-0.269874	-0.160706	0.166655	-0.0514532	0.387856	0.0775757	-0.0465335	0.0541446	0.0719864	-0.101885	-0.242586	-0.151991	-0.0863676	0.0470047	-0.267196	-0.119182	0.131613	-0.0700282	-0.157209	0.05439	-0.202776	-0.132028	0.140098	-0.100905	-0.209708	-0.175096	-0.126152	-0.177322	0.121774	0.233548	0.0633079	-0.0963789	-0.0992589	-0.232959	0.157516	-0.160725	-0.141689	-0.0165881	-0.30993	-0.154425	-0.10323	-0.12587	-0.128147	-0.154642	-0.124006	-0.055686	-0.125797	-0.0880804	-0.135005	-0.0782759	-0.123505	-0.0742988	-0.30993	-0.300925	-0.293638	-0.194463	-0.0465841	-0.0920516	0.00521282	0	-0.169668	0.0249736	0.0153506	-0.379707	-0.151111	-0.00224711	-0.314079	-0.202234	-0.0862945	-0.102586	-0.138609	-0.140617	0.0563037	-0.256325	-0.0510382	-0.190142	-0.137761	-0.253671	-0.115354	-0.17726	-0.0566025	-0.0562136	-0.167227	-0.204764	-0.209291	-0.175766	-0.136634	-0.115942	-0.150731	0.218248	0.192376	-0.201217	-0.217119	0.061062	-0.14995	-0.257613	-0.133661	-0.0859262	-0.094751	0.0347289	-0.153721	-0.141808	-0.161258	-0.155731	-0.125113	-0.125707	-0.352319	-0.360771	-0.24699	-0.197001	-0.185061	-0.039117	-0.199803	-0.145663	0.0620144	-0.263367	-0.258418	-0.12725	-0.244495	-0.241037	-0.0413927	-0.35959	-0.363475	-0.27027	-0.10154	-0.144017	-0.104377	-0.194792	-0.107292	0.133183	-0.0769578	-0.157436	0.0356101	0.0578471	-0.218534	-0.210121	-0.0564474	-0.153991	-0.0619668	-0.0938205	-0.133799	-0.101755	-0.119194	-0.140193	-0.175355	0.0766966	-0.0283743	0.0977866	-0.0981796	-0.258484	0.0956549	-0.299517	-0.290262	-0.292425	-0.143148	-0.202928	-0.17733	0.165553	0.121733	0.0781761	-0.0362326	-0.0334229	0.0615169	-0.0143213	-0.125656	-0.205219	0.125292	0.0180439	-0.0899106	0.0259837	0.0838425	0.25651	-0.238408	-0.108	-0.085612	-0.164903	-0.107387	-0.236774	-0.0740123	-0.192678	-0.140793	-0.12765	-0.179845	-0.103291	-0.29273	-0.348082	-0.326627	-0.216932	-0.275265	-0.301333	-0.15318	-0.243174	-0.20494	-0.0225571	-0.048408	-0.0403966	-0.0388176	-0.111098	-0.0959677	-0.00134026	-0.0101951	-0.0120972	0.0345663	0.201231	-0.00249126	-0.0457362	-0.168536	-0.0517872	-0.0383094	-0.254491	0.0303792	-0.115468	-0.228203	0.123869	-0.0435699	-0.0910894	0.0395982	-0.13823	-0.281126	-0.0557611	-0.27344	-0.307122	-0.166374	-0.485838	-0.415955	-0.193423	-0.324811	-0.360937	-0.30063	0.0292878	0.147896	0.0226912	-0.0258723	-0.172031	-0.0930077	-0.0299723	-0.163474	0.0130331	-0.0836191	-0.11715	0.0824281	-0.0581627	-0.0473756	0.0886936	-0.0551699	-0.237536	-0.147585	-0.262187	-0.289787	-0.191439	-0.439956	-0.38128	-0.247465	-0.282985	-0.566446	-0.333413	0.0212241	0.138044	-0.0185387	-0.0691824	-0.215002	-0.0640982	-0.0764333	-0.180189	0.00536805	-0.0128995	-0.081745	0.107201	0.042157	-0.136849	0.0127483	-0.144749	-0.300998	-0.174959	-0.289746	-0.427052	-0.105245	-0.441407	-0.60794	-0.264872	-0.264067	-0.481741	-0.370512	0.127592	-0.0223056	0.0258286	-0.0518473	0.0502792	0.0122196	-0.116489	0.025045	0.035682	-0.146546	-0.0746445	0.0457635	-0.144964	-0.158361	-0.0849917	-0.199357	-0.268326	-0.193789	-0.212832	-0.252155	-0.216911	-0.356832	-0.219591	-0.272152	-0.25477	-0.15175	-0.320559	0.0967108	-0.033549	0.102772	-0.0523148	0.0442652	-0.129626	-0.067642	0.0130344	-0.0789283	-0.140263	-0.0214566	-0.0602967	-0.10885	-0.0853887	-0.169964	-0.11746	-0.11436	-0.214608	-0.163505	-0.0978229	-0.274419	-0.300138	-0.166007	-0.313538	-0.207538	-0.192255	-0.363792	-0.0856874	-0.10309	0.0331505	0.0908225	0.129285	-0.036283	0.0112601	-0.0014401	0.0289647	-0.0101037	-0.00464416	0.100606	-0.088592	-0.0381316	-0.0364976	-0.324459	-0.0981154	-0.159678	-0.38188	-0.181245	-0.213448	-0.467087	-0.111556	-0.28878	-0.283993	-0.173619	-0.344531	-0.339337	-0.288787	-0.168041	-0.206382	-0.265211	-0.1319	0.0645389	0.0660198	0.0746548	-0.228119	-0.220944	-0.0968672	-0.10723	-0.121585	0.0168119	-0.158603	-0.109451	0.0253553	-0.232941	-0.216309	-0.0996518	0.0450364	0.0638769	0.00670595	0.0604344	0.101744	-0.0215128	-0.190224	-0.305162	-0.0783963	-0.011141	0.0378679	-0.109705	0.0725376	0.0326658	0.0663239	0.122964	0.201554	0.125928	0.254707	0.131758	0.0906872	-0.164756	-0.211574	-0.23401	-0.21459	-0.159603	-0.115161	0.28374	-0.0421013	-0.0179686	-0.144227	-0.117033	-0.111382	-0.0852737	-0.0896793	-0.150747	-0.126726	0.237233	0.187503	0.0294891	-0.0614819	-0.223001	-0.14489	0.0888386	0.0569134	0.0249373	-0.200536	-0.277237	-0.223247	-0.0709129	-0.177231	-0.0759981	0.0386519	0.0178294	-0.16366	-0.114764	-0.208715	0.158291	-0.133346	-0.114081	-0.0151019	-0.132988	-0.0664091	0.00164063	-0.0377351	-0.127967	-0.154642	-0.123995	-0.0556898	-0.125815	-0.0880898	-0.135016	-0.0782525	-0.123484	-0.0742926	-0.132988	-0.311154	-0.248541	-0.19201	-0.0422908	-0.0928343	-0.00862388	0	-0.168399	-0.279261	-0.0442485	-0.130574	-0.133094	0.195564	-0.293297	-0.177554	-0.122265	-0.0894767	-0.161211	-0.0515416	0.0430836	-0.229164	-0.0575443	-0.345316	-0.206434	-0.224904	-0.0988845	-0.157572	-0.262017	-0.139797	-0.176681	-0.208026	-0.195408	-0.306775	-0.207806	-0.153886	-0.175167	0.218248	0.23104	-0.199817	-0.22694	0.192474
HERC2	-0.532895	-0.164103	-0.0217319	-0.245297	-0.179574	-0.0784623	-0.195012	-0.279557	-0.181361	-0.216979	-0.265021	-0.150341	-0.144389	-0.235501	-0.018834	-0.306225	-0.185874	-0.0856381	-0.183473	-0.238791	-0.102698	-0.23835	-0.262636	-0.175075	-0.235604	-0.243547	-0.199427	-0.14439	-0.263503	-0.126916	-0.176347	-0.177183	-0.253412	-0.265036	-0.201873	-0.0924035	-0.255732	-0.193263	-0.0815947	-0.172553	-0.249537	-0.173092	-0.228252	-0.21505	-0.0722075	-0.000855938	0.0264352	0.00866799	-0.00404214	0.0060911	0.00378269	-0.0826978	0.0180924	-0.0961514	-0.120132	-0.0292101	0.127697	0.0702101	0.197368	0.169965	0.166981	0.210301	0.214149	-0.0622572	-0.0268978	-0.0128533	0.00533006	-0.148601	-0.149111	-0.120952	0.0176652	0.0607796	-0.0756454	0.0540036	0.112275	-0.0545905	0.0297732	0.0755064	0.086363	-0.0420722	-0.137301	-0.186807	-0.152867	-0.236597	-0.0898885	-0.141219	-0.124206	-0.123565	-0.137404	-0.140644	-0.234064	-0.187431	-0.210036	-0.0210669	-0.0800945	-0.114119	-0.373849	-0.358601	-0.378121	-0.270095	-0.278654	-0.291494	-0.17907	-0.265994	-0.202588	-0.029677	-0.049865	-0.0466548	-0.095989	-0.15659	-0.14202	-0.0118387	-0.000180636	-0.00457806	0.091414	-0.10664	-0.00603556	-0.125853	0.0791521	-0.0991807	-0.042303	0.0113195	0.0722429	-0.142655	0.0174327	0.0232003	-0.137062	-0.0740601	-0.0138674	-0.0839971	-0.1597	-0.178796	-0.123328	-0.145823	-0.227718	-0.113715	-0.168133	-0.316355	-0.255138	-0.217815	-0.29372	0.119313	-0.0878632	0.0237008	-0.108355	0.0898002	-0.100328	-0.0824373	0.00694301	0.0305625	-0.182449	-0.0300162	0.0216244	-0.134085	-0.0494346	-0.00819137	-0.1351	-0.18675	-0.142696	-0.153437	-0.188384	-0.30474	-0.255079	-0.18275	-0.368474	-0.707952	-0.216453	-0.289242	0.131311	-0.00137239	0.00910451	-0.121909	-0.000920259	-0.050216	-0.149503	-0.0434569	0.032729	-0.166181	-0.01157	-0.00288068	-0.122659	-0.0487568	-0.141768	-0.122877	-0.147837	-0.197248	-0.21643	-0.206678	-0.318366	-0.226087	-0.160166	-0.562329	-0.58267	-0.459172	-0.359712	0.107834	-0.165399	-0.308507	-0.058055	0.141932	-0.0324854	-0.0391027	-0.00021432	0.00519341	-0.146897	-0.054717	-0.0132815	-0.183179	-0.114377	0.103885	-0.214231	-0.155626	0.0527794	-0.200691	-0.166178	-0.0944958	-0.179702	-0.250873	-0.172701	-0.179537	-0.134209	-0.306049	0.131972	0.0117896	-0.165468	-0.238823	0.0014477	-0.073734	-0.100548	-0.120684	-0.0434685	-0.137671	-0.14733	0.0605867	-0.206715	-0.151906	0.114745	-0.0909448	-0.163098	-0.0245818	-0.120604	-0.14272	-0.158055	-0.21301	-0.266927	-0.222383	-0.727041	-0.155623	-0.324039	-0.0399008	-0.0785544	-0.148872	-0.039037	0.0473907	-0.0293002	-0.0822718	-0.0264542	-0.0827668	-0.0192861	-0.116951	-0.000326533	-0.00506143	-0.15515	-0.0472352	-0.039752	-0.14958	0.0626117	-0.0766597	-0.151449	-0.105959	-0.138709	-0.19885	-0.158265	-0.133552	-0.224916	-0.256957	-0.140516	-0.234967	-0.21362	-0.170252	-0.288867	-0.0430661	0.145076	0.072035	-0.221966	-0.18151	-0.284476	-0.040584	-0.0757003	0.0355697	-0.0912714	-0.238383	-0.19545	0.0267534	-0.186585	-0.27399	-0.0442544	-0.0490929	-0.0616259	0.138082	0.0237215	-0.0182077	0.133157	-0.166578	-0.155806	-0.255218	-0.0900456	-0.177277	0.116506	0.22451	0.206392	0.355086	0.135516	0.101399	-0.211345	0.00723977	0.0438919	0.062551	0.0714404	0.116098	0.0831281	-0.028529	0.245696	-0.100107	0.246566	0.206066	0.212867	-0.101236	0.095735	0.057374	-0.165214	-0.291263	-0.269509	0.0125987	0.0547027	0.000307545	-0.0184183	-0.0129477	0.0612637	0.0325437	0.0183698	-0.06324	0.0182599	-0.104938	-0.137909	-0.039336	0.0205827	-0.0382486	0.274738	0.129706	0.14639	0	-0.00233588	0.00205743	0.0758408	0.0134129	0.0193362	-0.117443	-0.369318	0.0513199	0.0365984	0.0219953	0.018712	0.0242536	0.134047	0.0648631	0.114826	0.0795016	0.125615	0.0696571	0.124799	0.0740983	-0.369319	-0.356753	-0.211423	-0.0870746	-0.0142155	-0.043482	-0.00371191	0	-0.118523	-0.129284	-0.111107	-0.226834	-0.179419	0.272485	-0.330812	-0.217123	-0.184235	-0.0842574	-0.267336	-0.114356	-0.0707372	-0.149668	-0.266548	-0.127705	-0.209576	-0.228597	-0.214149	-0.173647	-0.101082	-0.347137	-0.118143	-0.246979	-0.1071	-0.0152664	-0.256527	-0.169976	-0.208839	-0.159907	-0.144063	-0.0293938	-0.175525	0.00683252	-0.551431	-0.271993	-0.157618	-0.0867893	-0.21129	-0.00793053	-0.238162	-0.239439	-0.168676	-0.218385	-0.2389	-0.144916	-0.363128	-0.418199	-0.266431	-0.190818	-0.196401	-0.0439921	-0.222444	-0.22451	-0.039004	-0.235519	-0.263593	-0.0839248	-0.227518	-0.260877	-0.0463564	-0.37534	-0.420553	-0.290143	-0.227645	-0.230396	-0.183181	-0.19698	-0.225122	0.108189	-0.0501005	-0.231435	0.0162623	-0.0521782	-0.215303	-0.237882	0.00655182	-0.167199	-0.0621462	-0.141851	-0.139486	-0.105172	-0.0887652	-0.100551	-0.102561	-0.147668	-0.098502	-0.169164	-0.0859086	-0.0918295	-0.0546119	-0.0402636	-0.00663431	-0.00890161	0.0917605	0.0320316	-0.0396367	-0.00276917	-0.107167	-0.0101481	-0.146252	-0.0859728	0.0199254	-0.12441	-0.0490069	-0.0993554	0.00802296	-0.0525235	-0.114552	-0.0243386	-0.0937244	-0.0178377	-0.11904	-0.0475127	0.125543	-0.29964	-0.186625	-0.187185	-0.263536	-0.219959	-0.158031	-0.114458	-0.10205	-0.265961	-0.154672	-0.220266	-0.066644	-0.04892	-0.104574	-0.174894	-0.360532	-0.341632	-0.348971	-0.119118	-0.298344	-0.33194	-0.106057	-0.200595	-0.194886	-0.0237157	-0.0484305	-0.0545648	-0.0510017	-0.100312	-0.0941523	-3.56265e-05	0.00390586	0.00916204	0.0108038	0.182847	-0.0189117	-0.00868117	-0.217285	-0.0755297	-0.00408775	-0.222109	-0.0353632	-0.05272	-0.230023	0.0843319	-0.0249065	-0.177864	0.00500326	-0.0983218	-0.185517	-0.142696	-0.0651535	-0.120384	-0.196832	-0.164461	-0.205726	-0.234975	-0.146672	-0.180695	-0.318417	0.0772846	0.22336	0.0416317	-0.0587806	-0.269159	-0.0855178	-0.038887	-0.269701	-0.0218321	-0.0938118	-0.301526	0.0707318	-0.0181443	-0.224144	-0.10333	-0.123083	-0.236277	-0.184311	-0.160112	-0.151835	-0.205041	-0.624733	-0.229891	-0.278249	-0.507714	-0.296516	-0.330128	0.100571	0.131419	0.0383643	-0.175749	-0.127241	-0.114524	-0.0981614	-0.119031	0.0222998	-0.141314	-0.174818	0.0272507	-0.106987	-0.189588	-0.0502387	-0.132135	-0.139366	-0.167007	-0.136561	-0.206648	-0.268042	-0.188116	-0.237884	-0.33971	-0.699345	-0.250759	-0.380984	0.151679	-0.0163031	-0.0618492	-0.0802306	0.0487112	0.0933907	-0.182271	-0.0231267	0.0725662	-0.198007	-0.0560794	0.0337416	-0.198572	-0.044565	-0.0865902	-0.0723819	-0.076926	-0.140222	-0.0655666	-0.210208	-0.215313	-0.173171	-0.243098	-0.335309	-0.584173	-0.218821	-0.376172	0.161582	0.105198	0.108776	-0.175631	-0.146986	-0.00832639	-0.149346	-0.104892	-0.0561527	-0.241766	-0.104885	-0.0818106	-0.145932	-0.145688	-0.113944	-0.0394268	-0.154429	-0.222857	-0.137009	-0.220387	-0.258048	-0.528516	-0.257932	-0.363584	-0.335479	-0.255736	-0.363432	0.200574	0.0577346	-0.0136841	-0.152026	-0.0949418	0.0102778	-0.203826	-0.105659	-0.0318461	-0.186245	-0.143362	0.0178891	-0.246786	-0.0983176	-0.0258388	-0.0739787	-0.0479977	-0.146141	-0.163804	-0.000458538	-0.248513	-0.22108	-0.134702	-0.310021	-0.761244	-0.200098	-0.323387	-0.3887	-0.198317	-0.0547455	-0.227521	-0.289852	-0.12555	0.158947	0.179559	-0.118216	-0.262283	-0.311363	-0.12594	-0.198105	-0.0707131	-0.00477241	-0.114136	-0.192812	0.0142557	-0.267837	-0.32048	-0.130067	0.115614	-0.0490458	-0.126913	0.191079	0.00818809	-0.147169	-0.225559	-0.227251	-0.0573562	-0.012156	-0.0611789	-0.0891467	0.239903	-0.0306805	0.256217	-0.0271875	0.175593	-0.0772177	0.314664	0.156244	0.105321	-0.115069	-0.025143	-0.170124	-0.0105985	0.144946	-0.0837712	0.342575	0.187148	0.0935417	-0.114413	0.0753793	0.0790952	-0.103838	-0.121109	-0.23389	0.102741	-0.144396	-0.0881601	0.142623	0.0164097	-0.14024	0.151046	-0.123972	-0.0165934	0.143548	-0.0633834	-0.193697	-0.163287	-0.163679	-0.148549	0.182711	0.29879	0.0831897	-0.0963789	-0.118517	-0.0944714	0.0765332	-0.203094	-0.0276328	-0.125415	-0.325652	-0.026442	0.00278208	0.000297353	-0.0586054	-0.175499	0.126795	0.0735371	0.129943	0.0798333	0.0843269	0.0746668	0.114163	0.0633939	-0.325652	-0.34343	-0.340959	-0.210854	-0.0469763	-0.0961392	0.00516108	0	-0.168976	-0.129898	-0.134827	-0.351198	-0.142797	0.130439	-0.33683	-0.183673	-0.0382237	-0.255905	-0.22719	-0.236089	-0.0697748	-0.277811	-0.143137	-0.18343	-0.185202	-0.197001	-0.200921	-0.333321	-0.163411	-0.220163	-0.152186	-0.163811	-0.116149	-0.247735	-0.20074	-0.289104	-0.130954	0.218248	0.132391	-0.0731169	-0.179772	0.070071	-0.25395	-0.341693	-0.228312	-0.163284	-0.199859	0.0011693	-0.204542	-0.257162	-0.130063	-0.1978	-0.243792	-0.154789	-0.363128	-0.418199	-0.271437	-0.209718	-0.224187	-0.0915001	-0.237673	-0.237837	-0.0555064	-0.238056	-0.276069	-0.0786081	-0.22659	-0.264771	-0.0526492	-0.37534	-0.420553	-0.29016	-0.206451	-0.157529	-0.181823	-0.225003	-0.236615	0.00815424	-0.0720314	-0.256678	0.0388555	0.0215444	-0.254479	-0.163659	-0.11036	-0.199385	-0.0312487	-0.135749	-0.118638	-0.101015	-0.0964901	-0.139742	-0.10431	-0.0627763	-0.166938	-0.151184	0.0208059	-0.13196	-0.172338	-0.299517	-0.290262	-0.292425	-0.0939461	-0.162072	-0.15025	0.169938	0.118873	0.0961485	-0.104006	-0.0407961	0.0191244	-0.101959	-0.105607	-0.0792796	0.0919748	0.0230599	-0.028784	-0.0279361	0.0633051	0.178409	-0.245165	-0.248662	-0.118937	-0.224395	-0.141247	-0.226531	-0.153034	-0.220906	-0.0845664	-0.0519041	-0.0173925	-0.0212005	-0.301904	-0.302266	-0.330064	-0.219042	-0.257318	-0.287273	-0.154856	-0.206718	-0.206468	-0.0225974	-0.0490059	-0.0404774	-0.0416409	-0.10954	-0.0965195	-0.00112663	-0.00960681	-0.0118146	0.00173236	0.118985	0.0548023	-0.0225213	-0.167079	-0.111419	-0.0124135	-0.118911	-0.0842557	-0.0461854	-0.127717	0.0177695	-0.00678212	-0.0495834	-0.0698759	-0.0434967	-0.18326	-0.185497	-0.276316	-0.248471	-0.183766	-0.485838	-0.339113	-0.214123	-0.324811	-0.349002	-0.233525	-0.00446189	0.104002	0.0822284	-0.0126312	-0.107784	-0.17095	-0.00492633	-0.115367	-0.0700498	0.000171143	-0.105645	-0.0355956	0.014811	-0.00489945	-0.0496402	-0.086537	-0.155664	-0.239682	-0.269297	-0.281791	-0.291827	-0.463914	-0.368331	-0.25429	-0.282985	-0.566446	-0.295955	-0.0192552	0.0833695	0.0769826	-0.0388574	-0.0560981	-0.159065	-0.0159604	-0.0714483	-0.0741892	-0.0788678	-0.0437409	0.024957	0.0424321	-0.033979	-0.0751682	-0.0799283	-0.264404	-0.201207	-0.191462	-0.308361	-0.260892	-0.441407	-0.310933	-0.331688	-0.264067	-0.481741	-0.393118	0.133742	-0.0555355	0.000568414	-0.0639976	0.138281	0.0583818	-0.145375	0.105283	0.0053285	-0.161254	-0.148521	-0.000212338	-0.165663	-0.189801	-0.120826	-0.166572	-0.23521	-0.208763	-0.204798	-0.247267	-0.303799	-0.356832	-0.266	-0.336367	-0.25477	-0.182753	-0.338121	0.120768	0.0778046	0.160621	-0.0780509	0.0735493	-0.0250487	-0.114123	-0.0199857	-0.0553534	-0.186407	-0.133316	-0.0768637	-0.133667	-0.132337	-0.149318	-0.149493	-0.154641	-0.27826	-0.196465	-0.203998	-0.321534	-0.300138	-0.296203	-0.351924	-0.207538	-0.294716	-0.336979	-0.0598278	-0.10982	0.0475308	0.105612	0.0560628	0.0573408	-0.00572861	0.0519398	0.00712198	-0.0476984	-0.00802472	-0.0141369	-0.14911	-0.11209	-0.0704271	-0.177977	-0.155116	-0.196346	-0.32312	-0.15984	-0.247473	-0.307415	-0.14691	-0.26886	-0.292891	-0.246823	-0.353112	-0.388848	-0.166316	-0.132816	-0.227638	-0.284165	-0.122931	-0.00798674	-0.00456161	-0.00345688	-0.265628	-0.279954	-0.117389	-0.170807	-0.0671929	-0.0132607	-0.146512	-0.192171	0.0167216	-0.275565	-0.268161	-0.11737	0.0684236	-0.0816742	-0.024618	0.121494	-0.0234473	-0.0521538	-0.192168	-0.223405	-0.094704	-0.0269082	-0.0681929	-0.103033	0.210806	0.132075	0.164726	0.00806389	0.0601994	0.0648259	0.27725	0.176656	0.197872	-0.185547	-0.0720734	-0.10203	0.0287216	-0.121007	-0.229996	0.340054	0.16207	0.16744	-0.144277	-0.0340706	0.0586524	-0.0798605	-0.136705	-0.256489	0.0397421	0.181989	0.214278	0.132251	-0.020096	-0.124702	-0.0442895	0.0204804	0.0321433	0.182412	-0.0728481	-0.167228	-0.198004	-0.124389	-0.148515	-0.0911805	-0.0412756	-0.0461015	-0.16366	-0.0716146	-0.0961123	0.0597404	-0.195392	-0.00722923	-0.112759	-0.120371	0.0396174	0.0790351	0.0658069	-0.0585635	-0.175499	0.126786	0.0735222	0.129921	0.0798244	0.0843158	0.0746888	0.114163	0.0633964	-0.120371	-0.305422	-0.289329	-0.191145	-0.0428984	-0.0934481	-0.00717228	0	-0.122673	-0.375182	-0.130518	-0.0397879	-0.141597	0.227195	-0.318928	-0.164449	-0.0239901	-0.240364	-0.183563	-0.156478	-0.154977	-0.294228	-0.146939	-0.391423	-0.259381	-0.208662	-0.199905	-0.299642	-0.264609	-0.276338	-0.18193	-0.123205	-0.137221	-0.294558	-0.20694	-0.272393	-0.181325	0.218248	0.144712	-0.0994426	-0.192718	0.113482
NUPR2	-0.372897	-0.017253	0.0139981	-0.229659	-0.27725	-0.206649	-0.207893	-0.344935	-0.288507	-0.216979	-0.264769	-0.198851	-0.105893	-0.259951	-0.17374	-0.24691	-0.215312	-0.0645022	-0.221816	-0.214922	-0.245439	-0.216629	-0.359989	-0.299095	-0.244584	-0.256925	-0.208566	-0.105934	-0.258755	-0.16921	-0.100999	-0.204692	-0.305174	-0.255146	-0.238427	-0.227107	-0.243564	-0.254984	-0.223397	-0.208774	-0.31834	-0.384492	-0.260954	-0.28269	-0.224314	0.187193	0.0979731	0.137329	0.163098	0.16023	0.155384	-0.0732468	-0.0245528	0.13547	0.0385262	0.256566	-0.00561287	0.0947543	0.0847134	0.146183	0.125435	0.0734992	0.133715	-0.117525	-0.0523611	-0.141958	-0.0287506	-0.0103899	-0.0787995	-0.154998	-0.028557	0.0390937	-0.102817	-0.103406	0.0697167	-0.0442226	-0.0698125	-0.013443	0.093854	0.0380728	-0.0989081	-0.1431	-0.156585	-0.196227	-0.130425	-0.115509	-0.311366	-0.146334	-0.202308	-0.333647	-0.32129	-0.259685	-0.300408	-0.00912727	0.0140112	0.0160304	-0.375528	-0.327073	-0.329071	-0.303552	-0.318829	-0.32683	-0.182382	-0.266472	-0.229768	-0.029495	-0.0565911	-0.0533679	-0.0964611	-0.161244	-0.150251	-0.0113658	0.00207255	-0.00283606	0.174255	-0.197429	-0.0879218	-0.0123142	0.162404	0.0457936	-0.236188	0.147224	0.0990019	-0.177516	0.174142	0.0236224	-0.0672456	-0.0556133	-0.0299535	-0.206653	-0.096877	-0.149382	-0.0361559	-0.0946021	-0.18795	-0.136073	-0.249235	-0.184667	-0.194213	-0.296653	-0.247441	0.140326	-0.178231	-0.0590686	-0.022398	0.183662	0.0589222	-0.161212	0.0634785	0.094528	-0.221171	0.13036	0.00262947	-0.0391652	-0.031435	-0.0525513	-0.129704	-0.0980939	-0.105777	-0.209239	-0.132243	-0.140124	-0.191136	-0.221771	-0.277688	-0.141553	-0.263242	-0.28537	0.124311	-0.177139	-0.00209049	-0.0721545	0.215925	-0.00611031	-0.133559	0.0831792	0.0226935	-0.116803	-0.0646929	0.0707288	-0.14911	-0.125704	-0.0283869	-0.197689	-0.0955633	-0.0886242	-0.144119	-0.310793	-0.224769	-0.233134	-0.133167	-0.562329	-0.57052	-0.45948	-0.354134	-0.042389	-0.417521	-0.250719	0.0222797	-0.0891138	-0.150886	0.0514686	0.0288708	-0.0051037	-0.0590054	0.159237	-0.132858	-0.0711012	0.0162968	0.00289916	-0.0836025	0.0863321	0.1161	-0.0832381	-0.0233467	-0.036098	-0.133741	-0.0234869	-0.08517	-0.0179313	-0.0923178	-0.204657	0.163479	-0.114482	-0.214783	-0.119694	0.073724	-0.104167	-0.0639109	0.110927	0.114325	-0.148368	-0.0357478	-0.0816122	-0.189189	0.00672218	-0.0339156	-0.0788492	0.0419668	0.0248597	-0.0168358	-0.0597684	-0.0628346	-0.143008	-0.059126	-0.0817908	0.000897507	-0.10886	-0.16514	-0.0762405	-0.277945	-0.258719	0.064931	-0.00875458	-0.0457095	-0.0651296	0.0361696	-0.0581139	-0.0270167	-0.0896634	-0.131783	0.0649316	-0.0111459	-0.0164455	-0.130032	-0.0317434	-0.0133133	-0.126529	-0.127511	0.0301897	-0.19946	-0.00807907	0.0702529	-0.0759542	0.0475645	-0.194716	-0.150277	-0.221173	-0.0034277	-0.1785	-0.288512	-0.155185	0.0655183	-0.0767935	-0.224529	-0.187995	-0.305785	-0.090061	0.0660421	0.0391062	0.138651	-0.227693	-0.261655	-0.0903639	-0.195844	-0.297515	-0.0955442	-0.0448428	-0.173803	-0.0604685	0.0941514	-0.0432602	-0.0927647	-0.089562	-0.139432	-0.0489357	-0.16748	-0.180077	-0.0712227	0.355393	0.354254	0.32517	-0.082972	-0.0821868	-0.216251	0.0131472	-0.0173207	-0.127921	0.0671212	0.0683266	0.0639388	-0.228918	0.1736	-0.212217	0.171151	0.294917	0.13439	-0.141749	-0.0307538	-0.0467644	-0.151918	-0.166318	-0.145849	-0.130473	0.0588479	0.0656247	-0.00541541	-0.0173221	-0.169983	-0.130478	0.0519515	-0.039355	-0.0750872	-0.224753	-0.298895	0.202553	0.253119	0.198543	0.283472	0.238564	0.1946	0	0.141617	0.182945	0.0888961	0.219435	0.140542	-0.18775	-0.350676	0.132165	0.218302	0.225663	0.0851009	0.231305	-0.172969	0.101388	-0.145588	0.137339	-0.13597	0.127512	-0.177063	0.107934	-0.350677	-0.345492	-0.303305	-0.0921519	-0.0144406	-0.0625908	-0.00221275	0	-0.160678	-0.120277	-0.0944859	-0.254218	-0.154113	0.260371	-0.2814	-0.30288	-0.218534	-0.248283	-0.153549	-0.0998135	-0.138754	0.0635643	-0.357057	-0.119817	-0.180578	-0.181092	-0.171432	-0.168293	0.107827	-0.446562	0.000138356	-0.364298	-0.244056	-0.177754	-0.21106	-0.228322	-0.122257	-0.159907	-0.144063	0.0151929	-0.0545506	0.134496	-0.401368	-0.118739	0.0224554	-0.164002	-0.283955	-0.125508	-0.23048	-0.315931	-0.461673	-0.218385	-0.266236	-0.224908	-0.35018	-0.379531	-0.183395	-0.233441	-0.164895	0.00798338	-0.288439	-0.188781	-0.0384355	-0.31066	-0.338284	-0.321936	-0.238962	-0.308168	-0.244278	-0.359039	-0.382504	-0.191393	-0.291558	-0.196416	-0.294873	-0.195303	-0.133742	0.0434364	-0.117224	-0.186254	-0.137591	-0.136303	-0.2487	-0.420351	-0.0686391	-0.283641	-0.171935	-0.00509451	-0.0477461	0.0266166	-0.014118	0.0109372	0.0280455	0.00485126	-0.0931837	-0.0757529	-0.0716193	-0.0262658	0.219235	-0.105079	-0.127483	-0.189289	0.166921	-0.0804462	-0.168311	-0.008073	0.0538919	0.0243078	-0.124047	-0.0631507	0.0640591	-0.108485	-0.183106	-0.191649	0.118447	-0.166398	-0.22248	-0.0398647	0.0338956	-0.0821974	-0.129052	0.0260453	0.20336	-0.315875	-0.254313	-0.365117	-0.333815	-0.248404	-0.130275	-0.0893732	-0.142078	-0.382079	-0.173786	-0.263781	-0.413669	-0.0557198	0.0555309	0.0252486	-0.304611	-0.27683	-0.259716	-0.115175	-0.2992	-0.312581	-0.101557	-0.195075	-0.183728	-0.0236341	-0.035952	-0.0474697	-0.0468773	-0.0852235	-0.0834394	-3.32894e-05	0.00445611	0.00880992	-0.00799049	0.0729617	-0.20219	0.0197112	-0.0537652	0.109092	-0.0727466	-0.0349712	0.206687	-0.0652787	-0.0173124	0.154411	-0.0518696	-0.0792499	0.0699409	-0.0148249	-0.121829	0.101624	-0.120104	-0.0719419	-0.0293501	-0.0795448	-0.179578	0.00932765	-0.0295174	0.0125522	-0.1556	0.115437	0.0803561	-0.117202	-0.0860001	-0.128631	0.0442939	-0.0923577	-0.082569	0.146902	-0.130244	-0.145435	0.097917	-0.0851343	-0.158312	0.0448435	0.0678252	-0.116906	0.0148902	-0.210236	-0.115102	-0.041987	-0.16196	-0.207143	-0.0484975	-0.507714	-0.120571	-0.100791	0.0626928	-0.0410581	-0.14092	-0.0813973	0.068868	0.108503	-0.0634292	-0.00197262	0.0957965	-0.157254	-0.0121033	0.155414	-0.0972123	0.00292759	0.0368007	0.0412652	-0.0654626	-0.00303492	-0.029739	-0.083387	-0.00923292	-0.0331216	-0.0990351	-0.0295089	-0.117922	-0.158763	-0.103268	0.205514	-0.0476018	-0.264106	-0.0664646	0.224031	-0.0374246	-0.188323	-0.0146392	0.132911	-0.270802	-0.0254847	0.151278	-0.284116	-0.0538968	-0.0440084	-0.0232353	-0.0228063	0.0497432	-0.0322992	-0.0935265	-0.0275553	-0.216957	-0.088597	-0.117676	-0.584173	-0.166838	-0.131619	0.196456	0.0330229	0.00499388	-0.179251	-0.024308	0.0540715	-0.144673	-0.0750051	0.0354001	-0.265324	-0.0813106	-0.0246299	-0.347308	-0.108182	-0.0355559	0.0197261	-0.0963623	0.0272116	-0.0975279	-0.0702987	-0.00902038	-0.528516	-0.153318	-0.117648	-0.363622	-0.15174	-0.170026	0.151958	-0.215533	-0.100905	-0.091816	0.0683872	0.11014	0.010965	0.0988784	0.0297929	-0.194979	0.0442102	-0.0352225	-0.189142	-0.0665138	-0.0373497	-0.0269367	0.0330573	-0.120889	-0.0253505	-0.00140279	0.0162667	-0.220443	0.116302	-0.0617959	-0.0871716	0.0485067	-0.247467	-0.260447	-0.25605	0.147263	-0.269356	-0.326278	-0.232095	0.323071	0.102992	-0.111575	-0.262215	-0.349802	-0.291162	0.0266404	-0.0189984	0.258687	-0.254586	-0.299811	-0.127079	-0.260837	-0.349784	-0.305816	-0.0533275	-0.100416	-0.354457	0.00282837	-0.00886994	-0.355804	-0.0399808	-0.140158	0.134871	-0.185257	-0.122955	-0.336769	0.0793115	0.173991	0.245311	-0.108119	0.0561561	-0.138986	0.126663	-0.0298874	0.0102135	-0.236504	-0.149418	-0.154966	-0.242496	0.0636241	-0.0726214	0.148993	0.0174049	0.0951428	-0.119245	-0.0592744	-0.00760256	-0.200556	-0.108121	-0.173503	0.113419	-0.304285	-0.227481	0.0789824	0.0279978	-0.0861648	0.0836484	-0.345332	-0.29893	0.0479795	-0.211689	-0.194003	0.111016	0.0748735	0.0884769	0.102845	0.293123	0.138069	-0.0963789	-0.0327619	0.0096098	0.233285	0.0563255	0.0353606	-0.0677335	-0.256977	0.0687341	0.11756	0.165918	0.0594589	0.0313229	-0.156355	0.119031	-0.158762	0.100659	-0.137918	0.105103	-0.138062	0.11082	-0.256977	-0.263084	-0.354422	-0.197013	-0.0469924	-0.0890148	0.00537379	0	-0.0861549	-0.0545195	0.0456481	-0.198599	-0.209946	-0.0771225	-0.198105	-0.086587	-0.00603855	-0.154278	-0.263437	-0.419009	0.0117496	-0.22881	-0.00764133	-0.0201341	-0.239351	-0.162422	-0.312997	-0.438938	-0.0746231	-0.152026	-0.147627	-0.113627	-0.0972011	-0.144638	-0.183344	-0.0143584	-0.218301	0.211528	0.167401	-0.0267439	-0.101245	0.160906	-0.119987	-0.153804	0.000764872	-0.226236	-0.262667	-0.0830551	-0.249852	-0.331396	-0.415249	-0.198471	-0.220055	-0.23294	-0.35018	-0.379531	-0.190059	-0.24533	-0.215963	-0.0561231	-0.292689	-0.210934	-0.0547713	-0.320479	-0.339477	-0.323226	-0.243438	-0.315003	-0.246832	-0.359039	-0.382504	-0.191389	-0.174787	-0.183835	-0.328556	-0.227502	-0.206291	0.0210652	-0.238055	-0.218277	-0.0468869	-0.14643	-0.26423	-0.419441	-0.145537	-0.24856	-0.20278	-0.0156185	-0.0695571	0.00535132	-0.0149272	-0.0133111	0.0594282	-0.165398	-0.114822	-0.0614992	0.0643812	-0.0876566	0.205626	-0.291053	-0.29094	-0.291648	-0.0988709	-0.230015	-0.20325	0.175483	0.154528	0.13095	-0.0788589	0.0232602	0.0892649	0.0596012	-0.166374	-0.103609	0.203024	0.0239129	0.0105603	-0.0186362	0.0770205	0.194858	-0.22542	-0.214129	-0.192545	-0.226193	-0.221037	-0.401698	-0.184466	-0.2398	-0.427823	-0.0741772	0.0600409	0.0656385	-0.237257	-0.254392	-0.232034	-0.216108	-0.244329	-0.28644	-0.148852	-0.229732	-0.186467	-0.022318	-0.0475189	-0.0387243	-0.036768	-0.108497	-0.0880653	-0.00206621	-0.0124459	-0.012508	0.118336	0.0818245	-0.198426	-0.134041	-0.0295229	0.144289	-0.105268	-0.0576448	0.211095	-0.15236	-0.0372679	0.111505	-0.120318	-0.00857269	0.121925	-0.244263	-0.061955	0.0941113	-0.165522	-0.23882	-0.00561704	-0.485838	-0.114282	-0.0476143	-0.308843	-0.210335	-0.141368	0.150415	0.0425266	-0.131994	-0.130393	-0.082685	0.0915712	-0.0895825	-0.0336999	0.102394	-0.173598	-0.0135146	-0.0463284	-0.0689306	0.0291893	0.115002	-0.130221	0.010392	0.0182328	-0.219196	-0.207164	-0.0329488	-0.415997	-0.247968	-0.0838407	-0.264472	-0.286735	-0.146114	0.153883	0.030965	-0.202918	-0.155891	-0.0376488	0.15072	-0.171652	-0.0389621	0.126651	-0.193976	0.0227608	-0.0340232	-0.0270467	0.0563665	0.0658028	-0.0223117	-0.212549	-0.00405247	-0.283606	-0.274201	-0.0468937	-0.441407	-0.24868	-0.109425	-0.264067	-0.481741	-0.0832185	0.209283	0.0268822	-0.243325	-0.108133	0.185587	0.0442912	-0.233179	0.117761	0.0876553	-0.177925	-0.197264	0.0687555	-0.311045	-0.25947	0.010702	-0.175921	-0.261162	-0.00214103	-0.194087	-0.193418	-0.103556	-0.356832	-0.162013	-0.146042	-0.25477	-0.13675	-0.161743	0.206624	0.0732532	-0.0110617	-0.104953	0.0651319	-0.0153023	-0.182251	0.036078	0.0406708	-0.24233	-0.201685	-0.0847428	-0.247858	-0.214997	-0.120784	-0.225889	-0.0920538	-0.0869418	-0.142501	-0.172076	-0.120955	-0.300138	-0.273297	-0.102956	-0.207538	-0.271233	-0.164077	-0.0606704	-0.15892	-0.120619	0.201715	0.157386	0.134788	0.0786945	-0.0383598	0.0101037	-0.00526985	-0.0278373	-0.105745	-0.212343	0.0128884	0.00273669	-0.320523	-0.0732367	-0.116373	-0.439826	-0.130269	-0.0586588	-0.467087	-0.144576	-0.11988	-0.283993	-0.0812036	-0.230282	-0.294715	-0.255378	0.0658672	-0.275263	-0.305551	-0.207265	0.16867	0.0873914	-0.0950582	-0.278556	-0.311704	-0.226495	0.0363502	-0.0616942	0.271998	-0.236968	-0.238166	-0.156531	-0.295779	-0.304484	-0.288543	-0.0304177	-0.13618	-0.236106	-0.0373236	0.00616336	-0.241324	-0.139778	-0.198512	0.125352	-0.173275	-0.0908466	-0.311188	-0.0136905	0.220298	0.176993	0.147971	0.0267356	-0.0641129	0.219695	0.0446353	0.0925714	-0.11258	-0.282502	-0.115195	-0.201335	0.0438086	-0.122061	0.241746	0.0633888	0.297499	-0.140977	-0.059143	-0.051417	-0.123123	-0.12719	-0.131695	-0.0303939	0.206143	0.0337775	-0.0250555	-0.138578	-0.0705089	-0.0828854	-0.125462	-0.227237	-0.00929286	-0.243888	-0.192324	0.0559641	0.177194	0.0885253	-0.137961	-0.0851194	0.0120864	-0.16366	-0.0854103	0.000690845	0.234413	0.0461841	0.0920939	-0.0766519	-0.0524162	0.126934	0.178426	0.212678	0.0595399	0.0313229	-0.156369	0.119051	-0.158763	0.100635	-0.137927	0.105125	-0.138037	0.110799	-0.0524165	-0.231526	-0.283162	-0.197746	-0.0423836	-0.0896338	-0.00729662	0	-0.109352	-0.219006	0.0378394	-0.253422	-0.238359	0.219532	-0.209028	-0.0556818	-0.147245	-0.147637	-0.262609	-0.102179	-0.00665857	-0.246622	-0.0282737	-0.229103	-0.189263	-0.157555	-0.276322	-0.296811	-0.247182	-0.0809407	-0.151333	-0.186821	-0.165733	0.0141819	-0.199121	-0.01427	-0.104023	0.211528	0.173756	-0.0513829	-0.115721	0.335216
CHKA	-0.495529	-0.152692	-0.0274298	-0.147412	-0.251605	-0.20176	-0.146905	-0.22358	-0.113985	-0.144147	-0.217701	-0.119099	-0.127218	-0.148205	-0.184805	-0.204084	-0.180907	-0.0438715	-0.141262	-0.246901	-0.170703	-0.145006	-0.215808	-0.122196	-0.111639	-0.20812	-0.123356	-0.127278	-0.167399	-0.141075	-0.160959	-0.157041	-0.147522	-0.121405	-0.232143	-0.196047	-0.150232	-0.251955	-0.200923	-0.156412	-0.240006	-0.219499	-0.168	-0.260963	-0.212554	0.022484	-0.0170452	0.0152447	0.0874086	0.108453	0.0979945	-0.0732468	0.038011	0.08802	-0.084829	0.0350211	0.0322819	0.103236	0.0362583	0.0937025	0.161667	0.0424671	0.0950921	-0.0710409	-0.0351682	-0.0713969	-0.004738	-0.0236934	0.0228015	-0.084334	-0.124114	-0.0889196	-0.00538553	-0.0821018	-0.000871078	-0.0758404	-0.0149921	-0.11723	0.0714189	0.0268914	0.00352651	-0.0989683	-0.0523577	-0.288987	-0.0885068	-0.132055	-0.276791	-0.243901	-0.206934	-0.24652	-0.165479	-0.105071	-0.104311	-0.144992	-0.0280043	0.00406401	-0.391265	-0.320022	-0.328053	-0.322481	-0.321889	-0.328399	-0.186002	-0.257081	-0.189976	-0.0299161	-0.0521659	-0.0471619	-0.0969333	-0.157224	-0.134878	-0.0119403	0.000694412	-0.00388992	0.128672	-0.0447386	0.0912608	-0.104297	-0.0197466	-0.164522	-0.11807	0.0425092	-0.107287	-0.180117	0.0187699	-0.0274708	-0.140993	-0.144733	-0.0891705	-0.135862	-0.115467	-0.164569	-0.185622	-0.162225	-0.160401	-0.238008	-0.17219	-0.19521	-0.22804	-0.220426	-0.235278	0.130649	-0.0344163	0.0804668	-0.0961637	0.0158416	-0.163809	-0.153847	0.030353	-0.116996	-0.222045	0.0224756	0.00252033	-0.196262	-0.14293	-0.0278394	-0.214542	-0.120337	-0.147501	-0.204118	-0.153597	-0.20879	-0.201178	-0.240581	-0.329422	-0.707952	-0.244052	-0.310135	0.169394	0.074261	0.0528879	-0.146498	-0.0514115	-0.0941667	-0.194442	-0.128448	-0.120421	-0.149179	-0.10933	-0.0528202	-0.148316	-0.164043	-0.070447	-0.243591	-0.221985	-0.171564	-0.21531	-0.264768	-0.316374	-0.273727	-0.285182	-0.562329	-0.58267	-0.459172	-0.359712	-0.0332176	-0.200494	-0.115506	-0.0114602	0.109499	0.0837087	-0.0271298	-0.00721853	0.117092	-0.0948366	-0.0374922	-0.00366093	-0.0850467	-0.0221219	-0.059711	-0.191092	-0.107157	-0.196314	-0.124969	-0.136739	-0.139436	-0.256691	-0.171786	-0.235699	-0.156149	-0.216668	-0.270126	0.107814	-0.0337574	-0.0455549	-0.132002	-0.0045052	0.0681015	-0.131219	-0.0558715	0.0785669	-0.105956	-0.0240958	-0.0174834	-0.116476	-0.0706556	-0.0442732	-0.221253	-0.158315	-0.116225	-0.136681	-0.14096	-0.231974	-0.261514	-0.195864	-0.246302	-0.727041	-0.208144	-0.273851	0.0117959	-0.149864	-0.164236	-0.0707636	0.0263424	-0.0699318	-0.0440916	-0.032135	-0.0187735	-0.0338714	-0.0564106	-0.0347768	-0.129415	-0.122239	-0.0292652	-0.17375	-0.104711	-0.0880699	-0.138098	-0.185864	-0.0120979	-0.102244	-0.214505	-0.127873	-0.0978837	-0.0768883	-0.230395	-0.175223	-0.289807	-0.201897	-0.164832	-0.24852	-0.0703146	0.135678	0.00377128	-0.117246	-0.169557	-0.273912	-0.0425479	-0.126657	-0.0750147	-0.0230327	-0.150648	-0.263082	-0.0702333	-0.177906	-0.274304	-0.042338	0.024198	-0.0446506	0.137244	0.150531	0.0588913	0.0875206	-0.20087	-0.2141	-0.19189	-0.0167216	-0.0928081	0.0589765	0.189748	0.223599	0.229516	0.196863	0.11806	-0.146062	-0.0881814	-0.125705	0.0428902	-0.0128759	0.0668818	0.0161755	-0.0178616	0.0957182	-0.0846187	0.132755	0.0812699	0.198183	-0.154937	-0.24211	-0.0450106	-0.105696	-0.0285847	-0.160328	-0.0793529	-0.0674331	-0.00849266	-0.0542929	-0.0655307	-0.0481469	-0.067344	-0.029336	-0.0687534	-0.0918274	-0.23299	-0.132724	0.0912647	0.2122	0.101165	0.243636	0.155361	0.254546	0	0.0103838	0.0823669	0.0634787	0.143578	0.00930439	0.0905144	-0.351961	0.0108507	0.057357	0.0812469	0.0259004	0.141781	0.0517751	0.0222608	0.0566528	0.0261996	0.0622258	0.0233138	0.0529014	0.0198477	-0.35196	-0.361686	-0.288601	-0.09034	-0.0143455	-0.0533328	-0.00225873	0	-0.153738	-0.0202105	-0.0675985	-0.287245	-0.222344	0.341216	-0.282651	-0.251309	-0.209073	-0.097389	-0.200258	-0.142848	0.0375165	0.0150753	-0.304583	-0.262741	-0.322817	-0.219995	-0.245048	-0.261913	0.0658425	-0.436218	-0.102967	-0.290906	-0.18414	-0.0680166	-0.132891	-0.243219	-0.242879	-0.159907	-0.144063	0.0377657	-0.0111353	-0.0123031	-0.489694	-0.154186	-0.0038649	-0.16879	-0.164507	-0.131026	-0.17054	-0.194302	-0.156765	-0.14546	-0.192235	-0.109473	-0.433858	-0.446023	-0.357422	-0.350623	-0.263356	-0.0321543	-0.352891	-0.32756	-0.177222	-0.322765	-0.236045	-0.151223	-0.296921	-0.252609	-0.110414	-0.429584	-0.44839	-0.370777	-0.187002	-0.106223	-0.135171	-0.397832	-0.304376	-0.0765562	-0.25823	-0.210456	-0.157	-0.206096	-0.196598	-0.229983	-0.1389	-0.203269	-0.12826	-0.0553284	-0.0433788	-0.0732052	0.017183	0.0149008	-0.00305515	-0.00678269	-0.0691693	-0.0319893	-0.0716193	-0.0125956	0.0123042	0.046803	-0.0488514	-0.0975196	0.220874	-0.0157648	-0.108269	-0.0583713	-0.0230693	0.000988394	-0.302995	-0.124309	0.0774182	0.0581241	-0.140383	-0.221288	0.172452	-0.0375151	-0.187594	-0.0849072	-0.0322801	-0.05233	-0.296554	-0.0816089	0.134502	-0.289334	-0.130774	-0.207901	-0.232607	-0.0779348	-0.00153506	-0.0396992	-0.0285867	-0.151857	-0.117089	-0.0710958	-0.142972	-0.125486	-0.0419369	-0.0527168	-0.346997	-0.312101	-0.304981	-0.121879	-0.287229	-0.313396	-0.10659	-0.182882	-0.189748	-0.0237152	-0.047904	-0.0538961	-0.0546351	-0.0875474	-0.0844203	-0.000103394	0.00357913	0.00896687	0.143796	0.219448	0.126584	-0.200714	-0.230843	-0.0656533	-0.161587	-0.212599	-0.0441883	-0.189388	-0.199556	-0.0933113	-0.168643	-0.155298	-0.150951	-0.223962	-0.213156	-0.138522	-0.176339	-0.23022	-0.221371	-0.250049	-0.234731	-0.12886	-0.264318	-0.210091	-0.294808	0.166898	0.248855	0.0958253	-0.236494	-0.314088	-0.0574818	-0.139909	-0.261438	-0.0719989	-0.198339	-0.221255	-0.130909	-0.218624	-0.224907	-0.172052	-0.174711	-0.217205	-0.225949	-0.211785	-0.192668	-0.255277	-0.624733	-0.264335	-0.174052	-0.507714	-0.240854	-0.333787	0.180892	0.132346	0.131082	-0.202989	-0.144518	-0.202652	-0.186416	-0.158838	-0.09329	-0.185317	-0.163723	-0.0942266	-0.189169	-0.183797	-0.0720748	-0.144825	-0.187584	-0.119249	-0.256677	-0.246342	-0.119741	-0.283245	-0.310419	-0.200602	-0.699345	-0.338639	-0.248222	0.194919	0.0658261	-0.000131208	-0.157309	0.0244613	0.030493	-0.162921	-0.1041	0.00510483	-0.190854	-0.109649	-0.105597	-0.199386	-0.0742451	-0.126013	-0.104333	-0.180004	-0.16774	-0.134661	-0.219422	-0.218122	-0.288498	-0.22929	-0.319519	-0.584173	-0.261605	-0.311283	0.229056	0.150543	0.11842	-0.204515	-0.161446	-0.0697074	-0.147084	-0.224241	-0.0519078	-0.26619	-0.187621	-0.195584	-0.198373	-0.195883	-0.178011	-0.00560177	-0.117813	-0.215033	-0.247419	-0.159405	-0.275886	-0.528516	-0.26818	-0.31321	-0.335479	-0.2357	-0.325471	0.139372	0.092656	0.0696992	-0.103684	-0.0514106	2.24439e-05	-0.170395	-0.0929496	-0.0737244	-0.0853509	-0.105556	-0.073251	-0.171205	-0.105516	-0.181311	-0.0887961	-0.172525	-0.173332	-0.148825	-0.141464	-0.237206	-0.267327	-0.118157	-0.236283	-0.0168814	-0.112308	-0.333881	-0.200013	-0.228646	-0.0315966	-0.208395	-0.325639	-0.146873	0.241599	0.231053	0.0934308	-0.210651	-0.275481	-0.114655	0.040964	-0.071857	0.117224	-0.18241	-0.160347	-0.0978533	-0.206477	-0.272994	-0.114788	-0.0182872	-0.0506408	-0.0697771	-0.0282476	0.0442558	-0.121221	-0.181618	-0.265178	-0.0703509	-0.038074	-0.104049	-0.157167	0.111306	-0.0364411	0.0141049	-0.0629071	0.227362	0.09147	0.186769	-0.0245209	0.0951749	-0.201629	-0.160746	-0.164274	-0.0517559	0.0387928	-0.0462508	0.134488	-0.2536	0.0261174	-0.186826	-0.219277	0.021506	-0.117291	-0.117972	-0.244272	0.236791	-0.341984	-0.113185	0.014719	-0.207672	-0.110089	0.210124	-0.194869	-0.12692	-0.0245204	-0.180068	-0.147386	0.0110156	0.0575149	-0.010778	0.162835	0.267948	0.091488	-0.0963789	-0.0613393	0.0100333	0.159367	0.0123921	0.0398235	-0.0271757	-0.29558	0.0814923	0.110105	0.102305	0.0425373	0.0256876	0.0493943	0.00719786	0.0650478	0.02805	0.0691914	0.0229612	0.0551635	0.00899037	-0.29558	-0.298248	-0.350396	-0.207481	-0.0469029	-0.0941084	0.00499887	0	-0.20133	-0.0730361	-0.0601032	-0.373481	-0.240862	-0.0198203	-0.271	-0.0588354	-0.142321	-0.159466	-0.275253	-0.160536	-0.0595226	-0.227682	-0.188123	-0.172781	-0.160421	-0.164397	-0.288742	-0.256133	-0.0754783	-0.0720594	-0.221741	-0.0890959	-0.142235	-0.153202	-0.179659	-0.149541	-0.154784	0.211528	-0.0242379	0.027284	-0.0372069	0.0223263	-0.123837	-0.163274	-0.00175049	-0.25448	-0.182465	-0.0732364	-0.178122	-0.202549	-0.120394	-0.174977	-0.193716	-0.0984075	-0.433858	-0.446023	-0.360794	-0.319992	-0.268842	-0.0689286	-0.35167	-0.335799	-0.154512	-0.336888	-0.243298	-0.142938	-0.306713	-0.26208	-0.111225	-0.429584	-0.44839	-0.370778	-0.171141	-0.1659	-0.156173	-0.363232	-0.306604	-0.0751982	-0.389491	-0.239719	-0.0619963	-0.248355	-0.217479	-0.164466	-0.199551	-0.14868	-0.117989	-0.0478525	-0.0356638	-0.0710848	0.0348044	0.0179781	-0.000535674	-0.00346109	-0.0649859	-0.0249906	0.118568	-0.0971732	-0.00466676	-0.299517	-0.290262	-0.292425	0.0392732	-0.143961	-0.116879	0.223238	0.127235	0.130092	-0.158133	-0.119523	-0.0271133	0.0588502	-0.0307413	-0.0569175	0.213581	0.0263148	0.0110465	-0.120003	-0.0147318	0.123769	-0.209773	-0.126164	-0.140172	-0.100205	-0.0853707	-0.215687	-0.060473	-0.0922933	-0.14153	-0.0355431	-0.0963245	-0.0775047	-0.274712	-0.304256	-0.295247	-0.220086	-0.2854	-0.291734	-0.150763	-0.228825	-0.184997	-0.0225795	-0.0493232	-0.0403842	-0.0405618	-0.112443	-0.090425	-0.00134511	-0.00976088	-0.0119667	0.14566	0.124428	0.0574149	-0.164705	-0.16378	-0.0729207	-0.206461	-0.137161	-0.0848898	-0.168594	-0.0778053	-0.0707659	-0.120821	-0.0924003	-0.0694363	-0.226933	-0.13596	-0.0698567	-0.299703	-0.207976	-0.157299	-0.485838	-0.294991	-0.168578	-0.324811	-0.319463	-0.260543	0.164047	0.111994	0.0587755	-0.185553	-0.153294	-0.0969364	-0.168513	-0.139621	-0.0886016	-0.179297	-0.069862	-0.0811845	-0.181616	-0.0658055	-0.0671973	-0.236519	-0.163438	-0.188033	-0.301051	-0.191054	-0.207447	-0.463914	-0.323537	-0.217311	-0.282985	-0.566446	-0.282068	0.162998	0.0988694	0.0529354	-0.228664	-0.137376	-0.135157	-0.226937	-0.0921461	-0.0869926	-0.11231	-0.0951175	-0.0195715	-0.0900353	-0.0995823	-0.0148917	-0.131047	-0.147434	-0.139008	-0.279777	-0.255633	-0.203683	-0.441407	-0.25604	-0.170996	-0.264067	-0.481741	-0.230718	0.1154	0.0975132	0.0265154	0.00137468	0.00858329	0.155552	-0.103921	-0.104156	-0.0229298	-0.118495	-0.19306	-0.0466238	-0.186488	-0.334839	-0.243235	-0.207152	-0.290507	-0.246459	-0.214686	-0.28329	-0.239397	-0.356832	-0.251211	-0.319331	-0.25477	-0.167134	-0.305162	0.134288	0.207559	0.267077	-0.143322	-0.13437	-0.155551	-0.128596	-0.164933	-0.185139	-0.167581	-0.257013	-0.183259	-0.157521	-0.307176	-0.280738	-0.211008	-0.208883	-0.294903	-0.17752	-0.188568	-0.255731	-0.371665	-0.268729	-0.278909	-0.243996	-0.246913	-0.32243	-0.0117122	0.0616054	0.0917085	0.1039	-0.0600573	-0.0106416	0.0635277	-0.129948	-0.0138147	-0.0353177	-0.213464	-0.00415366	-0.192352	-0.175198	-0.155058	-0.25012	-0.200386	-0.187291	-0.375044	-0.267811	-0.235608	-0.467087	-0.218603	-0.26301	-0.292891	-0.211334	-0.362327	-0.201022	-0.213126	-0.0952944	-0.251824	-0.302783	-0.124417	-0.0750207	0.165429	0.151325	-0.236703	-0.254107	-0.114319	0.0246644	-0.0834269	0.0732963	-0.2683	-0.174092	-0.074249	-0.23436	-0.237983	-0.105715	-0.079079	0.0105105	-0.0391108	-0.0559213	0.0114242	-0.0565167	-0.171608	-0.281751	-0.0938454	-0.0697718	-0.0428726	-0.139834	0.142031	0.030308	-0.0387722	-0.0543108	0.189767	0.198799	0.181328	0.0865095	0.178881	-0.132257	-0.136566	-0.192462	-0.121456	-0.180641	-0.162457	0.0954521	-0.147519	0.101728	-0.115417	-0.0800946	0.0434112	-0.181782	-0.258687	-0.224437	0.130959	0.245101	0.157418	-0.0998218	-0.178678	0.0314742	-0.00700454	0.0642583	-0.0464752	-0.0762861	-0.166014	-0.0981742	0.0316875	0.0852857	-0.010745	-0.0303778	0.0835142	0.0590678	-0.16366	-0.0714936	-0.0161635	0.155104	-0.00699973	0.0483515	-0.0317563	-0.15754	0.120693	0.146601	0.13755	0.0425744	0.0256876	0.0438966	0.00721626	0.0711388	0.0280407	0.0691754	0.0229393	0.0551891	0.00896782	-0.15754	-0.294743	-0.285135	-0.198032	-0.0425065	-0.0921946	-0.007426	0	-0.232223	-0.218038	-0.0651486	-0.210738	-0.256132	0.0742444	-0.247077	-0.0823901	-0.143922	-0.178356	-0.270831	-0.108127	-0.124895	-0.273573	-0.216641	-0.310775	-0.249489	-0.152134	-0.298406	-0.18537	-0.17609	-0.156956	-0.240663	-0.15013	-0.219258	-0.228826	-0.138088	-0.176936	-0.181128	0.211528	-0.0186834	0.0258695	-0.0354517	0.0818698
PDE7A	-0.493751	-0.096404	0.0538877	-0.331707	-0.322968	-0.301349	-0.236865	-0.336379	-0.284825	-0.253324	-0.324866	-0.253761	-0.310774	-0.292813	-0.251318	-0.331093	-0.172971	-0.0230171	-0.371229	-0.282952	-0.298088	-0.309432	-0.322389	-0.255411	-0.326015	-0.28127	-0.241502	-0.310853	-0.289385	-0.249736	-0.193786	-0.137251	-0.102234	-0.375413	-0.327297	-0.281617	-0.337809	-0.338416	-0.294012	-0.227546	-0.314911	-0.335572	-0.293355	-0.327739	-0.310553	0.204842	0.19594	0.187614	0.213283	0.176202	0.197079	-0.0732468	0.118065	0.0511641	0.0634195	-0.00795043	0.105454	0.0302035	0.0297666	0.0803495	0.0908484	0.0787186	0.0950465	-0.173628	-0.0259781	-0.105622	0.0534572	-0.0325694	-0.0040078	-0.0428922	-0.041446	0.0294458	-0.0591902	0.00173408	0.035498	-0.176906	-0.018253	-0.0890977	0.169278	-0.0242439	0.0383352	-0.0381544	0.0136063	-0.354008	-0.117263	-0.189121	-0.272036	-0.250095	-0.259703	-0.253406	-0.120848	-0.146757	-0.199698	0.124931	0.0941852	0.14242	-0.29185	-0.304934	-0.258508	-0.300324	-0.261848	-0.278153	-0.18563	-0.221974	-0.193892	-0.029677	-0.0518956	-0.0520923	-0.0970704	-0.146357	-0.138014	-0.0118387	0.00103828	-0.00414351	0.172769	-0.131077	0.132779	-0.173517	0.161457	-0.132362	-0.148287	0.0808782	-0.15922	-0.264653	0.0235271	-0.095319	-0.219561	0.0222987	-0.18842	-0.143498	-0.0757543	-0.156401	-0.128436	-0.100481	-0.266076	-0.21202	-0.19175	-0.178702	-0.183237	-0.235258	-0.281626	0.192057	-0.15464	0.122839	-0.140465	0.157235	-0.172084	-0.116343	0.0899466	-0.164897	-0.198491	0.0383943	-0.0733527	-0.197645	0.00450542	-0.15051	-0.100871	-0.107747	-0.128145	-0.168951	-0.179735	-0.226854	-0.187685	-0.272195	-0.235075	-0.707952	-0.253749	-0.271564	0.171499	-0.010584	0.0890025	-0.172695	0.0392077	-0.19037	-0.166995	0.0029278	-0.1258	-0.203576	-0.0541351	-0.0739971	-0.19041	-0.110873	-0.05282	-0.25136	-0.172751	-0.201818	-0.265935	-0.180224	-0.30989	-0.23999	-0.208379	-0.562329	-0.58267	-0.459172	-0.359712	-0.078558	-0.239318	-0.115292	0.0355398	0.029046	0.116573	-0.0451181	-0.0369957	0.168206	-0.138818	-0.0653713	0.0452772	-0.108599	0.0866737	-0.148933	-0.120139	-0.0999396	-0.169088	-0.0723992	-0.174634	-0.199191	-0.130268	-0.0480882	-0.201049	-0.102995	0.0142845	-0.312664	-0.0859673	-0.0616835	-0.00296154	-0.0109207	-0.0777675	0.0930827	-0.0279183	-0.0573657	-0.00254285	-0.0361969	-0.0155999	-0.037131	-0.0750424	-0.0317848	-0.0579382	0.00256647	-0.100495	-0.208791	-0.0174798	-0.116316	-0.222126	-0.152305	-0.0922809	-0.235736	-0.138113	-0.0231489	-0.31599	-0.119044	-0.222494	-0.0942248	0.0606538	-0.0455798	0.00316522	0.0907709	-0.0727703	-0.00851173	-0.0572381	-0.110696	0.0384318	0.0440113	-0.0771182	0.0616392	-0.0324529	-0.0992209	-0.107672	-0.124172	-0.135823	-0.0859458	-0.106282	-0.184594	-0.229633	-0.0945901	-0.0896744	-0.27249	-0.105437	-0.14344	-0.171517	-0.183927	-0.339594	-0.102804	0.177254	-0.00921448	-0.0595307	-0.196787	-0.31413	-0.0616104	0.06399	0.197129	0.0540199	-0.32447	-0.328288	-0.169369	-0.203377	-0.300395	-0.0508978	-0.11095	-0.149532	0.117668	-0.0384555	-0.131452	0.0613798	-0.0286495	0.0139185	-0.102236	-0.216025	-0.307542	-0.0402795	0.332896	0.315384	0.199323	-0.0355496	-0.0393787	-0.103074	-0.0139928	-0.112363	-0.0244672	0.0724901	0.0455848	0.0571518	-0.0891198	0.14496	-0.117337	0.190852	0.193147	0.193517	-0.10506	0.0327561	0.0286806	-0.15498	-0.268973	-0.224081	-0.0824804	-0.00831505	-0.03261	-0.0617142	-0.103671	-0.00904501	-0.0394505	-0.0103738	-0.0713254	-0.0235483	-0.318288	-0.229424	0.255456	0.334849	0.26333	0.173091	0.220306	0.137509	0	0.201869	0.162077	0.219893	0.235208	0.174521	0.0530134	-0.248546	0.198809	0.36284	0.284256	0.14473	0.278837	0.202449	0.0365857	0.191395	0.0454803	0.212893	0.0518107	0.207221	0.0359621	-0.248546	-0.265263	-0.279096	-0.0910659	-0.0143188	-0.051543	-0.00227787	0	-0.239244	0.0809061	0.096212	-0.257336	-0.311819	0.179292	-0.258364	-0.166343	-0.294741	-0.157296	-0.210088	-0.0438506	0.0774634	0.011315	-0.301963	-0.321257	-0.224489	-0.149661	-0.122456	-0.100885	-0.0596845	-0.308521	-0.0848664	-0.296355	-0.270935	-0.236521	-0.224117	-0.20015	-0.165802	-0.159907	-0.144063	0.0674854	-0.0774965	-0.0317516	-0.514834	-0.0287765	0.0859112	-0.295721	-0.196191	-0.255216	-0.312314	-0.301763	-0.24117	-0.253679	-0.270572	-0.184965	-0.423077	-0.428997	-0.324557	-0.276297	0.0425919	0.0879051	-0.295731	-0.128739	-0.0799817	-0.317814	-0.162127	-0.134957	-0.309593	-0.130863	-0.061948	-0.418662	-0.426138	-0.334505	-0.0486268	-0.0562494	-0.0925209	-0.38876	-0.104738	-0.1351	-0.28564	-0.131997	-0.225593	-0.238142	-0.225636	-0.342411	-0.254254	-0.270743	-0.269595	0.141096	0.110591	0.0938798	0.0153821	0.0420481	0.0905688	0.0131249	0.0711934	0.0151398	0.0160152	0.0358729	0.0422676	-0.084497	-0.19772	-0.167056	0.111246	-0.229327	-0.166849	0.0552377	0.0110919	-0.0766349	-0.165727	0.0975185	0.0958116	-0.0348887	-0.245837	-0.238578	0.0745191	-0.293881	-0.201871	0.0239675	0.0031897	-0.105133	-0.152463	0.183037	0.200709	-0.198106	-0.11048	-0.203959	-0.137856	-0.152254	0.0200078	0.0188579	-0.113324	-0.214215	-0.0943409	-0.124985	-0.229397	0.12646	0.0190468	0.122225	-0.279043	-0.295017	-0.2664	-0.114168	-0.263086	-0.283252	-0.0898382	-0.166858	-0.180524	-0.0237034	-0.0473725	-0.0525692	-0.0492103	-0.0875305	-0.0803322	-0.000242528	0.00413792	0.00862745	0.265646	0.0593719	0.214626	-0.233515	-0.0319732	-0.160338	-0.219573	-0.037792	-0.168597	-0.240356	-0.104538	-0.1822	-0.190738	-0.0746559	-0.205713	-0.120037	-0.0702249	-0.284023	-0.123923	-0.0679434	-0.20591	-0.184314	-0.146542	-0.243774	-0.243919	-0.0774217	-0.294034	0.291768	0.0943464	0.154099	-0.222974	-0.0556797	-0.151967	-0.249835	-0.103334	-0.117444	-0.261624	-0.135789	-0.194746	-0.230727	-0.116062	-0.191177	0.000132221	-0.0943774	-0.294778	-0.180104	-0.0921606	-0.233525	-0.151973	-0.253252	-0.256068	-0.502096	-0.0728021	-0.332211	0.209529	-0.0639946	0.18545	-0.15643	0.0927284	-0.2546	-0.208831	-0.0167776	-0.0928895	-0.248781	0.0241424	-0.117587	-0.189418	-0.0234025	-0.194287	-0.171518	-0.121306	-0.176549	-0.0297456	-0.147826	-0.163493	-0.186072	-0.209415	-0.206326	-0.699345	-0.248743	-0.282872	0.14733	0.00514324	0.0391295	-0.12457	0.066683	0.0846401	-0.129263	-0.0118342	0.00611159	-0.267029	-0.127324	-0.0932332	-0.22379	-0.116779	-0.286071	-0.128228	-0.0880121	-0.222839	-0.0999735	-0.10287	-0.297391	-0.190676	-0.0791254	-0.286003	-0.584173	-0.125238	-0.33848	0.225573	0.0681955	0.160924	-0.110842	-0.0947375	-0.0825595	-0.0596788	-0.0862459	-0.185894	-0.369033	-0.0721776	-0.217095	-0.276214	-0.161153	-0.205879	0.0363115	-0.106336	-0.181697	-0.0206461	-0.0120257	-0.282329	-0.517065	-0.0800001	-0.27953	-0.363622	-0.17023	-0.313125	0.0608067	-0.0233979	0.119525	-0.0454632	-0.0379935	-0.0108006	-0.109057	-0.0850165	-0.127067	-0.158578	-0.0962153	-0.125375	-0.137827	-0.0524271	-0.133119	0.00830819	0.0474448	-0.134345	0.0312066	0.0678789	-0.198111	-0.0727336	0.0457457	-0.259852	-0.027754	0.0332768	-0.397398	-0.159877	-0.226999	0.0585056	-0.270668	-0.360487	-0.19517	0.385568	0.191306	0.100009	-0.309363	-0.340027	-0.142081	0.142218	0.0733534	0.297504	-0.355817	-0.231825	-0.253171	-0.315209	-0.351322	-0.138735	-0.146047	-0.109166	-0.228918	-0.136057	-0.0548843	-0.288907	0.0115231	-0.142698	0.115589	-0.292987	-0.209301	-0.328071	0.0289171	0.00927182	-0.0217336	-0.10687	0.126414	0.12125	0.00196408	-0.0872789	0.114084	-0.238955	-0.201336	-0.278702	-0.0755975	-0.0133805	-0.100377	-0.0302015	-0.191246	0.130918	-0.0770902	0.0746611	0.0233232	-0.245583	-0.314829	-0.190275	0.177382	-0.396227	-0.157002	-0.122425	-0.192259	-0.0357013	0.149241	-0.283558	-0.199151	-0.120077	-0.251889	-0.116341	0.132224	0.188702	0.122812	0.108918	0.250708	-0.0226152	-0.0963789	0.0857836	0.0594122	0.155277	0.186156	0.131546	-0.00303039	-0.286054	0.124206	0.110105	0.115288	0.169548	0.200668	0.21784	0.0410787	0.199967	0.0261789	0.205196	0.0560163	0.194763	0.0193215	-0.286053	-0.295914	-0.290338	-0.199503	-0.0467873	-0.0918599	0.00522083	0	-0.0957444	0.0365724	-0.030256	-0.318489	-0.143178	-0.0422925	-0.207665	-0.144139	0.00886	-0.0337486	-0.0831401	-0.228542	0.0217596	-0.278551	-0.020956	-0.114386	-0.213762	-0.118503	-0.18807	-0.239999	-0.0707854	-0.056392	-0.179306	-0.0369148	-0.10326	-0.133129	-0.130441	-0.161539	-0.162883	0.211528	-0.0497904	0.0386266	-0.0348841	-0.000705654	-0.208757	-0.0506673	0.0797794	-0.350692	-0.108385	-0.198592	-0.361063	-0.247351	-0.238635	-0.314644	-0.23469	-0.175409	-0.423077	-0.428997	-0.328401	-0.270235	-0.054895	0.030374	-0.298793	-0.14995	-0.0570788	-0.327078	-0.183781	-0.142499	-0.326093	-0.157377	-0.0614373	-0.418662	-0.426138	-0.334498	0.0268994	-0.084621	-0.11172	-0.35905	-0.0905085	-0.0510976	-0.366417	-0.0836988	-0.138026	-0.309101	-0.118653	-0.271463	-0.28374	-0.109744	-0.26841	0.111069	0.0701828	0.0896079	0.0497346	0.0489594	0.0776061	-0.00346109	0.0912365	0.0281854	0.181679	-0.0894832	-0.0121175	-0.291053	-0.290262	-0.291648	0.0209643	-0.129546	-0.0764811	0.105322	0.0287053	0.0123586	-0.13581	0.00712764	-0.00347445	0.0248737	-0.280625	-0.131026	0.145695	0.0352923	-0.10753	-0.0493958	0.112438	0.222588	-0.0856446	-0.161014	-0.0355729	0.0142402	-0.120062	-0.231902	-0.0697642	-0.114673	-0.223438	0.120404	-0.10964	0.0154705	-0.226099	-0.278137	-0.280394	-0.202543	-0.259833	-0.270977	-0.149163	-0.211575	-0.177177	-0.0225168	-0.0482492	-0.0397006	-0.0387518	-0.108	-0.0898448	-0.00134404	-0.0119062	-0.0120278	0.29712	0.101344	0.0880933	-0.326656	-0.0490128	-0.160281	-0.343533	-0.0672725	-0.103096	-0.285331	-0.133793	-0.0704128	-0.300961	-0.118182	-0.109319	-0.151188	-0.104085	-0.141788	-0.172521	-0.128916	-0.213317	-0.485838	-0.191746	-0.21842	-0.324811	-0.226164	-0.258388	0.299724	0.0771708	0.140587	-0.281273	-0.0788714	-0.186889	-0.334176	-0.0649466	-0.144664	-0.336389	-0.0959636	-0.120484	-0.340521	-0.105792	-0.139314	-0.194679	-0.138659	-0.229361	-0.220369	-0.122414	-0.242873	-0.463914	-0.24438	-0.284031	-0.282985	-0.256875	-0.251401	0.311789	0.089292	0.133669	-0.308374	-0.075325	-0.219213	-0.33389	-0.113059	-0.0643292	-0.32675	-0.111181	-0.0687722	-0.188932	-0.0732817	-0.114815	-0.125419	-0.169173	-0.198712	-0.284716	-0.238551	-0.169021	-0.441407	-0.279978	-0.194622	-0.264067	-0.481741	-0.238824	0.282951	0.106401	0.0664531	-0.181437	0.09514	0.093187	-0.25134	-0.0564163	-0.099722	-0.27425	-0.327988	-0.236882	-0.341765	-0.328068	-0.307369	-0.15798	-0.201773	-0.266584	-0.167053	-0.175196	-0.26407	-0.356832	-0.137492	-0.275875	-0.25477	-0.134046	-0.368189	0.318268	0.299239	0.215794	-0.170068	-0.0997652	-0.116267	-0.227304	-0.241777	-0.209272	-0.253442	-0.396898	-0.255819	-0.305344	-0.3282	-0.286765	-0.093534	-0.191543	-0.256198	-0.152586	-0.167064	-0.315182	-0.300138	-0.134021	-0.287665	-0.207538	-0.178821	-0.355774	0.134811	0.282839	0.137703	0.219003	-0.0786376	0.0114054	-0.00345687	-0.212611	-0.0755156	-0.140163	-0.370065	-0.0873729	-0.318517	-0.383532	-0.197023	-0.354061	-0.182783	-0.129874	-0.42026	-0.227492	-0.212273	-0.328765	-0.219923	-0.299425	-0.283993	-0.123262	-0.327442	-0.1735	-0.305051	0.0713971	-0.342981	-0.322248	-0.201545	0.215759	0.331145	0.122028	-0.352318	-0.271754	-0.134131	0.153117	0.0112315	0.35044	-0.360419	-0.103229	-0.195613	-0.350419	-0.248987	-0.128285	-0.157735	0.0257634	-0.143701	-0.162183	0.0929752	-0.238566	0.0484243	-0.227641	0.11695	-0.273653	-0.114336	-0.313398	-0.131865	0.0234544	-0.0780484	0.121314	0.183194	0.166532	-0.0364151	0.0104555	0.100248	-0.199225	-0.184027	-0.312864	-0.178803	-0.247315	-0.101132	0.00413395	-0.263795	0.113552	-0.0999758	0.0545228	-0.109185	-0.258997	-0.299971	-0.14478	0.0454861	0.247869	0.159005	-0.185005	-0.215255	-0.048193	-0.0937063	0.0633722	-0.0938226	-0.186083	-0.25812	-0.201145	0.0683039	0.23205	0.122853	-0.00410555	0.0472309	0.0363618	-0.16366	0.0464629	0.0471269	0.16598	0.192473	0.115075	-0.0102501	-0.21175	0.140401	0.131048	0.141713	0.169655	0.200668	0.217861	0.041085	0.199944	0.0261703	0.205176	0.0560021	0.194777	0.0192985	-0.21175	-0.297932	-0.278808	-0.180378	-0.0420928	-0.0877035	-0.00793452	0	-0.106091	-0.0522618	-0.0378231	-0.050569	-0.139376	0.00228488	-0.183737	-0.168931	0.0249626	-0.0287605	-0.0684113	-0.0492122	0.0278569	-0.26931	-0.074469	-0.243676	-0.262974	-0.0963105	-0.171022	-0.30438	-0.27869	-0.0922555	-0.191059	-0.0436179	-0.12953	-0.227645	-0.117901	-0.191523	-0.196166	0.211528	-0.0666473	0.0358185	0.014455	0.00971313
KIF27	-0.517548	-0.111947	-0.04305	-0.331479	-0.240486	-0.173542	-0.236227	-0.275959	-0.245714	-0.270501	-0.278182	-0.223602	-0.255454	-0.196804	-0.122134	-0.284581	-0.117663	-0.0839365	-0.315259	-0.214262	-0.214928	-0.284162	-0.261889	-0.225641	-0.317367	-0.242567	-0.19274	-0.255574	-0.208974	-0.199657	-0.13368	-0.195709	-0.268059	-0.348736	-0.202833	-0.151961	-0.320483	-0.23988	-0.182461	-0.2431	-0.263423	-0.259882	-0.302347	-0.248085	-0.198707	-0.0188277	0.0526218	0.0141427	0.0877217	0.0870563	0.11409	-0.0826978	0.0491582	0.08802	-0.185789	-0.0214038	-0.014763	0.0232632	0.0737168	0.0564848	0.0864687	0.0901945	0.131024	-0.125667	0.100572	0.0225899	0.0147238	-0.122075	-0.100142	-0.0670932	0.0330605	-0.0463522	-0.128731	0.0513682	0.04648	-0.125786	0.0693482	0.129921	0.175369	-0.0933938	-0.167179	-0.0261267	-0.148212	-0.265874	-0.13659	-0.207933	-0.213211	-0.239749	-0.203243	-0.226428	-0.212587	-0.204049	-0.283767	0.154519	-0.00733119	0.0652322	-0.265932	-0.293418	-0.293245	-0.283258	-0.307242	-0.301032	-0.161046	-0.268286	-0.209009	-0.0299174	-0.0542065	-0.0483425	-0.094174	-0.154745	-0.142027	-0.0113606	0.000759293	-0.00320503	0.118723	-0.103604	0.0657318	-0.0381078	0.105608	-0.0714357	-0.128552	0.0630479	-0.0189119	-0.127997	0.0201569	0.0427962	-0.150351	-0.0379083	-0.0489717	-0.0388688	-0.122464	-0.196525	-0.127899	-0.118012	-0.145186	-0.162253	-0.16909	-0.230731	-0.0565251	-0.24653	-0.30343	0.0980038	-0.0941246	0.0447975	-0.0867507	0.143024	-0.0876022	-0.163446	0.0682018	-0.0221979	-0.196513	0.0233298	0.0524534	-0.124777	-0.0808977	-0.0463945	-0.0479174	-0.151015	-0.196641	-0.145592	-0.142912	-0.269247	-0.146703	-0.229064	-0.335583	-0.0778415	-0.245976	-0.257832	0.130201	-0.00919729	0.0745269	-0.128908	0.0600588	-0.114742	-0.166802	-0.0607158	-0.0227755	-0.256473	-0.146642	0.0239706	-0.110114	-0.140832	-0.152509	-0.211537	-0.211859	-0.110761	-0.240551	-0.217245	-0.271778	-0.215251	-0.700731	-0.562329	-0.58267	-0.459172	-0.354134	-0.065964	-0.244678	-0.115897	0.0762966	0.0077859	0.0433641	-0.0287998	0.0354644	-0.0143439	-0.126798	0.068707	-0.165781	-0.0926495	0.00398946	-0.00554173	-0.190131	-0.042836	-0.0108844	-0.140949	-0.0940055	-0.0217368	-0.171389	-0.196311	-0.0953066	-0.110689	-0.099615	-0.301752	-0.0589422	-0.0347905	-0.131247	0.0123623	-0.0135492	-0.0718978	-0.0565178	-0.13946	-0.0435871	-0.178222	-0.0572033	-0.0866423	-0.0240661	-0.0927964	0.00689054	-0.12339	-0.0205356	-0.0245818	-0.0800233	-0.109086	-0.0705468	-0.218461	-0.123626	-0.167802	-0.12632	-0.0986898	-0.320862	-0.089001	-0.15836	-0.148533	-0.0371397	0.0862407	-0.105103	0.0274866	-0.0059467	-0.083868	-0.0817351	-0.185517	-0.00192626	-0.0597412	-0.129077	-0.0180498	-0.0201539	-0.138684	-0.0466104	-0.0736698	-0.114895	-0.0144979	-0.0655803	-0.0692942	-0.143651	-0.0791635	-0.0462759	-0.225344	-0.0920261	-0.225811	-0.333356	-0.184651	-0.295294	-0.0628088	0.154082	0.00239933	-0.0928146	-0.199594	-0.292066	-0.0332572	0.0769859	0.0603963	-0.118265	-0.315387	-0.233216	-0.0381514	-0.21109	-0.287865	-0.0368886	-0.157663	-0.0634215	0.13066	-0.123156	-0.0184813	0.122073	-0.0461999	-0.0987929	-0.189805	-0.237365	-0.174644	0.0197776	0.285633	0.18545	0.236363	0.00788022	0.119324	-0.136913	0.087467	-0.0851172	0.0447334	0.124011	0.00488892	0.11669	-0.0361785	0.157799	-0.0947986	0.203829	0.199953	0.260934	-0.00240392	0.0903877	0.0244744	-0.238585	-0.290412	-0.217197	-0.0423466	0.0947957	0.0408441	0.0345578	0.0259304	-0.0562692	0.0388688	0.0423965	-0.0368212	0.024477	-0.113656	-0.159225	0.110482	0.197678	0.11545	0.213072	0.156307	0.185216	0	0.0110194	0.121971	0.156716	0.194602	0.0977149	-0.161412	-0.281394	0.0922662	0.057357	0.10758	0.0535052	0.191697	-0.0426851	0.0879797	-0.0619546	0.102632	-0.052755	0.0992728	-0.0650733	0.100484	-0.281394	-0.304605	-0.261686	-0.0896407	-0.0142825	-0.0528743	-0.00229184	0	-0.346845	0.0726474	0.058461	-0.254998	-0.235729	0.257257	-0.217537	-0.10942	-0.354839	-0.149626	-0.223588	-0.0205271	0.0984356	0.0222231	-0.235976	-0.251113	-0.179246	-0.225061	-0.274325	-0.141491	0.0940912	-0.268419	-0.102084	-0.252995	-0.311351	-0.27574	-0.19738	-0.269782	-0.291633	-0.159907	-0.144063	-0.104945	-0.0990112	0.0646698	-0.497002	-0.163314	-0.0899262	-0.21053	-0.115594	-0.0458615	-0.329219	-0.242336	-0.231649	-0.270907	-0.228174	-0.158388	-0.395373	-0.368991	-0.277099	-0.15395	-0.0621354	0.0921846	-0.19816	-0.121392	0.0693928	-0.24959	-0.253962	-0.132853	-0.247931	-0.229573	-0.0358908	-0.395291	-0.356482	-0.281953	-0.198327	-0.138061	-0.187207	-0.23997	-0.0964354	0.0822878	-0.0749223	-0.121921	-0.0478431	-0.120251	-0.164738	-0.303471	-0.0461964	-0.174221	-0.098208	-0.0808229	-0.0501816	-0.0926219	-0.0964308	-0.0901112	-0.107139	-0.0918076	0.0146283	0.0214052	-0.159254	-0.0918295	-0.0347275	-0.0944803	-0.143802	-0.107187	0.0418969	-0.127173	-0.144802	0.00728234	-0.10071	-0.0862855	-0.0623607	0.0655307	0.16536	-0.0933649	-0.194381	-0.216811	-0.059936	-0.197309	-0.230655	-0.0182673	-0.0576934	-0.165602	-0.010301	0.105484	0.329239	-0.289154	-0.219745	-0.259781	-0.269224	-0.248179	-0.200069	-0.0970659	-0.151963	-0.218944	-0.232772	-0.276558	-0.220645	0.122529	0.00603077	0.0432588	-0.228733	-0.277736	-0.302834	-0.116767	-0.273001	-0.308177	-0.0978269	-0.192324	-0.193033	-0.0236566	-0.0477303	-0.0522213	-0.0465518	-0.087368	-0.0876214	-0.000383944	0.0035647	0.00930604	0.105158	0.145673	0.0804111	-0.154343	-0.144609	-0.113613	-0.152515	-0.165178	-0.061404	-0.12986	-0.20361	0.0648718	-0.14172	-0.1921	-0.0775728	-0.0888239	-0.130816	-0.121093	-0.0603222	-0.182207	-0.133518	-0.172905	-0.179717	-0.178472	-0.239895	-0.098174	-0.297184	0.157229	0.146476	0.0410982	-0.211429	-0.138145	-0.114674	-0.144935	-0.142825	-0.0317848	-0.167089	-0.247961	-0.0199155	-0.115128	-0.177596	-0.0678693	-0.0835318	-0.179581	-0.135484	-0.237785	-0.129958	-0.169385	-0.624733	-0.233918	-0.235164	-0.507714	-0.220497	-0.282941	0.0814389	0.0979368	0.0469231	-0.115053	-0.087253	-0.0611253	-0.189452	-0.0480793	-0.0320583	-0.0935493	-0.0509199	-0.0267599	-0.0813558	-0.13174	-0.101087	-0.131771	-0.160631	-0.196159	-0.0954773	-0.181132	-0.243038	-0.0808531	-0.220613	-0.280913	-0.291242	-0.155803	-0.31439	0.175875	-0.0115798	-0.0903685	-0.152973	0.0880676	-0.0319814	-0.0846487	-0.0688426	0.0481869	-0.245838	-0.122115	0.00854265	-0.209684	-0.0769542	-0.150509	-0.0223119	-0.0600823	-0.156944	-0.172747	-0.0986076	-0.188487	-0.236839	-0.157587	-0.226355	-0.584173	-0.123666	-0.333303	0.127612	0.0588748	0.000428512	-0.134385	-0.0560049	0.112517	-0.087806	0.00143999	0.0258015	-0.276246	-0.120502	-0.0393519	-0.187294	-0.118971	-0.150239	-0.0477086	-0.117258	-0.132587	-0.274532	-0.0328983	-0.244143	-0.528516	-0.184651	-0.265784	-0.363622	-0.134205	-0.34544	0.0506086	-0.0633478	-0.127262	-0.0712505	-0.081704	-0.00869189	-0.07032	-0.0374191	0.0271002	-0.159343	-0.0320521	0.0429755	-0.145143	0.101055	0.0611316	-0.0541176	0.079289	-0.019633	-0.148825	0.0741183	-0.109694	-0.0642467	-0.00636412	-0.146398	-0.0501045	-0.0803516	-0.312968	-0.351973	-0.250285	0.0250388	-0.277981	-0.323511	-0.158125	0.224095	0.120812	-0.102079	-0.311975	-0.300988	-0.122295	-0.0679085	-0.0769234	0.213604	-0.279008	-0.130264	-0.0415259	-0.320993	-0.306118	-0.117781	-0.0547338	-0.00390509	-0.141777	0.00130509	0.0607758	-0.184422	-0.0332136	-0.19137	0.00508623	-0.246176	-0.121557	-0.16644	0.12832	-0.00952905	0.160999	-0.0799108	0.162291	-0.0189691	0.179266	-0.0881463	0.0150398	-0.226727	-0.21049	-0.202744	-0.0957763	-0.00673315	-0.10408	0.220816	0.0502448	0.16936	-0.0128972	0.102336	-0.0157592	-0.260288	-0.229216	-0.150456	0.0605494	-0.403544	-0.254703	-0.0263738	-0.0726236	-0.126118	0.0489127	-0.327849	-0.201168	-0.00541915	-0.13244	-0.198337	-0.102337	0.0108322	-0.129911	0.106811	0.274135	0.0733488	-0.0963789	-0.109475	-0.0930591	0.146837	0.0218362	-0.0881712	-0.0492633	-0.306633	-0.0789891	-0.00831101	-0.0134624	-0.0843245	0.00415444	-0.0353552	0.092591	-0.0975929	0.121855	-0.0548052	0.132152	-0.0637797	0.104483	-0.306634	-0.303403	-0.327112	-0.208118	-0.0469911	-0.0957203	0.00519479	0	-0.205347	-0.0548241	-0.0571042	-0.351528	-0.159967	0.0867332	-0.243972	-0.122318	-0.0817159	-0.146432	-0.179836	-0.336308	-0.0513078	-0.198263	-0.0793791	-0.250325	-0.0971795	-0.187641	-0.0689437	-0.295112	-0.0517541	-0.164709	-0.143588	-0.139893	-0.0613721	-0.2092	-0.155399	-0.141604	-0.0815347	0.218248	0.177993	-0.0923448	-0.075595	0.143396	-0.124767	-0.171676	-0.151733	-0.211761	-0.161392	-0.046772	-0.275799	-0.226902	-0.231628	-0.321635	-0.213541	-0.123141	-0.395373	-0.368991	-0.282609	-0.190615	-0.132088	0.0132973	-0.211528	-0.15383	0.0600823	-0.253733	-0.260712	-0.127818	-0.250389	-0.238595	-0.042432	-0.395291	-0.356482	-0.281962	-0.164855	-0.158911	-0.201355	-0.241541	-0.112232	0.0988988	-0.139157	-0.170985	0.00219239	-0.0439107	-0.206658	-0.270436	-0.155907	-0.165291	-0.0949757	-0.0702363	-0.0509419	-0.0901381	-0.102294	-0.0686313	-0.0544746	-0.000245706	0.0432317	0.0248483	0.0828519	-0.0971732	0.0106331	-0.299517	-0.29094	-0.292425	-0.121801	-0.172173	-0.166413	0.143411	0.0501931	0.0413595	-0.0466884	0.0308154	0.0974775	-0.0577336	-0.166712	-0.143507	0.0673417	-0.0613612	-0.134645	0.0536793	0.191348	0.304725	-0.249329	-0.184134	-0.130016	-0.238181	-0.217928	-0.299801	-0.186758	-0.28615	-0.238101	0.0153724	-0.0110823	0.00642339	-0.236605	-0.26312	-0.29272	-0.213354	-0.269727	-0.284522	-0.157255	-0.223732	-0.192176	-0.0225667	-0.0478541	-0.0402148	-0.0388885	-0.111722	-0.0912413	-0.0013373	-0.015537	-0.0134655	0.106333	0.134199	0.045303	-0.11995	-0.0869892	-0.100158	-0.0805497	-0.081718	-0.0855872	-0.117028	-0.0920763	-0.00689176	-0.171929	-0.0568615	-0.0292418	0.00309344	-0.145442	-0.0658354	-0.172458	-0.232001	-0.154125	-0.485838	-0.181897	-0.219153	-0.324811	-0.297562	-0.302135	0.143784	0.0997345	0.0309943	-0.0772909	-0.0885731	-0.0927563	-0.14632	-0.11532	-0.0452728	-0.206696	-0.100224	-0.0110687	-0.102681	-0.0317202	-0.0299268	-0.0773092	-0.12051	-0.137561	-0.219089	-0.160184	-0.143065	-0.463914	-0.233463	-0.240023	-0.282985	-0.333524	-0.323752	0.120161	0.0928507	0.0738168	-0.123681	-0.118976	-0.142662	-0.101713	-0.142196	-0.0147744	-0.170727	-0.0714987	-0.0590609	-0.0318343	-0.132773	-0.0324758	-0.0376006	-0.298277	-0.160119	-0.168153	-0.253464	-0.214962	-0.441407	-0.60794	-0.267943	-0.264067	-0.481741	-0.309488	0.201127	-0.0281528	-0.0824469	-0.0760252	0.123697	-0.00360522	-0.133183	0.131059	0.0283549	-0.221906	-0.187956	-0.0321186	-0.250084	-0.233327	-0.0816039	-0.091762	-0.133701	-0.178836	-0.164335	-0.227362	-0.178394	-0.356832	-0.181067	-0.249359	-0.25477	-0.129115	-0.340905	0.174763	0.081654	0.0608206	-0.138779	0.0746693	0.0179017	-0.130907	-0.0126453	-0.00446839	-0.198212	-0.226561	-0.0084671	-0.219022	-0.24358	-0.0960057	-0.0605237	-0.142373	-0.165987	-0.0998092	-0.246502	-0.222245	-0.300138	-0.191407	-0.240054	-0.207538	-0.200712	-0.329998	-0.0712772	-0.0168515	-0.146032	0.182978	-0.0634642	-0.0308239	0.0316753	0.00702532	0.0492192	-0.0818726	-0.143205	-0.00968083	-0.187369	-0.0994975	0.109447	-0.314297	-0.10824	-0.00464246	-0.382372	-0.109169	-0.115292	-0.321094	-0.146428	-0.173859	-0.283993	-0.150606	-0.255765	-0.366197	-0.269848	-0.04319	-0.325818	-0.310546	-0.136634	0.133801	0.0725911	-0.0044969	-0.302508	-0.254219	-0.106985	-0.0311552	-0.0543979	0.162473	-0.219716	-0.158217	-0.0312054	-0.310286	-0.254107	-0.0965836	-0.0441915	0.00458436	-0.113012	-0.0483338	0.0361635	-0.146959	0.0203452	-0.210435	-0.0522439	-0.241041	-0.0902504	-0.150679	0.0147816	0.0490864	0.0685957	0.10712	0.140798	0.0997299	0.191722	-0.0288031	0.0463809	-0.18395	-0.21822	-0.221978	-0.138109	-0.227945	-0.173835	0.266203	0.0593227	0.198518	-0.0374789	0.0116439	-0.0245544	-0.221555	-0.194223	-0.185428	-0.0583535	0.115744	0.090742	0.0311715	-0.0500361	-0.150693	-0.170075	-0.0543335	-0.141967	0.0913165	-0.0904071	-0.232191	-0.129611	0.0829969	-0.129857	-0.157422	-0.0511117	-0.0743017	-0.16366	-0.124365	-0.0357568	0.149481	0.0380609	-0.102699	-0.0439979	-0.0708954	-0.0194	0.0563291	0.0485932	-0.0842597	0.00415444	-0.035363	0.0925758	-0.097593	0.121874	-0.054821	0.132152	-0.0637696	0.104484	-0.0708953	-0.273399	-0.285434	-0.1906	-0.0421195	-0.0916097	-0.00901616	0	-0.187064	-0.173833	-0.0497123	-0.222554	-0.128632	0.138264	-0.309098	-0.116342	-0.048549	-0.173404	-0.161674	-0.111934	-0.0232612	-0.181798	-0.104243	-0.327321	-0.151196	-0.200409	-0.0794794	-0.296895	-0.23371	-0.15331	-0.173745	-0.155734	-0.18748	-0.197939	-0.113253	-0.1322	-0.0838883	0.218248	0.179572	-0.0905922	-0.0804914	0.179702
AP1G1	-0.507185	-0.138945	0.0140454	-0.191974	-0.228138	-0.172103	-0.176221	-0.367308	-0.166434	-0.176906	-0.254132	-0.0921258	-0.16331	-0.118855	-0.191924	-0.240293	-0.133765	-0.00125155	-0.20178	-0.243993	-0.159898	-0.219231	-0.297701	-0.13502	-0.183632	-0.237084	-0.0558069	-0.16344	-0.153084	-0.165571	-0.121994	-0.289267	-0.155518	-0.191121	-0.200908	-0.175601	-0.195339	-0.236111	-0.178953	-0.187542	-0.362298	-0.150101	-0.183486	-0.254016	-0.169435	0.0402357	0.061188	0.0656912	0.0792349	0.146754	0.107316	-0.112088	0.0434786	0.0511641	-0.120132	0.0350211	0.0322819	-0.012136	0.0212292	-0.0911729	0.0961599	0.0563933	0.0165255	-0.037752	-0.0297183	0.0429995	0.054156	-0.0270349	0.00302086	-0.093942	-0.0603723	-0.13596	-0.0708399	0.00750561	-0.00745513	-0.0414369	-0.102121	0.0419958	0.0677723	0.00932822	0.0264588	-0.0276008	-0.198832	-0.368966	-0.100746	-0.279194	-0.251151	-0.136099	-0.325347	-0.330104	-0.154657	-0.370611	-0.0776912	0.00139747	-0.00354361	0.0714709	-0.299946	-0.255944	-0.223142	-0.26407	-0.249724	-0.282166	-0.171233	-0.271462	-0.189835	-0.0298791	-0.0519936	-0.0482032	-0.0969972	-0.157824	-0.146322	-0.0114771	0.000736276	-0.00303688	0.132127	-0.120279	0.101063	-0.129079	0.149224	-0.0814493	-0.210674	0.0438357	-0.115053	-0.194856	0.0774925	-0.0877942	-0.207245	-0.129273	-0.0855551	-0.162281	-0.105631	-0.139658	-0.27265	-0.185129	-0.191248	-0.255545	-0.142867	-0.167991	-0.354772	-0.289087	-0.188376	0.146867	-0.174141	0.107865	-0.100916	0.162201	-0.101026	-0.173212	0.142423	-0.101354	-0.210766	0.0393961	-0.102932	-0.264428	-0.0587156	-0.0433072	-0.120426	-0.122649	-0.156635	-0.319007	-0.228393	-0.17332	-0.319487	-0.22127	-0.285243	-0.707952	-0.258253	-0.247597	0.278815	0.0604129	0.0822522	-0.219776	0.00409563	-0.134664	-0.241266	-0.0795339	-0.089899	-0.158578	-0.143082	-0.150632	-0.200198	-0.215086	-0.0778443	-0.249734	-0.22991	-0.152496	-0.276065	-0.277423	-0.297826	-0.250815	-0.228038	-0.562329	-0.58267	-0.459172	-0.359712	0.0685512	-0.329524	-0.110711	-0.058581	-0.0840375	0.12733	-0.116915	-0.10609	0.117446	-0.15269	0.00811958	0.0447823	-0.203414	0.138817	-0.138727	-0.0989013	-0.0445186	-0.117081	-0.248847	-0.180509	-0.179551	-0.181598	-7.14717e-05	-0.154241	-0.240877	-0.0580817	-0.293763	0.0953828	-0.226469	-0.00383375	-0.065258	-0.049093	0.137733	-0.0387218	0.00121035	0.0171476	-0.0880183	0.0486848	-0.0824099	-0.169612	0.0814765	-0.0879358	-0.0602578	0.0273685	-0.10986	-0.187483	0.0301709	-0.129827	-0.238848	0.0137649	-0.230161	-0.727041	-0.0782291	-0.279064	-0.0160988	-0.261103	-0.120665	-0.0553693	0.0548767	-0.0270013	0.0457465	-0.058528	0.0684695	0.0511273	-0.164592	-0.0308257	-0.194105	-0.151167	-0.0417357	-0.0809457	0.0167038	-0.185306	-0.124342	-0.094511	-0.114456	-0.114927	-0.0267019	-0.158056	-0.155076	-0.052089	-0.180547	-0.155675	-0.038759	-0.173823	-0.169218	-0.333877	-0.0759084	0.161595	-0.0878026	0.0249073	-0.177242	-0.309083	-0.0428926	-0.0613581	0.237201	-0.0191068	-0.188448	-0.238071	-0.0192255	-0.186677	-0.310165	-0.0322602	0.000313474	-0.244826	0.161932	0.0837836	-0.19363	0.108947	-0.187932	-0.000860463	-0.21316	-0.111074	-0.308629	0.0407983	0.258182	0.345547	0.158747	0.097605	-0.0559397	-0.0276834	-0.0764772	-0.215216	0.120633	0.0413226	0.0494409	0.0174685	0.0775642	0.106952	-0.0454092	0.249683	0.161338	0.349329	-0.0830426	-0.106005	0.00281534	-0.14324	-0.0961791	-0.157934	-0.142321	0.00340645	0.060203	-0.0797555	-0.053189	-0.122678	-0.13889	0.0711295	-0.00161215	-0.123179	-0.119505	-0.134083	0.0964301	0.186015	0.108538	0.113956	0.17882	0.200625	0	0.0643101	0.0916452	0.237984	0.169792	0.0803696	0.0932242	-0.216292	0.061483	0.0846464	0.112225	0.0837844	0.179443	-0.015003	-0.299523	0.0127373	-0.294723	-0.00380865	-0.306045	0.00862177	-0.292337	-0.216291	-0.239391	-0.196091	-0.0907967	-0.0143551	-0.0568651	-0.00226999	0	-0.128639	0.122648	0.124164	-0.301142	-0.19436	-0.0123691	-0.344933	-0.00646414	-0.198687	-0.0847631	-0.101333	-0.0466181	0.129637	-0.09926	-0.146028	-0.205747	-0.255507	-0.15529	-0.186141	-0.127839	-0.116019	-0.249548	0.0467523	-0.214348	-0.298707	-0.153328	-0.169216	-0.146894	-0.274278	-0.159907	-0.144063	-0.125249	-0.175258	-0.0426933	-0.507256	-0.0238982	-0.0298114	-0.122717	-0.0846931	-0.0676229	-0.18387	-0.278504	-0.24577	-0.177495	-0.202307	-0.139755	-0.359219	-0.32021	-0.263611	-0.106412	0.0245414	0.0574395	-0.165253	0.0110926	-0.0227293	-0.190628	-0.125853	-0.156204	-0.172606	-0.0875591	-0.0246913	-0.338883	-0.31629	-0.221776	-0.0833565	-0.207323	-0.0941821	-0.222539	0.102517	0.0573741	-0.0396707	0.0811882	-0.0562734	-0.056041	-0.166179	-0.281276	-0.11162	-0.160785	-0.0741668	0.0218663	0.06798	0.0369189	0.0382169	0.0641724	0.0449235	-0.0918076	-0.0419369	-0.0531083	-0.103335	-0.0830846	-0.110789	-0.11842	-0.202708	-0.155763	-0.019848	-0.188118	-0.211903	0.102365	-0.0379121	-0.0123976	-0.129038	0.0487098	0.119798	-0.0579955	-0.187841	-0.301654	0.0114357	-0.243041	-0.304414	0.0397578	-0.0442502	-0.040047	-0.127352	0.153913	0.185935	-0.251322	-0.187819	-0.286963	-0.201915	-0.332324	-0.121639	-0.0817703	-0.357994	-0.303236	-0.15475	-0.277449	-0.310472	-0.0530122	-0.0535204	-0.0258483	-0.304132	-0.292638	-0.287301	-0.116351	-0.266664	-0.287351	-0.0911628	-0.191904	-0.172015	-0.0237002	-0.0466701	-0.0504201	-0.0507381	-0.0851611	-0.0837201	-4.57044e-05	0.00362405	0.00838598	0.152642	0.0513731	0.157435	-0.126254	0.0156169	-0.0731937	-0.18886	0.0360005	-0.134417	-0.171314	-0.0507497	-0.131015	-0.157228	-0.102424	-0.251304	-0.222257	-0.0154145	-0.139163	-0.241652	-0.148212	-0.166766	-0.255648	-0.0167032	-0.168641	-0.173423	-0.0481848	-0.19096	0.157529	0.0401731	0.155878	-0.170285	-0.0539744	-0.0626092	-0.127509	-0.0711907	-0.120478	-0.173085	-0.0916936	-0.156892	-0.179999	-0.0845624	-0.228351	-0.205687	-0.00537189	-0.294388	-0.257288	-0.0873923	-0.240483	-0.624733	-0.141128	-0.259117	-0.507714	-0.0913811	-0.312757	0.111339	-0.00760381	0.160839	-0.125662	-0.0538244	-0.208676	-0.202175	-0.0204853	-0.104498	-0.211707	0.0195281	-0.161276	-0.174471	0.0579926	-0.129869	-0.182213	-0.0270615	-0.126882	-0.193857	-0.015604	-0.174501	-0.214273	-0.0474796	-0.18824	-0.699345	-0.216408	-0.204758	0.282919	0.106735	-0.0512428	-0.224165	0.0459058	0.173261	-0.300775	-0.0982361	0.081028	-0.26873	-0.058635	-0.0392562	-0.224016	-0.159069	-0.11756	-0.194353	-0.0175919	-0.148339	-0.204382	-0.100175	-0.166596	-0.254248	-0.0846418	-0.196348	-0.584173	-0.164398	-0.266185	0.289128	0.0828779	0.146928	-0.265682	-0.0809724	-0.0277646	-0.220075	-0.0847417	-0.118637	-0.233731	-0.173882	-0.185463	-0.218911	-0.147481	-0.226322	-0.0227538	-0.0513371	-0.143866	-0.268241	-0.0466092	-0.194361	-0.528516	-0.215016	-0.193944	-0.363622	-0.138028	-0.27564	0.179056	-0.020963	0.00834315	-0.181999	-0.030066	0.100672	-0.0967376	-0.01975	0.0360302	-0.197272	-0.100464	-0.0788148	-0.177787	-0.0454799	-0.0753405	-0.104834	0.0277401	-0.140021	-0.194042	0.03228	-0.185682	-0.313117	0.0405776	-0.23084	-0.761244	-0.0521987	-0.32576	-0.331916	-0.233869	-0.0696048	-0.241816	-0.344585	-0.177228	0.315016	0.141559	0.0735071	-0.217958	-0.329191	-0.149499	-0.0299355	0.0292551	0.135199	-0.186455	-0.086051	-0.0541798	-0.230243	-0.322355	-0.145073	0.0389151	-0.0643737	-0.103394	0.0842417	0.0186151	-0.144075	-0.160037	-0.181618	-0.0453988	-0.0972332	-0.159571	-0.161101	0.0603191	0.032021	0.0234472	0.0788809	0.10724	0.0487193	0.0226746	-0.0593706	0.107571	-0.281222	-0.170596	-0.193492	-0.0188995	0.0458432	-0.101758	-0.0138361	0.0206668	0.390023	-0.0299373	-0.0211812	-0.0731394	-0.217165	-0.176583	-0.0171993	0.279318	-0.270501	-0.0398936	-0.190182	-0.0983009	0.164667	0.256245	-0.159406	-0.0999128	-0.190356	-0.213461	0.0774045	-0.0196151	0.0579196	-0.0189267	0.0201988	0.240199	0.0301246	-0.0963789	0.00518166	0.0371342	0.137052	0.0244208	-0.0568566	-0.0208974	-0.264716	-0.0433268	0.00278208	-0.0141466	-0.0452227	0.117708	0.00255378	-0.327458	-0.00736799	-0.285696	0.00433024	-0.31317	-0.00502405	-0.292648	-0.264717	-0.30752	-0.305166	-0.197577	-0.0469931	-0.0946868	0.00503805	0	-0.156648	0.0398986	-0.0353939	-0.319068	-0.204423	-0.07005	-0.149431	-0.0322638	-0.150791	-0.219277	-0.174398	-0.237018	-0.203589	-0.140661	-0.0513642	-0.185364	-0.20031	-0.152674	-0.108832	-0.134572	0.0450327	-0.156762	-0.133992	0.0435077	-0.0332029	-0.0515352	-0.0613916	-0.0851534	-0.14163	0.238479	0.344092	-0.154067	-0.118012	0.0662386	-0.0801832	-0.0490961	-0.0694045	-0.115352	0.0682721	-0.018238	-0.205295	-0.176911	-0.199545	-0.172148	-0.189275	-0.150335	-0.359219	-0.32021	-0.268737	-0.155527	-0.0653241	-0.0149503	-0.181718	-0.0272662	-0.0138859	-0.190464	-0.154662	-0.13668	-0.16467	-0.121583	-0.0347035	-0.338883	-0.31629	-0.221781	-0.084385	-0.172794	-0.187803	-0.223574	0.0562126	0.0323686	-0.10563	0.115638	0.0148125	-0.0296479	-0.0711621	-0.268391	-0.0305776	0.0415568	-0.071203	0.0233423	0.0383581	-0.000207967	0.0921989	0.0440373	0.0307919	-0.0443509	-0.117286	-0.0249906	-0.00577453	-0.0365763	0.0397573	-0.291053	-0.29094	-0.291648	-0.131178	-0.164757	-0.216158	0.106086	-0.0105233	0.10911	-0.0359587	0.0411825	0.0274969	-0.0863003	-0.232371	-0.162656	0.14291	-0.122216	-0.0373702	0.0510085	0.170433	0.189473	-0.26244	-0.325461	-0.213893	-0.180328	-0.344247	-0.325291	-0.103572	-0.234097	-0.249055	-0.0771964	-0.129247	-0.0882947	-0.264754	-0.315848	-0.291811	-0.217819	-0.280425	-0.278252	-0.158325	-0.239731	-0.184199	-0.0225703	-0.0477345	-0.0394685	-0.038241	-0.114574	-0.0922912	-0.00172533	-0.0124596	-0.0124597	0.135829	-0.0397295	0.0946778	-0.0802525	0.00143795	-0.0501491	-0.178242	0.0596767	-0.0718889	-0.183243	-0.0266566	-0.0977359	-0.133248	0.0237528	-0.113779	-0.139098	0.0550627	-0.0906633	-0.166037	-0.0402043	-0.202028	-0.485838	-0.156246	-0.18799	-0.308843	-0.195758	-0.212798	0.130834	-0.0910395	0.162123	-0.117665	0.0321468	-0.0810882	-0.121282	0.0540183	-0.142481	-0.141108	0.0227618	-0.14248	-0.137475	0.123668	-0.156526	-0.0998013	-0.0392393	-0.12997	-0.308039	-0.189322	-0.185831	-0.463914	-0.199209	-0.249904	-0.264472	-0.222843	-0.332087	0.160901	-0.0666256	0.123828	-0.170927	0.0447899	-0.168819	-0.143047	0.069682	-0.0429442	-0.155015	0.0830325	-0.124199	-0.0230239	0.0794045	-0.0468348	-0.122937	0.0499993	-0.0580041	-0.198935	-0.144555	-0.189824	-0.441407	-0.242462	-0.141105	-0.264067	-0.481741	-0.190926	0.24505	0.152246	0.00855115	-0.0592031	0.150687	0.14594	-0.189005	-0.0254005	-0.0366961	-0.255445	-0.213403	0.0228481	-0.27861	-0.375941	-0.145975	-0.17692	-0.244471	-0.203105	-0.190405	-0.23721	-0.232918	-0.356832	-0.146058	-0.24037	-0.25477	-0.186384	-0.241126	0.201013	0.259393	0.139848	-0.1062	-0.077265	-0.0393303	-0.217758	-0.195133	-0.101941	-0.226121	-0.320221	0.000528612	-0.223838	-0.330165	-0.208766	-0.18494	-0.220842	-0.233048	-0.15593	-0.174039	-0.239553	-0.300138	-0.229343	-0.281228	-0.243996	-0.306223	-0.269804	0.0622127	0.122651	0.0335622	0.0961115	0.0399779	0.0855766	-0.102255	-0.0265161	0.0387978	-0.106812	-0.328365	-0.0316158	-0.200405	-0.173277	-0.131063	-0.296389	-0.0963613	-0.135483	-0.386052	-0.102845	-0.16462	-0.320174	-0.175493	-0.255579	-0.283993	-0.233441	-0.328771	-0.330103	-0.396495	-0.156192	-0.256317	-0.307636	-0.170229	0.163855	0.174917	0.160958	-0.264254	-0.227563	-0.142285	0.0479064	-0.0717906	0.126201	-0.141619	0.0544232	-0.0336371	-0.247694	-0.227795	-0.126581	0.0640073	0.129668	-0.0515994	0.0447189	0.191311	-0.0709418	-0.135138	-0.23588	-0.0181679	-0.0771652	-0.0885932	-0.176803	-0.0687081	0.0492337	-0.0343469	0.254801	0.179039	0.12281	0.177061	0.142332	0.249782	-0.132564	-0.172426	-0.245458	-0.148757	-0.126749	-0.0831371	0.174687	-0.01687	0.447186	-0.0206847	-0.0875104	-0.17701	-0.257216	-0.210683	0.00336905	0.249008	0.17148	0.171839	-0.0478524	-0.0595007	0.0784872	0.150368	0.0568102	-0.0701995	-0.0520131	-0.132493	-0.031112	-0.0444147	0.113579	-0.0188757	0.0333471	0.055204	-0.0122352	-0.16366	-0.0588062	0.00259354	0.142834	0.0380141	-0.0150658	-0.0298333	-0.214059	0.0103737	0.0895846	0.0652975	-0.0451547	0.117708	0.00254998	-0.327453	-0.007368	-0.285707	0.00433189	-0.313143	-0.00500822	-0.292675	-0.214059	-0.296941	-0.277073	-0.190637	-0.042596	-0.0900536	-0.00794429	0	-0.184654	-0.0551335	-0.031957	-0.258599	-0.225615	0.0428752	-0.226071	-0.0824339	-0.0910212	-0.18588	-0.207925	0.103077	-0.163221	-0.129126	-0.0823576	-0.221978	-0.182927	-0.192235	-0.125423	-0.285371	-0.136663	-0.121411	-0.115588	0.0137128	-0.135735	-0.184223	-0.0915626	-0.104084	-0.185091	0.238479	0.388248	-0.181111	-0.104837	0.183456
CRLS1	-0.515	-0.0699702	-0.0404275	-0.257341	-0.120597	-0.110433	-0.230994	-0.180989	-0.121688	-0.255331	-0.119037	-0.146221	-0.204694	-0.140445	-0.0487356	-0.334488	-0.0474539	-0.0801588	-0.268031	-0.0905832	-0.0856623	-0.2699	-0.142676	-0.0966444	-0.286791	-0.104713	-0.113314	-0.204737	-0.153532	-0.0590133	-0.202751	-0.159238	-0.140531	-0.277339	-0.123043	-0.0996657	-0.265487	-0.129644	-0.108147	-0.207128	-0.197837	-0.13236	-0.250917	-0.143143	-0.102909	-0.0399748	-0.0373783	-0.0122774	-0.0391615	-0.062478	-0.0695089	-0.0863411	-0.0982638	0.0461905	-0.201167	0.0655671	-0.177946	0.137328	0.0761565	0.13192	0.146694	0.0817367	0.0720443	-0.182818	-0.0318517	-0.205396	-0.047974	-0.0344142	-0.0597523	-0.0565754	-0.0905393	-0.0511411	-0.029842	-0.0705678	0.015425	-0.138477	-0.00715056	-0.127622	0.106404	-0.00439386	0.0581597	-0.194883	-0.158652	-0.321577	-0.205711	-0.113342	-0.204631	-0.181536	-0.163277	-0.183543	-0.221869	-0.189051	-0.177834	-0.0171217	-0.188134	-0.115669	-0.345343	-0.376673	-0.349831	-0.306011	-0.333641	-0.362241	-0.186236	-0.287863	-0.202276	-0.0298264	-0.0569652	-0.0543	-0.0959657	-0.163311	-0.151148	-0.00971967	0.000716383	-0.00370723	0.161184	-0.0223381	0.127585	-0.0976463	0.0602249	-0.120051	-0.153473	-0.0631177	-0.109976	-0.162922	0.0341981	-0.020056	-0.213587	-0.0581589	-0.102004	-0.0723752	-0.24561	-0.178718	-0.121123	-0.193553	-0.24768	-0.129181	-0.242732	-0.342007	-0.235254	-0.32145	-0.235343	0.152042	-0.0508656	0.135754	-0.176476	0.0486101	-0.128435	-0.198058	-0.124151	-0.0931277	-0.203611	-0.00170976	-0.0361369	-0.226328	-0.0703606	-0.104116	-0.0946223	-0.142835	-0.125098	-0.238673	-0.225685	-0.296255	-0.217192	-0.294364	-0.454935	-0.707952	-0.251699	-0.351715	0.0871954	0.0417817	0.0849061	-0.120636	-0.0995907	-0.181329	-0.134615	-0.0462603	-0.0650295	-0.0960809	-0.073213	0.0055038	-0.113355	-0.101713	-0.0905355	-0.0436824	-0.220949	-0.2106	-0.217769	-0.305241	-0.285033	-0.174911	-0.700731	-0.562329	-0.57052	-0.459172	-0.354134	0.100797	-0.173223	-0.106215	0.0207459	0.126096	0.10652	-0.0610574	-0.0531437	0.111367	-0.115742	-0.0714559	-0.148636	-0.224077	-0.0939465	-0.0769018	-0.236143	-0.160202	-0.0573359	-0.213332	-0.195768	-0.253604	-0.139281	-0.228491	-0.279104	-0.199027	-0.20652	-0.313482	0.226068	-0.0242555	0.0147558	-0.179324	-0.0261657	0.0397076	-0.141416	0.00837713	0.0071258	-0.222189	-0.00829574	-0.0794866	-0.138058	-0.0663755	0.0103029	-0.235226	-0.165283	-0.185837	-0.190979	-0.206629	-0.327498	-0.0980974	-0.185999	-0.247993	-0.727041	-0.211298	-0.306688	-0.08427	-0.177149	-0.11504	-0.0563875	0.0523989	0.0176045	-0.0161734	-0.0394687	-0.0175123	-0.058754	-0.0112413	0.0699982	-0.0201324	0.0177627	-0.000527581	-0.0916578	-0.116262	-0.0604345	-0.132805	-0.201911	-0.161345	-0.146366	-0.242028	-0.192282	-0.202785	-0.255988	-0.349897	-0.100822	-0.304801	-0.225279	-0.181424	-0.241623	-0.0611582	0.0792075	-0.0285215	-0.0161636	-0.194779	-0.23973	-0.0407145	0.0490349	-0.047784	-0.0837877	-0.250336	-0.138935	0.0240961	-0.202458	-0.250824	-0.0426989	-0.107972	0.0293561	0.159768	-0.066316	0.0763067	0.127207	-0.0976642	-0.285025	-0.216419	-0.179911	-0.0556507	0.0653351	0.282639	0.144598	0.228456	0.0540876	0.163587	-0.10029	-0.0111225	-0.229849	-0.00362317	0.0431973	-0.0822289	0.074956	-0.0567595	0.128067	-0.119576	0.168551	0.119773	0.172541	-0.0642294	0.0573294	-0.198816	-0.214351	-0.270513	-0.0159184	-0.100948	0.00488254	0.00977117	-0.0206398	-0.00546236	-0.0938353	-0.119908	0.00984598	-0.0207143	0.0582914	-0.138162	-0.180708	0.0461119	0.0950662	0.0348058	0.264669	0.126389	0.184823	0	-0.0261505	-0.0546287	0.0760974	-0.0318098	-0.00863908	0.0757514	-0.36047	0.0126334	0.0365984	0.053239	0.03191	-0.0174702	0.0328022	-0.0860833	0.0399261	-0.0909667	0.0552834	-0.0895037	0.0317209	-0.104193	-0.36047	-0.35593	-0.312416	-0.0910283	-0.0143528	-0.0531884	-0.00226518	0	-0.333094	-0.0337809	-0.0545728	-0.324528	-0.0901685	0.317854	-0.282425	-0.270647	-0.383773	-0.231936	-0.206155	0.0334533	0.091423	-0.0832391	-0.254931	-0.304772	-0.299313	-0.215444	-0.312461	-0.0749119	0.0976034	-0.398079	-0.177011	-0.223994	-0.184407	-0.204797	-0.288709	-0.209924	-0.273373	-0.159907	-0.144063	-0.0455855	-0.0507208	-0.0482379	-0.524619	-0.0879285	-0.0277761	-0.293517	-0.0891823	-0.0928463	-0.282772	-0.082308	-0.0391992	-0.256258	-0.149418	-0.146665	-0.433858	-0.46208	-0.366075	-0.297357	-0.106498	-0.0715565	-0.343206	-0.193261	-0.15725	-0.255494	-0.135183	-0.020396	-0.280389	-0.244017	-0.0727651	-0.44974	-0.459975	-0.384501	-0.108187	-0.0722736	-0.131872	-0.397008	-0.183216	-0.0902116	-0.274723	-0.14049	-0.117677	-0.225733	-0.112428	-0.159774	-0.27841	-0.0940384	-0.088206	-0.0900016	-0.0720145	-0.0575304	-0.0728218	-0.0522621	-0.0394643	-0.00678269	-0.145727	0.0165442	-0.103335	-0.129218	0.059336	-0.0183204	-0.0467938	-0.0292923	0.0952863	-0.0232925	-0.0657767	0.00138365	-0.0561528	0.0642674	-0.177655	-0.114966	-0.0486933	-0.0237239	-0.0458004	-0.124826	0.0903231	-0.0952664	-0.131189	-0.0290089	-0.0564579	0.0396117	-0.162239	-0.048178	0.0777604	-0.268591	-0.218625	-0.222207	-0.103651	-0.172354	-0.0388037	-0.0500385	-0.131894	-0.209496	-0.0933028	-0.135071	-0.021678	-0.0119215	-0.253605	-0.0819494	-0.338233	-0.372487	-0.3507	-0.110833	-0.302362	-0.29381	-0.0849026	-0.19741	-0.192206	-0.0212479	-0.0475682	-0.0542078	-0.046478	-0.0915331	-0.089439	-3.47381e-05	0.00439384	0.00955845	0.242422	0.248485	0.190297	-0.257642	-0.210298	-0.266651	-0.179305	-0.215386	-0.173284	-0.251938	-0.218481	-0.0553074	-0.201837	-0.223173	-0.12058	-0.213235	-0.222007	-0.109323	-0.143603	-0.245237	-0.174622	-0.326038	-0.275546	-0.167908	-0.194009	-0.265809	-0.28425	0.323381	0.30808	0.248039	-0.290175	-0.235845	-0.299133	-0.233031	-0.26459	-0.188951	-0.278562	-0.32311	-0.163901	-0.266383	-0.259108	-0.210288	-0.175524	-0.293808	-0.207916	-0.331642	-0.27387	-0.204111	-0.629218	-0.366159	-0.248873	-0.507714	-0.35666	-0.276737	0.293202	0.252944	0.0956229	-0.289016	-0.245699	-0.242177	-0.294057	-0.251798	-0.0484568	-0.245376	-0.157924	-0.0557113	-0.267827	-0.23634	-0.0724981	-0.16061	-0.183608	-0.125888	-0.208426	-0.246967	-0.171734	-0.247557	-0.2444	-0.283125	-0.699345	-0.276493	-0.340648	0.14328	0.0990421	0.171724	-0.0508352	-0.0310811	0.0503499	-0.116113	-0.142895	-0.0395372	-0.176134	-0.11425	-0.195887	-0.18637	-0.101093	-0.258727	-0.0434567	-0.184927	-0.280912	-0.121484	-0.214592	-0.344697	-0.27207	-0.206736	-0.404716	-0.584173	-0.210299	-0.473544	0.139904	0.245849	0.306655	-0.162831	-0.298161	-0.200963	-0.106341	-0.223121	-0.275998	-0.195763	-0.208219	-0.268076	-0.182361	-0.22334	-0.297935	-0.148046	-0.208229	-0.329572	-0.269742	-0.169499	-0.386312	-0.528516	-0.222804	-0.435123	-0.363622	-0.204911	-0.478645	0.203587	0.174205	0.170037	-0.14462	-0.0740554	0.0539064	-0.152704	-0.144137	-0.0737244	-0.198754	-0.13095	-0.0610355	-0.193611	-0.136596	-0.160808	-0.198722	-0.214075	-0.249938	-0.15526	-0.169021	-0.397966	-0.30491	-0.195432	-0.430132	-0.126878	-0.184442	-0.461855	-0.247151	-0.257858	-0.193823	-0.254789	-0.2668	-0.114272	0.252834	0.256154	0.0671949	-0.276225	-0.219992	-0.0914687	0.0158192	-0.126516	0.0608274	-0.261264	-0.104372	-0.0536679	-0.281454	-0.224975	-0.0874636	-0.0946559	0.148774	0.0617417	-0.0805969	0.135157	0.00162489	-0.0501337	-0.319734	-0.110239	-0.184026	-0.0101364	-0.0523507	0.0311682	-0.0948283	-0.0605105	-0.0509627	0.312433	0.216532	0.248767	0.133454	0.192491	-0.0177145	-0.0305845	-0.309878	0.0152986	0.146105	-0.0124632	0.164466	-0.112163	0.0785692	-0.0615592	0.0965262	-0.0950008	-0.255221	-0.265154	-0.0918702	0.242514	-0.163855	0.126983	-0.0348826	-0.179049	-0.00248415	0.210151	0.0435975	0.0377942	-0.0909261	-0.157049	-0.0402508	0.00418151	0.0863952	0.00864097	0.164707	0.260622	0.113246	-0.0963789	-0.0354965	-0.0554576	0.108165	0.0056265	-0.0612275	-0.00868641	-0.289595	-0.0395349	0.0404127	0.0229699	-0.0157887	-0.0183911	0.0343718	-0.0777662	0.0528842	-0.0922702	0.0706822	-0.0725052	0.0321936	-0.0887377	-0.289595	-0.328069	-0.31674	-0.200854	-0.0468469	-0.0891889	0.00543312	0	-0.185498	-0.0954191	-0.100436	-0.323724	-0.120284	0.114257	-0.306522	-0.135671	0.0389446	-0.194147	-0.195902	-0.231941	-0.0318314	-0.192636	-0.172326	-0.096114	-0.204616	-0.197992	-0.167416	-0.30354	-0.0939168	-0.066994	-0.184159	-0.109169	-0.0500629	-0.275455	-0.223053	-0.229386	-0.256455	-0.45866	0.0289303	-0.0316398	-0.0606823	0.0629173	-0.187322	-0.116246	0.0125769	-0.311264	-0.136012	-0.120364	-0.285417	-0.106856	0.00502476	-0.233711	-0.136581	-0.131897	-0.433858	-0.46208	-0.369089	-0.285465	-0.17475	-0.131166	-0.340872	-0.214911	-0.162155	-0.262489	-0.159255	-0.0247575	-0.288789	-0.258661	-0.0631983	-0.44974	-0.459975	-0.384501	-0.125645	-0.102662	-0.124809	-0.37055	-0.248561	-0.102982	-0.289683	-0.168347	-0.0551227	-0.176152	-0.0814452	-0.0709337	-0.247938	-0.121246	-0.0614394	-0.095436	-0.0617688	-0.0655111	-0.0453082	-0.0240153	-0.0502552	0.0551247	-0.113856	-0.00253146	0.0208059	-0.150943	0.0509895	-0.291053	-0.290262	-0.291648	0.0565158	-0.0660687	-0.0573583	0.114943	0.162362	0.183394	-0.174417	-0.164348	-0.128645	0.0363068	-0.164777	-0.0398459	0.043719	0.0485805	-0.00168108	-0.100438	-0.0578063	0.0817965	-0.196977	-0.171011	-0.128766	-0.15899	-0.127988	-0.149676	-0.0561206	-0.145859	-0.0386065	-0.0834074	-0.246196	-0.137054	-0.292183	-0.369378	-0.325939	-0.206052	-0.292022	-0.272035	-0.141503	-0.246235	-0.191256	-0.0207745	-0.0475475	-0.0382101	-0.0367195	-0.114782	-0.0905856	-0.00237215	-0.0135205	-0.015118	0.149645	0.188959	0.169136	-0.173876	-0.207326	-0.306942	-0.222062	-0.164681	-0.177724	-0.249046	-0.154886	-0.0707517	-0.253832	-0.098495	-0.12145	-0.0574657	-0.180643	-0.143507	-0.258111	-0.307552	-0.207702	-0.485838	-0.259875	-0.24699	-0.308843	-0.314633	-0.279263	0.16667	0.122212	0.245725	-0.170088	-0.168465	-0.324655	-0.256693	-0.117888	-0.230707	-0.170179	-0.0987328	-0.132648	-0.257561	-0.0777312	-0.144362	-0.123414	-0.179004	-0.261447	-0.323331	-0.240076	-0.244972	-0.463914	-0.329804	-0.315527	-0.264472	-0.566446	-0.334782	0.159089	0.0792971	0.123086	-0.209539	-0.144044	-0.230411	-0.277625	-0.107892	-0.124772	-0.189689	-0.0379651	-0.0241983	-0.110503	0.0150334	-0.0413885	-0.217317	-0.180763	-0.132214	-0.334554	-0.276951	-0.247607	-0.441407	-0.34374	-0.318595	-0.252575	-0.481741	-0.276419	0.243901	0.163221	0.217296	-0.0775942	0.0387283	0.10674	-0.246405	-0.00990425	-0.0251499	-0.171141	-0.257095	-0.0946545	-0.284228	-0.311239	-0.287001	-0.171327	-0.332285	-0.351021	-0.170321	-0.357573	-0.345318	-0.356832	-0.267206	-0.442454	-0.25477	-0.209646	-0.479785	0.234498	0.184933	0.363287	-0.222525	-0.174498	-0.156717	-0.195643	-0.13579	-0.246184	-0.196532	-0.241767	-0.268497	-0.194244	-0.295288	-0.37966	-0.13552	-0.252821	-0.414641	-0.186257	-0.31024	-0.412123	-0.300138	-0.320227	-0.444492	-0.207538	-0.330399	-0.449955	0.0564714	0.0475784	0.13604	0.0771884	0.0534604	-0.00811802	-0.0418935	-0.0265879	-0.0523764	-0.123142	-0.125676	0.0457288	-0.22183	-0.219532	-0.130945	-0.286745	-0.121621	-0.331005	-0.396533	-0.286411	-0.377957	-0.31315	-0.301318	-0.407831	-0.283993	-0.244049	-0.451147	-0.265016	-0.230946	-0.262267	-0.294196	-0.264459	-0.0779301	0.0737769	0.219861	0.172702	-0.30297	-0.20782	-0.0627506	0.0160391	-0.0994626	-0.0292438	-0.311353	-0.154637	-0.0630992	-0.308886	-0.194856	-0.0669863	-0.0984128	0.145767	0.15631	-0.0858787	0.0924998	0.126622	-0.0537642	-0.303059	-0.177656	-0.184371	-0.0247408	0.0136119	-0.0117371	-0.0627365	-0.119684	0.0822676	0.30716	0.338752	0.260945	0.156971	0.283904	-0.00776869	0.0518642	-0.239708	-0.0379675	-0.220031	-0.102704	0.198726	-0.0232214	0.130462	-0.103851	-0.0122118	-0.128103	-0.208964	-0.212509	-0.102253	0.178217	0.35679	0.279435	-0.00455705	-0.0341013	0.0327696	0.0205106	0.176444	0.12551	-0.0477223	-0.00907976	-0.0335489	-0.0112027	0.0563504	0.00869329	0.147205	0.221371	0.156938	-0.16366	-0.0686564	-0.0857036	0.142511	-0.0311637	-0.0403818	0.00541801	-0.296343	-0.0158711	0.103681	0.0790263	-0.0156395	-0.0183911	0.0343594	-0.0777864	0.0528936	-0.0922802	0.0706704	-0.0725296	0.0321925	-0.0887314	-0.296343	-0.313719	-0.275579	-0.192328	-0.0421139	-0.091249	-0.00926261	0	-0.193238	-0.277594	-0.0648282	-0.210036	-0.147218	0.0896591	-0.296975	-0.160686	-0.107185	-0.118334	-0.220178	0.00797547	-0.201064	-0.206374	-0.187779	-0.271197	-0.298525	-0.235695	-0.233244	-0.336414	-0.303414	-0.173197	-0.187567	-0.136131	-0.228814	-0.220301	-0.208778	-0.253722	-0.307184	-0.45866	0.0640037	-0.0479544	-0.0428138	0.105608
MEIOC	-0.520174	-0.138535	-0.023082	-0.342564	-0.272903	-0.322471	-0.225777	-0.31635	-0.321238	-0.314023	-0.316991	-0.273405	-0.269677	-0.273563	-0.173929	-0.383364	-0.200236	-0.192145	-0.359032	-0.289958	-0.312903	-0.313639	-0.301062	-0.246872	-0.324572	-0.293747	-0.262954	-0.269706	-0.293721	-0.297217	-0.143996	-0.181385	-0.195295	-0.373017	-0.268847	-0.253005	-0.328428	-0.279228	-0.30448	-0.219281	-0.311225	-0.345242	-0.289946	-0.286203	-0.336207	0.14176	0.102519	0.122187	-0.0191779	-0.0619622	0.0142147	0.0142947	0.0180924	0.261791	-0.0792491	-0.0214038	0.0512865	0.114055	0.0750814	0.186309	0.146135	0.114546	0.168217	-0.145706	-0.105405	-0.0617018	-0.00974969	-0.0570309	-0.120247	-0.0427855	-0.0425	0.0145166	-0.0888388	-0.0131841	0.0271471	-0.143093	-0.0277684	0.035213	0.10157	-0.0126251	-0.0595231	-0.219557	-0.168416	-0.342383	-0.154872	-0.143847	-0.29888	-0.220958	-0.277182	-0.299672	-0.275154	-0.244256	-0.176386	0.127679	0.0693684	0.136141	-0.318323	-0.276553	-0.321634	-0.280322	-0.285528	-0.296543	-0.173475	-0.24652	-0.213694	-0.0295519	-0.0550514	-0.0521406	-0.0969428	-0.161103	-0.146044	-0.0118255	0.000343498	-0.000544209	0.0961171	-0.00245065	0.0718805	-0.112948	0.0971203	-0.127437	-0.0511109	-0.0143223	-0.0530276	-0.132533	-0.0334978	-0.0181398	-0.0930938	-0.150938	-0.104229	-0.0390611	-0.142689	-0.212613	-0.144852	-0.136354	-0.241873	-0.197033	-0.256647	-0.221372	-0.169371	-0.301017	-0.230316	0.133092	-0.041155	0.0400547	-0.194564	0.0776712	-0.0925683	-0.107365	-0.0126507	-0.0548877	-0.143951	-0.0496739	-0.0932267	-0.127352	-0.0643171	-0.0586129	-0.0602186	-0.11838	-0.159238	-0.163434	-0.193717	-0.311049	-0.17905	-0.274105	-0.334006	-0.707952	-0.314099	-0.24959	0.1109	0.0435495	0.092053	-0.162797	-0.032443	-0.154354	-0.172586	-0.105199	-0.0780301	-0.201525	-0.09365	-0.0644009	-0.156263	-0.195538	-0.098283	-0.0837531	-0.203763	-0.28485	-0.145334	-0.21021	-0.244411	-0.243438	-0.24452	-0.562329	-0.57052	-0.459172	-0.359712	0.0229449	-0.142641	-0.113244	0.0256596	0.10555	0.183752	-0.0349739	-0.0622805	0.068537	-0.146386	-0.0770144	-0.124412	-0.20311	-0.0165215	-0.154727	-0.139733	-0.00567517	-0.152373	-0.130339	-0.133902	-0.246815	-0.163936	-0.156169	-0.172554	-0.118248	-0.126026	-0.256399	0.143908	-0.0642187	0.0352873	-0.154108	-0.0251089	-0.00942358	-0.138779	-0.113984	-0.0597778	-0.17073	-0.110733	-0.0954156	-0.176036	-0.0839413	-0.141112	-0.0963882	-0.09418	-0.141465	-0.120986	-0.0626022	-0.204131	-0.169352	-0.200229	-0.142457	-0.0795115	-0.131084	-0.282539	0.04132	-0.167744	-0.138104	-0.109897	0.0215677	-0.0255334	-0.0332565	-0.0651277	0.00530384	-0.0328477	-0.0871986	-0.0565675	-0.208745	-0.0185489	-0.0695923	-0.0432407	-0.0419448	-0.0917919	-0.160941	-0.0960098	-0.114578	-0.152297	-0.172285	-0.188166	-0.0969954	-0.125759	-0.241463	-0.121352	-0.141566	-0.071899	-0.185314	-0.325171	-0.120963	0.233369	0.0263022	0.0152129	-0.194622	-0.301341	-0.0838423	0.0672198	0.187579	0.0699607	-0.331264	-0.277466	-0.144519	-0.208402	-0.295663	-0.0725698	-0.167944	-0.130955	0.041843	0.0118602	-0.132074	-0.0194176	-0.010155	-0.0320974	-0.086058	-0.242482	-0.284895	-0.0320568	0.320369	0.337271	0.16174	-0.0404197	-0.00346531	-0.116336	0.00923139	-0.112609	-0.0910912	0.0888341	0.10849	0.0941995	-0.157539	0.135545	-0.179925	0.20062	0.203379	0.201967	-0.0330693	0.0264693	-0.0214933	-0.213884	-0.24521	-0.18375	-0.128261	0.0289783	-0.0432484	-0.0247627	-0.0397802	-0.119201	-0.0917652	0.0268752	-0.09809	-0.0396898	-0.169114	-0.292472	0.129355	0.171141	0.132096	0.261629	0.218057	0.119008	0	0.129395	-0.00603703	0.0859367	0.132719	0.14272	-0.0256594	-0.353577	0.132165	0.117891	0.190183	0.155116	0.172435	-0.0387518	-0.397269	-0.0470525	-0.416883	-0.0476703	-0.398957	-0.0480306	-0.41685	-0.353577	-0.349101	-0.260985	-0.0924564	-0.0143514	-0.0675766	-0.00225549	0	-0.160133	-0.0486325	-0.0657898	-0.303986	-0.233348	0.297979	-0.328561	-0.279877	-0.260139	-0.0859597	-0.277214	-0.204528	-0.0282781	-0.0203907	-0.248733	-0.180482	-0.18098	-0.291286	-0.201569	-0.25178	0.00818948	-0.42129	-0.192312	-0.255817	-0.058416	-0.0927908	-0.184359	-0.375931	-0.1223	-0.159907	-0.144063	-0.0288673	-0.0899401	0.0909216	-0.523195	-0.0976696	-0.0529339	-0.299636	-0.112434	-0.214838	-0.356158	-0.295967	-0.302107	-0.314373	-0.250773	-0.221412	-0.375	-0.38338	-0.279297	-0.160737	0.0476911	0.132815	-0.208731	-0.0274039	-0.0192614	-0.219939	-0.188403	-0.154051	-0.217388	-0.154021	-0.0808763	-0.385503	-0.37968	-0.29373	-0.132969	-0.166342	-0.185686	-0.288693	-0.0467243	-0.081474	-0.248028	-0.0587707	-0.235661	-0.217638	-0.232968	-0.395	-0.246927	-0.221146	-0.282578	-0.0116354	0.0454059	0.0779799	-0.054446	-0.119279	-0.106294	0.00485126	0.0711934	0.134086	-0.0436662	-0.186021	-0.111036	-0.073666	-0.234894	-0.122821	0.035805	-0.195204	-0.171864	0.076697	-0.0488994	-0.0673101	-0.124309	0.0829897	0.145035	-0.0604095	-0.238074	-0.166255	0.000363452	-0.22609	-0.198776	0.063126	-0.0509238	-0.185875	-0.0782278	0.128338	0.200905	-0.287444	-0.14562	-0.348777	-0.193709	-0.258902	-0.130783	-0.00963446	-0.206602	-0.20053	-0.129297	-0.236579	-0.195913	0.166563	0.0079595	0.141716	-0.275482	-0.252968	-0.248792	-0.11654	-0.244784	-0.300227	-0.0896846	-0.174891	-0.188929	-0.0237671	-0.0477576	-0.054631	-0.0536021	-0.0941831	-0.0890484	2.2546e-05	0.000708439	0.0117119	0.20706	0.120028	0.165552	-0.176238	-0.161371	-0.232582	-0.159978	-0.117174	-0.0994956	-0.279532	-0.0948503	-0.094286	-0.210486	-0.112975	-0.165616	-0.19102	-0.113122	-0.184232	-0.198673	-0.0979678	-0.204844	-0.115346	-0.200192	-0.225967	-0.248285	-0.113488	-0.262211	0.234158	0.117461	0.138414	-0.257972	-0.120667	-0.236491	-0.199632	-0.116801	-0.148662	-0.272643	-0.188935	-0.205576	-0.229067	-0.117726	-0.155875	-0.129936	-0.13133	-0.207854	-0.284539	-0.16035	-0.224848	-0.624733	-0.187451	-0.226276	-0.507714	-0.169432	-0.26599	0.224496	0.0351637	0.147228	-0.176832	-0.0659591	-0.185987	-0.172344	-0.0715828	-0.102323	-0.239745	-0.0828601	-0.130351	-0.208591	-0.113748	-0.205304	-0.0473121	-0.190766	-0.215747	-0.186295	-0.128969	-0.172184	-0.276088	-0.225132	-0.220033	-0.699345	-0.233424	-0.307818	0.255283	0.0902202	0.0953476	-0.157627	-0.00481872	0.0574248	-0.210871	-0.169117	-0.0309854	-0.255224	-0.100002	-0.190456	-0.221104	-0.159081	-0.165667	-0.192811	-0.20786	-0.268561	-0.0941387	-0.193578	-0.235261	-0.193037	-0.131519	-0.267833	-0.584173	-0.237178	-0.300937	0.205169	0.108818	0.178084	-0.171269	-0.0863533	-0.0535966	-0.205161	-0.0972105	-0.102474	-0.304382	-0.196339	-0.2167	-0.244997	-0.20081	-0.216904	-0.0855082	-0.0993667	-0.233251	-0.209862	-0.0768191	-0.240578	-0.528516	-0.153492	-0.312659	-0.363622	-0.287682	-0.350967	0.211343	0.119343	0.0703676	-0.177056	-0.138745	-0.124695	-0.0805078	-0.0823653	-0.0683913	-0.254586	-0.167277	-0.147834	-0.190678	-0.0683319	-0.138688	-0.132042	-0.0459529	-0.171919	-0.0397874	-0.132564	-0.296462	-0.0383102	-0.0965379	-0.262517	-0.0365758	-0.0402648	-0.353375	-0.245076	-0.230251	0.19966	-0.272943	-0.353704	-0.249105	0.282651	0.178283	0.0777375	-0.319322	-0.345086	-0.266776	0.0894777	0.0184816	0.406394	-0.316497	-0.140507	-0.201056	-0.32408	-0.34727	-0.266639	-0.141686	-0.094877	-0.318099	-0.126433	-0.0481463	-0.345299	0.0171556	-0.173217	0.234767	-0.245611	-0.170323	-0.401531	0.0834364	0.0756913	-0.0337773	-0.120377	0.137885	0.0928264	0.0745877	-0.00590895	0.105898	-0.156657	-0.160949	-0.234056	-0.0298673	0.039123	-0.0480382	0.100148	0.015022	0.25086	-0.0211288	0.128405	-0.109834	-0.2647	-0.189251	-0.0529941	0.171132	-0.316212	-0.220767	-0.180349	-0.168263	-0.00731834	0.195693	-0.271047	-0.239174	-0.142525	-0.230509	-0.0828606	-0.0012321	0.0411919	-0.00613507	0.0213141	0.177917	-0.0366548	-0.0923715	0.0791045	-0.0800246	0.189422	-0.0212159	0.0554634	0.0632786	-0.272535	0.066578	0.0404127	0.0499694	0.0756914	-0.0112439	-0.0596436	-0.408513	-0.0516457	-0.40288	-0.0381693	-0.410623	-0.0473939	-0.417057	-0.272536	-0.282212	-0.327328	-0.200918	-0.0462834	-0.0906763	0.00802665	0	-0.122997	0.0974976	-0.0887554	-0.314767	-0.236598	-0.103433	-0.134593	0.00944118	-0.0844315	-0.216861	-0.179105	-0.124561	-0.110343	-0.137658	-0.083077	-0.105125	-0.112102	-0.125266	-0.168101	-0.20922	-0.13235	-0.150457	-0.132372	-0.165815	-0.0516662	-0.169325	-0.0882427	-0.206017	-0.0944884	0.218248	0.138909	-0.00718455	-0.065535	0.172767	-0.146885	-0.0811159	-0.0440112	-0.264113	-0.0702516	-0.200133	-0.322844	-0.20062	-0.323682	-0.309038	-0.221862	-0.212217	-0.375	-0.38338	-0.284384	-0.187662	-0.0293414	0.0542668	-0.223465	-0.067179	-0.0277808	-0.223662	-0.202833	-0.167944	-0.217354	-0.176763	-0.080087	-0.385503	-0.37968	-0.293746	-0.0811671	-0.137773	-0.137824	-0.29363	-0.0422437	-0.0128408	-0.240996	-0.0158195	-0.204405	-0.186494	-0.187223	-0.371579	-0.157184	-0.0993912	-0.259381	0.0332169	0.063598	0.0811392	-0.0727086	-0.125719	-0.0967741	-0.00317044	-0.0126859	0.0281854	0.244384	-0.203874	-0.0835453	-0.291053	-0.290262	-0.291648	-0.0127731	-0.147729	-0.104882	0.107803	0.0634412	0.0972471	-0.0326722	0.0516014	0.0556041	-0.0467152	-0.269183	-0.229556	0.0239244	-0.0537208	-0.269799	0.0286612	0.187715	0.269735	-0.220828	-0.162624	-0.0646642	-0.105984	-0.243027	-0.23909	-0.107969	-0.207865	-0.162426	0.0419704	-0.12397	0.0770026	-0.258445	-0.273218	-0.264034	-0.213354	-0.250849	-0.297304	-0.145158	-0.218525	-0.187256	-0.0193759	-0.0475191	-0.038125	-0.0369358	-0.110163	-0.0912993	-0.00430721	-0.0104097	-0.0120679	0.145662	0.119936	0.147443	-0.134668	-0.11702	-0.196919	-0.133347	-0.12264	-0.157049	-0.201772	-0.149448	-0.189386	-0.163818	-0.119057	-0.144498	-0.0633451	-0.137809	-0.141961	-0.165749	-0.0987889	-0.182791	-0.485838	-0.258844	-0.213356	-0.308843	-0.350067	-0.321164	0.163686	0.157894	0.206705	-0.154191	-0.109932	-0.266267	-0.157254	-0.139041	-0.197366	-0.263831	-0.157373	-0.168991	-0.173979	-0.0813344	-0.209865	-0.14884	-0.0898727	-0.238516	-0.246502	-0.136948	-0.21327	-0.415997	-0.274156	-0.223717	-0.264472	-0.381463	-0.290201	0.155514	0.113295	0.13323	-0.230315	-0.170118	-0.177239	-0.201455	-0.17612	-0.132682	-0.264271	-0.122949	-0.17545	-0.123855	-0.100137	-0.210237	-0.046753	-0.125596	-0.17169	-0.191649	-0.249175	-0.188155	-0.394375	-0.257033	-0.283466	-0.252575	-0.481741	-0.305703	0.351262	0.177638	0.144146	-0.204773	0.0796182	0.0490923	-0.219176	-0.107472	-0.0747036	-0.313817	-0.293053	-0.0878484	-0.336489	-0.354826	-0.232953	-0.0889135	-0.318429	-0.273942	-0.145118	-0.313356	-0.241139	-0.211902	-0.276055	-0.272236	-0.25477	-0.164659	-0.311522	0.334842	0.303914	0.244321	-0.285275	-0.236319	-0.0968403	-0.199658	-0.192682	-0.197609	-0.38809	-0.346845	-0.189064	-0.271546	-0.375169	-0.295266	-0.0446986	-0.241054	-0.295946	-0.136536	-0.279014	-0.30458	-0.300138	-0.220707	-0.28058	-0.207538	-0.223395	-0.359824	0.139861	0.159575	0.129933	0.242277	-0.0434456	-0.0682322	0.0219475	-0.153116	-0.156135	-0.243023	-0.340568	-0.139269	-0.288044	-0.258576	-0.150599	-0.286707	-0.196376	-0.178855	-0.385428	-0.331412	-0.234717	-0.312955	-0.238001	-0.283486	-0.283993	-0.294359	-0.408761	-0.247806	-0.335358	0.140339	-0.322113	-0.310764	-0.226644	0.199192	0.262548	0.165987	-0.33189	-0.243438	-0.214096	0.0689495	-0.0358237	0.427431	-0.311954	-0.0512078	-0.206528	-0.316738	-0.246608	-0.225419	-0.102054	-0.00136202	-0.27183	-0.156662	0.111507	-0.326486	0.0106461	-0.246309	0.230872	-0.241617	-0.0649605	-0.421817	-0.0674871	0.080703	-0.0654344	0.15182	0.16701	0.206047	0.108295	0.122623	0.126284	-0.179793	-0.110323	-0.241229	-0.195402	-0.160799	-0.0782664	0.176146	-0.00170995	0.226239	-0.0458404	-0.0643759	-0.20396	-0.234697	-0.153314	-0.0302247	0.00790967	0.176279	0.0820142	-0.0155326	-0.0631	-0.0196848	0.0214753	-0.0580763	-0.172918	-0.0573463	-0.203503	-0.133922	-0.0317094	0.0783904	-0.00607984	-0.0529101	0.062392	-0.0309609	-0.16366	0.0599514	-0.097584	0.223829	0.0165964	0.0552234	0.0444367	-0.138887	0.0921664	0.103681	0.0977853	0.0759016	-0.0112439	-0.0596497	-0.408532	-0.0516487	-0.402864	-0.0381894	-0.410626	-0.0473785	-0.417054	-0.138887	-0.279622	-0.302214	-0.195438	-0.0426249	-0.0917793	-0.00757827	0	-0.117871	-0.0543868	-0.0527541	-0.191381	-0.226468	0.00671539	-0.183714	-0.00145286	-0.0700988	-0.159685	-0.208765	0.0170272	-0.147049	-0.156439	-0.100793	-0.23632	-0.229907	-0.129916	-0.196114	-0.193013	-0.225971	-0.204195	-0.163323	-0.172271	-0.176058	-0.225533	-0.1325	-0.236749	-0.136235	0.218248	0.118043	-0.0501936	-0.0786941	0.251253
OSTC	-0.477768	-0.0729141	-0.108928	-0.199189	-0.123361	-0.206652	-0.153971	-0.188272	-0.163959	-0.168925	-0.138354	-0.148018	-0.0848548	-0.120817	-0.146123	-0.223474	-0.0431387	-0.169163	-0.132493	-0.094187	-0.223814	-0.199835	-0.208903	-0.207235	-0.178169	-0.156162	-0.156197	-0.084915	-0.158507	-0.183077	-0.128024	-0.0976019	-0.205016	-0.202956	-0.105817	-0.218483	-0.185964	-0.100391	-0.226013	-0.164582	-0.179946	-0.245318	-0.199312	-0.135439	-0.293893	0.0161631	0.0576022	0.0296528	-0.00841409	0.00790545	0.0104381	-0.103668	0.114964	0.0511641	-0.0896242	-0.0084291	0.0322819	0.0664504	0.0729587	0.1962	0.0876403	0.0842645	0.168012	-0.200321	-0.126848	-0.0781358	0.00339529	-0.0600424	-0.0480994	-0.114922	-0.09659	0.0188075	-0.104952	-0.0342052	0.0520986	-0.128302	-0.0866017	-0.0718846	0.177006	0.0106304	-0.0430139	-0.156867	-0.120143	-0.246834	-0.0953547	-0.0463384	-0.265091	-0.136174	-0.182369	-0.232017	-0.120652	-0.0682332	-0.177182	-0.104796	-0.192755	0.0425682	-0.390573	-0.374148	-0.369226	-0.289152	-0.315899	-0.300874	-0.188246	-0.294283	-0.193672	-0.0296793	-0.0549288	-0.0467904	-0.09947	-0.161046	-0.139035	-0.0118397	0.00051228	-0.000274132	0.0938069	-0.0389996	0.0868729	-0.0553747	-0.0870937	-0.153318	-0.11974	0.0580484	-0.0478187	-0.0766799	-0.0951842	-0.020176	-0.0831225	-0.0617302	-0.109581	-0.0268838	-0.141187	-0.162655	-0.145437	-0.259132	-0.24433	-0.158096	-0.230852	-0.237475	-0.216372	-0.317248	-0.31228	0.139894	-0.00871718	0.110784	-0.148469	-0.0526875	-0.163584	-0.163179	-0.0388392	-0.0354701	-0.154628	-0.093003	-0.00187369	-0.0483135	-0.0780371	-0.124729	-0.0639183	-0.204885	-0.166872	-0.164519	-0.21825	-0.251522	-0.161554	-0.249893	-0.316045	-0.296073	-0.299596	-0.327282	0.0506706	0.0833188	0.0702472	-0.070725	-0.0882462	-0.117149	-0.0992541	-0.140091	-0.110021	-0.0776801	-0.165448	-0.0621243	-0.0191717	-0.0971339	-0.167024	-0.193533	-0.161571	-0.258666	-0.207375	-0.256685	-0.281992	-0.214812	-0.209376	-0.562329	-0.57052	-0.459172	-0.359712	0.0289617	-0.126718	-0.232593	-0.0415604	0.155037	0.0804373	-0.0415475	-0.00230599	0.108394	-0.0773512	-0.0488702	0.0572432	-0.20979	-0.0507207	-0.0730196	-0.160023	-0.133839	-0.0931458	-0.197002	-0.202892	-0.143546	-0.124262	-0.222439	-0.229511	-0.127928	-0.132751	-0.340811	0.0837506	0.0717682	-0.0905682	-0.104354	-0.1278	0.0291053	0.0167993	-0.10448	-0.00464943	-0.145715	-0.152457	0.0172138	-0.166452	-0.122303	-0.0232457	-0.163048	-0.115059	-0.0956352	-0.0986566	-0.182235	-0.0662968	-0.176142	-0.235769	-0.234469	-0.727041	-0.170076	-0.35452	-0.0757057	-0.0816898	-0.0935869	-0.0342877	0.139216	-0.0176291	-0.0748827	0.0325617	-0.00909997	0.0100655	-0.0573112	-0.0182481	0.0210579	-0.11674	-0.0870638	-0.073865	-0.211877	-0.037385	-0.0620532	-0.247154	-0.147655	-0.216416	-0.285162	-0.0938297	-0.046513	-0.145621	-0.21587	-0.170617	-0.302175	-0.274821	-0.164897	-0.24604	-0.0538345	0.0805837	0.0625566	-0.0348767	-0.168491	-0.232	-0.0441302	-0.0875248	-0.027291	-0.110626	-0.196365	-0.115888	-0.0683964	-0.172227	-0.230745	-0.0549651	0.0499286	0.00532578	0.157464	0.135015	0.0518586	0.123998	-0.236438	-0.248239	-0.236756	-0.0276576	-0.0604348	0.0960787	0.207564	0.133422	0.195224	0.182377	0.213448	-0.0893529	0.068592	0.00445502	0.00268909	0.112257	0.173756	0.111755	-0.0673668	0.139977	-0.113011	0.177019	0.127988	0.175127	-0.0406343	-0.121436	-0.21233	-0.229978	-0.102804	0.00680088	-0.0432682	-0.0217829	-0.0134216	0.0431742	0.0518628	-0.0518299	-0.0330282	-0.0149035	-0.11617	0.0364846	-0.0598638	-0.198426	0.0936029	0.124508	0.0884074	0.263575	0.211209	0.267688	0	0.016037	-0.0249537	0.0494017	0.11092	0.0301066	0.0689504	-0.399087	0.0166733	0.0846464	0.107823	0.0479671	0.0954374	-0.169566	-0.0659309	-0.153748	-0.0648681	-0.148543	-0.0664061	-0.171954	-0.0695762	-0.399088	-0.373202	-0.275853	-0.0924196	-0.0143557	-0.0669847	-0.00225837	0	-0.287299	-0.110863	-0.111717	-0.278624	-0.197352	0.297801	-0.267954	-0.292985	-0.353664	-0.351838	-0.258283	0.0341643	0.00419971	-0.0523472	-0.297124	-0.165247	-0.256493	-0.323599	-0.244052	-0.0763727	-0.0602133	-0.414874	-0.132384	-0.210781	-0.234109	-0.29577	-0.303201	-0.290854	-0.314572	-0.159907	-0.144063	-0.127431	-0.236667	0.204466	-0.463482	-0.102313	-0.113004	-0.071118	0.0271699	-0.0029334	-0.198047	-0.165896	-0.34773	-0.16984	-0.0990852	-0.150708	-0.332734	-0.338025	-0.186873	-0.119186	0.0125778	0.149594	-0.15506	0.0194018	0.147861	-0.179314	-0.196206	-0.101596	-0.156745	-0.128946	-0.0177112	-0.330272	-0.33175	-0.213231	-0.170574	-0.222301	-0.191458	-0.234358	0.0269719	0.0349505	-0.0183421	-0.00136559	-0.0310802	-0.00574456	-0.0842815	-0.314581	0.00596312	-0.070631	-0.114643	-0.0951314	-0.0495097	-0.0925311	-0.0561559	-0.0872432	-0.0381657	-0.0891076	-0.0364408	-0.0740434	-0.11705	-0.0918295	-0.103283	-0.129143	-0.156581	-0.215491	-0.0188955	-0.117685	-0.205465	0.117166	0.0678013	-0.168694	-0.17899	-0.0862096	0.187015	-0.080385	-0.151904	-0.277435	0.0242836	-0.148776	-0.332971	0.0944361	0.033505	-0.200572	-0.140689	0.00161008	0.303203	-0.312939	-0.110461	-0.333449	-0.336673	-0.24749	-0.0498149	-0.0718284	-0.16803	-0.23867	-0.142069	-0.298712	-0.175701	-0.049752	-0.218985	0.0183286	-0.366328	-0.369818	-0.338281	-0.115383	-0.262196	-0.248817	-0.0982739	-0.208889	-0.185169	-0.0237157	-0.0457675	-0.0461531	-0.050054	-0.0856276	-0.0793119	-2.63554e-05	0.00388739	0.00929631	0.0599055	0.214045	0.0831838	-0.129692	-0.174484	-0.112388	-0.1431	-0.18045	-0.0822755	-0.153213	-0.198132	-0.0673892	-0.0717976	-0.204314	-0.115758	-0.0904665	-0.175386	-0.217988	-0.0981206	-0.248194	-0.247984	-0.14258	-0.25705	-0.212321	-0.227361	-0.208198	-0.339686	0.0890196	0.186425	0.0850631	-0.114885	-0.172889	-0.0822374	-0.0905398	-0.173699	-0.0881836	-0.162074	-0.218998	-0.038066	-0.115014	-0.185022	-0.128416	-0.0677306	-0.174278	-0.16381	-0.268649	-0.271957	-0.275405	-0.624733	-0.27481	-0.296006	-0.507714	-0.30169	-0.345891	0.131688	0.089022	0.0910263	-0.179556	-0.0588817	-0.138207	-0.107673	-0.0757123	-0.0499613	-0.202964	-0.141206	-0.0722153	-0.0228207	-0.15866	-0.14385	-0.000602849	-0.214615	-0.24087	-0.172825	-0.283908	-0.217413	-0.212985	-0.25704	-0.27674	-0.699345	-0.306873	-0.304421	0.142282	0.0805405	-0.027757	-0.156063	-0.0738158	0.00868608	-0.133793	-0.134898	0.0601053	-0.219723	-0.107209	-0.00981145	-0.205976	-0.0158499	-0.0908361	-0.106165	-0.128611	-0.111604	-0.203895	-0.231545	-0.18152	-0.20536	-0.16865	-0.210213	-0.584173	-0.211988	-0.270346	0.258155	0.134011	0.0431952	-0.208603	-0.154616	0.0266492	-0.140028	-0.124704	-0.0093104	-0.263921	-0.160908	-0.0423899	-0.247811	-0.0781465	-0.116899	-0.0253164	-0.13153	-0.0926908	-0.218624	-0.219533	-0.178054	-0.528516	-0.225816	-0.227191	-0.335479	-0.191421	-0.283399	0.10302	0.0733619	-0.0939167	-0.0920765	-0.11647	0.027678	-0.064008	-0.053647	-0.017053	-0.151	-0.109624	0.0376053	-0.166001	-0.078327	-0.0305659	-0.100979	-0.0680667	-0.0354846	-0.174391	-0.13365	-0.100872	-0.233324	-0.232898	-0.0854221	-0.761244	-0.13635	-0.208317	-0.342273	-0.319405	0.0694731	-0.22692	-0.285103	-0.196391	0.206495	0.110943	0.0250805	-0.249637	-0.268163	-0.155513	-0.0215948	-0.179144	0.217807	-0.146743	0.00338584	-0.00346503	-0.253459	-0.25505	-0.132514	0.0707626	0.116729	-0.236124	0.0603568	0.181555	-0.299337	-0.196829	-0.318473	0.0523956	-0.0491289	-0.00325188	-0.297367	0.0692047	-0.0739613	0.100609	0.0991061	0.267443	0.0723765	0.198472	-0.157008	-0.022318	-0.125592	-0.283821	-0.20967	-0.275899	-0.0514131	-0.0909133	0.1483	-0.0513052	0.0969477	-0.0230072	-0.0886389	-0.162391	-0.195143	-0.130114	0.0122964	0.148969	-0.456506	-0.261944	0.0463233	-0.0754486	-0.0870512	0.133037	-0.41836	-0.264702	0.0322694	-0.198198	-0.203089	-0.0453696	-0.00480821	-0.0832573	0.0179872	0.233618	-0.00707767	-0.0963789	-0.0915132	-0.0642273	0.0749963	-0.118539	-0.0183331	0.116542	-0.248476	-0.0654573	-0.0183893	-0.041407	-0.0361619	-0.111822	-0.162497	-0.05641	-0.147819	-0.0431097	-0.143578	-0.0453807	-0.177678	-0.0689682	-0.248476	-0.340178	-0.247361	-0.202921	-0.0466346	-0.0906191	0.00522557	0	-0.123012	0.0722176	-0.0874936	-0.326774	0.0323847	-0.0516232	-0.248838	-0.0432627	-0.0767825	-0.179793	-0.140387	-0.159494	-0.0576201	-0.247844	-0.0501824	-0.0648228	-0.158971	-0.154677	-0.0457613	-0.27055	-0.155908	-0.0311525	-0.141984	-0.17742	-0.110303	-0.194444	-0.158441	-0.185584	-0.0747746	0.218248	0.250482	-0.165051	-0.269249	0.170745	-0.0606527	-0.159204	-0.0943818	-0.0924851	0.000810708	0.00281131	-0.135518	-0.110559	-0.335684	-0.140546	-0.135554	-0.123141	-0.332734	-0.338025	-0.194249	-0.160099	-0.0724195	0.0635335	-0.173809	-0.0240501	0.138398	-0.178323	-0.215556	-0.110346	-0.147981	-0.158103	-0.006378	-0.330272	-0.33175	-0.213234	-0.170235	-0.211218	-0.205231	-0.235753	0.0605287	0.118682	-0.100529	-0.0346314	-0.0098716	0.0342446	-0.133182	-0.307511	-0.0742931	-0.0740271	-0.0831644	-0.0747491	-0.0277673	-0.0685322	-0.00655923	-0.11617	-0.0366292	-0.0546765	-0.14899	-0.0986345	-0.132648	-0.150943	-0.127466	-0.291053	-0.290601	-0.291648	-0.120371	-0.251477	-0.21899	0.122429	0.125075	0.00381759	-0.0116021	0.00991811	0.162919	0.0336373	-0.106197	-0.169354	0.147647	0.0909067	-0.166903	0.0074349	0.103116	0.334829	-0.23281	-0.260665	-0.200975	-0.22972	-0.173117	-0.311873	-0.0984933	-0.323862	-0.194769	-0.0998696	-0.195579	-0.0393	-0.318464	-0.335571	-0.302763	-0.214963	-0.263322	-0.245268	-0.15836	-0.234659	-0.178909	-0.0225649	-0.0481972	-0.0396869	-0.0396878	-0.111426	-0.0914582	-0.001342	-0.0102351	-0.0118749	0.0749497	0.106348	0.0218093	-0.0637319	-0.082695	-0.0227135	-0.123083	-0.0490662	0.00669091	-0.0914491	-0.107408	-0.0343845	-0.0525055	-0.0511238	-0.0937971	-0.302242	-0.142338	-0.153124	-0.230484	-0.266214	-0.182986	-0.485838	-0.306061	-0.106722	-0.308843	-0.33425	-0.27362	0.124752	0.0541986	0.0180886	-0.0656491	-0.0752383	-0.0658428	-0.108175	-0.00565006	-0.0212325	-0.148171	-0.0595664	-0.0413054	-0.0332206	-0.00310043	-0.0960477	-0.273948	-0.124042	-0.125898	-0.207929	-0.275767	-0.193274	-0.463914	-0.383313	-0.20492	-0.264472	-0.566446	-0.276849	0.105074	0.102022	0.0607004	-0.145829	-0.115249	-0.0942659	-0.0991147	-0.166069	-0.0348171	-0.0959007	-0.0257505	-0.0854063	0.0321527	-0.0283372	-0.0939896	-0.206561	-0.191515	-0.134552	-0.302402	-0.362925	-0.158364	-0.441407	-0.526666	-0.331594	-0.264067	-0.481741	-0.380538	0.0732056	0.0859864	-0.0124427	0.0414156	0.0682296	0.020617	-0.109844	-0.0554936	0.0775224	-0.0896796	-0.220079	-0.0169315	-0.158328	-0.240889	-0.152645	-0.229542	-0.264466	-0.135999	-0.225887	-0.211153	-0.190501	-0.356832	-0.0987626	-0.16463	-0.29618	-0.157804	-0.249288	0.042475	0.153325	0.10588	-0.0339291	-0.0564663	0.00690592	-0.113855	-0.156589	-0.0606761	-0.0896575	-0.242395	-0.0619759	-0.184119	-0.24316	-0.19397	-0.238659	-0.202507	-0.181971	-0.209067	-0.2376	-0.176939	-0.300138	-0.157066	-0.240149	-0.243996	-0.323035	-0.22439	-0.1907	0.0467958	-0.0550427	0.109727	0.0614315	0.0391239	0.116685	-0.0539008	-0.032881	0.0597552	-0.129494	-0.00019486	-0.0701059	-0.224466	-0.081953	-0.326512	-0.221111	-0.108503	-0.383003	-0.157489	-0.0867186	-0.467087	-0.248816	-0.179808	-0.283993	-0.230541	-0.23099	-0.324957	-0.341945	0.0388433	-0.233189	-0.256362	-0.186768	0.061808	0.125167	0.108141	-0.200554	-0.197133	-0.14448	-0.0281682	-0.16396	0.23611	-0.159412	-0.0171263	-0.00584694	-0.202097	-0.198904	-0.134762	0.0674701	0.100746	-0.169337	0.0475673	0.163754	-0.256071	-0.154188	-0.344644	0.0437379	-0.0479136	0.0222233	-0.267292	0.0120652	0.0156624	-0.0122714	0.15357	0.210152	0.169254	0.227158	-0.0286393	0.0481839	-0.135371	-0.281919	-0.16914	-0.293983	-0.15362	-0.0717174	0.246894	-0.0533867	0.167202	-0.0787142	-0.12089	-0.217827	-0.154773	-0.119679	-0.0282983	0.0563393	0.214417	0.179375	0.0620983	-0.112959	-0.0763286	-0.0230091	-0.0123018	-0.114025	-0.0296004	-0.194945	-0.173682	-0.101706	0.0234766	-0.0832242	-0.160481	0.0245073	-0.0319626	-0.16366	-0.0919601	-0.0618079	0.114131	-0.0965197	-0.00230561	0.112279	-0.0748515	-0.00706575	0.0206678	0.0273499	-0.0360094	-0.111822	-0.162487	-0.0564237	-0.147806	-0.0431259	-0.143599	-0.0453803	-0.177662	-0.068962	-0.0748516	-0.295579	-0.234319	-0.182974	-0.0429652	-0.0922928	-0.0072757	0	-0.188626	-0.122574	-0.0485957	-0.118863	0.025008	0.180504	-0.20126	-0.0350915	-0.0386987	-0.180606	-0.195052	-0.0418418	-0.0739601	-0.205676	-0.0780409	-0.241132	-0.185679	-0.160944	-0.0617939	-0.196014	-0.213931	-0.0592089	-0.162883	-0.196792	-0.0291586	-0.263282	-0.164707	-0.194052	-0.103541	0.218248	0.270779	-0.156207	-0.23958	0.169907
TUBD1	-0.549248	-0.160043	-0.0991451	-0.312244	-0.166346	-0.134895	-0.200052	-0.220195	-0.183853	-0.269654	-0.164415	-0.146995	-0.266861	-0.169433	-0.0849377	-0.394763	-0.113827	-0.140264	-0.304459	-0.162895	-0.149148	-0.28544	-0.238079	-0.103139	-0.301681	-0.170897	-0.124513	-0.266904	-0.188905	-0.139783	-0.14282	-0.212331	-0.172031	-0.330957	-0.182986	-0.130114	-0.317992	-0.189373	-0.140696	-0.202517	-0.228763	-0.237731	-0.280315	-0.185718	-0.138207	-0.0574979	-0.0802435	-0.0703882	0.0483189	0.0174481	0.020794	0.0142947	-0.0580891	0.0611027	-0.084829	-0.10342	-0.0113096	0.0199573	-0.0189097	0.0451364	0.155343	0.0111556	0.119243	0.00564832	0.0994936	0.0380636	-0.0692946	-0.0145741	-0.0812316	-0.0548218	-0.0247813	-0.0538051	-0.0261273	-0.0456281	-0.00410136	0.0346873	0.0264513	0.0164827	0.0381567	-0.0124158	-0.0764237	-0.123829	-0.208504	-0.311645	-0.144577	-0.164173	-0.27041	-0.139395	-0.183014	-0.190356	-0.248622	-0.141946	-0.132095	0.075121	-0.0939589	-0.0711275	-0.326257	-0.306191	-0.305589	-0.284979	-0.294015	-0.295614	-0.175223	-0.259283	-0.204357	-0.0295094	-0.0514305	-0.0467364	-0.0961971	-0.157659	-0.134686	-0.0118741	-0.00035958	-0.00334344	0.101406	-0.0862383	0.0148189	-0.0688474	0.034422	-0.0562406	-0.0839252	0.00608528	0.0153914	-0.128619	-0.0120134	0.0136642	-0.113271	-0.0692719	-0.043884	-0.0760825	-0.179936	-0.122323	-0.11241	-0.239182	-0.162798	-0.139808	-0.189312	-0.203473	-0.186523	-0.291655	-0.234818	0.114476	-0.0689899	0.0118917	-0.0835934	0.00933022	-0.0477105	-0.147374	0.008771	0.0229839	-0.120234	-0.0210065	0.00791468	-0.107028	-0.0834576	-0.0369421	-0.0763903	-0.151842	-0.110242	-0.229142	-0.249905	-0.219147	-0.24639	-0.227788	-0.259595	-0.707952	-0.275246	-0.302532	0.0877549	0.0566304	-0.0535467	-0.123798	-0.0858332	0.0080508	-0.108699	-0.0796828	-0.0118111	-0.126399	-0.12119	-0.0384981	-0.0281094	-0.105538	-0.0172551	-0.0960592	-0.213134	-0.168034	-0.186308	-0.267081	-0.221023	-0.206808	-0.475219	-0.562329	-0.58267	-0.459172	-0.359712	0.0645191	-0.170643	-0.243492	0.0131691	0.147513	-0.0368868	-0.0379415	0.0202489	0.0426555	-0.201405	-0.0118038	-0.096883	-0.183777	-0.0376482	-0.0264078	-0.279266	-0.173998	0.0408167	-0.261951	-0.249764	-0.0424672	-0.209129	-0.266858	-0.084217	-0.176657	-0.256583	-0.215651	0.15123	-0.0246445	-0.0928543	-0.179229	-0.0118008	-0.0803231	-0.102803	-0.00914046	-0.0220431	-0.173214	-0.0628689	-0.116216	-0.213786	-0.161217	-0.0127179	-0.222837	-0.157171	-0.00568444	-0.174386	-0.198864	-0.0347204	-0.177791	-0.213575	-0.196145	-0.727041	-0.236034	-0.235333	-0.0159436	-0.0965437	-0.169909	-0.103683	-0.0217215	-0.0258307	-0.0886343	-0.0818317	-0.000535932	-0.048197	-0.109695	-0.0502864	-0.0654585	-0.12531	-0.0339349	-0.1555	-0.125128	-0.0962948	-0.113687	-0.258436	-0.0832896	-0.13933	-0.193616	-0.148197	-0.139188	-0.245396	-0.168784	-0.121904	-0.283882	-0.192015	-0.174839	-0.259226	-0.069508	0.0972432	-0.0402336	-0.165847	-0.185617	-0.25074	-0.0465601	-0.0189632	0.00785381	-0.0701583	-0.314331	-0.175637	0.00633184	-0.191668	-0.250442	-0.058579	-0.0799283	-0.0274454	0.0655666	-0.0172168	0.0254225	0.0623754	-0.111771	-0.194254	-0.211765	-0.128593	-0.107583	0.0633052	0.22229	0.212245	0.247298	0.115664	0.111463	-0.176101	0.0433707	-0.135135	-0.0259085	0.0992523	0.062218	0.0951355	-0.0816523	0.138386	-0.100208	0.195879	0.158242	0.179612	-0.0415402	0.0944852	-0.0336724	-0.20979	-0.318981	-0.176151	0.0100149	0.0280115	0.05693	0.102105	0.0837564	0.0128201	-0.0206216	0.0356322	-0.0136633	0.135059	-0.0981989	-0.152005	-0.0551376	0.0357158	-0.0575223	0.253777	0.174197	0.178649	0	-0.050861	0.0188844	0.153452	0.0173532	-0.0740189	0.151831	-0.287886	-0.0694655	0.0163147	-0.0147205	-0.0718041	0.022419	-0.0667552	0.198787	-0.0802019	0.196698	-0.0784759	0.203101	-0.0726708	0.197962	-0.287886	-0.309706	-0.245339	-0.0898182	-0.01435	-0.0559977	-0.00236196	0	-0.206135	0.0420168	0.0523081	-0.307462	-0.203238	0.203147	-0.26722	-0.152745	-0.269047	-0.194346	-0.251617	-0.0118333	0.0820288	-0.0832736	-0.253954	-0.19837	-0.229188	-0.167968	-0.146359	-0.199574	-0.0719658	-0.296935	-0.0522438	-0.218694	-0.213879	-0.204781	-0.24343	-0.251902	-0.245674	-0.159907	-0.144063	-0.0740122	-0.142203	-0.00309689	-0.569506	-0.239605	-0.153763	-0.225971	-0.167592	-0.105791	-0.287138	-0.184551	-0.150322	-0.270532	-0.214649	-0.169936	-0.380462	-0.390071	-0.321925	-0.21313	-0.171872	-0.0596632	-0.224434	-0.193167	-0.0579542	-0.210533	-0.228378	-0.0772607	-0.19014	-0.240637	-0.089498	-0.389273	-0.393002	-0.28861	-0.15462	-0.230506	-0.195426	-0.28011	-0.171206	0.00458497	-0.102227	-0.13705	-0.0734853	-0.0802633	-0.166659	-0.29265	-0.117512	-0.188453	-0.12826	-0.0753965	-0.116022	-0.149834	-0.0572469	-0.0795104	-0.0684507	-0.0631348	-0.241969	-0.0777142	-0.0716193	-0.150735	-0.147435	-0.103346	-0.0777185	-0.0685491	0.0191067	-0.0628076	-0.133463	0.052506	-0.0590393	-0.00693746	-0.120064	-0.160116	0.0548168	-0.0817281	-0.0823546	-0.109667	-0.0530809	-0.04581	-0.117996	0.0292859	-0.0452157	-0.0545764	-0.0695257	-0.0993654	0.146639	-0.28423	-0.174848	-0.250026	-0.183488	-0.144805	-0.102411	-0.0133051	-0.118998	-0.23922	-0.0659714	-0.104192	-0.126749	0.0897689	-0.0806629	-0.00278944	-0.32661	-0.33237	-0.305768	-0.119574	-0.285524	-0.302399	-0.0995213	-0.191527	-0.19245	-0.0237166	-0.0472664	-0.0537078	-0.0550629	-0.0863689	-0.0917391	-3.31799e-05	0.00240939	0.00955935	0.0801753	0.178162	0.0191795	-0.083626	-0.150616	-0.065474	-0.0859607	-0.194182	-0.001699	-0.165747	-0.182354	0.00254753	-0.0886335	-0.230016	0.012464	-0.0973701	-0.171567	-0.0757236	-0.0956425	-0.207159	-0.0462709	-0.16255	-0.230473	-0.0531232	-0.193326	-0.210702	-0.190996	0.0993806	0.2154	0.0269944	-0.0530876	-0.174225	-0.0605417	-0.120774	-0.191088	-0.00912851	-0.145519	-0.21924	-0.0110861	-0.122441	-0.214306	0.00779481	-0.155489	-0.210044	-0.128133	-0.295741	-0.219488	-0.0548263	-0.624733	-0.295654	-0.170746	-0.507714	-0.388312	-0.204344	0.121752	0.163569	0.0496097	-0.121899	-0.204483	-0.0750263	-0.101256	-0.156765	-0.0695121	-0.114625	-0.198188	-0.0938756	-0.112733	-0.154055	-0.0477086	-0.11938	-0.255339	-0.0865153	-0.170399	-0.191742	-0.102604	-0.292669	-0.226471	-0.205251	-0.699345	-0.238326	-0.279053	0.0450828	-0.0151332	-0.0831452	-0.00943621	0.0293896	0.112232	-0.107176	0.0185044	0.11166	-0.139771	-0.00525823	0.034642	-0.148049	-0.0869816	-0.0772103	-0.129481	-0.0614439	-0.146932	-0.1551	-0.132895	-0.139144	-0.241025	-0.232311	-0.197943	-0.584173	-0.201665	-0.263218	0.139904	0.13668	0.0898499	-0.117799	-0.147068	-0.00127216	-0.0694341	-0.0442502	-0.0538101	-0.204747	-0.0264879	-0.168247	-0.120405	-0.131521	-0.130005	-0.0749197	-0.118287	-0.172888	-0.247109	-0.189718	-0.148422	-0.528516	-0.282899	-0.205669	-0.335479	-0.216363	-0.286749	0.140595	0.0798768	0.0074215	-0.163593	-0.0325732	0.0166947	-0.204785	-0.110848	0.0696419	-0.201572	-0.141449	0.0126176	-0.142024	-0.125987	-0.0954112	-0.0956047	-0.160088	-0.149343	-0.18354	-0.121315	-0.143165	-0.269383	-0.1721	-0.162453	-0.761244	-0.174806	-0.302051	-0.301389	-0.2443	0.0149513	-0.25354	-0.319051	-0.172933	0.178558	0.129455	0.0572834	-0.29059	-0.275272	-0.130652	-0.0915946	-0.0740269	0.171366	-0.21038	-0.175754	-0.0675589	-0.296922	-0.268081	-0.120704	0.00544613	0.0243758	-0.0826256	0.0955978	0.0372478	-0.135301	-0.0999188	-0.210416	0.0258576	-0.142489	-0.110451	-0.219165	0.153281	0.00918309	0.0297874	-0.0320995	0.234955	0.102636	0.274739	0.103453	0.127027	-0.0438257	-0.045317	-0.202751	-0.0863201	0.137471	0.0107413	0.2505	0.0430188	0.0950972	-0.0642879	0.128083	0.013271	-0.141898	-0.178325	-0.192348	0.11203	-0.140107	0.0225654	0.0620371	-0.022255	-0.127312	0.173276	-0.0636446	-0.0495982	0.0359015	-0.0760027	-0.179384	-0.155548	-0.0803893	-0.158314	0.0745822	0.259017	0.0347031	-0.0963789	-0.137812	-0.0606233	0.125144	-0.107728	-0.0592647	0.0735062	-0.266138	-0.0332779	-0.0351792	-0.0328378	-0.0726837	-0.0899537	-0.0765686	0.193143	-0.0596282	0.178227	-0.0684066	0.182716	-0.0406678	0.165535	-0.266138	-0.30508	-0.328383	-0.205668	-0.0464761	-0.0907688	0.00527221	0	-0.123631	0.00200496	-0.0534607	-0.342953	-0.166512	-0.00131217	-0.207171	-0.0139444	-0.111857	-0.07322	-0.172523	-0.185309	-0.022969	-0.209933	-0.0302279	-0.109226	-0.0558076	-0.177282	-0.286125	-0.233828	-0.184471	0.0139516	-0.197784	-0.0456106	-0.165542	-0.122332	-0.153646	-0.206886	-0.168614	0.211528	0.0755212	-0.101811	-0.195946	0.0742458	-0.268309	-0.244537	-0.142991	-0.224842	-0.171036	-0.101211	-0.227416	-0.196678	-0.148734	-0.290902	-0.217621	-0.143879	-0.380462	-0.390071	-0.326775	-0.225581	-0.211899	-0.0919498	-0.236928	-0.212477	-0.0680905	-0.212066	-0.239659	-0.0811404	-0.185417	-0.252553	-0.0958943	-0.389273	-0.393002	-0.28861	-0.104846	-0.27275	-0.113109	-0.291023	-0.235473	-0.0547812	-0.153042	-0.156426	-0.0551227	-0.0281676	-0.178377	-0.20637	-0.125815	-0.185037	-0.116475	-0.136617	-0.145666	-0.158792	-0.0862906	-0.0963895	-0.0696599	-0.0627763	-0.273103	-0.0691161	0.0643812	-0.204714	-0.171729	-0.291053	-0.290262	-0.291648	-0.0561534	-0.134892	-0.110356	0.0829753	0.0822871	0.0372119	-0.0470055	-0.0486525	0.00139387	-0.075908	-0.117852	-0.0536909	0.0761171	0.0460369	-0.0339832	0.0534681	0.0220674	0.174363	-0.229299	-0.180419	-0.13666	-0.115254	-0.119485	-0.251089	-0.00886761	-0.109783	-0.142106	-0.0595424	-0.0688999	0.00925273	-0.28562	-0.319408	-0.308373	-0.220725	-0.275959	-0.271432	-0.14902	-0.218883	-0.182221	-0.0225717	-0.0478741	-0.0395649	-0.0393374	-0.109165	-0.09374	-0.00133846	-0.00974725	-0.0118733	0.037859	0.166014	0.087888	-0.00742483	-0.118136	-0.112129	-0.0392547	-0.132261	-0.0790676	-0.116011	-0.113001	-0.141447	-0.00612595	-0.106969	0.0028056	-0.0606182	-0.188334	-0.06578	-0.131398	-0.214268	-0.090074	-0.485838	-0.298164	-0.107995	-0.308843	-0.339347	-0.219439	0.028045	0.118513	0.0644992	-0.00911855	-0.120714	-0.106497	-0.0530008	-0.136811	-0.0768498	-0.0870981	-0.0615438	-0.102771	-0.0249855	-0.0333627	-0.064714	-0.114587	-0.207131	-0.0956009	-0.187113	-0.267356	-0.110784	-0.415997	-0.366616	-0.118213	-0.282985	-0.566446	-0.256955	0.0585096	0.111251	-0.0202743	-0.118196	-0.197734	-0.0949165	-0.124213	-0.128847	-0.051586	-0.0407929	-0.0556709	-0.0251392	-0.040363	-0.0797038	-0.0726164	-0.0688205	-0.278281	-0.0401191	-0.243246	-0.294748	-0.173032	-0.441407	-0.60794	-0.201956	-0.264067	-0.481741	-0.23466	0.0947309	0.00862623	-0.0310904	-0.00104627	0.116108	0.145646	-0.0551866	0.0409605	0.0464833	-0.171651	-0.145718	-0.0344636	-0.169351	-0.167012	-0.147652	-0.109385	-0.240792	-0.233398	-0.123648	-0.225736	-0.199781	-0.356832	-0.178941	-0.226598	-0.25477	-0.136077	-0.265202	0.156823	0.142323	0.185867	-0.0893565	-0.0748878	-0.0522482	-0.144193	-0.0854046	-0.123756	-0.184353	-0.182781	-0.0774064	-0.149948	-0.20927	-0.242644	-0.0970095	-0.196113	-0.258793	-0.135831	-0.231855	-0.241613	-0.300138	-0.238866	-0.273908	-0.207538	-0.231602	-0.281804	0.0419377	-0.0108241	-0.0319145	0.167742	-0.0122238	0.0266397	-0.0650098	-0.0546098	0.0834535	-0.138578	-0.149752	0.0282464	-0.249518	-0.229594	-0.0759962	-0.273389	-0.238558	-0.166198	-0.376351	-0.198859	-0.13274	-0.467087	-0.307029	-0.242052	-0.283993	-0.202698	-0.292244	-0.300944	-0.214923	-0.114423	-0.286748	-0.299671	-0.138078	0.091904	0.120423	0.148597	-0.267803	-0.247619	-0.105789	-0.0458999	-0.0876968	0.115675	-0.220193	-0.148518	-0.0975288	-0.272516	-0.246557	-0.102608	-0.0119964	-0.0178575	-0.00226169	-0.0246727	0.0239908	-0.0676974	-0.0854445	-0.220073	-0.0112304	-0.168536	-0.0963527	-0.166947	0.0478152	0.0790641	-0.0190342	0.129568	0.192006	0.216323	0.264182	0.178055	0.21027	-0.114967	-0.0830513	-0.151981	-0.091328	-0.132728	-0.150239	0.226099	0.123052	0.204068	-0.189175	-0.0279537	0.0231175	-0.0890091	-0.160173	-0.201309	-0.0154106	0.236295	0.264581	0.0637174	-0.0162132	-0.105818	-0.0132373	0.10382	0.0625265	0.0962428	-0.0375304	-0.196251	-0.17401	-0.0573943	-0.15825	-0.0869079	-0.0130602	-0.0243776	-0.16366	-0.166659	-0.0467968	0.142646	-0.103574	-0.0472564	0.0764403	-0.120346	0.0210472	0.0141862	0.0381976	-0.0724002	-0.0899537	-0.0765821	0.19315	-0.0596189	0.178247	-0.0684222	0.182737	-0.0406703	0.165514	-0.120346	-0.280587	-0.27145	-0.177662	-0.0423322	-0.0926139	-0.00751347	0	-0.125277	-0.222457	-0.0590074	-0.135294	-0.17402	0.0895598	-0.23944	-0.0380423	-0.125915	-0.102071	-0.167168	-0.103175	-0.0487378	-0.202156	-0.054463	-0.229972	-0.13338	-0.199658	-0.283084	-0.208126	-0.26684	-0.0377462	-0.227331	-0.0605509	-0.14601	-0.22089	-0.177052	-0.219112	-0.154249	0.211528	0.0769259	-0.0916424	-0.205264	0.080569
TGFBRAP1	-0.477165	0.0986358	0.0344661	-0.0972103	0.108459	-0.000345965	-0.168566	-0.108147	-0.0766998	-0.129517	0.00567801	-0.00955241	-0.00226377	0.0515298	-0.0456255	-0.188245	0.1363	0.0711133	-0.0571672	0.0221993	0.00238231	-0.101263	-0.101984	-0.0915876	-0.112367	0.02338	0.0180308	-0.00231537	0.0171954	0.03206	-0.161604	-0.156123	-0.154823	-0.0842439	0.127074	-0.00737902	-0.091021	0.114305	-0.0329157	-0.159874	-0.115868	-0.18881	-0.112664	0.106363	-0.0477681	-0.111345	-0.0650139	-0.122476	0.0876392	0.0907578	0.101921	-0.341583	-0.0311082	-0.0178792	-0.068874	-0.00890778	0.14382	0.0680367	0.0464758	0.0604673	0.146912	0.0691742	0.105408	-0.155726	-0.0978923	-0.101975	0.000224262	-0.00218375	-0.0282366	-0.109514	-0.178014	-0.157473	-0.100572	-0.0919221	-0.123871	-0.125527	-0.0812425	-0.0523374	0.134819	0.00783156	0.0512888	-0.13009	-0.159839	-0.339307	-0.175944	-0.176065	-0.299208	-0.232153	-0.195981	-0.222819	-0.127436	-0.102214	-0.218105	-0.239543	-0.379214	-0.212527	-0.37788	-0.40157	-0.365855	-0.321689	-0.354897	-0.345446	-0.181978	-0.291854	-0.200614	-0.0214719	-0.0492167	-0.0454371	-0.0961139	-0.159916	-0.114198	-0.0119387	0.000680853	-0.00428141	0.113817	-0.0544344	0.0952729	-0.0416722	-0.00659204	-0.15854	-0.142786	-0.120413	-0.121809	-0.0603127	0.0547962	-0.061893	-0.199352	-0.0821173	-0.15402	-0.115565	-0.151268	-0.172057	-0.163264	-0.183956	-0.284373	-0.116425	-0.18029	-0.25732	-0.233255	-0.237525	-0.276067	0.123931	-0.0306513	0.114705	-0.0633067	-0.0285101	-0.139455	-0.14773	-0.0958659	-0.142116	-0.0847704	0.0892286	-0.0467632	-0.178836	-0.081782	-0.12733	-0.0687717	-0.155211	-0.225389	-0.218383	-0.227249	-0.263677	-0.213295	-0.243095	-0.293929	-0.707952	-0.312202	-0.216291	0.0981953	0.0543422	0.0326094	-0.143494	-0.062462	-0.0917746	-0.12461	-0.119378	-0.0306039	-0.0705032	-0.0295691	0.0359789	-0.130711	-0.081889	-0.0652428	-0.195096	-0.163764	-0.106375	-0.170226	-0.260159	-0.300369	-0.259783	-0.700731	-0.562329	-0.58267	-0.459172	-0.359712	0.000857555	-0.130642	-0.114887	-0.0167578	0.122747	0.0767644	-0.0191828	0.0223876	0.103281	-0.0510831	-0.083252	-0.0269745	-0.249477	-0.0597895	-0.0217309	-0.0965302	-0.290892	-0.0926877	-0.248917	-0.292154	-0.169866	-0.136926	-0.287183	-0.295079	-0.0814142	-0.323825	-0.298849	0.125406	0.040375	-0.0113161	-0.1332	-0.0987119	0.106258	-0.161754	-0.0935477	0.0292527	-0.153267	-0.108467	-0.067053	-0.211574	-0.148695	-0.169645	-0.0576153	-0.231083	-0.150008	-0.201816	-0.310157	-0.195269	-0.210624	-0.229669	-0.293272	-0.727041	-0.323037	-0.32947	0.157254	-0.0570244	-0.168007	-0.124393	0.0280448	-0.014342	-0.115129	0.0211468	0.0242473	-0.00554717	0.0424298	0.0799087	-0.0151438	-0.142046	-0.113657	-0.148398	-0.130579	-0.0623481	-0.119278	-0.204041	-0.148755	-0.126638	-0.260944	-0.306665	-0.0559512	-0.24534	-0.29002	-0.157189	-0.373295	-0.273631	-0.163743	-0.183537	-0.0379585	0.122902	0.156001	-0.0686588	-0.172526	-0.197923	-0.0352766	-0.148067	-0.256607	-0.0843323	-0.0902314	0.0928675	0.118385	-0.17512	-0.195273	-0.0606637	0.0247205	0.149013	0.193043	0.0524638	0.212782	0.154111	-0.248657	-0.434391	-0.280103	-0.0361595	0.100574	0.124189	0.154163	0.0480691	0.189962	0.2247	0.350616	-0.0341443	-0.0352764	-0.143987	0.0427121	0.0425631	0.00820262	0.00980267	-0.105267	0.13329	-0.0377365	0.188442	0.181488	0.143007	-0.00692762	-0.11307	-0.277887	-0.246493	-0.130364	0.0857214	0.00169839	0.0532621	0.0694498	0.0191732	0.0299866	0.00155633	-0.0172404	0.102371	-0.0528378	0.0221742	-0.0703794	-0.0758167	-0.0585698	0.0355006	-0.0601357	0.32637	0.124011	0.174197	0	-0.113494	0.093384	0.111636	-0.0490146	0.0780436	0.160583	-0.333846	0.0769946	0.0163147	-0.00099949	0.0709818	-0.0131024	0.0591894	-0.198983	0.0484161	-0.197923	0.0588536	-0.21091	0.0557658	-0.185251	-0.333846	-0.336576	-0.302468	-0.090055	-0.0142736	-0.0483549	-0.00239286	0	-0.231216	-0.099706	-0.0534492	-0.252765	-0.231473	0.30337	-0.278911	-0.31899	-0.251818	-0.0878037	-0.165615	-0.159337	-0.0341875	0.0516009	-0.376368	-0.374153	-0.257644	-0.19821	-0.129212	-0.114772	0.0543843	-0.461486	-0.226803	-0.364637	-0.129756	-0.178033	-0.200574	-0.23489	-0.14941	-0.159907	-0.144063	-0.140164	-0.111829	0.060641	-0.46301	0.0347647	-0.0301766	0.0162105	0.0736853	0.0205039	-0.107572	0.0271922	0.0190076	-0.130733	-0.0185546	-0.0900328	-0.384099	-0.388055	-0.330218	-0.149582	-0.114844	-0.0380569	-0.172638	-0.064839	-0.0247897	-0.237464	-0.148017	-0.0157287	-0.227385	-0.157097	-0.0694929	-0.392624	-0.381652	-0.342412	-0.122617	-0.169485	-0.135619	-0.239108	0.0220675	-0.0166411	-0.0514988	0.0769967	-0.024185	-0.0231139	0.0815608	-0.0769524	-0.0478408	0.11603	-0.0131963	-0.200936	-0.179596	-0.146033	-0.0734752	-0.0204339	-0.0498901	-0.252796	-0.155067	-0.0185694	-0.0716193	-0.122756	0.0926077	-0.0677067	0.00209256	0.0186884	0.122048	0.070221	0.0301403	-0.0254277	0.163451	0.0806365	-0.187589	-0.213714	-0.12542	-0.0670975	-0.134116	-0.111812	-0.0118956	0.0157458	-0.0636667	-0.0547865	0.155751	0.0378224	-0.132908	-0.149533	0.0183344	-0.264606	-0.185462	-0.220528	-0.263422	-0.111802	-0.15367	-0.14027	-0.167149	-0.0946221	-0.198992	-0.137027	0.0258246	-0.2015	-0.361024	-0.174358	-0.398736	-0.402574	-0.3731	-0.121372	-0.326286	-0.328159	-0.105013	-0.216128	-0.195721	-0.0237166	-0.0484079	-0.0533363	-0.0540122	-0.0959625	-0.0871684	0.00417605	0.00271387	0.00959619	0.119569	0.249253	0.214701	-0.16665	-0.236047	-0.266448	-0.144797	-0.194569	-0.203412	-0.124857	-0.168928	-0.234518	-0.257343	-0.256065	-0.127464	-0.142049	-0.246716	-0.298321	-0.208892	-0.269878	-0.286063	-0.28656	-0.36751	-0.19263	-0.257725	-0.31083	-0.381517	0.192144	0.257884	0.275928	-0.170644	-0.312045	-0.299954	-0.195047	-0.284871	-0.204721	-0.148736	-0.121153	-0.217973	-0.21771	-0.212967	-0.258827	-0.150256	-0.198926	-0.279569	-0.286703	-0.356751	-0.268927	-0.624733	-0.351161	-0.258716	-0.507714	-0.380311	-0.347129	0.0981505	0.208081	0.218416	-0.180598	-0.214477	-0.331071	-0.150956	-0.185975	-0.211323	-0.133899	-0.154647	-0.24595	-0.121682	-0.202094	-0.174241	-0.132564	-0.257824	-0.139285	-0.19144	-0.276227	-0.191274	-0.221904	-0.308455	-0.31645	-0.699345	-0.371243	-0.312549	0.126097	0.156984	0.151928	-0.080291	-0.20964	-0.00752346	-0.181009	-0.190217	-0.0436761	-0.156137	-0.147077	-0.110921	-0.152744	-0.207033	-0.251291	-0.12927	-0.136677	-0.347712	-0.133562	-0.239455	-0.298639	-0.134844	-0.316641	-0.386394	-0.584173	-0.363704	-0.425493	0.0982	0.256231	0.337105	-0.129006	-0.256571	-0.298207	-0.138463	-0.209048	-0.303079	-0.205529	-0.116145	-0.279053	-0.153524	-0.190789	-0.3232	-0.110993	-0.21859	-0.391372	-0.280455	-0.330545	-0.364263	-0.528516	-0.292658	-0.386995	-0.335479	-0.309394	-0.424218	0.146508	0.179854	0.27826	-0.185614	-0.143208	-0.0179067	-0.122782	-0.222616	-0.103933	-0.109782	-0.140323	-0.0985016	-0.237291	-0.190993	-0.296394	-0.13105	-0.227506	-0.340554	-0.184155	-0.224853	-0.363146	-0.259126	-0.194386	-0.343811	-0.761244	-0.346922	-0.417231	-0.345428	-0.467515	-0.187206	-0.202576	-0.199451	-0.102124	0.23109	0.123641	0.25404	-0.181325	-0.1386	-0.0806573	-0.164504	-0.317243	-0.0286928	-0.0199906	0.071693	0.0666199	-0.181111	-0.136204	-0.0715198	0.163117	0.293051	0.0914973	0.171661	0.359621	0.056614	-0.264947	-0.492204	-0.189609	0.00757089	0.211793	0.0161343	0.0399612	-0.0588297	-0.180718	0.169174	0.336363	0.321315	0.136941	0.186198	0.270743	0.0257121	-0.00170507	-0.342785	-0.0552303	0.151447	0.122495	0.0875578	0.0836636	0.0499755	0.0411708	-0.0851503	-0.314305	-0.293244	-0.0522628	0.13394	0.208431	-0.148137	0.0322633	0.0351574	-0.0515654	-0.0363519	0.174564	-0.0151934	-0.071278	-0.0239721	-0.133994	-0.125963	-0.11692	-0.0456852	-0.151817	0.233323	0.299392	0.145523	-0.0963789	-0.174223	-0.0393901	-0.0239379	-0.126707	-0.0292393	0.0507015	-0.352955	-0.0304988	-0.0133502	-0.0156816	-0.0673385	-0.109787	0.0729731	-0.198642	0.0508777	-0.191562	0.0633212	-0.240155	0.0603795	-0.184141	-0.352955	-0.372153	-0.360809	-0.20959	-0.046154	-0.0929914	0.00522371	0	-0.282043	-0.257403	-0.154368	-0.388281	-0.135518	0.170681	-0.432552	-0.180425	-0.259402	-0.237418	-0.191391	-0.232288	-0.0790108	-0.275324	-0.23151	-0.181568	-0.0636265	-0.161375	-0.215719	-0.308913	-0.201126	-0.278493	-0.31147	-0.249868	-0.186238	-0.240559	-0.106853	-0.201795	-0.246614	0.218248	0.154052	-0.0825875	-0.0820735	-0.0257372	-0.0165114	-0.022859	-0.0016834	0.010784	0.0883298	-0.0358325	-0.0567891	0.0414163	0.0548024	-0.0924733	-0.033169	-0.0652669	-0.384099	-0.388055	-0.333972	-0.186414	-0.167133	-0.0857609	-0.190963	-0.0838387	-0.0206232	-0.241365	-0.173384	-0.0266813	-0.228367	-0.181977	-0.0489813	-0.392624	-0.381652	-0.342443	-0.0931117	-0.181025	-0.13235	-0.282794	0.0231315	-0.0231613	-0.0671391	0.0865924	-0.0705858	0.0622592	0.0244708	0.018391	0.0886535	0.0613478	0.0308517	-0.171098	-0.119659	-0.164361	-0.0983622	-0.00329861	-0.0788904	0.0551247	-0.166938	-0.0641392	0.0305326	-0.0924149	0.142696	-0.291053	-0.290262	-0.291648	-0.0184877	-0.0671299	-0.0537996	0.136456	0.249965	0.23171	-0.201993	-0.191725	-0.0729584	-0.044741	0.020871	0.0731872	0.0518401	0.0985268	-0.00884359	-0.178913	-0.113244	0.0246482	-0.17629	-0.154601	-0.0525846	-0.255087	-0.169308	-0.133372	-0.177416	-0.148554	0.0169576	-0.264445	-0.359929	-0.176296	-0.342378	-0.388272	-0.372097	-0.22728	-0.313209	-0.319376	-0.151968	-0.259812	-0.2074	-0.022574	-0.047708	-0.0400045	-0.0378261	-0.11018	-0.0935433	-0.00132512	-0.00948391	-0.0107813	0.189875	0.158879	0.198781	-0.166298	-0.207122	-0.204594	-0.162202	-0.188367	-0.171629	-0.188291	-0.10228	-0.269177	-0.172346	-0.109616	-0.192787	-0.143171	-0.283521	-0.291174	-0.335171	-0.283525	-0.380005	-0.485838	-0.340283	-0.280345	-0.308843	-0.327355	-0.445591	0.182801	0.141748	0.236257	-0.143613	-0.199041	-0.258612	-0.193037	-0.216341	-0.228884	-0.142289	-0.114088	-0.202368	-0.148301	-0.0573035	-0.202075	-0.211012	-0.324478	-0.369673	-0.329766	-0.331308	-0.397303	-0.463914	-0.328234	-0.418037	-0.282985	-0.566446	-0.464958	0.174624	0.087062	0.197445	-0.191824	-0.150465	-0.255601	-0.231647	-0.13756	-0.223698	-0.102673	-0.050523	-0.164198	-0.0324916	-0.0976939	-0.179883	-0.220478	-0.231314	-0.247038	-0.318845	-0.299097	-0.29559	-0.441407	-0.322735	-0.274627	-0.264067	-0.481741	-0.232119	0.164287	0.101132	0.115699	0.00107522	0.0169	0.0857702	-0.177911	-0.12647	-0.0273368	-0.192908	-0.235037	-0.0402202	-0.215706	-0.295343	-0.222645	-0.206294	-0.297912	-0.308089	-0.210365	-0.230091	-0.335957	-0.356832	-0.318109	-0.336842	-0.29618	-0.219035	-0.374376	0.195941	0.21262	0.278156	-0.0971817	-0.139463	-0.20001	-0.178484	-0.23016	-0.247003	-0.170976	-0.241523	-0.107394	-0.183942	-0.274055	-0.300961	-0.149977	-0.293125	-0.397793	-0.208167	-0.30837	-0.376178	-0.371665	-0.342547	-0.367615	-0.243996	-0.34249	-0.454445	0.0729632	0.0843826	0.225808	0.0735665	-0.00971645	0.0870212	-0.097768	-0.203519	-0.109562	-0.0459884	-0.120911	-0.0416334	-0.217537	-0.258906	-0.159684	-0.332268	-0.221429	-0.404128	-0.367968	-0.295823	-0.2754	-0.467087	-0.286813	-0.365313	-0.283993	-0.25138	-0.382178	-0.357687	-0.399402	-0.225613	-0.190253	-0.191471	-0.073822	0.106812	0.202236	0.28542	-0.152376	-0.126141	-0.0617611	-0.187292	-0.338155	0.0574331	-0.0152423	0.0970928	0.00316143	-0.137548	-0.134094	-0.0566161	0.216285	0.338878	0.158189	0.230337	0.301367	0.0689404	-0.330793	-0.448226	-0.214057	0.0666507	0.217867	-0.00296299	-0.0468596	-0.152275	-0.157217	0.291843	0.346733	0.340569	0.128553	0.234378	0.319047	-0.0113994	-0.0399148	-0.290013	-0.218835	-0.121651	0.0400764	0.114207	0.025312	0.111489	-0.0548274	-0.170524	-0.300873	-0.247127	-0.0256469	0.0717747	0.0418222	0.234784	0.212013	0.0184896	-0.0581511	0.0339011	-0.0494661	0.174183	-0.0220645	-0.00166803	-0.117554	-0.131155	-0.0997294	-0.0441	-0.151724	0.00624963	0.0776733	0.0548819	-0.16366	-0.152274	-0.0843172	-0.0471841	-0.142404	-0.0602036	0.0445935	-0.241469	0.0204321	0.039538	0.0614334	-0.0672275	-0.109787	0.0729656	-0.198636	0.0508771	-0.191536	0.0633003	-0.240147	0.060392	-0.18414	-0.241469	-0.36527	-0.322348	-0.196544	-0.0430679	-0.0940204	-0.00682763	0	-0.244217	-0.338206	-0.16242	-0.212136	-0.135618	0.208097	-0.389836	-0.233389	-0.221331	-0.257649	-0.184446	-0.142618	-0.143338	-0.248769	-0.213617	-0.380612	-0.250886	-0.187482	-0.225956	-0.263058	-0.321846	-0.2987	-0.307059	-0.252478	-0.0963312	-0.28369	-0.138467	-0.199278	-0.241604	0.218248	0.145659	-0.105073	-0.0887434	0.105136
ZMIZ1	-0.297438	-0.070178	0.226871	-0.114298	-0.268574	-0.108936	-0.185978	-0.362301	-0.0272805	-0.152763	-0.231276	-0.0372885	-0.122186	-0.19989	-0.177337	-0.108231	-0.174375	0.120753	-0.0918293	-0.220203	-0.0628755	-0.03166	-0.276578	-0.0378464	-0.00493351	-0.189408	-0.00347876	-0.122208	-0.198434	-0.122513	-0.176897	-0.158618	-0.159692	-0.086181	-0.258256	-0.0667516	-0.123242	-0.273503	-0.0673061	-0.183931	-0.398624	-0.0725801	-0.135915	-0.26985	-0.0944413	0.129501	0.0638518	0.124156	0.223682	0.181171	0.24615	-0.0779723	0.00381913	-0.115859	-0.120132	0.200484	-0.0860634	0.214602	0.15843	0.134826	0.158365	0.100116	0.0560819	-0.319343	-0.136635	-0.217127	-0.032757	-0.119545	0.00161065	-0.0354243	-0.147837	0.00846092	-0.0817314	-0.119337	-0.0907456	-0.289048	-0.0701999	-0.112215	0.152112	0.111145	-0.0584427	-0.103724	-0.222208	-0.21597	-0.143693	-0.269465	-0.0902502	-0.203431	-0.263528	-0.0929228	-0.12904	-0.164273	-0.127383	-0.183144	0.0583418	-0.157325	-0.415866	-0.353875	-0.387233	-0.314853	-0.29435	-0.352449	-0.192095	-0.297645	-0.188762	-0.0297778	-0.0567679	-0.0539713	-0.104229	-0.167938	-0.15077	-0.0116952	-0.00283527	-0.00354461	0.106436	-0.156018	0.0608151	-0.0373704	0.221172	-0.0775043	-0.0281584	0.0854459	-0.0918618	-0.137338	0.0613949	-0.0122721	-0.0695528	-0.118828	-0.0589667	-0.13352	-0.16144	-0.156205	-0.227947	-0.146461	-0.117998	-0.111711	-0.169859	-0.158382	-0.133545	-0.253676	-0.219712	0.0972607	-0.196651	0.0187324	-0.112146	0.188978	-0.098517	-0.073577	0.0185927	-0.0330647	-0.169564	0.117051	-0.0846425	0.0112788	-0.0829733	-0.0411558	-0.00996609	-0.0468342	-0.155595	-0.162798	-0.110673	-0.219637	-0.390888	-0.148813	-0.267311	-0.106441	-0.298868	-0.234156	0.226863	0.0215507	0.0265015	-0.187411	0.0779287	-0.0753788	-0.199449	-0.0700323	-0.0328892	-0.1883	-0.18989	-0.0535082	-0.126183	-0.251481	-0.086062	-0.181461	-0.235768	-0.0696032	-0.222254	-0.169993	-0.212832	-0.291455	-0.198297	-0.218472	-0.58267	-0.459172	-0.354134	0.00659745	-0.187455	-0.199261	0.0308505	-0.0511137	-0.0442051	0.0144047	0.0603062	0.0993814	-0.0219332	-0.118865	-0.000551354	-0.139401	-0.060923	0.0823581	-0.112805	-0.11914	-0.016674	-0.157841	-0.130954	-0.0604761	-0.182169	-0.125216	-0.106858	-0.11964	-0.101491	-0.258366	-0.0522894	-0.128222	-0.115456	-0.0679529	0.0716615	0.136599	0.0218069	0.0340804	-0.0703168	-0.0349978	-0.0204037	0.0656726	-0.161739	0.0245191	0.026274	-0.0977214	-0.0460694	-0.191691	0.000894824	-0.0564221	-0.0724826	-0.233501	-0.0627368	-0.119467	-0.205395	-0.0401189	-0.305329	0.0232077	-0.267558	-0.206865	0.0388455	-0.0816234	0.0113487	-0.181053	-0.0833585	0.0802984	-0.0686607	-0.0795097	0.044392	-0.00258351	0.0237818	0.0613908	-0.276691	-0.0547036	-0.19358	-0.00278687	-0.0574894	-0.234842	-0.156933	-0.0497273	-0.112556	-0.0660106	0.0983025	-0.119395	-0.158142	-0.0622974	-0.328301	-0.175603	-0.344812	-0.0199374	0.215454	0.0281511	0.0674588	-0.178014	-0.327872	0.012535	-0.0497158	0.284948	-0.223109	-0.120134	-0.274044	-4.87924e-05	-0.179366	-0.311764	0.00300312	-0.0162727	-0.251064	0.366766	0.093704	-0.222284	0.295999	-0.179878	-0.0324631	-0.315958	-0.109961	-0.340904	0.150304	0.268051	0.341895	0.207704	0.111314	-0.0427368	0.049784	0.0454563	-0.00716565	0.06152	0.0883078	0.069848	0.0390082	-0.0179663	0.210604	-0.10452	0.270077	0.018938	0.206313	-0.242467	-0.0862811	0.187331	0.0208495	-0.14898	-0.325453	-0.0849709	0.00644556	0.0389368	0.0152639	0.000448499	-0.167266	-0.10558	0.0396609	-0.0730821	0.0129764	-0.0515696	-0.246353	0.215181	0.323345	0.215673	0.279263	0.181572	0.229246	0	0.139249	0.262607	0.001788	0.159881	0.289961	0.0377468	-0.387706	0.256545	0.323191	0.261841	0.285276	0.172435	-0.43423	0.126272	-0.431831	0.111189	-0.437859	0.103727	-0.422907	0.117819	-0.387705	-0.395304	-0.288055	-0.0921844	-0.0143545	-0.0609473	-0.00226577	0	-0.23111	-0.148972	-0.151983	-0.333759	-0.227863	0.278944	-0.362716	-0.246423	-0.211514	-0.300855	-0.232857	-0.119585	0.013917	0.0434214	-0.353403	-0.213911	-0.239969	-0.342059	-0.262263	-0.152174	0.13084	-0.41877	0.0192464	-0.319441	-0.0383895	-0.187289	-0.215312	-0.273459	-0.261987	-0.159907	-0.144063	0.0094752	-0.098537	-0.148355	-0.304049	0.00814465	0.192238	-0.109587	-0.126709	-0.0622238	-0.0881887	-0.250525	-0.0353822	-0.153715	-0.228712	-0.0501902	-0.423077	-0.418237	-0.277099	-0.235369	0.0886688	0.160669	-0.259244	-0.0559151	0.0336	-0.352369	-0.197237	-0.0477997	-0.322835	-0.238651	-0.0349786	-0.42954	-0.420662	-0.321813	-0.207603	-0.0704121	-0.123408	-0.297783	-0.0801679	0.0693373	-0.144952	-0.115502	-0.050773	-0.136998	-0.181777	-0.165534	-0.023454	-0.177649	-0.176352	0.0644218	-0.0122932	-0.017772	0.00107555	-0.00288271	0.0237046	0.0289356	-0.122114	-0.145744	-0.0741306	0.105705	0.153399	0.000500455	-0.221032	-0.048412	0.237842	-0.261923	-0.0322398	-0.0844534	-0.0557865	0.0029283	-0.255275	0.157649	0.0310686	0.0682626	-0.263826	-0.217639	0.103546	-0.374116	-0.0888341	-0.0850816	-0.0799414	-0.0176043	-0.270304	0.158061	0.163087	-0.270238	-0.248269	-0.173813	-0.197817	-0.135421	0.122349	0.0114251	-0.228172	-0.179505	-0.133838	-0.0824026	-0.20162	-0.216023	-0.0237361	-0.144926	-0.392251	-0.378547	-0.400405	-0.115579	-0.276283	-0.250823	-0.101	-0.200384	-0.198624	-0.0237157	-0.0484974	-0.0547439	-0.0475682	-0.0949503	-0.101917	-2.95555e-05	0.00223795	0.0118202	0.193351	0.115147	-0.0393717	-0.155197	-0.138589	0.0252094	-0.227122	-0.132718	0.0274043	-0.207898	-0.110709	-0.0282249	-0.119507	-0.0632504	0.0204836	-0.206905	-0.198673	-0.00637649	-0.0797725	-0.0615415	0.0377842	-0.135754	-0.123284	0.00955883	-0.165816	-0.0943428	-0.110379	0.205894	0.166841	-0.0352255	-0.191554	-0.150614	0.00189802	-0.179561	-0.140817	0.0328126	-0.244341	-0.134186	-0.0913822	-0.181113	-0.230139	-0.0573697	-0.157557	-0.26	-0.0665266	-0.301081	-0.0901943	0.0305152	-0.16174	-0.153571	-0.0546952	-0.507714	-0.224712	-0.138378	0.0686546	0.126534	-0.0109953	-0.0987782	-0.0833161	-0.0254311	-0.11349	-0.165714	-0.0443971	-0.104234	-0.0696105	-0.155192	-0.0877116	-0.0931182	-0.138596	-0.0402101	-0.0490886	-0.0138804	-0.0958202	-0.163985	-0.00744406	-0.20625	-0.18691	-0.113597	-0.28544	-0.21976	-0.104094	0.269646	0.111698	-0.0360122	-0.225991	0.0606919	0.242166	-0.218972	-0.15599	-0.0334689	-0.232422	-0.216316	-0.216798	-0.219319	-0.176417	-0.311461	-0.109051	-0.179986	-0.252783	-0.181574	-0.22335	-0.126453	-0.12322	-0.282191	-0.148013	-0.584173	-0.216508	-0.232554	0.296074	0.244255	0.11897	-0.273178	-0.225637	-0.00720481	-0.0763861	-0.27178	-0.147412	-0.29073	-0.262449	-0.252791	-0.306892	-0.163304	-0.170943	-0.0987656	-0.305803	-0.126736	-0.108123	-0.169336	-0.135587	-0.528516	-0.207116	-0.154187	-0.363622	-0.196134	-0.203012	-0.0222927	0.0455618	0.119236	-0.0962131	-0.0473348	0.0809365	0.102422	-0.039293	-0.0489523	-0.207029	0.0227363	-0.125802	-0.112747	-0.0407095	-0.17819	0.171465	-0.0831207	-0.127044	0.084257	-0.101373	-0.0591822	-0.173006	-0.0786559	-0.140767	-0.073818	-0.17516	-0.238706	-0.268949	-0.25569	-0.118485	-0.219388	-0.351313	-0.0995776	0.386135	0.170439	0.0585553	-0.175877	-0.316723	-0.113836	-0.0869364	-0.0311807	0.112671	-0.0995086	-0.161609	-0.0429379	-0.176349	-0.311887	-0.10496	0.0724866	-0.0703256	0.0544629	0.118052	-0.0273144	0.0114755	-0.149044	-0.256979	-0.262058	-0.062661	-0.153503	-0.0276745	-0.00175612	-0.0674631	-0.068084	0.0695529	0.255928	0.111206	0.0846473	0.110713	0.252786	-0.349004	-0.0862328	-0.0868308	0.0116356	0.112463	-0.0819743	-0.000775059	-0.0514977	0.184953	-0.228612	-0.0756987	0.113392	-0.102392	-0.142565	-0.254742	0.304983	-0.271155	-0.115941	-0.128901	-0.0900607	0.00803961	0.245538	-0.20408	-0.15429	-0.114818	-0.182331	-0.0613199	0.0606165	0.115139	0.0525829	0.148976	0.212196	0.0772866	-0.0963789	0.061292	0.0390022	-0.177676	0.00554922	0.165066	-0.111262	-0.424216	0.151069	0.0988789	0.161365	0.157244	0.122503	-0.418947	0.104466	-0.426279	0.127269	-0.390637	0.104862	-0.440183	0.103224	-0.424216	-0.421636	-0.310545	-0.212658	-0.04662	-0.0916362	0.0059369	0	-0.0896676	-0.172692	-0.28821	-0.385114	-0.0615087	0.0302931	-0.426408	-0.123441	-0.108145	-0.211936	-0.11798	-0.142861	-0.203004	-0.220015	-0.114544	-0.101099	-0.0485739	-0.0707583	-0.0868201	-0.196927	-0.0564344	-0.278217	-0.22323	0.0581986	-0.146631	-0.22419	-0.138529	-0.142592	-0.292886	0.211528	-0.0242416	0.0132579	0.00433216	0.0322662	0.0617925	-0.0115361	0.143473	-0.240584	-0.124372	-0.0460276	-0.107205	-0.243378	-0.0500521	0.0108274	-0.198779	-0.0556561	-0.423077	-0.418237	-0.282609	-0.241919	0.0093996	0.125345	-0.268694	-0.0880367	0.0519187	-0.364159	-0.215375	-0.0270787	-0.333265	-0.255386	-0.0420911	-0.42954	-0.420662	-0.321827	-0.0572371	-0.0298467	-0.0596225	-0.251652	-0.0843108	-0.0224353	-0.270875	-0.0166422	-0.0095723	-0.173248	-0.165616	-0.123742	-0.168691	-0.183691	-0.148599	0.00675817	-0.051179	0.0612076	-0.0151688	0.0253138	0.0258304	-0.00346109	-0.116054	0.109709	0.0557883	0.134725	0.180487	-0.291053	-0.290262	-0.291648	0.0115171	-0.0917778	-0.0469644	0.129986	0.0239184	0.0815867	-0.126728	0.0101502	0.0273691	0.0325957	-0.351918	-0.118542	0.0705276	0.0517231	-0.0676688	-0.0979605	0.194873	0.198531	-0.0332232	-0.14227	-0.113673	-0.0313565	-0.108036	-0.167892	-0.0890214	-0.104825	-0.0900124	-0.0234373	-0.0863924	-0.152901	-0.318382	-0.376568	-0.368494	-0.188324	-0.263508	-0.270101	-0.143646	-0.255824	-0.198885	-0.0223321	-0.0475648	-0.0383352	-0.0390958	-0.114926	-0.0915106	-0.00297118	-0.00975821	-0.0134436	0.266289	0.0496931	-0.0501192	-0.269119	-0.0279601	-0.00715112	-0.286809	0.0020056	-0.0616623	-0.157119	-0.0672355	0.0655822	-0.225705	0.055532	-0.00988945	-0.277366	0.0221441	-0.175855	-0.350382	-0.117358	-0.0484242	-0.485838	-0.222548	-0.0666736	-0.308843	-0.184534	-0.117161	0.261812	0.021691	0.00283599	-0.318296	-0.0271471	-0.0320174	-0.240794	0.0138067	-0.0325095	-0.185156	-0.0517287	-0.0564366	-0.274199	0.0278542	0.073004	-0.231458	0.0908678	-0.221176	-0.319692	-0.136226	-0.205208	-0.463914	-0.221762	-0.171402	-0.264472	-0.251669	-0.165748	0.247162	-0.00389349	0.0123687	-0.330481	-0.0140942	-0.11377	-0.271222	-0.0950407	-0.116272	-0.254021	0.179805	-0.0681851	-0.266503	0.108911	-0.0245184	-0.155424	-0.0929528	-0.0191422	-0.195934	-0.22417	-0.125393	-0.441407	-0.29393	-0.167517	-0.252575	-0.450313	-0.141997	0.331315	0.16852	0.027556	-0.256106	0.156811	0.297755	-0.28959	-0.126826	-0.120804	-0.212403	-0.333534	-0.168676	-0.269739	-0.357334	-0.272262	-0.238002	-0.302478	-0.219944	-0.222846	-0.366805	-0.181919	-0.356832	-0.224236	-0.202273	-0.25477	-0.22607	-0.242968	0.230501	0.238256	0.143702	-0.208601	-0.183098	-0.0861939	-0.211578	-0.142571	-0.162864	-0.278547	-0.340515	-0.274089	-0.175979	-0.340422	-0.190084	-0.179228	-0.245648	-0.130521	-0.192876	-0.256608	-0.16718	-0.300138	-0.13778	-0.2505	-0.207538	-0.327183	-0.276974	-0.0191008	0.0277964	0.122403	0.256023	-0.0310324	0.0258824	0.132396	-0.19078	-0.142856	-0.0333662	-0.172148	-0.168076	-0.250418	-0.224354	-0.135564	-0.387708	-0.186515	-0.145054	-0.399738	-0.134808	-0.0945586	-0.467087	-0.241069	-0.209627	-0.283993	-0.154338	-0.214103	-0.261742	-0.291523	-0.234398	-0.2213	-0.31313	-0.11364	0.24806	0.228957	0.169988	-0.206709	-0.258084	-0.117063	-0.068498	-0.0595377	0.0968607	-0.221952	-0.0888091	-0.00680532	-0.192218	-0.248179	-0.107973	-0.0268261	0.01083	0.0791899	-0.040893	0.140394	0.0368653	-0.300919	-0.279952	-0.173229	-0.0219347	-0.091952	-0.00523314	-0.176371	0.0257113	-0.0255267	0.178336	0.161483	0.132687	0.167952	0.258792	0.243441	-0.281962	-0.121501	-0.14784	-0.0520222	-0.102437	-0.237081	0.16574	-0.122606	0.232399	-0.102594	-0.0458521	0.0462623	-0.202631	-0.29566	-0.172234	0.227579	0.317681	0.219514	-0.118668	-0.206512	0.108998	0.197105	0.0955809	-0.12816	-0.165551	-0.295807	-0.0333351	-0.0532249	0.172506	0.0526351	0.132328	0.083164	0.0233977	-0.16366	0.0229601	0.0596228	-0.0966852	0.0553635	0.14692	0.00764249	-0.180182	0.169538	0.131048	0.107719	0.15739	0.122503	-0.418949	0.104474	-0.426263	0.127261	-0.390635	0.104864	-0.440167	0.103217	-0.180182	-0.405997	-0.271399	-0.196811	-0.0421247	-0.0936857	-0.00770226	0	-0.0109336	-0.383046	-0.338531	-0.114231	-0.0372779	0.103984	-0.349073	-0.151999	-0.176026	-0.244025	-0.177383	-0.157129	-0.28156	-0.202143	-0.0992745	-0.344089	-0.220559	-0.123417	-0.116355	-0.205057	-0.242115	-0.335451	-0.267858	-0.0123393	-0.171189	-0.296579	-0.101903	-0.199469	-0.306621	0.211528	0.022679	0.0269597	0.0127289	0.0443815
nontargeting_ATATTTGGCTC_AATATTTGGCTCGGCTGCGC	-0.557064	-0.101976	0.0309767	-0.254359	-0.263702	0.0371727	-0.201704	-0.339761	0.103638	-0.202728	-0.291974	-0.0505215	-0.220967	-0.0612911	-0.0115679	-0.337411	-0.185011	0.0587174	-0.285201	-0.16622	-0.0116398	-0.238296	-0.300284	-0.0209819	-0.260696	-0.284172	0.000850876	-0.221052	-0.0838083	0.0746197	-0.188018	-0.235972	-0.193412	-0.281084	-0.21686	0.0301013	-0.262651	-0.204976	0.0374746	-0.166274	-0.405176	-0.203412	-0.245036	-0.25874	0.00391737	-0.0829351	-0.0911606	-0.0862654	-0.0212246	0.0200889	-0.0223111	-0.0907943	-0.101979	0.29721	0.213472	0.0669431	-0.0130363	0.160166	-0.0249105	0.10318	0.152246	0.218937	0.172617	-0.0836611	-0.143622	-0.172982	0.0170203	0.0527324	-0.192744	-0.104405	0.0474748	0.0259083	-0.119136	0.101268	0.127528	-0.0415926	-0.246194	-0.177413	0.0633269	-0.0288508	-0.160787	-0.273746	-0.0348055	-0.205108	-0.209628	-0.242071	0.0575119	-0.203564	-0.29945	-0.12285	-0.278637	-0.310558	-0.304382	-0.0458288	-0.0292263	-0.32721	-0.348719	-0.346132	-0.382661	-0.291361	-0.28738	-0.305382	-0.171846	-0.313063	-0.204813	-0.0236798	-0.0570125	-0.0514515	-0.0925395	-0.163608	-0.135242	-0.00179174	-0.000472226	0.0060919	-0.149412	-0.189776	0.00147696	-0.0454455	0.22737	-0.103557	-0.108495	0.161229	0.0495133	0.0578083	0.030547	0.0590037	0.114626	-0.152417	0.0668604	0.126279	-0.128647	-0.148207	-0.033693	-0.238627	-0.103554	-0.18934	-0.222535	-0.226871	-0.136965	-0.245144	-0.299498	-0.0579119	-0.195241	0.0160856	-0.040792	0.188578	-0.098615	0.03098	0.227361	-0.00107415	-0.0747589	0.183156	0.0698727	-0.0865067	-0.0859202	-0.0417959	0.0764058	-0.184926	-0.193926	-0.130876	-0.243221	-0.156985	-0.275186	-0.288945	-0.300614	-0.707952	-0.185555	-0.375814	0.0920979	-0.00264018	-0.0240007	0.049436	0.0410369	-0.0742152	-0.0889938	-0.0478747	0.14032	-0.0328631	-0.150649	0.0844093	-0.0947556	-0.0997109	-0.0714547	0.058356	-0.25255	-0.248973	-0.222034	-0.152425	-0.346235	-0.286208	-0.700731	-0.562329	-0.58267	-0.459172	-0.354134	0.0215803	-0.205801	-0.381963	0.23255	-0.00863667	-0.131095	-0.0286199	-0.00950318	-0.0583694	-0.0262994	0.0226227	-0.00785094	-0.209976	-0.0334583	0.211145	-0.237809	-0.0385402	0.107501	-0.127576	0.0161801	0.00597291	0.0218338	0.0819926	0.0368297	-0.258217	0.11757	-0.251432	0.184571	-0.10343	-0.188683	-0.203669	-0.0441969	0.0537921	-0.0706857	-0.00745214	0.116239	-0.10374	-0.0457351	-0.0493705	-0.128432	0.0125386	0.110409	-0.267112	-0.00982573	0.0712089	-0.0651927	0.039435	0.0505178	-0.134064	0.00294107	-0.0214078	-0.727041	0.0517184	-0.262464	-0.0694232	-0.202535	-0.218344	-0.00913073	0.00502932	-0.013651	-0.104439	-0.170547	-0.0576825	0.0249075	-0.0209248	-0.234474	-0.0563768	-0.173557	0.0453473	-0.139456	-0.162873	-0.114415	-0.217275	-0.0451503	0.0848632	0.032726	0.00125992	-0.152045	-0.0534052	-0.127044	-0.29556	-0.139962	-0.110359	-0.228674	-0.166412	-0.312344	-0.0258842	0.180226	-0.0207924	-0.273362	-0.186	-0.345244	-0.0493147	-0.0529388	0.106094	-0.133499	-0.246282	-0.238289	0.121438	-0.199585	-0.332584	-0.043772	-0.112536	-0.221147	0.180852	0.0233949	-0.151172	0.140309	-0.150496	-0.0530143	-0.243604	-0.0931595	-0.272688	0.0897741	0.256647	0.277725	0.311269	0.0691044	0.00287086	-0.164868	-0.0511138	0.0453452	0.195221	0.00860475	0.165507	0.00384131	0.0552277	0.146141	-0.00229236	0.294578	0.299569	0.352007	0.159855	0.0715304	0.0109299	-0.350755	-0.326982	-0.200736	-0.107461	0.0890622	0.0345407	0.00676671	0.0738855	-0.0163894	-0.0958108	0.0929138	0.0429085	-0.00596077	0.0455201	-0.130012	-0.123235	-0.0931358	-0.135621	0.241532	0.194447	0.190999	0.00831502	-0.116451	-0.01173	0.118288	0.00686613	-0.137844	-0.0470773	-0.357694	-0.128276	-0.168378	-0.149975	-0.157577	-0.0202487	0.0508657	0.09411	0.0386731	0.0808597	0.0520674	0.0928317	0.0424957	0.0915771	-0.357694	-0.333936	-0.232255	-0.0903295	-0.015799	-0.0527872	-0.00219782	0	0.00840577	-0.0504536	0.00788392	-0.111886	-0.0721919	0.0756319	-0.261718	-0.160675	-0.0179118	0.070562	-0.0426351	0.116544	-0.0695102	-0.167152	-0.210244	-0.00100036	-0.116741	-0.172795	-0.137812	-0.270002	-0.221631	-0.350962	-0.108846	-0.207813	-0.0945517	-0.0741015	-0.195659	-0.0101076	-0.143394	-0.159907	-0.144063	0.0264213	-0.145356	0.0548812	-0.542977	0.0144147	-0.180471	-0.130747	0.00815267	-0.0413595	-0.279675	-0.267869	-0.0206589	-0.203552	-0.207315	0.00214316	-0.315888	-0.290525	-0.253002	-0.134037	0.0877137	0.0104233	-0.18065	0.173244	0.0132971	-0.278976	-0.224043	-0.189528	-0.256654	-0.129744	-0.0946346	-0.324028	-0.286071	-0.248944	-0.0794572	-0.30238	-0.212808	-0.167796	0.130023	0.0718969	-0.0315955	0.0592904	0.0167717	0.0276742	-0.101851	-0.123198	0.00678186	-0.116754	-0.000254655	0.00282537	-0.113582	-0.0226287	-0.114014	-0.0769653	-0.0428208	0.0826675	0.21883	0.0481774	0.0703438	-0.111494	-0.0872155	-0.101892	-0.1603	0.103236	-0.0183296	-0.320373	0.0153302	0.00544709	0.101927	0.164462	-0.0589425	0.0283347	-0.0497227	-0.143885	-0.373683	-0.0219394	-0.168974	-0.403634	-0.0349883	-0.0224219	0.0925246	0.0879426	0.000316937	0.16555	0.0440041	-0.236607	-0.245111	0.065303	-0.249388	-0.278193	0.0187765	-0.0111417	-0.357793	-0.194226	-0.0327246	-0.136209	-0.00313671	0.0572721	-0.133049	-0.262199	-0.35617	-0.381041	-0.385441	-0.111924	-0.325167	-0.354762	-0.0630759	-0.215467	-0.199136	-0.016961	-0.03295	-0.0397308	-0.0423494	-0.0841077	-0.078937	0.000194982	0.00493214	0.00658505	0.0990653	-0.0390694	0.171232	-0.126034	0.0495562	-0.0192457	-0.0923939	0.0630535	-0.0403264	-0.0460054	0.168837	-0.0972099	-0.12734	0.0386136	-0.0286662	0.0293478	-0.0366167	-0.0453997	-0.310653	-0.0222051	-0.0779177	-0.319242	-0.0864806	-0.13236	-0.151718	-0.058064	-0.235432	0.105211	0.0188561	0.0354033	-0.211834	-0.0251386	-0.112497	-0.132505	-0.0364351	-0.00167554	-0.0397116	0.0685106	-0.0621284	-0.0952148	0.0642384	-0.032696	-0.244726	-0.000348302	-0.0205328	-0.200292	-0.0672464	-0.104897	-0.629218	-0.236237	-0.106268	-0.507714	-0.287281	-0.201468	0.0501727	-0.297128	0.0810545	-0.138554	0.255244	-0.145239	0.0690828	0.171429	0.0251428	-0.0743113	0.0905313	-0.0439041	-0.198966	0.19952	-0.190427	0.0870284	0.205243	-0.112246	-0.155612	0.0487815	-0.206564	-0.315947	-0.0268425	-0.168635	-0.699345	-0.133457	-0.260885	0.0435143	0.23192	0.138083	-0.241921	0.00482637	0.205735	-0.101212	-0.135497	0.0827482	-0.0849402	-0.177021	0.0295716	-0.229578	-0.270494	-0.177698	-0.16466	-0.236731	-0.26811	-0.167901	-0.188594	-0.233157	-0.35743	-0.220965	-0.210099	-0.584173	-0.166495	-0.322099	0.239415	0.281185	0.104223	-0.224836	-0.220786	0.0185834	-0.0993085	-0.198542	-0.0348259	-0.248302	-0.181618	-0.0414628	-0.117877	-0.301642	-0.158422	-0.111619	-0.183053	-0.291695	-0.125489	-0.0635943	-0.185686	-0.528516	-0.305337	-0.282541	-0.363622	-0.222608	-0.347339	0.140182	-0.164994	0.00972199	-0.232113	0.0869636	-0.179825	-0.186663	0.130271	0.137045	-0.217872	0.0472134	-0.01828	-0.13761	0.0591545	-0.117331	-0.0586634	0.087499	-0.102601	-0.15117	-0.00444513	-0.125552	-0.291358	0.101577	-0.181593	-0.108882	-0.148086	-0.317029	-0.396224	-0.349047	-0.188022	-0.253206	-0.321223	-0.0961213	0.184365	-0.0908255	-0.0405514	-0.285588	-0.325587	-0.0707125	-0.211272	-0.17825	-0.0459569	-0.189361	0.00397566	0.0987145	-0.290913	-0.326407	-0.0703392	0.10181	-0.0428619	0.113562	0.102217	0.0648002	-0.0209766	-0.101097	-0.183685	-0.341087	-0.168256	-0.130486	0.0068589	0.0225404	0.199825	0.10293	0.0286321	0.142463	0.107207	0.0937914	0.102033	0.283793	-0.200635	-0.0724666	-0.34022	0.199957	0.131153	0.0981032	-0.0409683	0.165194	0.384065	0.208627	0.00305899	0.0260961	-0.352337	-0.230528	-0.0257145	0.33502	-0.134013	-0.0981124	-0.202043	0.116225	0.324	0.296524	-0.0364523	0.00806041	-0.128078	-0.0833627	0.257387	-0.13117	-0.152002	-0.109636	0.260166	0.224735	0.196943	-0.0963789	-0.00513883	-0.056972	-0.0944241	-0.148638	0.000823101	-0.153921	-0.341417	0.00275565	0.0640327	0.0404348	0.0270808	-0.175788	0.0456001	0.134737	0.0534994	0.0518687	0.108019	0.0694296	0.0110617	0.110813	-0.341417	-0.411857	-0.333995	-0.202377	-0.0470094	-0.0851287	0.00499288	0	-0.364898	-0.125199	-0.213156	-0.380485	-0.286589	0.202924	-0.415069	-0.0989245	-0.311381	-0.106007	-0.299828	-0.155279	-0.310108	-0.215593	-0.267982	-0.225348	-0.244115	-0.235202	-0.120699	-0.0836314	-0.106152	0.0966776	-0.183365	-0.0351368	-0.199976	-0.224758	-0.265495	-0.361311	-0.396108	0.218248	0.0818278	-0.103769	-0.182571	-0.0702294	-0.162327	-0.0772925	-0.198648	-0.12261	0.100753	-0.0658594	-0.285626	-0.163356	0.0239319	-0.261966	-0.1887	-0.0100042	-0.315888	-0.290525	-0.259153	-0.175702	0.00606601	-0.0442237	-0.201105	0.122713	0.00513229	-0.285273	-0.223106	-0.167663	-0.260961	-0.147488	-0.102661	-0.324028	-0.286071	-0.248926	-0.0613293	-0.361072	-0.0906969	-0.178302	0.152196	0.115019	-0.0629516	0.0789917	-0.0647579	0.0204524	0.102977	0.0122063	-0.0485064	0.0908396	-0.0256279	-0.0369982	-0.0615849	-0.0436165	-0.102656	-0.00117958	-0.00891477	-0.165076	0.121735	-0.151184	-0.156828	-0.366024	0.0675854	-0.291053	-0.29094	-0.291648	-0.0577723	-0.182422	-0.0737223	0.103208	0.0979452	0.22048	0.00616401	-0.0127096	-0.00381092	-0.190415	-0.120183	-0.0269827	0.0455502	-0.0052499	0.10486	0.126319	0.0900942	0.190477	-0.203749	-0.282292	-0.243084	0.0111664	-0.345981	-0.131065	-0.0165741	-0.14978	0.0338007	-0.104561	-0.287254	-0.159847	-0.306842	-0.403941	-0.375983	-0.214198	-0.300533	-0.299159	-0.134242	-0.248811	-0.191008	-0.0216001	-0.0476475	-0.0394971	-0.0326931	-0.106047	-0.0920178	-0.00156783	-0.00933502	-0.0124024	0.0123575	-0.107264	0.0997122	-0.0735856	0.164874	-0.108867	0.0504031	0.0143708	-0.130288	-0.0822853	0.158238	0.0282317	0.0425591	0.100942	-0.143248	0.0324391	-0.0374531	-0.0136664	-0.164172	-0.0400049	-0.0536929	-0.523804	-0.124293	-0.174847	-0.308843	-0.251749	-0.221726	0.0371213	-0.151342	0.119804	-0.0330741	0.0574039	-0.108534	0.0365197	0.0869085	-0.218256	0.0132063	0.203643	-0.0785545	-0.0438236	0.143455	-0.0726825	0.0754519	-0.0541905	-0.0792074	-0.139562	-0.178414	-0.0732768	-0.463914	-0.323603	-0.0692156	-0.264472	-0.188285	-0.2204	0.0276097	0.000637148	0.028894	-0.128079	-0.0246717	-0.119054	-0.0484127	0.034017	0.0299616	-0.0260577	0.0628317	-0.0474629	-0.0486143	0.0941105	0.0392988	-0.100111	-0.0191815	-0.0789525	-0.320035	-0.1207	-0.152072	-0.441407	-0.0880143	-0.168719	-0.252575	-0.450313	-0.318988	0.39111	0.110269	0.00265734	-0.28957	-0.0110126	0.279927	-0.302026	-0.132237	0.195874	-0.497396	-0.105855	-0.0898987	-0.366023	-0.306397	-0.188805	-0.156229	-0.277995	-0.295159	-0.145373	-0.250101	-0.303143	-0.153266	-0.222357	-0.319455	-0.29618	-0.0898886	-0.318514	0.398492	0.145156	0.162352	-0.295106	-0.247999	-0.056694	-0.405587	-0.274428	-0.118326	-0.332492	-0.0655281	0.107293	-0.331797	-0.219968	-0.226628	-0.16863	-0.160297	-0.309452	-0.122329	-0.234431	-0.315118	-0.371665	-0.376524	-0.375183	-0.243996	-0.271267	-0.383344	0.202511	0.30784	0.0616571	-0.0332824	-0.0360944	-0.112269	-0.194442	-0.160486	-0.0446525	-0.163217	-0.313578	-0.179518	-0.238055	-0.281537	-0.162365	-0.190753	-0.131754	-0.129471	-0.323626	-0.113682	-0.20286	-0.344466	-0.346611	-0.155342	-0.283993	-0.202923	-0.319958	-0.411212	-0.428042	-0.324748	-0.29205	-0.297933	-0.0216739	0.17171	0.0636112	0.165779	-0.307418	-0.220732	-0.0547518	-0.230551	-0.140372	-0.0847364	-0.138241	0.121474	-0.0151287	-0.290571	-0.205657	-0.0501836	0.104472	0.170975	0.137596	0.111782	0.149084	0.156723	-0.120756	-0.24643	-0.341517	-0.133788	0.0313961	0.144251	0.0851153	-0.0143443	0.134132	0.134301	0.232963	0.229543	0.0987711	0.102629	0.278856	-0.0100817	-0.179824	-0.344165	-0.101344	-0.248778	-0.0264974	0.294876	0.191472	0.366445	-0.0322992	-0.0772526	-0.209401	-0.303381	-0.103522	0.064413	0.300352	0.190975	0.152267	0.129795	0.179	0.232213	0.0594543	0.0806152	-0.00761247	0.114655	-0.032841	0.111676	-0.218179	-0.104786	-0.109562	-0.137634	-0.0421691	0.103002	-0.16366	-0.127153	-0.119976	-0.124805	-0.143924	0.0220522	-0.141509	-0.129883	0.0362271	0.111188	0.106433	0.0271514	-0.175788	0.0455872	0.134751	0.053513	0.0518599	0.108013	0.0694375	0.0110728	0.110827	-0.129883	-0.369598	-0.264196	-0.18109	-0.0430693	-0.0928546	-0.0076549	0	-0.272156	-0.219406	-0.239142	-0.190489	-0.157655	0.0828643	-0.310823	-0.121553	-0.237027	-0.0720257	-0.300328	-0.0708915	-0.157572	-0.211381	-0.268217	-0.36228	-0.250762	-0.312901	-0.168682	-0.303996	-0.480015	-0.0990814	-0.220078	0.0171637	-0.21438	-0.320262	-0.27699	-0.346661	-0.385689	0.218248	-0.0330884	-0.12689	-0.175877	0.0596289
VDAC1	-0.5254	-0.0663554	0.0241329	-0.171337	-0.0806137	-0.100283	-0.146334	-0.14999	-0.0753933	-0.138333	-0.052812	-0.0982212	-0.171857	-0.147453	-0.13019	-0.275596	-0.0811395	-0.0183794	-0.176232	-0.127858	-0.0666489	-0.151233	-0.104483	-0.0347435	-0.155898	-0.0606284	-0.0136449	-0.171916	-0.182188	-0.139783	-0.161107	-0.0989123	-0.131733	-0.179442	-0.0831175	-0.144679	-0.185962	-0.0674849	-0.125848	-0.149163	-0.162056	-0.126685	-0.174869	-0.0645998	-0.0900825	0.00215074	0.024478	0.0297371	-0.0509387	-0.0812472	-0.0722505	-0.0863411	-0.0311082	-0.169809	-0.068874	-0.0977217	0.0322819	0.192844	0.160426	0.101252	0.187249	0.167193	0.119785	-0.187389	-0.0516128	-0.0131422	-0.0287317	-0.108466	-0.0998657	0.0728359	0.00284457	-0.130802	-0.10469	0.0220411	-0.0013894	-0.0863764	0.0306036	0.0837385	0.035159	-0.0541727	-0.155947	-0.163983	-0.133038	-0.264512	-0.19584	-0.171751	-0.133942	-0.159933	-0.171291	-0.110627	-0.0640219	-0.0670603	-0.144306	-0.153907	-0.245763	-0.159165	-0.408325	-0.396855	-0.40224	-0.298078	-0.301878	-0.303995	-0.181944	-0.265454	-0.194762	-0.026851	-0.0564537	-0.0518938	-0.100396	-0.165161	-0.14732	-0.0112841	-0.000831406	-0.00701683	0.0295534	-0.0960677	0.0263991	0.0160759	-0.01564	-0.0771661	-0.0595907	0.039404	-0.0770229	-0.0548726	-0.0406279	-0.021088	-0.0494128	0.0310279	-0.0828369	-0.0739316	-0.10137	-0.172921	-0.133737	-0.147296	-0.241378	-0.134029	-0.214033	-0.238053	-0.221392	-0.235875	-0.197277	0.0522917	-0.0602992	0.0670116	-0.0386619	-0.029554	-0.0636498	-0.0868876	-0.0399201	-0.0983262	-0.119367	-0.0399665	0.00811447	-0.104354	-0.0384055	-0.110185	-0.0669796	-0.0886863	-0.197938	-0.186862	-0.239618	-0.255546	-0.154416	-0.27612	-0.305757	-0.707952	-0.275138	-0.286333	0.0367404	0.0401174	0.0461891	-0.0573254	-0.0651797	-0.125323	-0.0333011	-0.0772265	-0.0204169	-0.153732	-0.128078	-0.107733	-0.0782436	-0.169081	-0.100363	-0.10135	-0.14401	-0.243462	-0.190127	-0.235821	-0.322637	-0.229074	-0.195808	-0.562329	-0.57052	-0.459172	-0.354134	0.00906976	-0.170165	-0.250157	0.0131691	0.147696	0.0669855	-0.00639952	0.031714	0.0362478	-0.0956979	-0.050142	0.0288974	-0.146009	-0.106183	0.0670399	-0.148064	-0.145413	-0.00412907	-0.235534	-0.218969	-0.079583	-0.127438	-0.258313	-0.210558	-0.165333	-0.288096	-0.246752	0.146488	-0.00202557	-0.143125	-0.0690299	-0.0914751	0.137647	-0.0643487	-0.131639	0.00812978	-0.169969	-0.0994253	0.044339	-0.130477	-0.130044	-0.0221745	-0.113896	-0.198741	-0.0822445	-0.238452	-0.193647	-0.155528	-0.210956	-0.167098	-0.202737	-0.174149	-0.311079	-0.25672	0.0135929	-0.0666956	-0.133134	-0.153678	0.0998377	0.0192479	-0.0806944	-0.0531343	0.0113514	-0.121283	-0.0218429	0.0728084	-0.115711	-0.112432	-0.091746	-0.148567	-0.146764	-0.043253	-0.155409	-0.207908	-0.0539734	-0.175509	-0.301488	-0.144334	-0.117907	-0.240355	-0.277826	-0.17733	-0.355757	-0.264318	-0.166607	-0.198078	-0.0418527	0.187463	0.0174913	-0.160483	-0.166368	-0.22573	-0.0302284	-0.140758	-0.168267	-0.158743	-0.170189	-0.0668203	-0.000118928	-0.168136	-0.223828	-0.0339921	0.0581083	0.0619806	0.261827	0.179708	0.135887	0.203345	-0.239911	-0.357875	-0.270142	-0.047373	0.022452	0.154974	0.194212	0.111282	0.303252	0.180162	0.244858	-0.102743	0.0898315	0.0459214	0.0288645	0.0867523	0.121236	0.107261	-0.0405225	0.193424	-0.120224	0.1598	0.034361	0.0809743	-0.109385	-0.0573942	-0.0520829	-0.205465	-0.161472	-0.134786	-0.09397	0.023181	-0.0342761	0.0943261	0.125714	-0.14033	-0.0257835	-0.0140126	-0.0115409	0.114413	-0.0109022	-0.212422	0.0489055	0.112969	0.0540743	0.3115	0.155467	0.232425	0	0.0235036	-0.0480634	0.00677962	-0.0174072	0.0222257	0.107599	-0.403258	-0.0388062	0.057357	0.061433	0.00784177	-0.00179931	-0.012214	-0.0796242	-0.0284027	-0.0730055	-0.0321681	-0.0614643	-0.0161479	-0.0838116	-0.403258	-0.402824	-0.259812	-0.0884383	-0.013855	-0.0433608	-0.00395189	0	-0.317508	-0.170191	-0.141463	-0.304267	-0.142994	0.283214	-0.24895	-0.29689	-0.457235	-0.2171	-0.0913786	-0.0083319	-0.0710686	-0.0329717	-0.295092	-0.275345	-0.317487	-0.237121	-0.111259	-0.160224	0.01942	-0.296476	-0.177356	-0.252037	-0.239514	-0.0947017	-0.243087	-0.275163	-0.180042	-0.159907	-0.144063	-0.130562	-0.159678	0.143485	-0.530872	-0.184921	-0.0879187	-0.0888014	-0.0957714	0.00275226	-0.153489	-0.0785696	-0.0977151	-0.139665	-0.113336	-0.119533	-0.394206	-0.422591	-0.317259	-0.298749	-0.178207	0.0458391	-0.327371	-0.161368	-0.00857888	-0.279878	-0.24032	-0.186399	-0.266643	-0.26533	-0.10915	-0.403874	-0.424555	-0.334505	-0.10435	-0.159709	-0.227971	-0.33311	-0.141962	0.0297314	-0.166086	-0.127613	-0.0655335	-0.0969019	-0.0651244	-0.18581	-0.0319597	-0.0362043	-0.0823272	-0.0549082	-0.105838	-0.0956979	-0.132535	-0.189502	-0.134838	-0.081031	-0.0364408	-0.0703727	-0.0766419	-0.0724142	-0.128791	-0.0958163	-0.0824193	-0.102449	0.131954	-0.0329745	-0.0771663	0.0414074	-0.019634	0.00681485	-0.24347	-0.10925	0.0299873	-0.0399756	-0.0453784	-0.158772	0.0966464	0.0177751	-0.176933	0.0148334	0.0208659	-0.0252082	-0.216037	-0.0613368	0.144764	-0.223851	-0.122911	-0.141815	-0.206157	-0.0906681	0.0430405	-0.068558	-0.111054	-0.206892	-0.124016	-0.0723792	-0.113961	-0.135048	-0.184125	-0.180948	-0.403315	-0.372355	-0.352727	-0.115955	-0.302443	-0.354666	-0.104083	-0.193127	-0.195272	-0.0237128	-0.0482549	-0.0545752	-0.049044	-0.102596	-0.0909466	-2.51315e-05	0.00118533	0.00933848	0.111374	0.210059	0.0741547	-0.0615396	-0.205795	-0.0858662	-0.11502	-0.280028	-0.0779155	-0.050434	-0.162152	-0.11895	-0.15645	-0.178577	-0.0593921	-0.207568	-0.205443	-0.208142	-0.150489	-0.286726	-0.114166	-0.126233	-0.293113	-0.138579	-0.244005	-0.319356	-0.228538	0.0734781	0.194718	0.144535	-0.107698	-0.19929	-0.0965574	-0.139287	-0.258922	-0.0736958	-0.0917864	-0.166882	-0.183231	-0.154886	-0.259045	-0.0902474	-0.164286	-0.220894	-0.170451	-0.247916	-0.256037	-0.21347	-0.624733	-0.33324	-0.276946	-0.507714	-0.37105	-0.284149	0.142479	0.223396	0.0662488	-0.166082	-0.242227	-0.137631	-0.0892307	-0.22135	-0.0697009	-0.136437	-0.245867	-0.0549201	-0.13959	-0.216683	-0.0720043	-0.158256	-0.204055	-0.10316	-0.225609	-0.218021	-0.140203	-0.276293	-0.255428	-0.167273	-0.699345	-0.341932	-0.238591	0.139867	0.141372	-0.0836196	-0.125441	-0.140147	0.0467257	-0.157783	-0.14504	0.0360305	-0.172856	-0.065198	0.0227073	-0.186279	-0.0804228	-0.0504266	-0.0445094	-0.126711	-0.17481	-0.181842	-0.151252	-0.196196	-0.219553	-0.220645	-0.183878	-0.584173	-0.162639	-0.28019	0.194792	0.177193	0.124215	-0.150383	-0.210771	-0.0265354	-0.177289	-0.197722	-0.0751428	-0.154931	-0.0433169	-0.0835205	-0.261831	-0.156871	-0.167004	0.00381752	-0.229904	-0.230426	-0.244891	-0.199589	-0.253218	-0.528516	-0.291382	-0.254733	-0.363622	-0.23542	-0.309323	0.109119	0.177876	-0.0613275	-0.130207	-0.146506	0.151519	-0.0860521	-0.25622	0.074021	-0.181644	-0.103633	0.0138349	-0.145759	-0.111666	-0.102747	-0.210806	-0.153596	-0.118792	-0.285109	-0.165142	-0.11917	-0.219333	-0.208487	-0.152445	-0.211434	-0.183269	-0.311257	-0.31025	-0.328066	-0.164606	-0.229303	-0.242212	-0.114248	0.198575	0.156234	0.0282439	-0.217697	-0.207871	-0.0973016	-0.112752	-0.208856	0.00930742	-0.138759	-0.0898399	-0.0074747	-0.221406	-0.204029	-0.0938544	0.0198189	0.107261	0.0423809	0.0761769	0.180132	-0.0219886	-0.204674	-0.320227	-0.0800542	-0.0597441	0.0748389	-0.0542277	0.121075	-0.0575471	0.111445	0.0933761	0.292059	0.0930712	0.192374	0.0439372	0.0648492	-0.0267455	-0.121126	-0.192543	-0.0572639	0.0573916	-0.0573398	0.172535	-0.0233575	-0.0507343	-0.141249	-0.0898104	-0.127277	-0.0605489	-0.129097	-0.118637	0.1052	-0.279497	-0.119071	0.0344382	-0.0521455	-0.110444	0.265533	-0.198155	-0.0899102	0.0724084	-0.149287	-0.136798	-0.172609	-0.106374	-0.179436	0.149041	0.238308	0.0309936	-0.0963789	-0.0936748	-0.18228	0.149323	-0.12141	-0.107356	0.0111742	-0.273626	-0.10616	-0.0639058	-0.0968061	-0.107358	-0.168279	-0.0306367	-0.0977884	-0.0199539	-0.0823793	-0.0354363	-0.09372	-0.00502405	-0.0400886	-0.273625	-0.318941	-0.334663	-0.203161	-0.0463619	-0.0964117	0.00522045	0	-0.251644	-0.109106	-0.0618347	-0.335307	-0.150543	0.0335481	-0.264225	-0.142566	-0.225229	-0.233371	-0.107816	-0.2601	-0.0783783	-0.144496	-0.200464	-0.170139	-0.0901422	-0.16525	-0.217659	-0.208785	-0.127602	-0.160849	-0.305099	-0.192038	-0.128643	-0.138836	-0.127097	-0.219228	-0.0898793	0.218248	0.105835	-0.143499	-0.15849	0.138679	-0.218023	-0.230462	-0.105435	-0.178387	-0.114127	0.000633943	-0.20505	-0.0560939	-0.064978	-0.1982	-0.0765203	-0.0908838	-0.394206	-0.422591	-0.321002	-0.285986	-0.214668	-0.0085371	-0.327258	-0.18582	-0.0142638	-0.29047	-0.254341	-0.186232	-0.271902	-0.279907	-0.115114	-0.403874	-0.424555	-0.334498	-0.121577	-0.136829	-0.180289	-0.286261	-0.149118	0.0323686	-0.240507	-0.163948	-0.0072611	-0.0974371	-0.132359	-0.143681	-0.140639	-0.126826	-0.0670342	-0.0500945	-0.0616624	-0.078568	-0.110828	-0.177469	-0.178872	-0.00346109	-0.095165	-0.0249906	0.0101943	-0.195297	-0.137939	-0.299517	-0.290262	-0.292425	-0.0950696	-0.155054	-0.139143	0.164465	0.105075	0.115609	-0.1085	-0.089407	-0.0117449	-0.000168016	0.0046456	-0.0092063	0.1781	0.0588565	0.0611698	-0.0555009	0.0437764	0.0965043	-0.165736	-0.243158	-0.138935	-0.139992	-0.116807	-0.260906	-0.0799711	-0.0638771	-0.0980971	-0.0600174	-0.153545	-0.142479	-0.315919	-0.349046	-0.333543	-0.211081	-0.284652	-0.310549	-0.157818	-0.208018	-0.18741	-0.0225679	-0.0477133	-0.0404144	-0.0403727	-0.107765	-0.0931015	-0.000259605	-0.0143508	-0.015628	0.0418936	0.185584	0.149281	-0.0517098	-0.168603	-0.160132	-0.0712746	-0.198604	-0.188405	-0.00218529	-0.178859	-0.160664	0.0120595	-0.170196	-0.0515879	-0.0840261	-0.262245	-0.13494	-0.26021	-0.268992	-0.101908	-0.485838	-0.305656	-0.117845	-0.324811	-0.371744	-0.235083	0.048083	0.0935368	0.178253	-0.0754679	-0.120683	-0.152752	-0.0464761	-0.151492	-0.215963	-0.000771144	-0.0409853	-0.186147	-0.0642969	-0.0888121	-0.0842307	-0.169582	-0.214166	-0.221942	-0.314768	-0.251286	-0.188665	-0.463914	-0.356984	-0.218911	-0.282985	-0.566446	-0.28024	-0.00474694	0.0752867	0.0717479	-0.0705243	-0.117635	-0.111379	-0.0601332	-0.112682	-0.146888	0.0166214	-0.000390944	-0.0740512	-0.0259166	-0.0759562	-0.0670857	-0.179248	-0.277503	-0.168503	-0.228508	-0.392162	-0.153157	-0.441407	-0.60794	-0.210732	-0.264067	-0.481741	-0.285193	0.0986701	0.110156	0.0610198	0.0711206	-0.0391168	0.140489	-0.191677	-0.11205	-0.011546	-0.170704	-0.17668	-0.106283	-0.209735	-0.269873	-0.103655	-0.194385	-0.277196	-0.251432	-0.208446	-0.227011	-0.269489	-0.356832	-0.207981	-0.319542	-0.25477	-0.185187	-0.317659	0.1544	0.153711	0.231079	-0.0734805	-0.071449	0.0186009	-0.156948	-0.174973	-0.196616	-0.172609	-0.189923	-0.156706	-0.204801	-0.215785	-0.214104	-0.203421	-0.23741	-0.30504	-0.217032	-0.214011	-0.295992	-0.300138	-0.198161	-0.30697	-0.207538	-0.206475	-0.336239	-0.0045651	0.0692815	0.0379873	0.183004	-0.0504728	0.0486503	0.0622474	-0.120707	0.0705805	-0.134074	-0.141272	-0.00960098	-0.264636	-0.140536	-0.128592	-0.300935	-0.0647689	-0.161706	-0.362603	-0.154659	-0.195746	-0.467087	-0.166054	-0.242284	-0.283993	-0.217772	-0.281386	-0.320537	-0.313287	-0.233335	-0.245181	-0.235887	-0.116874	0.120351	0.0627202	0.155892	-0.251073	-0.167242	-0.0878814	-0.0905043	-0.181605	-0.0231226	-0.223314	-0.0861537	-0.0127676	-0.252429	-0.173547	-0.0835465	0.00294969	0.102346	0.0828594	0.0262101	0.147755	0.0352813	-0.0950528	-0.318189	-0.142507	-0.108837	0.0672585	-0.030432	0.0672656	-0.0152994	0.0635436	0.0640276	0.244277	0.171172	0.198952	0.123247	0.149632	-0.151861	-0.160817	-0.242744	-0.109455	-0.147997	-0.160143	0.170667	-0.0374037	0.0625918	-0.106524	-0.0690138	-0.0929804	-0.194896	-0.22313	-0.157073	0.0110005	0.174263	0.11359	0.0143513	-0.0799888	-0.118476	-0.0906555	0.0371797	0.0336666	0.0791901	-0.0900718	-0.21917	-0.186019	-0.069233	-0.179381	-0.0677137	0.0102667	0.0348569	-0.16366	-0.109318	-0.210005	0.112311	-0.0827924	-0.0858839	-0.0642765	-0.120702	-0.0291138	0.0141862	0.00393293	-0.107138	-0.168279	-0.0306231	-0.0977713	-0.0199429	-0.0824023	-0.0354618	-0.0937449	-0.00500822	-0.0400834	-0.120702	-0.318227	-0.268712	-0.188875	-0.0423545	-0.091711	-0.00779768	0	-0.174036	-0.263203	-0.0921818	-0.101168	-0.159535	0.184936	-0.228181	-0.158229	-0.127933	-0.195081	-0.131789	-0.19378	-0.227038	-0.169966	-0.183963	-0.287229	-0.118408	-0.20778	-0.246672	-0.194689	-0.329605	-0.126672	-0.278056	-0.178291	-0.12199	-0.227253	-0.0843405	-0.226878	-0.098874	0.218248	0.116931	-0.1402	-0.158929	0.15492
TNPO1	-0.512877	-0.0701197	-0.103669	0.00894765	0.207228	0.147465	-0.0284707	0.00864705	0.13797	-0.0119751	0.144582	-0.0159361	-0.00205838	0.0992757	0.0756066	-0.14232	0.132896	0.0726172	0.0859296	0.186962	0.163338	0.171324	0.0675925	0.0501279	0.147423	0.144013	0.0743036	-0.0022064	0.0679218	-0.0247791	-0.0069137	-0.116333	-0.00172842	0.0325309	0.223303	0.083497	0.0177091	0.212883	0.140631	-0.0757289	-0.0144647	0.202553	0.00851713	0.160171	0.15984	-0.24701	-0.319078	-0.301627	-0.137376	-0.0975533	-0.112473	-0.213944	-0.133634	-0.0961514	-0.0896242	-0.0214038	-0.0871895	0.19744	-0.0403463	-0.130062	0.125449	0.10667	-0.0151628	-0.190448	0.0293048	0.132313	0.0172818	-0.130726	0.0773013	0.155947	-0.0056477	-0.270036	-0.103775	0.0192153	-0.234676	-0.238572	0.0676746	0.101462	0.139232	-0.0735882	0.119613	-0.0649317	-0.192748	-0.362088	-0.0179095	-0.161733	-0.194027	0.0175261	-0.073996	-0.00704059	0.11204	0.028173	0.152635	-0.363852	-0.495805	-0.351137	-0.414326	-0.43064	-0.354088	-0.297334	-0.303473	-0.294918	-0.174714	-0.304656	-0.176468	-0.0286255	-0.0565041	-0.0487263	-0.0969354	-0.167164	-0.135164	-0.0112691	-0.000424691	-0.00443552	0.147084	0.250523	0.167828	-0.182941	-0.259636	-0.111185	-0.222016	-0.259853	-0.163196	-0.196074	-0.171669	-0.163987	-0.241594	-0.192612	-0.169391	-0.354754	-0.287089	-0.193462	-0.364512	-0.321486	-0.221602	-0.305693	-0.33631	-0.189907	-0.195445	-0.277183	-0.262104	0.176644	0.186487	0.186479	-0.18079	-0.205489	-0.169052	-0.191436	-0.275979	-0.215855	-0.161213	-0.231406	-0.0821663	-0.160402	-0.206344	-0.184716	-0.305797	-0.28696	-0.21166	-0.283291	-0.311909	-0.333328	-0.440729	-0.281684	-0.317696	-0.707952	-0.348993	-0.382494	0.243034	0.232876	0.082125	-0.248489	-0.261922	-0.157895	-0.260928	-0.240228	-0.103535	-0.306701	-0.232641	0.0155096	-0.218894	-0.112879	0.0349212	-0.218608	-0.112471	-0.128521	-0.402032	-0.175544	-0.271788	-0.337911	-0.246874	-0.562329	-0.58267	-0.459172	-0.354134	0.00162734	-0.0216046	-0.119134	-0.095739	0.122768	0.0930668	-0.12335	0.00242971	0.0723936	-0.0564283	0.0452124	0.0376547	-0.130348	-0.227617	-0.0111252	-0.220656	-0.237098	-0.142066	-0.204247	-0.368901	-0.19791	-0.187423	-0.414927	-0.196937	-0.37714	-0.239894	-0.373213	0.165808	0.227766	0.169594	-0.207339	-0.172737	-0.0166778	-0.168148	-0.158143	-0.109339	-0.0342704	-0.182724	-0.138048	-0.0410456	-0.289965	-0.173455	-0.248152	-0.305792	-0.320736	-0.198665	-0.464044	-0.297038	-0.240746	-0.446819	-0.270191	-0.727041	-0.280471	-0.353602	0.328417	0.0513234	-0.0135473	-0.105346	0.258376	0.196641	-0.253597	0.0272436	0.104579	-0.258476	-0.13735	0.0341028	-0.342578	-0.174749	0.029129	-0.291214	-0.306101	-0.324241	-0.420304	-0.217299	-0.211466	-0.3662	-0.487944	-0.285763	-0.11214	-0.382829	-0.35946	-0.201857	-0.518169	-0.565629	-0.147494	-0.143637	0.01977	0.254077	0.165938	0.0790698	-0.130356	-0.135846	0.0221325	-0.289491	-0.392604	-0.377084	0.0272171	0.209893	0.2443	-0.117684	-0.13568	0.0126274	0.24381	0.273583	0.467169	0.162482	0.330603	0.419408	-0.348295	-0.487335	-0.374748	0.10163	0.159304	0.249638	-0.0348021	-0.0953103	0.0643564	0.484697	0.442708	0.196354	0.0694353	-0.0145825	0.186179	0.0552018	-0.0190994	0.121522	-0.0567718	0.186634	0.0255201	0.127456	-0.0375489	0.0605018	0.118952	-0.0317133	-0.279671	-0.323162	-0.201556	0.12862	0.0498548	0.157159	0.178729	-0.0127322	-0.141272	0.104022	0.00223087	0.243141	0.179259	0.140309	-0.0767531	-0.00417861	-0.218298	-0.10732	-0.226021	0.137014	-0.0269205	0.0697128	0	-0.270167	-0.132265	0.173052	-0.0986352	-0.255145	-0.0668653	-0.281808	-0.240333	-0.191162	-0.267931	-0.227222	-0.0515906	0.20346	-0.099432	0.214834	-0.110753	0.199955	-0.101336	0.201827	-0.102089	-0.281809	-0.294377	-0.189388	-0.0837138	-0.0138648	-0.0401348	-0.00465171	0	0.0109809	0.0276897	-0.0598613	-0.163395	-0.125106	0.220711	-0.272221	-0.122759	-0.0891464	-0.0524733	-0.0798072	-0.227663	0.0475637	-0.0306714	-0.193216	-0.0781755	-0.0617903	-0.0206711	0.0245748	-0.17952	-0.0355297	-0.284421	-0.129142	-0.0669982	-0.0498681	-0.0664314	-0.205858	-0.200982	0.211397	-0.159907	-0.143175	-0.254391	-0.152654	-0.00543334	-0.501947	-0.174406	-0.113506	-0.0179513	0.145407	0.189722	-0.0301774	0.123028	0.140872	-0.0137452	0.0829773	-0.0275524	-0.411589	-0.527236	-0.357422	-0.0983603	-0.155944	-0.0408886	-0.113036	-0.138256	0.0122332	-0.0774862	0.0595485	0.157836	-0.0803408	0.00229565	0.0610985	-0.412457	-0.524229	-0.398375	0.0547396	0.0892084	0.107048	-0.265815	-0.276633	0.0744565	-0.130376	-0.0898649	0.130055	-0.0868816	0.080921	0.0644649	-0.154315	0.178675	0.160235	-0.238866	-0.239528	-0.270133	-0.192874	-0.150759	-0.151351	-0.232201	-0.098502	-0.214198	-0.130765	-0.0830846	-0.0817593	0.0266997	0.199921	0.0436054	0.0212225	0.217283	0.200631	-0.0553271	-0.231755	0.0153907	-0.0831387	-0.239856	-0.217257	0.0814127	0.25841	0.0805535	-0.044759	0.209864	0.161234	-0.0857786	-0.175189	-0.066774	-0.0673933	-0.261266	-0.169412	-0.147137	-0.135658	-0.0138424	0.104868	0.0734906	-0.0914725	0.245727	0.352505	0.0835099	0.315625	0.326589	0.274631	-0.281725	-0.463065	-0.321508	-0.369897	-0.409236	-0.347137	-0.121882	-0.333651	-0.352224	-0.0931891	-0.210899	-0.187214	-0.0237083	-0.0484831	-0.0543354	-0.0501427	-0.105566	-0.0903365	-8.57274e-06	0.00397797	0.00901245	0.244705	0.37203	0.263947	-0.231002	-0.298284	-0.263529	-0.252012	-0.319429	-0.176855	-0.227093	-0.363071	-0.145467	-0.308989	-0.403912	-0.128755	-0.352504	-0.396622	-0.218247	-0.266687	-0.433876	-0.250555	-0.293817	-0.504866	-0.228579	-0.391833	-0.510596	-0.257595	0.199476	0.418096	0.248047	-0.174871	-0.320379	-0.300203	-0.227547	-0.416234	-0.251312	-0.0794823	-0.341515	-0.217075	-0.278386	-0.324662	-0.20682	-0.301487	-0.480234	-0.312121	-0.405899	-0.457975	-0.267314	-0.624733	-0.508484	-0.342803	-0.507714	-0.530454	-0.338971	0.205348	0.45676	0.146614	-0.182032	-0.426515	-0.251938	-0.205019	-0.463598	-0.175617	-0.20403	-0.427098	-0.000606381	-0.171523	-0.377421	0.0210244	-0.372571	-0.38807	-0.047984	-0.218121	-0.388674	-0.206302	-0.28168	-0.33737	-0.258894	-0.701681	-0.426784	-0.288063	0.0500418	0.245941	0.134722	-0.204068	-0.38022	0.00229381	-0.161225	-0.309839	-0.0584379	-0.0790938	-0.20148	-0.0943498	-0.0601693	-0.124882	-0.292739	-0.0900242	-0.147219	-0.317588	-0.293408	-0.212016	-0.294597	-0.136352	-0.217886	-0.341449	-0.584173	-0.2322	-0.373659	0.00957003	0.266363	0.317835	-0.124032	-0.412332	-0.220128	-0.0377673	-0.274202	-0.26955	0.0407981	-0.235163	-0.375809	0.028694	-0.124288	-0.334016	-0.152727	-0.223139	-0.361577	-0.382889	-0.362944	-0.342263	-0.528516	-0.315183	-0.36906	-0.335479	-0.351107	-0.399796	0.195258	0.36997	0.292568	-0.180833	-0.285864	-0.0261093	-0.158489	-0.324411	-0.13457	0.00593694	-0.349598	-0.221734	-0.0806632	-0.372621	-0.291734	-0.141016	-0.362088	-0.441591	-0.211331	-0.408717	-0.422632	-0.245519	-0.337523	-0.355453	-0.761244	-0.223408	-0.390804	-0.336684	-0.370951	-0.457444	-0.138994	-0.12974	0.0123372	0.0248211	0.369069	0.310748	-0.126534	-0.0578178	-0.0226156	-0.217107	-0.297899	-0.283107	0.00550057	0.122335	0.205914	-0.13061	-0.0441947	-0.0217345	0.259372	0.337013	0.362418	0.226097	0.357007	0.3058	-0.348676	-0.524013	-0.294767	0.12919	0.262467	0.22973	-0.0770978	-0.443974	-0.125192	0.264258	0.51148	0.381597	0.383105	0.394198	0.327689	0.162191	0.200188	-0.287123	0.120045	0.309519	0.180641	0.319527	0.0483558	-0.206084	0.0511249	-0.0313894	-0.290808	-0.175019	-0.0711411	-0.0268279	0.0668138	0.119039	0.312804	0.178766	-0.149172	-0.182888	0.120078	0.249418	0.230496	0.207216	-0.119144	-0.176906	-0.27574	-0.178129	-0.271137	0.207505	0.236935	-0.00170652	-0.0963789	-0.303396	-0.1583	0.160271	-0.216235	-0.192246	-0.219782	-0.314498	-0.1658	-0.171219	-0.152809	-0.133332	-0.19081	0.212505	-0.122336	0.221653	-0.100218	0.226561	-0.10711	0.221107	-0.118677	-0.314497	-0.298391	-0.32375	-0.198902	-0.0467958	-0.0938894	0.00518941	0	-0.0397962	-0.103154	-0.0934378	-0.305592	-0.225229	-0.0284834	-0.249108	-0.111915	-0.0654686	-0.116897	-0.213198	-0.280531	-0.0737883	-0.237998	0.0387228	-0.100548	-0.0779797	-0.215819	-0.103645	-0.149952	-0.151728	-0.190778	-0.120707	-0.187801	-0.0883921	-0.100218	-0.209369	-0.148919	-0.0983376	-0.45866	0.104683	-0.150632	-0.163732	-0.0239893	-0.0684267	-0.240102	-0.165477	-0.061021	0.0441446	0.141838	0.00431691	0.120977	0.175696	0.0374726	0.131023	-0.0123574	-0.411589	-0.527236	-0.360794	-0.149594	-0.193661	-0.0537124	-0.141946	-0.171593	0.0315041	-0.0696564	0.0105259	0.171527	-0.0602123	-0.0370097	0.0553261	-0.412457	-0.524229	-0.398376	0.0644003	0.0859614	0.0641509	-0.244343	-0.396758	-0.158551	-0.103995	-0.176054	0.156245	0.0746437	0.023391	0.179421	-0.00745814	-0.03259	0.114304	-0.219326	-0.254228	-0.284398	-0.165221	-0.126017	-0.124007	-0.122091	-0.095165	-0.151431	-0.0248982	-0.149346	-0.109646	-0.291053	-0.290262	-0.291648	0.270729	0.124684	0.170531	-0.121344	0.0785786	0.0949024	-0.123908	-0.224472	-0.25115	-0.156675	-0.0605311	0.0999614	-0.146022	-0.193485	0.00601847	-0.0216444	-0.0399551	-0.010172	0.053426	0.0601482	-0.0385232	0.202869	0.254902	0.0926229	0.304372	0.313269	0.254687	-0.279425	-0.341444	-0.392211	-0.330304	-0.388608	-0.358446	-0.219141	-0.303047	-0.323556	-0.151632	-0.246713	-0.185577	-0.0225785	-0.048932	-0.0404385	-0.0402859	-0.114443	-0.0995916	-0.000277285	-0.0113312	-0.0118331	0.101875	0.303037	0.146883	-0.159164	-0.264926	-0.231148	-0.223355	-0.318659	-0.263143	-0.108303	-0.224199	-0.112251	-0.156075	-0.18402	-0.174862	-0.393125	-0.471049	-0.26072	-0.284025	-0.378205	-0.319112	-0.485838	-0.503162	-0.325326	-0.324811	-0.42021	-0.347741	0.144268	0.227039	0.211029	-0.0900724	-0.303106	-0.290949	-0.121617	-0.31907	-0.279351	-0.218939	-0.244185	-0.109394	-0.106183	-0.123104	-0.136427	-0.226355	-0.404508	-0.338519	-0.3121	-0.435502	-0.317623	-0.463914	-0.4755	-0.343262	-0.282985	-0.566446	-0.338889	0.14734	0.264506	0.192324	-0.141264	-0.287163	-0.308397	-0.115463	-0.34552	-0.218516	-0.135568	-0.271434	-0.0305706	-0.175854	-0.23153	-0.0366244	-0.274845	-0.384333	-0.262508	-0.312245	-0.473513	-0.31151	-0.441407	-0.60794	-0.345358	-0.264067	-0.481741	-0.406151	0.0823845	0.131658	0.12102	-0.0600176	-0.102616	0.0518857	-0.188072	-0.220001	-0.121927	-0.0137612	-0.104533	-0.066886	-0.160866	-0.2192	-0.25454	-0.173837	-0.371758	-0.309944	-0.141046	-0.298	-0.305619	-0.356832	-0.361151	-0.361533	-0.25477	-0.272571	-0.321572	0.122845	0.188902	0.297441	-0.0347934	-0.0910569	-0.241297	-0.148583	-0.140239	-0.251144	0.000128111	-0.0850911	-0.159856	-0.179833	-0.196984	-0.320529	-0.120938	-0.358325	-0.374554	-0.14578	-0.380808	-0.385493	-0.300138	-0.37843	-0.388359	-0.207538	-0.367695	-0.379595	0.00439781	0.0365379	0.222515	-0.091846	-0.0322298	0.00761282	-0.196493	-0.0964659	-0.160564	-0.0619535	-0.0059411	-0.116449	-0.0961814	-0.242658	-0.28101	-0.192122	-0.297975	-0.386839	-0.274727	-0.316504	-0.319852	-0.27902	-0.252584	-0.376351	-0.283993	-0.309224	-0.399961	-0.387547	-0.315966	-0.421466	-0.134374	-0.15517	-0.0109156	0.200402	0.169784	0.330168	-0.0923141	-0.0822208	-0.0124934	-0.248267	-0.24342	-0.225895	-0.0590523	0.0133648	0.164806	-0.100582	-0.0739334	-0.0111568	0.172272	0.272416	0.340748	0.170195	0.254817	0.308819	-0.396858	-0.452802	-0.296238	0.148855	0.219384	0.20699	-0.135542	-0.383569	-0.165484	0.27622	0.481085	0.401713	0.327363	0.307947	0.292037	0.0902252	-0.0319511	-0.215239	-0.166698	-0.116581	-0.0139823	0.271967	-0.114231	-0.141875	-0.123506	-0.190501	-0.250128	-0.100633	-0.0333192	-0.0865654	0.0639731	0.356603	0.362602	0.177608	-0.248039	-0.100752	-0.00580618	0.271494	0.237976	0.0793311	-0.143345	-0.182363	-0.217686	-0.208021	-0.271077	0.264376	0.245304	0.0786937	-0.16366	-0.263243	-0.203397	0.152661	-0.210473	-0.230039	-0.224866	-0.377503	-0.118697	-0.0926182	-0.11704	-0.133236	-0.19081	0.212525	-0.122349	0.221662	-0.100185	0.226535	-0.107117	0.221123	-0.118701	-0.377503	-0.305609	-0.297587	-0.178676	-0.0430251	-0.0939678	-0.00725266	0	0.120951	-0.0458935	-0.118599	-0.0714628	-0.215761	0.063547	-0.23357	-0.0975077	-0.289807	-0.150317	-0.234899	-0.15387	-0.154317	-0.247647	-0.0216134	-0.233726	-0.210479	-0.201834	-0.0990831	-0.238056	-0.247264	-0.178631	-0.145924	-0.226605	-0.255846	-0.230346	-0.227927	-0.156261	-0.133767	-0.45866	0.103879	-0.0670262	-0.112775	-0.0256806
NUP93	-0.591131	-0.280424	-0.102978	-0.235396	-0.137947	0.0537586	-0.187382	-0.185159	-0.110805	-0.25906	-0.210161	-0.0507926	-0.200709	-0.194991	0.0814658	-0.423243	-0.257969	-0.0770226	-0.254273	-0.15485	-0.0208792	-0.146757	-0.220163	-0.0690547	-0.128408	-0.18371	-0.0570848	-0.200736	-0.226859	0.0450398	-0.156636	-0.29605	-0.159304	-0.262674	-0.0774111	0.075029	-0.233793	-0.116631	0.0478002	-0.19525	-0.162232	-0.130046	-0.269768	-0.121528	0.10043	-0.216669	-0.205171	-0.191497	-0.309634	-0.202675	-0.273987	-0.216055	0.017774	0.0909981	-0.339118	0.0885944	-0.0475462	0.327362	0.324278	0.155635	0.24845	0.208133	0.050375	-0.148598	-0.0894373	0.245597	-0.151255	-0.109791	-0.220777	0.150513	0.0443711	0.0082875	0.0211019	0.124067	0.0500179	-0.0615806	-0.0915753	0.357301	-0.0192385	-0.137223	-0.195764	-0.0305866	-0.176968	-0.225896	-0.184579	-0.236431	-0.301604	-0.136909	-0.178381	-0.232564	0.0433357	-0.151687	-0.168223	0.0391237	-0.215383	-0.356091	-0.402564	-0.40215	-0.410577	-0.262405	-0.279931	-0.231952	-0.169627	-0.297383	-0.215625	-0.0205947	-0.0587176	-0.052408	-0.0953735	-0.16804	-0.155831	-0.00505524	-3.80465e-05	-0.00638371	0.0757157	-0.258155	-0.184452	-0.0988971	0.145278	0.0712872	-0.0812932	0.198584	0.16203	0.00363481	0.12368	0.195089	-0.151271	0.0913539	0.0101788	-0.00778904	-0.00413137	0.010593	-0.102027	-0.0930025	0.0228268	-0.309236	-0.147039	0.0264608	-0.240374	-0.263036	-0.159695	0.143218	-0.277161	-0.162768	-0.0792428	0.184727	0.099526	-0.0834415	0.187331	0.205668	-0.0855864	0.0983521	0.136393	-0.11526	0.0969286	0.0282865	-0.229601	0.0346186	0.007439	-0.247108	-0.0936707	-0.0729616	-0.381994	-0.190517	-0.112375	-0.707952	-0.259601	-0.247653	0.146851	-0.0741709	-0.0958883	-0.120884	0.138034	0.0435946	-0.217214	0.0881538	0.096665	-0.0914088	0.0773836	0.0124242	-0.0906624	0.0768346	-0.0560273	-0.199141	-0.13061	-0.0504615	-0.0968972	-0.215918	-0.300785	-0.199087	-0.503451	-0.562329	-0.58267	-0.459172	-0.354134	-0.0367891	-0.26064	-0.313981	0.0571746	0.0602803	0.0215673	-0.0190624	0.0746693	-0.0831975	-0.1318	-0.0823352	0.11455	-0.160651	0.0245053	-0.0644204	-0.278911	-0.0987307	0.0274363	-0.148931	-0.104554	-0.114148	-0.185712	-0.221118	-0.0321861	-0.072088	-0.21677	-0.229729	0.316127	0.0508918	-0.173593	-0.221831	-0.0649305	0.181352	-0.296586	0.0304047	-0.0481058	-0.175781	-0.135211	0.025076	-0.110932	-0.176584	-0.0861568	-0.247811	-0.135407	0.033434	-0.103015	-0.131445	-0.050085	-0.280111	-0.276028	-0.0265269	-0.727041	-0.321584	-0.2682	0.217383	-0.107634	-0.239832	-0.199679	0.0116388	-0.0206147	-0.253601	-0.0573693	-0.0578873	-0.25379	-0.139623	-0.196453	-0.0739045	-0.0610955	-0.0124016	-0.405668	-0.0611784	-0.0712203	-0.123094	-0.104803	-0.0871309	-0.339137	-0.126117	0.0390025	-0.251678	-0.151786	-0.286451	-0.137863	-0.354735	-0.382841	-0.17377	-0.173529	-0.051088	0.143727	-0.0681556	-0.122898	-0.178762	-0.257057	-0.0335831	-0.0818096	-0.161033	-0.218622	-0.243636	-0.13082	0.177295	-0.182806	-0.258507	-0.0408459	-0.00962973	0.0163352	0.273088	-0.00798511	0.120578	0.23028	-0.1056	-0.307604	-0.243212	-0.115034	0.0439646	0.127725	0.108345	0.121289	0.212407	0.267175	0.280799	-0.0237288	0.118665	-0.0410302	0.134582	0.147141	0.092304	0.129053	0.0536514	0.223897	-0.0404264	0.222038	0.0741496	0.20306	0.0864561	0.221204	0.141874	-0.315936	-0.41464	-0.308425	0.118134	0.0859085	0.0915029	0.204277	0.232729	0.167764	0.162592	0.0711491	0.148221	0.144929	0.204879	-0.00840595	-0.248636	-0.130532	-0.261374	0.249754	0.12293	0.162707	0	-0.198685	-0.250728	0.0364695	-0.231019	-0.223638	-0.0474073	-0.349478	-0.211501	-0.147256	-0.213074	-0.214325	-0.162429	-0.0874921	-0.0409613	-0.0782005	-0.0309857	-0.075119	-0.0556549	-0.0748335	-0.0257704	-0.349479	-0.376579	-0.152743	-0.0854092	-0.0138102	-0.0385711	-0.00770829	0	-0.270697	-0.0726086	-0.123953	-0.161288	0.0350714	0.339298	-0.273265	-0.195741	-0.353167	-0.0815107	-0.00167875	-0.235536	-0.0503277	-0.100132	-0.230849	-0.324724	-0.166551	-0.0968916	-0.0637041	-0.071632	0.0161567	-0.45386	-0.227636	-0.23995	-0.107054	-0.215733	-0.242356	-0.031602	-0.23888	-0.156517	-0.143175	-0.175911	-0.194087	-0.048666	-0.569527	-0.441346	-0.34404	-0.0304459	-0.0435516	0.0990353	-0.235025	-0.144807	-0.165924	-0.259883	-0.198791	-0.107702	-0.352321	-0.401483	-0.293177	0.0498387	-0.161707	-0.0863991	0.0116883	-0.0664226	0.0109259	-0.0650342	-0.110187	-0.154566	-0.0474213	-0.16025	-0.0114221	-0.353922	-0.404066	-0.311408	-0.232089	-0.191697	-0.0746861	-0.0744681	-0.0594104	0.11037	-0.0388368	-0.151341	0.0857607	0.0146886	-0.186431	-0.26449	-0.0680571	-0.048243	0.0273857	-0.198978	-0.263445	-0.301545	-0.416267	-0.355807	-0.361611	-0.252796	-0.152656	0.00310051	-0.42023	-0.150735	-0.255073	-0.120336	-0.0109677	0.0869125	-0.200836	-0.137808	-0.0299758	0.133377	-0.280748	-0.309022	0.09478	0.0188826	0.0389196	-0.178875	-0.147615	-0.0310194	-0.338118	-0.115554	0.0398054	0.116331	-0.261696	-0.329103	0.16821	0.125596	0.0730341	-0.234601	-0.208387	-0.126245	-0.201794	-0.134992	-0.115097	-0.0458913	0.0105694	-0.12639	-0.0984077	-0.0473048	-0.00171671	-0.0536303	-0.180657	-0.177356	-0.358448	-0.39403	-0.414253	-0.111186	-0.309583	-0.343592	-0.0868139	-0.210074	-0.19392	-0.0169701	-0.0481411	-0.0507637	-0.046139	-0.0891393	-0.0868341	0.000546702	0.00523314	0.00803418	-0.0437746	0.0333935	-0.23114	0.128586	-0.0812195	0.0485742	-0.0777338	-0.0813343	0.247803	0.0569481	-0.0409074	0.0467085	-0.0640147	-0.0383767	-0.0842884	-0.205161	0.122431	-0.0188684	-0.321163	-0.107988	0.0119725	-0.200609	-0.0127743	-0.0590256	-0.251945	-0.161914	-0.188743	-0.0578384	0.133105	-0.159188	0.0822602	-0.124958	0.0280715	-0.00951306	-0.076402	0.125195	0.0472056	0.0300629	0.194777	0.0472694	-0.151172	0.0463898	-0.21738	-0.124005	0.0390211	-0.351292	-0.257509	0.0743832	-0.624733	-0.308328	-0.0852757	-0.507714	-0.267475	-0.175093	-0.0418823	0.00918446	-0.092667	-0.0719479	-0.126594	0.123684	-0.081673	-0.0686746	0.148043	0.018508	-0.0275499	0.0476139	-0.107599	-0.049021	0.146461	0.063954	0.00610984	0.10801	-0.0913551	-0.136749	-0.0320452	-0.291273	-0.178988	-0.187331	-0.701681	-0.244936	-0.292528	0.103438	-0.135123	-0.0288702	-0.0803438	-0.0240964	0.0843334	-0.24754	0.135073	0.106214	0.0115228	0.172135	0.060869	-0.0792534	0.0973049	-0.127456	-0.0535171	-0.176727	-0.216109	-0.13867	-0.146655	-0.199449	-0.121148	-0.12658	-0.211119	-0.584173	-0.279193	-0.296658	0.0248313	0.0965193	0.0147471	-0.0939961	-0.267901	0.0133027	0.00339558	-0.0624066	-0.0470623	-0.0509308	0.0555208	-0.113125	-0.0153264	-0.0481219	-0.187122	-0.0880428	-0.280455	-0.140607	-0.205745	-0.098356	-0.178351	-0.528516	-0.26804	-0.227377	-0.363622	-0.244863	-0.324437	0.115665	0.00935544	-0.0316254	-0.256308	0.049465	-0.0263625	-0.119813	0.00387149	0.0684477	-0.164828	-0.118598	0.0138557	-0.131279	-0.128067	-0.115739	-0.14396	-0.100461	-0.0977415	0.00840584	-0.196845	-0.0670718	-0.332711	-0.271799	-0.120847	-0.761244	-0.183844	-0.202482	-0.418043	-0.222477	-0.0353241	-0.196287	-0.257195	-0.164411	-0.064459	0.0818869	-0.0577239	-0.267434	-0.25528	-0.103372	-0.406052	-0.188188	0.083866	-0.101567	-0.0783634	0.127071	-0.275447	-0.260262	-0.100339	0.211056	0.0612451	-0.0749318	0.297947	0.0810656	-0.157636	-0.310395	-0.227459	-0.130406	0.104086	0.0138409	-0.109871	0.133112	0.0387449	0.099833	0.135315	0.246101	0.00849817	0.190442	0.253029	0.338971	0.10394	0.0633776	-0.219564	0.157147	0.21019	0.0304697	0.304951	0.41552	0.122286	0.104509	0.196505	0.0523072	-0.0827524	0.00477303	-0.17122	0.13252	-0.0343652	0.159285	0.243309	0.157631	-0.0147407	0.204118	0.0387784	0.051322	0.323658	0.0399557	0.0851962	-0.345629	-0.383026	-0.365415	0.123118	0.259693	0.136062	-0.0963789	-0.31497	-0.346171	-0.0692402	-0.373076	-0.227074	-0.104496	-0.401528	-0.21311	-0.217324	-0.278025	-0.177129	-0.455333	-0.0927196	-0.0540989	-0.0619502	-0.0406466	-0.0534242	-0.0320437	-0.0604607	-0.0962373	-0.401527	-0.410609	-0.342355	-0.212046	-0.0469928	-0.091381	0.00485387	0	-0.259226	-0.0830353	-0.229719	-0.389996	0.00365791	0.316674	-0.299135	-0.186399	-0.260145	-0.199602	-0.0676335	-0.323088	-0.242466	-0.180085	-0.147353	-0.247884	0.0114578	-0.195246	-0.254667	0.0912228	-0.149852	-0.112579	-0.267065	-0.0848897	-0.273483	-0.27817	-0.19164	-0.190974	-0.0750976	-0.45866	0.0119623	-0.230887	-0.208423	-0.104871	-0.235574	-0.49666	-0.313543	-0.0375596	-0.0777845	0.024284	-0.198943	-0.134015	-0.122492	-0.24473	-0.191148	-0.115311	-0.352321	-0.401483	-0.298489	-0.0453375	-0.193039	-0.12454	-0.0245563	-0.102106	-0.00203079	-0.0577084	-0.12862	-0.163535	-0.0241972	-0.180804	0.00612799	-0.353922	-0.404066	-0.311418	-0.216293	-0.196145	-0.0788353	-0.153339	-0.0944606	-0.00630651	0.00797189	-0.204294	0.041667	0.12454	-0.163465	-0.227558	0.0475167	-0.199037	0.0138229	-0.227485	-0.275878	-0.332284	-0.367847	-0.312675	-0.331512	-0.236211	-0.167507	-0.022318	-0.214863	-0.27745	-0.17735	-0.291053	-0.29094	-0.291648	-0.146798	-0.100972	-0.0847636	-0.104645	-0.0893748	-0.0291522	0.0998692	0.104179	0.00239125	-0.263317	-0.0765163	0.0205114	-0.0604248	-0.264673	-0.293173	0.188944	0.210437	0.268693	-0.210736	-0.0932156	-0.0772875	-0.0642654	0.00823809	-0.100231	-0.0844107	-0.0839657	-0.0223985	-0.141135	-0.0609751	-0.100629	-0.317492	-0.386631	-0.383272	-0.213366	-0.255674	-0.27479	-0.13652	-0.229322	-0.190753	-0.0225765	-0.0492349	-0.0404663	-0.0410777	-0.112975	-0.0984764	0.000405005	-0.0106329	-0.0120847	-0.28058	0.113069	-0.110417	0.217145	-0.0874624	0.0560279	0.183942	-0.164298	0.0261388	0.250144	0.0764461	-0.00273109	0.180856	-0.0703768	0.021336	-0.00560378	-0.285954	-0.166061	-0.123264	-0.364518	-0.0742463	-0.523804	-0.449393	-0.134097	-0.324811	-0.356547	-0.30506	-0.253376	0.0617718	-0.114512	0.233907	-0.0780407	-0.0381788	0.188064	-0.115227	0.0727905	0.299102	0.0428742	0.0635345	0.182071	0.0240391	0.054439	0.0719459	-0.28258	-0.136973	-0.247197	-0.294493	-0.0931693	-0.463914	-0.491254	-0.164467	-0.282985	-0.566446	-0.27673	-0.234432	0.0446917	-0.0652381	0.16772	-0.0976166	0.0188222	0.125571	-0.0646753	0.0101154	0.241339	0.0213414	0.049536	0.135745	-0.128569	-0.0393586	0.0865473	-0.285438	0.00494552	-0.159168	-0.507226	-0.0763592	-0.441407	-0.60794	-0.166656	-0.264067	-0.466027	-0.344875	0.0509096	-0.0781621	-0.203098	-0.13289	0.121124	0.115133	-0.180742	-0.00307178	0.022193	-0.0544181	0.0408023	0.158578	-0.163861	-0.0586641	0.0118974	-0.106426	-0.231266	-0.132467	-0.127138	-0.232246	-0.219963	-0.274689	-0.242316	-0.115888	-0.25477	-0.147506	-0.257573	0.0533522	-0.117276	-0.0319977	-0.112187	0.00909263	0.0847322	-0.139204	-0.0406057	0.0680114	-0.0418974	0.0277252	0.0782658	-0.210148	-0.0953297	0.00249367	-0.0131104	-0.219695	-0.0911738	-0.197841	-0.191548	-0.274686	-0.371665	-0.237021	-0.168898	-0.243996	-0.207209	-0.280857	0.106082	-0.121963	-0.0739571	0.0611893	-0.117422	0.0702635	-0.134047	0.0319246	0.0493996	-0.113569	-0.0611751	0.17918	-0.208583	0.0076983	-0.0400889	-0.172941	-0.158283	-0.0978202	-0.22167	-0.279321	-0.136379	-0.252545	-0.268999	-0.166839	-0.283993	-0.240224	-0.123002	-0.449428	-0.118491	-0.124331	-0.186649	-0.261575	-0.123097	-0.0367301	-0.0117413	-0.0247994	-0.232914	-0.206211	-0.0969475	-0.333501	-0.0576577	-0.049723	0.00449148	-0.127135	0.0432083	-0.250603	-0.206799	-0.0963986	0.149648	-0.00796696	0.0475964	0.18803	-0.0171429	0.0119603	-0.291148	-0.241139	-0.223112	0.0778047	0.00907991	0.00284838	0.0515802	-0.041893	0.110329	0.183962	0.236262	0.108043	0.256888	0.198446	0.31278	-0.139746	-0.0501083	-0.0655183	0.0277302	-0.0745171	-0.294716	0.445013	0.385319	0.187066	-0.228481	-0.162792	0.00648052	-0.0393649	0.0138222	-0.219082	-0.172233	0.14981	0.126827	0.185566	0.136288	-0.15155	-0.164064	0.0209231	0.10931	0.321463	0.0348336	-0.179741	-0.323388	-0.419452	-0.365305	-0.119299	-0.0462228	-0.0238435	-0.16366	-0.316804	-0.320195	-0.128478	-0.367636	-0.2617	-0.0742348	-0.0991801	-0.115242	-0.10618	-0.15064	-0.176954	-0.455333	-0.0927272	-0.0540679	-0.0619394	-0.0406359	-0.0534445	-0.0320578	-0.0604492	-0.0962372	-0.0991801	-0.366686	-0.248508	-0.174828	-0.0430869	-0.0952927	-0.0069035	0	-0.17422	-0.325933	-0.218665	0.0196197	0.0138207	0.359397	-0.2517	-0.114394	-0.245769	-0.311439	-0.103743	-0.226751	-0.137849	-0.198704	-0.122365	-0.370773	-0.0669449	-0.211045	-0.218147	-0.192146	-0.237612	-0.120286	-0.237053	-0.0551368	-0.248997	-0.182357	-0.213163	-0.126063	-0.0875262	-0.45866	0.0311856	-0.207888	-0.23472	-0.0372517
GLIPR1L1	-0.53103	-0.169646	-0.0350915	-0.24115	-0.309614	-0.293253	-0.176738	-0.411144	-0.221292	-0.182401	-0.350322	-0.262102	-0.224498	-0.325151	-0.220695	-0.311262	-0.236279	-0.151235	-0.230566	-0.296057	-0.246444	-0.249572	-0.363362	-0.243412	-0.260508	-0.357337	-0.24391	-0.22455	-0.290994	-0.250841	-0.20471	-0.162011	-0.21149	-0.240908	-0.312374	-0.261199	-0.230292	-0.309153	-0.293374	-0.171304	-0.394576	-0.238801	-0.238982	-0.33082	-0.287033	0.145232	0.103721	0.166704	0.0516497	0.0503554	0.0917585	-0.0863411	0.0434786	0.169514	-0.068874	0.0449994	0.0691036	0.0780673	0.0325041	0.104199	0.156249	0.103717	0.101691	-0.0934956	0.111751	-0.152725	-0.0120572	-0.111605	-0.0356256	0.0144457	-0.0208625	-0.0186471	-0.0517617	0.0511897	0.0210088	-0.122591	0.0896955	-0.06302	0.071892	-0.12708	0.0175568	-0.0623671	-0.0646528	-0.297795	-0.0854972	-0.157141	-0.219125	-0.191879	-0.164796	-0.23262	-0.180081	-0.195443	-0.220939	-0.0355959	0.0954723	0.153137	-0.3197	-0.278546	-0.255892	-0.296455	-0.290559	-0.258238	-0.176407	-0.241944	-0.173251	-0.0261594	-0.0499322	-0.0453459	-0.096193	-0.158175	-0.117846	-0.01196	-0.00185353	-0.00893375	0.127347	-0.255446	0.104843	-0.0731653	0.132073	-0.118443	-0.157064	0.0988441	-0.0386552	-0.201934	0.0644754	0.000472266	-0.12668	-0.00170928	-0.0677574	-0.102359	-0.0684547	-0.102441	-0.165539	-0.0280527	-0.142943	-0.217432	-0.144075	-0.166313	-0.246518	-0.15928	-0.251984	0.148927	-0.227493	0.102061	-0.11948	0.187399	-0.101814	-0.214769	0.122796	-0.128823	-0.170269	0.0812456	-0.036992	-0.128925	-0.0208133	-0.0514811	-0.165515	-0.0327244	-0.0858349	-0.126552	-0.0839836	-0.187421	-0.173787	-0.1572	-0.217008	-0.707952	-0.251972	-0.205203	0.195321	-0.180872	0.0185365	-0.23522	0.153726	-0.0927647	-0.215789	0.175329	0.0555602	-0.210233	0.0147559	0.0336081	-0.23084	-0.0461563	-0.00304878	-0.213076	-0.202993	-0.0912665	-0.222039	-0.16399	-0.267764	-0.200172	-0.18266	-0.562329	-0.58267	-0.459172	-0.359712	-0.140196	-0.243787	-0.237489	0.0059149	0.165722	-0.0044428	0.045178	-0.0536793	-0.0903175	-0.0372107	-0.0938019	-0.00350812	-0.0706912	0.0345845	0.0128051	-0.0728172	-0.0894154	0.0756064	-0.0947387	-0.0843605	-0.0704848	-0.13441	-0.177246	-0.171348	-0.218977	-0.131651	-0.21232	0.0964452	-0.00229818	-0.157793	-0.154332	0.00482796	0.0148308	-0.0919708	-0.102474	-0.00765245	-0.141909	-0.117611	-0.0230353	-0.0921556	-0.116672	0.0355602	-0.121045	-0.0598021	0.0447185	-0.0318491	-0.056281	-0.114254	-0.173962	-0.189268	-0.229523	-0.727041	-0.152964	-0.212106	0.0363478	-0.177149	-0.156263	-0.0100303	-0.074536	-0.0438781	-0.0913681	-0.0553545	-0.0307444	-0.0138652	-0.128732	-0.1792	-0.158635	-0.0159247	-0.111833	-0.135739	-0.0177041	-0.023989	-0.178882	-0.103259	0.00976016	-0.331391	-0.0637478	-0.0678742	-0.154441	-0.018269	-0.181834	-0.152059	-0.132565	-0.116547	-0.172627	-0.318714	-0.0767474	0.17609	-0.00572437	-0.0657062	-0.182372	-0.319194	-0.074908	0.00324065	0.138609	-0.0316632	-0.241479	-0.304004	-0.138561	-0.188375	-0.307904	-0.0682866	-0.0140543	-0.276536	0.0394407	0.0426546	-0.204751	0.0149041	-0.159263	-0.0206952	-0.204423	-0.126025	-0.278173	0.0256409	0.304428	0.367455	0.248219	-0.00153388	-0.120325	-0.151484	0.114695	-0.134028	-0.094083	0.134112	0.0462968	0.129031	-0.143092	0.096508	-0.149363	0.278965	0.154015	0.22182	-0.162451	-0.132194	0.0233461	-0.0994594	-0.079742	-0.224407	-0.00489782	0.00251194	0.00631126	-0.0106646	-0.0836991	0.0156422	0.025617	-0.00897248	-0.0605171	0.0242956	-0.205612	-0.148785	0.147443	0.217313	0.145297	0.175812	0.126156	0.0137758	-0.00338625	0.151227	0.0916137	0.182963	0.181029	0.0916124	0.0107295	-0.268335	0.142197	0.186021	0.258256	0.0996803	0.183676	-0.218757	-0.0521981	-0.235279	-0.0466159	-0.23734	-0.0468071	-0.210212	-0.0681389	-0.268336	-0.294681	-0.256271	-0.0889245	-0.0138312	-0.03932	-0.00798297	0	-0.161741	0.0460935	0.0527774	-0.319504	-0.14785	0.212582	-0.234221	-0.148009	-0.263934	-0.214982	-0.152553	0.066438	0.0582728	-0.0797747	-0.186562	-0.239689	-0.151792	-0.220348	-0.201623	-0.18592	-0.0730062	-0.303182	-0.0583754	-0.243705	-0.272208	-0.183741	-0.177309	-0.176279	-0.22923	-0.159907	-0.144063	0.116075	-0.0518105	0.183781	-0.542817	-0.158176	-0.0455159	-0.281289	-0.231088	-0.253406	-0.235042	-0.328139	-0.318065	-0.182762	-0.3475	-0.203843	-0.372704	-0.376896	-0.227846	-0.285688	-0.187168	-0.0477851	-0.306755	-0.227908	-0.167266	-0.344611	-0.393119	-0.295826	-0.356895	-0.352537	-0.14388	-0.383387	-0.37988	-0.2513	-0.198028	-0.109688	-0.269104	-0.364828	-0.188868	-0.12492	-0.253395	-0.22324	-0.252981	-0.194792	-0.273924	-0.307311	-0.227258	-0.27441	-0.216046	-0.0113682	-0.0274639	-0.0275039	0.0377999	-0.00311877	-0.0118568	-0.0864077	-0.0931837	-0.0703727	-0.0716193	0.0259812	-0.00158445	0.00970598	-0.127926	-0.127051	0.138086	-0.057562	-0.120377	-0.0194774	-0.0465621	-0.0103865	-0.211891	-0.0563745	0.0808727	0.0423169	-0.133323	-0.192625	0.165317	-0.0695766	-0.181453	-0.0428417	-0.0530419	0.011199	-0.207837	-0.0244576	0.190441	-0.255966	-0.165033	-0.282405	-0.265397	-0.223901	-0.147092	-0.107914	-0.161241	-0.31347	-0.252873	-0.262908	-0.290198	-0.0171426	0.0388378	0.135699	-0.262526	-0.269035	-0.25558	-0.121131	-0.268557	-0.295543	-0.0964398	-0.185225	-0.185556	-0.0237623	-0.0483588	-0.0546501	-0.0497469	-0.0968617	-0.0950043	-2.35014e-05	0.0028571	0.0090399	0.241235	0.228482	0.0763876	-0.176948	-0.135455	-0.0631114	-0.194184	-0.202422	-0.0131446	-0.168951	-0.224662	-0.0352295	-0.203209	-0.255549	-0.179855	-0.117231	-0.166156	-0.146961	-0.176617	-0.113201	-0.153658	-0.17466	-0.102596	-0.156146	-0.22714	-0.0132443	-0.261133	0.178189	0.176388	0.0210371	-0.22339	-0.204366	-0.0534677	-0.192148	-0.182287	0.0305411	-0.189436	-0.268223	-0.0423769	-0.193123	-0.210928	-0.0608412	-0.125087	-0.177831	-0.137312	-0.24288	-0.210421	-0.194631	-0.624733	-0.19915	-0.203889	-0.507714	-0.157521	-0.323717	0.180885	0.044757	0.141232	-0.188239	-0.0955619	-0.155499	-0.163587	-0.0753256	-0.0717388	-0.220208	-0.11367	-0.12742	-0.166918	-0.10356	-0.145047	-0.0785999	-0.0452199	-0.18128	-0.121516	-0.0863693	-0.155797	-0.160803	-0.147631	-0.18046	-0.699345	-0.257293	-0.236114	0.252009	-0.0743542	-0.124113	-0.193888	0.209195	0.0337188	-0.213783	0.0775138	0.160817	-0.226679	0.0510579	0.0427825	-0.230827	-0.0810801	-0.0827128	-0.103067	-0.00391699	-0.128144	-0.136083	-0.119869	-0.128894	-0.242855	-0.114065	-0.164392	-0.584173	-0.137383	-0.213962	0.262292	0.0357455	0.0558285	-0.1881	-0.0930228	0.0832918	-0.0931274	-0.043157	0.0479198	-0.213012	-0.0437508	-0.0779336	-0.180897	-0.138724	-0.139546	-0.110135	-0.115611	-0.0996532	-0.20725	-0.168067	-0.153761	-0.528516	-0.148451	-0.134426	-0.335479	-0.15251	-0.229563	0.0418671	0.0645319	-0.0598498	-0.111954	0.0681656	0.0593453	-0.0594297	-0.0492618	0.0289989	-0.112818	-0.160898	-0.0826129	-0.0662907	-0.11337	-0.052227	-0.0552216	-0.00687285	-0.0872276	-0.112973	-0.0315585	-0.138908	-0.33333	-0.0396076	-0.167886	-0.128408	-0.0949387	-0.291972	-0.214901	-0.119817	-0.0093078	-0.254403	-0.355118	-0.17059	0.261325	0.222093	-0.0974349	-0.251422	-0.36386	-0.175169	0.0586687	0.0525861	0.120957	-0.295661	-0.232836	-0.208553	-0.252276	-0.359525	-0.194404	-0.105122	-0.11985	-0.222398	-0.04892	-0.105481	-0.243671	-0.102564	-0.0925808	0.0392844	-0.147968	-0.202895	-0.155863	0.0735029	0.00455655	0.231552	-0.0188785	0.111295	-0.0474025	0.101315	-0.0255255	0.0603762	-0.255562	-0.177096	-0.136458	-0.0862888	0.0640976	-0.0858876	0.0843137	-0.0545794	0.0990514	-0.162077	-0.066743	0.0630388	-0.0924226	-0.182419	-0.182297	0.134348	-0.344714	-0.193239	-0.0242567	-0.15925	-0.128106	0.197981	-0.253554	-0.209134	0.030484	-0.237491	-0.204909	-0.0191693	0.10453	-0.00898097	0.181025	0.303434	0.00697594	-0.0963789	-0.000280869	0.0157727	0.208345	0.0506865	0.0887225	-0.0435271	-0.280305	0.0883736	0.0716406	0.0813774	0.0650888	0.0794615	-0.220183	-0.0331643	-0.219274	-0.0536378	-0.177271	-0.0370079	-0.231155	-0.0597907	-0.280304	-0.278532	-0.342324	-0.203394	-0.0461543	-0.096413	0.00519371	0	-0.189493	0.0329254	-0.0148535	-0.375216	-0.247223	-0.0250696	-0.323932	-0.0276551	-0.0901575	-0.18824	-0.273107	-0.275578	-0.0562034	-0.163683	-0.0500329	-0.144162	-0.188543	-0.110441	-0.26934	-0.15266	-0.147822	-0.0751988	-0.227331	-0.131562	-0.0060236	-0.150725	-0.215975	-0.159994	-0.240921	0.211528	-0.0115777	0.132022	-0.0704844	0.134141	-0.0926119	-0.172067	-0.0546806	-0.270536	-0.223746	-0.194776	-0.283266	-0.277558	-0.294089	-0.250303	-0.313447	-0.189221	-0.372704	-0.376896	-0.233894	-0.280125	-0.22271	-0.108303	-0.311442	-0.242697	-0.158424	-0.352397	-0.38995	-0.28741	-0.377448	-0.354228	-0.150175	-0.383387	-0.37988	-0.251266	-0.236253	-0.127943	-0.264168	-0.323505	-0.20172	-0.0333593	-0.309151	-0.228307	-0.179193	-0.226244	-0.248137	-0.287567	-0.246791	-0.213677	-0.225492	0.0133845	-0.0516824	0.0101636	0.00599043	0.0124063	-0.0271501	-0.0592022	-0.25664	-0.151184	0.0320884	-0.0365763	0.00695113	-0.299517	-0.290262	-0.292425	-0.0529026	-0.214684	-0.193443	0.259998	0.158258	0.131897	-0.146441	-0.0638513	0.0178672	0.0566996	-0.0737864	-0.133469	0.212989	0.0775288	0.0323088	-0.114219	0.0160059	0.184761	-0.157616	-0.209662	-0.200084	-0.155639	-0.215164	-0.235007	-0.225631	-0.282632	-0.29708	-0.0253964	-0.0257923	0.0408897	-0.253151	-0.258132	-0.248999	-0.223134	-0.265947	-0.312459	-0.157937	-0.202758	-0.19327	-0.0225807	-0.0481273	-0.0403961	-0.038481	-0.107661	-0.0899383	-0.0012316	-0.0105137	-0.0118693	0.251058	0.189329	0.0400446	-0.247642	-0.199997	-0.0557846	-0.266399	-0.226487	0.0260216	-0.185824	-0.132533	-0.14467	-0.186685	-0.175708	-0.0898419	-0.187935	-0.0882992	-0.105481	-0.340226	-0.21928	-0.148399	-0.485838	-0.251649	-0.123309	-0.324811	-0.341505	-0.281211	0.244665	0.156886	0.0106168	-0.24054	-0.182514	-0.078973	-0.264739	-0.182999	0.0399669	-0.183625	-0.110455	-0.0849766	-0.215357	-0.170628	-0.0692045	-0.125565	-0.0750579	-0.13483	-0.330858	-0.2597	-0.204151	-0.463914	-0.375698	-0.198925	-0.282985	-0.566446	-0.318352	0.217126	0.116467	0.108748	-0.262347	-0.154003	-0.144881	-0.26053	-0.125279	-7.04773e-05	-0.153481	-0.114234	-0.11046	-0.156474	-0.122297	-0.131949	-0.162789	-0.213393	-0.149223	-0.332197	-0.272147	-0.113648	-0.441407	-0.293156	-0.225961	-0.264067	-0.481741	-0.181595	0.152808	0.013469	-0.0918988	-0.0257791	0.111507	0.0725053	-0.160734	-0.0750397	0.091765	-0.129702	-0.179526	0.0875337	-0.269584	-0.186797	-0.153947	-0.175957	-0.221635	-0.122821	-0.221034	-0.204724	-0.156088	-0.356832	-0.201824	-0.150096	-0.25477	-0.130283	-0.257174	0.205372	0.206672	0.0560232	-0.129156	-0.0623315	0.0334056	-0.17696	-0.183331	-0.0114851	-0.172454	-0.216124	-0.0794007	-0.233722	-0.273381	-0.161204	-0.160984	-0.251974	-0.188046	-0.183357	-0.183967	-0.17784	-0.300138	-0.250561	-0.185574	-0.207538	-0.215702	-0.241726	0.000775862	0.00823626	-0.103613	0.221302	0.116892	0.0934194	0.11429	0.00726366	0.0685365	-0.00166414	-0.151505	-0.0561655	-0.224933	-0.184329	-0.0720035	-0.33714	-0.143237	-0.0364831	-0.391121	-0.226351	-0.163158	-0.467087	-0.247391	-0.182584	-0.292891	-0.205336	-0.270076	-0.22637	-0.132081	-0.032555	-0.278782	-0.317133	-0.17234	0.120719	0.169886	0.00474564	-0.292171	-0.285851	-0.141599	0.0880942	0.0498272	0.142241	-0.294535	-0.217873	-0.167943	-0.290912	-0.288823	-0.140964	-0.0911462	-0.13147	-0.14641	-0.136236	-0.0535651	-0.149117	-0.0486778	-0.177762	-0.00585278	-0.165019	-0.12907	-0.141626	0.0558841	0.0650331	0.226772	0.111576	0.0954127	0.0147282	0.17807	0.122155	0.133601	-0.179754	-0.179652	-0.191012	-0.217991	-0.0687363	-0.184412	0.12985	-0.0283869	0.174058	-0.169024	-0.157861	-0.00382966	-0.209023	-0.110383	-0.189003	-0.0348561	0.121558	0.0704726	-0.0870343	-0.146398	-0.0744201	-0.133274	-0.122863	-0.187176	-0.0230015	-0.253897	-0.239144	-0.0292527	0.191306	-0.00894799	-0.0426953	0.0869831	0.107498	-0.16366	-0.0221666	-0.0540421	0.185551	0.0670501	0.0394722	-0.0925707	-0.155776	0.0991246	0.131048	0.102941	0.0651694	0.0794615	-0.220198	-0.0331783	-0.219265	-0.0536609	-0.177286	-0.037013	-0.231139	-0.0597842	-0.155776	-0.297622	-0.305225	-0.199962	-0.0425926	-0.090029	-0.00729972	0	-0.272091	-0.049938	-0.0317121	-0.155525	-0.266922	0.071562	-0.301089	-0.0204877	-0.0350293	-0.164075	-0.283932	-0.0937986	0.0386173	-0.179772	-0.0716057	-0.233167	-0.17554	-0.0945792	-0.313158	-0.152404	-0.232123	-0.0518307	-0.247148	-0.136005	-0.11568	-0.248047	-0.272615	-0.181016	-0.275254	0.211528	-0.0332773	0.129665	-0.0662556	0.122063
FOXN4	-0.479998	-0.125679	-0.000941947	-0.214523	-0.23405	-0.0401159	-0.192003	-0.278683	-0.0845558	-0.236952	-0.2479	-0.125043	-0.179192	-0.255085	-0.103039	-0.247283	-0.160137	-0.0877818	-0.207275	-0.288395	-0.0313652	-0.290721	-0.255425	-0.126104	-0.218426	-0.233211	-0.135943	-0.179277	-0.260492	-0.0677218	-0.152298	-0.118192	-0.132117	-0.210723	-0.260637	-0.0738187	-0.230001	-0.24819	-0.072237	-0.199292	-0.269374	-0.13236	-0.220103	-0.269238	-0.0142914	0.0296052	-0.00809332	0.0141894	0.0425168	-0.0073483	0.101606	-0.029476	0.122869	0.0511641	-0.193478	-0.0340187	0.0579284	0.100776	0.093609	0.104743	0.120336	0.00832755	0.101806	-0.192086	-0.0663946	-0.210077	-0.0447397	0.00829084	-0.112045	-0.0163224	-0.174945	-0.171049	-0.0729616	0.00706896	0.00574609	-0.22122	-0.110942	-0.132526	0.0909454	0.0666538	-0.0052815	-0.0848832	-0.19821	-0.357232	-0.0502395	-0.21111	-0.153957	-0.197374	-0.209895	-0.205132	-0.259856	-0.15632	-0.169855	-0.0227584	-0.0123784	-0.0754526	-0.299355	-0.285456	-0.347813	-0.273313	-0.289546	-0.309271	-0.189704	-0.229649	-0.1928	-0.0296836	-0.053355	-0.0497867	-0.09783	-0.143727	-0.136277	-0.0114707	0.00116341	-0.00414951	0.112638	-0.156876	0.1054	-0.0764698	0.104485	-0.20976	-0.100791	0.057578	-0.0852825	-0.185931	-0.00516511	0.0234885	-0.178879	-0.0910322	-0.0426783	-0.0844658	-0.0919429	-0.184261	-0.123505	-0.103612	-0.217644	-0.120598	-0.214456	-0.234044	-0.154088	-0.231692	-0.266351	0.109519	-0.144585	0.137131	-0.0985578	0.137488	-0.191039	-0.105471	0.0655764	-0.116369	-0.217107	-0.0136918	-0.0322566	-0.253411	-0.0545775	-0.0350378	0.0193423	-0.0667751	-0.18851	-0.162371	-0.24302	-0.259976	-0.0392124	-0.272779	-0.216953	-0.707952	-0.249048	-0.420706	0.125783	0.0373506	0.0517126	-0.13507	0.0568046	-0.125503	-0.105256	-0.0556801	0.0656444	-0.186533	-0.112088	0.0186933	-0.0981505	-0.139505	-0.0603625	-0.228487	-0.183637	-0.132556	-0.229894	-0.16299	-0.256279	-0.13013	-0.210626	-0.562329	-0.58267	-0.459172	-0.354134	0.129971	-0.189972	-0.182377	-0.0132774	0.0912	0.0128659	0.0155273	-6.35296e-05	0.140053	-0.185065	-0.0523845	0.0721617	-0.158333	-0.0156308	0.034083	-0.17209	-0.19504	-0.104262	-0.136024	-0.140528	-0.187837	-0.151567	-0.15465	-0.208502	-0.0776126	-0.135267	-0.369781	0.153526	-0.0351974	-0.0214219	-0.0629891	-0.115232	-0.0127054	-0.0496495	-0.1061	0.0467123	-0.171499	-0.19875	-0.00285321	-0.141708	-0.128213	-0.0298713	-0.156713	-0.204366	-0.137873	-0.140446	-0.105548	-0.249532	-0.230574	-0.16024	-0.305689	-0.727041	-0.154056	-0.349927	0.0682945	-0.133974	-0.0760456	-0.0712143	0.0312311	0.0166203	-0.0897451	-0.108234	-0.0126102	-0.084831	0.000733595	-0.0279497	-0.129947	-0.108341	0.054267	-0.110948	-0.116916	-0.130882	-0.187937	-0.131053	-0.183722	-0.0847725	-0.16336	-0.221328	-0.0807238	-0.140643	-0.339996	-0.137855	-0.237861	-0.128311	-0.178546	-0.291096	-0.0961102	0.222503	0.021535	-0.220023	-0.184462	-0.301531	-0.0686269	-0.0250463	-0.0288979	0.00699697	-0.213747	-0.235503	0.0396762	-0.194004	-0.292227	-0.0595224	-0.0978757	-0.0936014	0.0212028	0.0168304	-0.0570532	0.0446108	-0.124248	-0.0927301	-0.154023	-0.179111	-0.215808	-0.00325519	0.246254	0.219482	0.303343	0.104465	0.0993889	-0.161444	-0.10799	-0.17921	-0.00649377	-0.0173005	0.0205051	0.0230993	-0.088256	0.163287	-0.160204	0.211429	0.195939	0.206172	-0.131938	-0.0623141	0.0536109	-0.110319	-0.165728	-0.273019	-0.0743515	0.083803	0.083179	-0.0716317	-0.0341318	-0.101757	-0.0697866	0.0933557	0.0539822	-0.00454356	-0.0974912	-0.112771	0.10232	0.153362	0.117092	0.240771	0.240517	0.212402	0	0.0450311	0.0447197	0.0717547	0.0740571	0.0746422	0.221369	-0.368342	0.100636	0.0655609	0.119886	0.0851009	0.075529	0.0552111	0.00896573	0.0356106	0.0211724	0.0752555	0.00885095	0.0471018	0.0223639	-0.368342	-0.362689	-0.228602	-0.0906578	-0.0143553	-0.0534114	-0.0022546	0	-0.22843	-0.0222073	-0.0314832	-0.248427	-0.235144	0.30457	-0.281624	-0.104341	-0.245171	-0.0947973	-0.153534	0.123779	-0.0359326	-0.205579	-0.245647	-0.157599	-0.20801	-0.230874	-0.144286	-0.191413	-0.054779	-0.292305	-0.195875	-0.264917	-0.110647	-0.116038	-0.279583	-0.159161	-0.0737426	-0.159907	-0.144063	-0.0205974	-0.171713	-0.0076737	-0.503476	-0.250814	-0.114341	-0.204817	-0.199655	0.0372704	-0.259484	-0.239739	-0.0904352	-0.237341	-0.248682	-0.148941	-0.351114	-0.334985	-0.233576	-0.178774	-0.0475565	0.0880048	-0.214526	-0.107442	0.0775547	-0.234074	-0.18945	0.0140543	-0.227862	-0.227617	0.018377	-0.341344	-0.332488	-0.274947	-0.0255237	-0.190278	-0.117187	-0.249025	-0.0350236	0.151139	-0.0642132	-0.130409	0.0882649	-0.107701	-0.225873	-0.214036	-0.104384	-0.220706	0.0394063	-0.0882805	-0.048096	-0.0542251	-0.0435912	-0.0566773	-0.0576994	0.00034251	-0.0115694	-0.0307968	-0.103335	-0.070712	-0.152685	-0.031184	-0.0869191	-0.142687	0.105837	-0.0823913	-0.14787	-0.00847225	-0.0397956	0.019104	-0.143604	0.0273634	0.0933555	-0.0595208	-0.115176	-0.176567	0.022642	-0.0952768	-0.241353	-0.00642075	-0.0439177	-0.0461201	-0.110518	0.088505	0.187446	-0.352305	-0.152815	-0.0949975	-0.239439	-0.191411	-0.161013	-0.144747	-0.112385	-0.276114	-0.0516307	-0.15511	-0.129286	0.0127455	-0.0216708	-0.193063	-0.321123	-0.308077	-0.31043	-0.116315	-0.289503	-0.324039	-0.0807145	-0.18724	-0.192672	-0.0234749	-0.0373731	-0.0517976	-0.0460968	-0.0831462	-0.0789857	-1.61522e-05	0.00436069	0.00959021	0.0866686	0.230588	0.0382323	-0.209034	-0.249294	-0.076791	-0.121211	-0.219294	0.051361	-0.102081	-0.169333	0.00871973	-0.167402	-0.210059	-0.0655582	-0.0772068	-0.166703	-0.166414	-0.136872	-0.18194	-0.206586	-0.0852162	-0.293002	-0.126309	-0.0802348	-0.206232	-0.270192	0.0986776	0.26806	0.0503929	-0.166907	-0.22315	-0.0903061	-0.0702495	-0.25459	-0.0106827	-0.113563	-0.197692	0.00283059	-0.115016	-0.264667	-0.0605199	-0.155557	-0.220335	-0.235176	-0.190581	-0.172677	-0.244662	-0.203072	-0.302307	-0.2467	-0.496479	-0.198793	-0.363736	0.108876	0.198463	0.0779271	-0.0819005	-0.162177	-0.147328	-0.111315	-0.168867	-0.0472237	-0.138876	-0.203046	0.0230671	-0.151864	-0.204574	-0.0402364	-0.0089152	-0.156023	-0.145934	-0.107257	-0.135228	-0.0495786	-0.264563	-0.184397	-0.30036	-0.150391	-0.162274	-0.236654	0.181995	0.0453093	-0.0811853	-0.0915815	0.0688292	0.0771562	-0.154085	-0.0447323	0.101196	-0.257383	0.00390594	0.0887427	-0.21802	-0.066607	-0.0419216	-0.154274	-0.105682	-0.136956	-0.203719	-0.160571	-0.176794	-0.17974	-0.176696	-0.276937	-0.584173	-0.245767	-0.33503	0.225262	0.141058	0.101062	-0.238216	-0.114993	0.000312929	-0.161067	-0.178474	-0.0344778	-0.24705	-0.130286	-0.0708544	-0.188782	-0.202451	-0.137649	-0.0820053	-0.142974	-0.187892	-0.192898	-0.0861359	-0.258344	-0.517065	-0.107501	-0.27412	-0.363622	-0.264779	-0.335388	0.0539021	0.147913	0.0285965	-0.170514	-0.0744244	0.127826	-0.0487635	-0.0763638	-0.0340507	-0.17853	-0.18043	0.0224335	-0.111852	-0.108282	-0.0417703	-0.123829	-0.10202	-0.0956351	-0.107277	-0.144995	-0.250237	-0.225509	-0.224546	-0.293272	-0.176377	-0.241448	-0.345585	-0.326692	-0.252382	-0.106128	-0.250503	-0.330409	-0.163469	0.203708	0.12602	-0.0101401	-0.275902	-0.313728	-0.100511	-0.140732	0.00719553	0.049183	-0.282378	-0.214053	0.0673283	-0.269965	-0.311715	-0.106006	-0.00226343	-0.0327768	0.0421434	0.0863142	-0.0164751	-0.0374982	-0.102941	-0.158144	-0.0906217	-0.129996	-0.156433	-0.0862652	0.20789	0.0295631	0.138591	0.00319104	0.216021	-0.00540963	0.158829	-0.00617195	0.0952385	-0.181431	-0.163416	-0.158792	-0.12309	0.068596	-0.0543131	0.107852	0.0876217	0.174265	-0.101563	-0.0414313	0.0416659	-0.107834	-0.203601	-0.219205	0.129834	-0.295783	-0.064167	-0.065044	-0.05726	-0.0534501	0.164862	-0.189552	-0.0857012	-0.00870706	-0.193584	-0.102567	-0.14516	-0.0333522	-0.112662	0.136246	0.286025	0.0760009	-0.0963789	-0.0883997	-0.0951093	0.267908	-0.0827716	-0.0691272	0.157254	-0.268712	-0.0549348	-0.036423	-0.0801303	-0.0475447	-0.0382121	0.0784365	-0.00273134	0.0375313	0.0317804	0.0677843	0.030536	0.0727698	0.0131745	-0.268713	-0.241899	-0.360432	-0.2036	-0.0469933	-0.0908377	0.00527908	0	-0.17667	-0.0441399	0.0735666	-0.324236	-0.104336	0.0566426	-0.343562	-0.0013737	-0.217152	-0.216688	-0.211788	-0.0967065	0.050837	-0.208548	-0.103816	-0.184475	-0.141871	-0.0978779	-0.161894	-0.0688133	-0.139212	0.0106633	-0.287304	-0.0938457	0.024637	-0.0221235	-0.0130843	-0.121515	-0.21555	0.218248	0.217582	-0.0409363	-0.1376	0.16909	-0.19158	-0.244255	-0.0914145	-0.164492	-0.191415	0.0511064	-0.215814	-0.261274	-0.0419415	-0.239914	-0.256496	-0.113048	-0.351114	-0.334985	-0.239582	-0.204734	-0.110111	0.0423462	-0.228608	-0.118215	0.0924536	-0.236576	-0.205917	0.023614	-0.231106	-0.24002	0.0257728	-0.341344	-0.332488	-0.274937	-0.00527969	-0.198591	-0.0745171	-0.227427	-0.00811205	0.195775	-0.181704	-0.130548	0.162415	-0.0383786	-0.152557	-0.129081	-0.0828254	-0.175428	0.0305269	-0.0704946	-0.0419993	-0.0897193	-0.0580639	-0.124046	-0.0691194	0.127895	-0.00857196	-0.0983123	0.17825	-0.253644	-0.146312	-0.291053	-0.29094	-0.291648	-0.182289	-0.232086	-0.189363	0.0976955	0.139027	0.115067	-0.0743804	0.0427727	0.0339495	-0.0491306	-0.163329	-0.224945	0.148608	0.0191263	-0.0389507	-0.0174227	0.144943	0.236265	-0.250265	-0.201353	-0.0818715	-0.183734	-0.15877	-0.28069	0.00354592	-0.157402	-0.113162	-0.166437	-0.0609243	-0.155668	-0.280988	-0.260086	-0.293953	-0.214485	-0.276074	-0.310301	-0.141381	-0.212195	-0.207114	-0.0225662	-0.0475416	-0.0387191	-0.0390919	-0.109684	-0.0904791	-0.00135027	-0.00983334	-0.0119522	0.125734	0.201086	0.00814847	-0.105152	-0.15518	-0.111407	-0.121636	-0.230282	0.0460094	-0.0867649	-0.0930598	-0.0681074	-0.0986436	-0.111125	-0.0493516	-0.145244	-0.226973	-0.115062	-0.235951	-0.326154	-0.165745	-0.485838	-0.354029	-0.129517	-0.308843	-0.331069	-0.287879	0.126822	0.110289	0.0483809	-0.134461	-0.163926	-0.124507	-0.158537	-0.165509	-0.0321239	-0.105156	-0.0517759	-0.0563489	-0.0845124	-0.0954556	-0.012839	-0.138497	-0.126523	-0.190942	-0.203387	-0.287554	-0.170265	-0.463914	-0.3683	-0.209227	-0.264472	-0.292597	-0.34184	0.109752	0.122068	0.0791231	-0.102508	-0.153038	-0.08297	-0.124479	-0.195754	-0.0774261	0.0356402	-0.031142	-0.0371887	-0.160872	-0.140283	0.0285383	-0.0792349	-0.357273	-0.118521	-0.156499	-0.26698	-0.145915	-0.441407	-0.495032	-0.272941	-0.264067	-0.481741	-0.24648	0.179466	0.0882854	0.0051717	-0.141786	0.11688	0.0951657	-0.182061	-0.0468624	0.0365703	-0.146976	-0.153125	0.00891444	-0.223932	-0.240408	-0.170752	-0.151793	-0.330136	-0.24025	-0.146955	-0.253522	-0.279942	-0.356832	-0.213635	-0.264224	-0.29618	-0.161291	-0.333951	0.139946	0.122522	0.138959	-0.121357	-0.0405201	-0.0879292	-0.158391	-0.116522	-0.113807	-0.123419	-0.146133	-0.0715578	-0.227567	-0.250809	-0.214673	-0.1568	-0.199611	-0.227411	-0.108568	-0.126436	-0.32417	-0.300138	-0.233735	-0.254473	-0.243996	-0.306491	-0.30256	0.0998935	0.0107176	0.0295734	0.101964	-0.0506876	0.127546	-0.107607	-0.0577557	-0.0267558	-0.158216	-0.0694889	0.0334379	-0.274678	-0.176664	-0.13894	-0.258672	-0.0910395	-0.210107	-0.294279	-0.206342	-0.207348	-0.337192	-0.111912	-0.241727	-0.283993	-0.203433	-0.352734	-0.342838	-0.274594	-0.270508	-0.319958	-0.325014	-0.129589	0.075655	0.161056	0.0672638	-0.27386	-0.280371	-0.0907382	-0.0759302	-0.0309074	-0.0236279	-0.170342	-0.177161	0.0841011	-0.261243	-0.269516	-0.0966235	-0.0121838	-0.00123054	0.101407	0.00600098	0.017445	0.0921527	-0.117957	-0.163997	-0.124331	-0.184889	-0.129397	-0.0503266	0.017429	-0.000926534	0.0686154	0.152978	0.243817	0.148708	0.137302	0.115055	0.102784	-0.240446	-0.23361	-0.139669	-0.153183	-0.103349	-0.123184	0.158379	0.0632074	0.261605	-0.202364	-0.00952953	0.0870469	-0.0829964	-0.210559	-0.253988	-0.0304381	0.2047	0.254065	-0.0106393	-0.0211873	-0.0270991	-0.00942717	0.132935	0.0406349	0.00975123	-0.102505	-0.129063	-0.165658	-0.0238336	-0.112618	-0.0705151	-0.00341959	0.00159009	-0.16366	-0.0869002	-0.066832	0.254281	-0.0570211	-0.0747265	0.135291	-0.117618	-0.029371	-0.00976995	-0.0177866	-0.0474795	-0.0382121	0.0784265	-0.00273143	0.0375449	0.0318041	0.067778	0.0305363	0.0727757	0.0131782	-0.117618	-0.270028	-0.284923	-0.181046	-0.0430029	-0.0917396	-0.00730207	0	-0.189709	-0.0956128	0.0507606	-0.237565	-0.165808	0.176873	-0.337462	-0.0070292	-0.161669	-0.186898	-0.226075	0.0619976	0.0203771	-0.252279	-0.11045	-0.239843	-0.133077	-0.121886	-0.153347	-0.295875	-0.372832	-0.0348719	-0.289726	-0.121565	-0.141028	-0.208732	-0.0546725	-0.143525	-0.209306	0.218248	0.221804	0.0406856	-0.125759	0.168703
CRACD	-0.438745	-0.00819714	-0.0320359	-0.262095	-0.138859	-0.265652	-0.211306	-0.146053	-0.358818	-0.208256	-0.221046	-0.281913	-0.243808	-0.203892	-0.129482	-0.192843	-0.106069	-0.173231	-0.271826	-0.223458	-0.291748	-0.217133	-0.207196	-0.295088	-0.241464	-0.17905	-0.24609	-0.24381	-0.220196	-0.204227	-0.174092	-0.101352	-0.256614	-0.254158	-0.203788	-0.173809	-0.262667	-0.16493	-0.248843	-0.205647	-0.160274	-0.335537	-0.245761	-0.143924	-0.314093	0.0758211	0.0367499	0.132442	0.279322	0.215759	0.278162	0.0142947	-0.109692	0.261791	0.0451442	0.119209	0.280519	0.125614	-0.00500537	0.21288	0.15018	0.130734	0.342561	-0.176574	0.0334044	-0.0490491	0.113802	-0.129772	-0.0997856	-0.283857	-0.228756	0.0220741	-0.248565	-0.0727016	0.153705	-0.12375	0.0630157	-0.0519485	0.215763	0.13731	-0.0759778	-0.133384	0.0172916	-0.389507	-0.0745685	-0.0466054	-0.313666	-0.174726	0.00151581	-0.401773	-0.190193	-0.0209975	-0.230229	0.0138089	-0.197269	0.0506577	-0.388878	-0.341314	-0.372322	-0.292028	-0.322964	-0.307837	-0.169839	-0.251703	-0.214795	-0.029918	-0.0569159	-0.0537949	-0.0962396	-0.156625	-0.150867	-0.00576173	0.00134869	-0.00463245	-0.0100709	-0.0858462	-0.0655606	-0.00265421	-0.0676765	0.0817073	0.011964	0.0540697	0.0173824	-0.142422	-0.0693778	-0.0308136	-0.00438079	-0.152455	0.0261849	0.0384878	-0.110742	-0.0542646	-0.0476181	-0.0573422	-0.0124044	-0.0811556	-0.273027	-0.0621285	-0.0805916	-0.277528	-0.205442	-0.0270952	-0.0623864	-0.0439366	-0.0599146	-0.0826974	0.0702664	0.00536778	0.00505429	0.0151659	-0.0568971	-0.0470402	-0.0474375	-0.00869793	-0.130436	0.0551386	0.0723403	-0.203326	-0.0734246	-0.0182345	-0.143508	-0.0279438	-0.150744	-0.262793	-0.162178	-0.0833047	-0.33674	-0.179088	0.0341854	0.0519224	-0.0647908	-0.0205149	0.0498151	-0.0289711	0.0849617	-0.0272799	0.0688284	-0.110378	-0.122886	-0.1199	-0.0590526	-0.225839	0.00119415	-0.0974337	-0.137767	0.0430996	-0.0902251	-0.237461	-0.0717916	-0.14658	-0.224476	-0.159802	-0.57052	-0.459172	-0.354134	-0.00186183	-0.223621	-0.285164	-0.0547116	0.0800446	0.00108689	-0.0126368	0.0632624	0.0310567	-0.0974762	-0.0485955	-0.123956	-0.174335	-0.223149	-0.0550551	-0.0830497	-0.202358	-0.0848741	-0.0255223	-0.24542	0.0319929	-0.0296651	-0.208075	0.0377524	-0.0359598	-0.102168	-0.0227976	0.0075888	0.0439162	-0.143854	-0.0302556	-0.122945	0.0064261	0.0334769	-0.0422091	0.131376	-0.0667083	-0.123314	-0.0641936	-0.177094	-0.174697	-0.108839	-0.0282335	-0.212915	-0.0535102	-0.0822956	-0.176804	-0.0335258	-0.0469123	-0.197897	-0.0223939	0.0163136	-0.180236	-0.080762	-0.186304	0.0326533	-0.288711	0.0444586	0.0910488	-0.00696458	0.105903	-0.199292	-0.00400932	0.0863732	-0.193277	-0.00489825	0.19155	-0.254377	0.0181313	-0.00364429	-0.225374	-0.0466104	-0.0908589	-0.175647	-0.051799	-0.0724498	-0.218313	-0.0597949	-0.0282379	-0.112796	-0.190535	-0.146979	-0.378616	0.0955193	-0.178067	-0.265836	-0.144293	0.160476	0.159804	-0.189483	-0.18955	-0.22746	-0.10816	0.0768807	-0.116884	0.286506	-0.269335	-0.134391	-0.098964	-0.196964	-0.222022	-0.0911978	-0.0753233	0.0866338	-0.153833	0.0926731	0.137247	-0.224029	-0.0570041	-0.238109	0.00823535	-0.185299	-0.0608768	-0.171371	0.387497	0.102976	0.252336	-0.142604	0.263688	-0.253277	0.0437868	-0.112502	-0.0913221	0.112303	0.114642	0.0983104	-0.151612	0.102899	-0.18656	0.283133	0.232333	0.0727675	0.0368702	-0.0502471	-0.251309	-0.247517	-0.156727	0.0556147	-0.0510253	0.106859	0.0377366	-0.000131868	0.0101998	-0.0289666	-0.0649543	0.083091	0.038829	-0.00650357	-0.249504	-0.247299	0.114846	0.186752	0.111269	0.250613	0.205663	0.157306	0	0.110928	0.287542	-0.0653188	0.0437161	0.174102	-0.0996216	-0.410524	0.172199	0.117891	0.181755	0.10366	0.040977	0.0492641	0.0358391	0.0600799	0.0707268	0.0346624	0.042894	0.0428114	0.0536628	-0.410524	-0.422352	-0.281116	-0.0917922	-0.0143532	-0.0557511	-0.00227202	0	-0.280327	-0.237295	-0.149592	-0.221109	-0.0839951	0.270635	-0.302827	-0.391324	-0.393912	-0.264182	-0.211246	0.105758	-0.149235	0.00834922	-0.368826	-0.211489	-0.178511	-0.271041	-0.187405	-0.372	-0.161238	-0.461207	-0.0727198	-0.285169	-0.311147	-0.3053	-0.374251	-0.209131	-0.245109	-0.159907	-0.144063	-0.00653675	-0.0150013	-0.0239786	-0.460582	-0.0534727	0.0427994	-0.24237	-0.124766	-0.257804	-0.258064	-0.104192	-0.293302	-0.208678	-0.224933	-0.253497	-0.431527	-0.479099	-0.370908	-0.175849	-0.173542	0.0383725	-0.274821	-0.227698	-0.15885	-0.294884	-0.187988	-0.328965	-0.256149	-0.213108	-0.192875	-0.446997	-0.474363	-0.343407	-0.0450086	-0.0549819	-0.172967	-0.423714	-0.284414	-0.230294	-0.168909	-0.173706	-0.265802	-0.168557	-0.176133	-0.324669	-0.203339	-0.142641	-0.30386	-0.128635	-0.10084	-0.106467	0.129531	0.153328	0.102268	-0.00678269	-0.200899	-0.0244838	0.00925511	-0.122756	0.0123042	-0.0600459	-0.0633699	-0.0514677	0.101838	-0.0286563	-0.0788099	0.00971009	0.0489325	-0.0590591	-0.148154	-0.120691	0.048413	-0.0350972	-0.164177	-0.0669794	0.122765	-0.0288794	-0.092759	-0.00181574	0.0193608	-0.0568262	-0.155374	-0.149879	0.132162	-0.237977	-0.291115	-0.392765	-0.221237	-0.00105182	-0.18111	-0.0200161	-0.202097	-0.228335	-0.163539	-0.151776	-0.244463	0.00815516	-0.169302	0.0427441	-0.349591	-0.329411	-0.281235	-0.11189	-0.281408	-0.251004	-0.086566	-0.194074	-0.168089	-0.0192246	-0.0479536	-0.0522557	-0.0462271	-0.0852569	-0.0879398	-6.07736e-05	0.00365964	0.00859464	0.151066	0.198531	0.0320772	-0.237795	-0.186585	-0.126655	-0.254618	-0.192163	-0.0364116	-0.0976166	-0.250892	-0.0309204	-0.225732	-0.269186	-0.0789172	-0.15074	-0.212771	-0.117941	0.144186	-0.280667	0.0434124	-0.00933806	-0.228839	0.038186	-0.231858	-0.37459	-0.0726298	0.26247	0.240481	0.007937	-0.245237	-0.270201	-0.113161	-0.280899	-0.300421	-0.046727	-0.232365	-0.330643	-0.0339434	-0.25192	-0.221425	-0.0899531	-0.155077	-0.175803	-0.0950594	-0.174343	-0.309594	-0.0247723	-0.624733	-0.253097	0.0762151	-0.507714	-0.409069	-0.102404	0.197113	0.28095	0.0723976	-0.147286	-0.184762	-0.106576	-0.190351	-0.232489	-0.119422	-0.179931	-0.343783	-0.26572	-0.221321	-0.298666	-0.161824	0.00703595	-0.181453	-0.053563	-0.0972566	-0.356002	-0.00834706	-0.174216	-0.440269	-0.128439	-0.699345	-0.322589	-0.0982861	0.180705	0.00946349	-0.119292	-0.0833747	-0.0048257	0.157561	-0.0618931	0.0473847	0.119403	-0.261055	-0.0118564	-0.108901	-0.258172	-0.0156403	-0.155781	-0.0258711	0.1064	-0.0594157	-0.184167	-0.143984	-0.0771705	-0.241625	-0.115414	-0.0907373	-0.584173	-0.157777	-0.182487	0.285402	0.109272	0.147412	-0.224602	-0.276358	-0.00938095	-0.24086	-0.154699	-0.0479278	-0.278628	-0.101923	-0.342263	-0.218515	-0.079521	-0.230233	-0.136953	-0.0180421	-0.235181	-0.23673	-0.160528	-0.120165	-0.528516	-0.130898	-0.128488	-0.363622	-0.1798	-0.162559	0.14588	0.224633	0.00663232	-0.145799	-0.211478	0.0941563	-0.0871409	-0.188539	-0.0587304	-0.125917	-0.0754257	-0.308848	-0.205727	-0.213396	-0.238958	-0.073785	-0.19341	-0.234666	-0.183403	-0.211082	-0.0987951	-0.0182831	-0.130586	-0.177088	0.0184243	-0.116631	-0.240419	-0.195456	-0.193617	0.0922951	-0.259224	-0.317431	-0.244719	0.272968	0.264862	0.203183	-0.278361	-0.223549	-0.128265	0.112475	-0.0786204	0.383287	-0.243433	-0.0920315	-0.251668	-0.283417	-0.226103	-0.113583	-0.10388	0.000948449	-0.229071	-0.10178	0.0894985	-0.297839	-0.0373009	-0.253233	0.245074	-0.226611	-0.049489	-0.38239	0.0117804	-0.0746336	-0.216296	0.00995148	0.325699	0.285949	0.0504959	0.126634	0.152285	-0.0692495	-0.0428755	-0.287533	-0.0548578	0.205412	0.0756865	0.0894749	-0.0529348	0.0236506	0.00891969	-0.0228501	-0.133118	-0.226288	-0.170611	-0.0154862	0.194573	-0.158464	-0.0852227	-0.0498146	-0.0812772	-0.0763154	0.0968067	-0.183802	-0.162724	-0.0260038	-0.188725	-0.214747	0.00825255	0.104939	0.0191721	-0.00320435	0.223451	-0.0135815	-0.0963789	-0.0752464	0.122268	0.074659	0.064948	0.0867374	-0.266321	-0.323347	0.117337	0.035903	0.0204988	0.135757	0.118077	0.0423685	0.0643267	0.0691582	0.0624354	0.0283575	0.0608448	-0.00632569	0.0831773	-0.323346	-0.340949	-0.300366	-0.199211	-0.0469899	-0.0923727	0.00523546	0	0.00502002	-0.078523	-0.0980666	-0.259758	-0.158148	-0.0200697	-0.216883	0.147658	0.0288909	-0.163811	-0.294517	-0.0291117	-0.166349	-0.142888	-0.0600992	-0.0840838	-0.141599	0.0734579	-0.196464	-0.335832	-0.125881	-0.135654	-0.196864	0.0374282	-0.114931	-0.0595766	-0.0723422	-0.106214	-0.323914	0.218248	0.0433726	-0.0773293	0.00775604	0.0235464	-0.113826	-0.0700027	-0.0314509	-0.268341	-0.121985	-0.245154	-0.229473	-0.18349	-0.245266	-0.197884	-0.157781	-0.258703	-0.431527	-0.479099	-0.373268	-0.205038	-0.211616	-0.0558612	-0.280596	-0.250061	-0.149037	-0.302336	-0.212182	-0.330214	-0.260867	-0.228747	-0.198938	-0.446997	-0.474363	-0.343443	-0.0261316	-0.0668696	-0.118576	-0.383606	-0.296172	-0.112322	-0.310709	-0.2818	-0.209352	-0.255214	-0.243447	-0.207051	-0.158503	-0.193625	-0.334508	-0.0803153	-0.103987	-0.0968913	0.107648	0.147303	0.0824535	-0.165076	-0.221886	-0.0208612	0.226942	-0.022322	-0.080548	-0.291053	-0.29094	-0.291648	0.00502091	-0.0361573	-0.121882	0.143275	0.213464	0.107936	-0.0262198	-0.174925	0.0423	-0.0109032	-0.0812226	0.0184135	0.161413	0.107466	-0.0310444	0.0174809	-0.077466	0.0779221	-0.193325	-0.103806	-0.175076	-0.169517	-0.193026	-0.317173	-0.150509	-0.169216	-0.256926	-0.0122768	-0.159158	0.0828125	-0.299915	-0.313706	-0.300336	-0.201993	-0.276525	-0.243951	-0.146759	-0.208246	-0.170733	-0.0217713	-0.047403	-0.0381679	-0.0361153	-0.107417	-0.0900546	-0.00141738	-0.0126165	-0.0120268	0.231509	0.263007	0.071034	-0.241893	-0.332107	-0.167081	-0.326262	-0.282364	-0.0664669	-0.320874	-0.322336	-0.121889	-0.234395	-0.234674	-0.162228	-0.241899	-0.194364	-0.151537	-0.285464	-0.298131	-0.000518581	-0.485838	-0.387048	-0.00571056	-0.324811	-0.277871	-0.0817483	0.279791	0.32557	0.115596	-0.270654	-0.372274	-0.20447	-0.291152	-0.299055	-0.116457	-0.312153	-0.247589	-0.216187	-0.236182	-0.221989	0.000735487	-0.341712	-0.245495	-0.157071	-0.294155	-0.371518	-0.0974541	-0.463914	-0.369976	0.0490607	-0.282985	-0.566446	-0.266226	0.242492	0.221975	0.134654	-0.202636	-0.283506	-0.185186	-0.276642	-0.249028	-0.0974987	-0.331451	-0.190331	-0.173911	-0.192451	-0.280666	-0.0347672	-0.169523	-0.229101	-0.0593015	-0.297871	-0.283648	-0.0274672	-0.441407	-0.300952	-0.212008	-0.252575	-0.481741	-0.135737	0.254423	-0.0968439	-0.124172	-0.0269102	0.133211	0.210073	-0.160893	0.0106054	0.064081	-0.281605	-0.175631	-0.0941668	-0.258144	-0.13462	-0.177055	-0.123213	-0.21637	-0.11777	-0.211306	-0.290533	-0.115902	-0.356832	-0.206049	-0.118575	-0.25477	-0.101227	-0.24487	0.276873	0.0896012	0.0298741	-0.334323	-0.137947	-0.0841859	-0.18533	-0.16083	-0.076593	-0.20132	-0.347523	-0.294712	-0.253727	-0.166784	-0.35288	-0.0147144	-0.238684	-0.162535	-0.266364	-0.329257	-0.236445	-0.300138	-0.25602	-0.146034	-0.207538	-0.15466	-0.2521	-0.0115227	0.0697859	-0.0560535	0.0940943	-0.0210268	0.0111783	0.182931	-0.0564971	-0.0305834	-0.0709492	-0.169168	-0.133245	-0.25647	-0.236402	-0.0955068	-0.222628	-0.222663	-0.166209	-0.367387	-0.185326	-0.175027	-0.467087	-0.385017	-0.1301	-0.283993	-0.313671	-0.28023	-0.19721	-0.125627	-0.0263881	-0.325469	-0.279393	-0.225954	0.185031	0.196477	0.281605	-0.282541	-0.220789	-0.114475	0.0467622	-0.00461662	0.305041	-0.280026	-0.149142	-0.290007	-0.273943	-0.204042	-0.106881	-0.0274146	0.0433171	-0.132356	-0.104458	0.099737	-0.242841	-0.0593791	-0.318728	0.217757	-0.239182	-0.00405505	-0.367846	-0.0739765	-0.0633637	-0.158546	0.119167	0.197177	0.253031	0.0883424	0.152607	0.198917	-0.0975059	-0.18365	-0.40161	-0.17159	-0.0581975	0.0487248	0.117143	-0.102252	0.0632394	-0.176436	-0.114954	-0.242999	-0.248335	-0.175607	-0.133654	-0.0411931	0.215429	0.229262	0.00159238	-0.192296	-0.182209	-0.234923	-0.014477	-0.183143	-0.078797	-0.34585	-0.310749	-0.0255272	0.13426	0.0192051	-0.0754333	0.0364085	0.0374712	-0.16366	-0.0661685	0.0774003	0.102043	0.0273261	0.0923708	-0.270402	-0.147319	0.0920895	0.0790351	0.0534476	0.135882	0.118077	0.0423653	0.064333	0.0691774	0.0624539	0.0283462	0.0608238	-0.00631484	0.0831792	-0.147319	-0.323137	-0.228859	-0.170182	-0.0421409	-0.0891161	-0.00876956	0	0.0753824	-0.245945	-0.0891674	-0.22347	-0.205252	0.0143796	-0.300121	0.112118	0.0871426	-0.244008	-0.310488	-0.13879	-0.270174	-0.177782	-0.0772336	-0.213708	-0.141468	-0.00764313	-0.217495	-0.400808	-0.320406	-0.247596	-0.215449	0.0170806	-0.184897	-0.215392	-0.0871533	-0.104092	-0.343712	0.218248	0.0800641	-0.0523621	-0.0264713	0.00751576
NDUFAF8	-0.530988	0.0933378	-0.0718745	-0.161712	0.101534	-0.0154426	-0.16639	-0.00532681	-0.208127	-0.191867	-0.0104289	-0.170858	-0.0568707	0.053027	0.0267173	-0.173926	0.136514	-0.128131	-0.129082	-0.0709598	0.00159543	-0.187239	-0.160624	-0.192007	-0.180131	-0.0754574	-0.0975622	-0.0568917	0.0159559	-0.0839492	-0.155079	-0.163961	-0.106911	-0.151839	0.0761939	0.00949116	-0.151259	0.126701	-9.53553e-05	-0.158427	0.0165809	-0.2526	-0.181264	0.0855946	-0.0496075	0.101283	0.00408846	0.0362148	-0.0800691	-0.156103	-0.126519	-0.103668	0.143305	0.130146	0.0418352	-0.143358	-0.242408	-0.013526	-0.0398072	-0.0928928	-0.0435506	0.0582455	0.068484	-0.0993945	0.148498	0.0792861	0.0450371	-0.090284	-0.0227875	-0.0414254	-0.0571367	-0.0151648	-0.119247	0.0595234	-0.0353597	-0.139109	0.0261758	0.0317872	0.168344	-0.114832	-0.0147138	0.0225527	-0.311398	-0.398115	-0.261761	-0.220687	-0.278245	-0.277682	-0.148434	-0.277021	-0.0216362	-0.186781	-0.14695	-0.0827105	-0.310488	-0.201308	-0.281292	-0.279272	-0.268132	-0.287845	-0.360491	-0.350436	-0.177208	-0.321824	-0.216226	-0.0203429	-0.0569243	-0.0539771	-0.0949158	-0.165433	-0.138511	-0.0116518	0.000632825	-0.00350515	-0.0895307	-0.0141296	0.0097481	0.0728863	-0.00208592	0.072927	-0.10548	0.0176418	-0.0479987	0.0681472	0.0566573	-0.073471	0.0889389	-0.0561631	-0.152118	-0.145274	-0.0272419	-0.222005	-0.204496	-0.173733	-0.284364	-0.100727	-0.269557	-0.143197	-0.31261	-0.269321	-0.2982	-0.0803894	-0.0150845	0.0311299	0.0139147	0.0678967	0.0759953	-0.177399	0.0102883	-0.0255788	-0.0492897	-0.0313031	-0.0510268	0.0573527	-0.0906014	-0.173398	-0.0448335	-0.0668981	-0.244465	-0.0983511	-0.290548	-0.281774	-0.25909	-0.304401	-0.164697	-0.717771	-0.228971	-0.291056	0.0427514	0.0460033	-0.0128911	-0.238879	-0.068289	-0.132527	0.00273216	-0.0364085	-0.0199643	-0.0743534	-0.0254948	-0.00629551	-0.190476	-0.112838	0.0335703	-0.152009	-0.197183	-0.141525	-0.233302	-0.245951	-0.168185	-0.259277	-0.260934	-0.562329	-0.57052	-0.459172	-0.354134	-0.252279	-0.114353	-0.0570916	0.004043	0.077465	-0.00538115	0.103778	-0.0977504	0.0622856	0.170189	-0.0116069	-0.149797	0.0215672	-0.320455	-0.178896	0.0252757	-0.34643	-0.162839	-0.0832187	-0.299193	-0.0876003	0.0148645	-0.32323	-0.145635	-0.0395804	-0.277515	-0.192907	-0.0399594	0.0870278	0.0568298	-0.261974	-0.176127	0.0217765	0.0641467	-0.220682	-0.168646	0.0651755	-0.0712186	-0.176791	-0.0440274	-0.23136	-0.258558	0.000531972	-0.26265	-0.147011	-0.134815	-0.160061	-0.162749	-0.0331645	-0.232159	-0.0384342	-0.183825	-0.27219	-0.225976	-0.0927154	-0.00554323	-0.0476312	0.0149745	0.133131	0.126927	-0.0507607	-0.0862342	-0.0491722	0.0890445	-0.0254919	-0.157307	-0.0270563	0.0833532	-0.179528	-0.203895	-0.202444	-0.146711	-0.195227	-0.311983	-0.0996735	0.0801049	-0.395538	-0.0109507	-0.0351065	-0.289532	-0.223793	-0.133839	-0.436533	0.119105	-0.174306	-0.16095	-0.163999	0.113783	0.165003	-0.0220622	-0.181132	-0.129162	-0.16025	-0.104289	-0.155181	0.200962	-0.15742	0.10297	0.078906	-0.188617	-0.139869	-0.150215	-0.0170891	0.315198	-0.180915	0.0685635	0.33527	-0.235894	-0.166566	-0.441855	0.011842	-0.100162	0.0872716	-0.135648	0.235312	-0.0028649	0.157859	0.0685857	0.414797	-0.178266	-0.0261204	0.0550354	0.0166377	0.0123215	0.117853	0.09446	-0.169057	0.159211	-0.0464308	0.22863	0.191051	0.265634	0.101203	0.0265766	-0.373393	-0.372068	-0.18355	0.172026	-2.63945e-05	0.0859372	0.0311564	0.000373767	0.0787556	0.111897	-0.0419066	0.0200256	0.0214078	-0.0138631	-0.0711285	-0.0116177	-0.0301689	0.084486	-0.0253946	0.155626	0.210786	0.298883	0	0.0505906	-0.0738136	0.351341	0.126931	-0.0594931	0.131206	-0.164996	-0.0747776	0.0163147	-0.0278288	-0.0679985	0.0784389	0.0448213	-0.481112	0.0485444	-0.464008	0.0180913	-0.480635	0.0423114	-0.49581	-0.164996	-0.168891	-0.305603	-0.091114	-0.0143502	-0.0554011	-0.00226528	0	-0.395093	0.239334	0.263919	-0.308692	-0.188738	0.150639	-0.287996	-0.0124167	-0.210543	-0.175808	-0.239118	0.158682	0.531355	-0.068684	-0.225852	-0.464788	-0.36178	-0.268569	-0.229539	-0.287332	-0.129222	-0.254669	0.0835718	-0.272979	-0.1458	-0.15423	-0.213781	-0.144905	-0.278911	-0.168834	-0.150185	-0.0132202	-0.098052	0.120086	-0.535333	0.0254172	-0.0619637	-0.125402	0.0658887	-0.00263507	-0.200565	-0.0151947	-0.0997481	-0.192219	0.0806383	-0.110236	-0.421211	-0.355413	-0.328534	-0.254518	0.0102707	0.0064253	-0.290374	-0.0792121	-0.152469	-0.247377	-0.220748	-0.234282	-0.243159	-0.154366	-0.0592096	-0.436362	-0.358205	-0.310821	-0.0326734	-0.0360027	-0.175149	-0.336721	-0.038194	-0.0588204	-0.170981	-0.0105643	-0.0345539	-0.0802633	-0.0173268	-0.225441	-0.123157	0.133199	-0.0545889	-0.117259	-0.158111	-0.135793	0.0615985	-0.0561517	-0.100789	-0.252796	-0.0905543	-0.0757529	0.0297238	-0.0724142	0.139704	-0.0486672	-0.0195723	-0.104323	0.10639	-0.0205581	0.0381126	0.0106805	0.0021008	-0.0592783	-0.169569	-0.0147019	0.0211672	-0.052948	0.0213096	-0.0851137	-0.0467699	-0.0214179	-0.00165473	-0.0498245	0.0632721	-0.128487	-0.137469	0.0340605	0.12667	-0.222846	-0.0761611	-0.295245	-0.135198	-0.185388	-0.0800525	-0.042149	-0.13564	-0.195891	-0.139568	-0.237204	-0.0191863	-0.0442881	-0.275998	-0.142641	-0.324471	-0.33939	-0.330191	-0.116367	-0.30674	-0.330077	-0.0752461	-0.190653	-0.193288	-0.0237076	-0.0484192	-0.0545262	-0.049682	-0.0926911	-0.0958213	0.00256685	0.00308218	0.0115364	0.174916	0.270999	0.170501	-0.265455	-0.294225	-0.178286	-0.201594	-0.147027	-0.124486	-0.22487	-0.205808	-0.19007	-0.140873	-0.0866945	-0.125159	-0.0687538	-0.131551	-0.160193	-0.218273	-0.28156	-0.168276	-0.0723145	-0.309927	-0.180073	-0.276768	-0.317977	-0.186385	0.171545	0.248323	0.162201	-0.280063	-0.321993	-0.193725	-0.123576	-0.218517	-0.151928	-0.178375	-0.280531	-0.229088	-0.160192	-0.0950634	-0.0415476	-0.149704	-0.280634	-0.204018	-0.253272	-0.200134	-0.322087	-0.155388	-0.313047	-0.205953	-0.507714	-0.362905	-0.131048	0.0239701	0.137765	0.0447744	-0.0782221	-0.219537	-0.215976	-0.0251252	-0.192571	-0.0467723	-0.0980703	-0.143995	-0.0663946	-0.119939	-0.0515104	-0.162771	-0.0366872	-0.203033	-0.145648	-0.157975	-0.212572	-0.0596775	-0.222341	-0.284506	-0.145603	-0.699345	-0.210857	-0.254453	0.0783323	0.199486	0.337981	-0.0391474	-0.148525	0.0871551	-0.0399311	-0.0983451	-0.187715	-0.149896	-0.0341333	-0.292192	-0.161308	0.0143384	-0.341855	-0.110892	-0.0733412	-0.377168	-0.285837	-0.286785	-0.347123	-0.303815	-0.26288	-0.366648	-0.584173	-0.327817	-0.412717	0.0926544	0.19599	0.370308	-0.0113688	-0.199953	-0.169973	-0.0343908	-0.196422	-0.277982	-0.162893	-0.110333	-0.364631	-0.211591	-0.192287	-0.375199	-0.0434299	-0.0811128	-0.448566	-0.260105	-0.252633	-0.444776	-0.528516	-0.239235	-0.469157	-0.363622	-0.267742	-0.386813	-0.0175441	0.094839	0.147538	-0.106273	-0.0339555	0.0288986	-0.115384	-0.223761	-0.0830359	-0.0580513	-0.0588226	-0.116996	-0.0670799	-0.0860215	-0.336944	0.0327438	-0.0961438	-0.266753	-0.0728734	-0.154481	-0.219991	-0.105227	-0.314769	-0.243008	-0.28383	-0.294061	-0.34776	-0.236067	-0.334349	0.0205321	-0.23825	-0.201679	-0.209345	0.159073	0.294837	0.248878	-0.232264	-0.183757	-0.153363	-0.10125	-0.24469	0.291372	-0.151502	0.0550162	0.0644661	-0.225847	-0.18079	-0.137531	-0.00459046	0.257143	-0.0234206	0.0259327	0.25827	-0.167055	-0.13343	-0.384009	0.0752807	-0.12017	0.0864748	-0.220269	0.0068678	-0.154521	-0.153025	0.112976	0.350446	0.277644	0.1888	0.216996	0.224547	-0.101359	0.0688492	-0.51121	-0.0254391	0.165731	0.228724	0.149252	0.0635189	0.185129	0.212973	0.0157628	-0.346707	-0.387288	-0.0677402	0.118801	0.101647	-0.171402	0.069779	-0.0217439	-0.0880615	-0.0640348	0.110806	-0.0393159	-0.0378021	-0.040378	-0.225045	-0.110688	-0.0169008	0.0229029	-0.0442859	0.132091	0.34812	0.336205	-0.088364	-0.16046	-0.000565264	0.118041	-0.0364887	-0.0095528	0.0474882	-0.265518	0.018759	0.035903	0.00671634	-0.0287024	-0.0177798	0.0512256	-0.497697	0.0351056	-0.486814	0.0570778	-0.481732	-0.0259315	-0.526304	-0.265519	-0.312158	-0.293186	-0.20205	-0.0461523	-0.0888624	0.005983	0	-0.258749	-0.0728028	-0.0968967	-0.347801	-0.142161	0.207821	-0.253976	-0.0792871	-0.0647782	-0.192587	-0.0377478	-0.00256521	-0.143186	-0.200452	-0.0558115	-0.159413	-0.236562	-0.113909	-0.154783	-0.235161	-0.048299	-0.203993	-0.115277	-0.276397	-0.266114	-0.0815446	-0.0283015	-0.11776	-0.10852	0.218248	-0.0586882	0.00482553	-0.162744	0.370623	0.116238	-0.0655678	-0.0547576	-0.194841	0.0314934	-0.0267303	-0.124814	-0.0421839	-0.0607032	-0.0673456	-0.0407512	-0.0656494	-0.421211	-0.355413	-0.3326	-0.254899	-0.0878691	-0.0711411	-0.294023	-0.117891	-0.170095	-0.250996	-0.234192	-0.236679	-0.246041	-0.178272	-0.0675187	-0.436362	-0.358205	-0.310841	-0.0156215	-0.245716	-0.172092	-0.305823	0.0440875	-0.218401	-0.297118	0.0286853	-0.142811	-0.160114	-0.0843544	-0.118336	-0.110819	-0.00296576	-0.0670162	-0.169686	-0.123537	-0.230509	0.00160324	-0.0537404	-0.0722403	0.0572824	-0.0614555	0.0349259	0.0801405	-0.118109	0.0764018	-0.291053	-0.290262	-0.291648	0.056011	-0.0244218	0.0122538	0.0101758	0.153331	0.138266	-0.134083	-0.0393192	-0.0258467	-0.0443841	-0.0344994	0.0745246	0.00661345	-0.00849266	-0.0732665	-0.0759817	0.0278542	0.216419	-0.144557	-0.194537	-0.123837	-0.084093	-0.210916	-0.272811	-0.117711	-0.212998	0.014442	-0.181152	-0.238288	-0.158587	-0.310392	-0.334125	-0.331475	-0.225988	-0.308767	-0.277878	-0.157323	-0.234614	-0.1943	-0.0192962	-0.047519	-0.0381326	-0.0362941	-0.105308	-0.0884298	-0.00424023	-0.00991783	-0.0127379	0.160848	0.149471	0.292855	-0.130465	-0.246331	-0.202042	-0.100011	-0.153864	-0.320224	-0.214317	-0.0924167	-0.20346	-0.0247781	-0.169698	-0.118809	0.128648	-0.0996146	-0.366281	-0.18947	-0.190568	-0.342533	-0.485838	-0.278191	-0.33526	-0.308843	-0.360081	-0.345084	0.215596	0.101357	0.227948	-0.174295	-0.221022	-0.253252	-0.148911	-0.149442	-0.196904	-0.0412752	-0.0394605	-0.270013	-0.108136	-0.161162	-0.143079	0.0198848	-0.186303	-0.383043	-0.274156	-0.407087	-0.353896	-0.415997	-0.433829	-0.38799	-0.264472	-0.566446	-0.483648	0.112058	0.126186	0.239922	-0.106132	-0.0650174	-0.293715	-0.183951	-0.103435	-0.117313	-0.259322	-0.095322	-0.206883	0.00189296	-0.172343	-0.144934	-0.154341	-0.263027	-0.214153	-0.168645	-0.193314	-0.337612	-0.394375	-0.60794	-0.256732	-0.252575	-0.490842	-0.383802	0.314315	0.0263851	0.215757	-0.188429	0.0774456	-0.0189304	-0.247676	-0.0806264	-0.0957907	-0.344727	-0.179798	-0.232621	-0.308391	-0.186011	-0.203472	-0.0328101	-0.224481	-0.40927	-0.203076	-0.369825	-0.351584	-0.356832	-0.29877	-0.444305	-0.25477	-0.282327	-0.374715	0.272808	0.234648	0.353769	-0.245795	-0.124097	-0.245986	-0.231749	-0.222705	-0.261775	-0.341013	-0.185012	-0.210665	-0.346058	-0.251379	-0.261321	-0.0943314	-0.300802	-0.512974	-0.14652	-0.279455	-0.377165	-0.300138	-0.32134	-0.460815	-0.207538	-0.346566	-0.376489	0.0418398	0.0816012	0.202514	0.302572	0.0331659	0.0398642	0.110662	-0.122402	-0.114923	-0.02189	-0.222517	-0.169847	-0.277849	-0.285829	-0.157313	-0.312512	-0.365679	-0.277996	-0.437026	-0.286194	-0.320584	-0.467087	-0.198912	-0.199179	-0.283993	-0.228763	-0.359278	-0.25306	-0.397619	-0.128758	-0.236849	-0.231107	-0.142629	0.255112	0.279042	0.272804	-0.209104	-0.171223	-0.115305	-0.0682232	-0.213098	0.162641	-0.200993	0.0436837	-0.0177062	-0.184349	-0.14971	-0.126404	0.0357687	0.203319	0.0820595	0.104164	0.22112	-0.0259569	-0.198393	-0.383646	0.0166648	-0.0451768	0.101206	-0.185007	-0.205534	-0.0681915	-0.174193	0.277463	0.304231	0.334877	0.15163	0.165665	0.27417	0.00143421	-0.0427457	-0.401218	-0.204356	-0.133329	0.0739928	0.0936115	0.0716068	0.15421	0.0691554	-0.12057	-0.263241	-0.285464	-0.0648317	0.00951463	0.0272686	0.189152	0.147501	0.10474	-0.0758258	-0.044204	-0.0189629	0.0412802	-0.198663	-0.056655	-0.000195472	-0.135771	0.0190094	0.0199514	-0.0442343	-0.0212776	0.0358641	0.35129	-0.166905	-0.169305	-0.0222493	0.059525	-0.0649995	-0.0309432	0.082247	-0.21427	0.033391	0.0966328	0.013088	-0.0284945	-0.0177798	0.051227	-0.497706	0.0351234	-0.486802	0.0570662	-0.481757	-0.0259108	-0.526286	-0.21427	-0.338347	-0.282792	-0.199241	-0.0421909	-0.089562	-0.00689725	0	-0.207101	-0.0641468	-0.109982	-0.339964	-0.129135	0.0230112	-0.261401	-0.0749491	-0.180936	-0.249667	-0.046152	-0.11929	-0.154639	-0.141507	-0.0943927	-0.295227	-0.195126	-0.130179	-0.172258	-0.308121	-0.129418	-0.272602	-0.160175	-0.391125	-0.286341	-0.275007	-0.132772	-0.119128	-0.0710671	0.218248	-0.0130213	-0.0191553	-0.163994	0.245042
GNG3	-0.525789	-0.142396	-0.12732	-0.189844	-0.172736	-0.0917746	-0.161528	-0.258777	-0.029796	-0.167119	-0.178798	-0.123433	-0.22031	-0.251109	-0.136054	-0.215463	-0.181854	-0.0466213	-0.162209	-0.210228	-0.108378	-0.185036	-0.2321	-0.0992631	-0.214084	-0.210023	-0.068316	-0.220365	-0.258084	-0.11728	-0.148025	-0.17833	-0.129853	-0.185231	-0.165609	-0.129128	-0.193343	-0.177471	-0.112069	-0.157585	-0.270512	-0.0924106	-0.185466	-0.178784	-0.0915069	-0.0264796	-0.0702705	-0.0252009	0.0139898	-0.0258286	-0.013309	-0.0732468	0.0174556	-0.0413874	-0.120132	0.0885944	0.105454	0.0717256	0.00346941	-0.0281172	0.129243	0.123203	0.0140623	-0.0756054	0.0374213	-0.0758142	-0.0463068	-0.0493694	0.065374	0.0872584	-0.0658523	-0.181281	-0.039573	0.0372114	-0.150056	-0.074849	-0.0142453	0.00668594	0.0418475	-0.0839433	0.0968141	-0.0137453	-0.194639	-0.30836	-0.0931933	-0.135501	-0.284737	-0.133095	-0.200871	-0.164288	-0.0756596	-0.197615	-0.06322	-0.095884	-0.0982661	-0.074474	-0.332262	-0.319065	-0.310329	-0.28763	-0.307948	-0.301012	-0.170844	-0.264303	-0.210075	-0.0282634	-0.0560524	-0.0533942	-0.0935491	-0.154605	-0.144761	-0.0106789	0.000776763	-0.00316764	0.138294	0.0192888	0.0846626	-0.122679	0.0538732	-0.0887686	-0.216878	-0.00698319	-0.0894116	-0.120532	-0.135725	-0.10199	-0.200624	-0.146973	-0.117689	-0.152084	-0.12144	-0.152435	-0.190235	-0.190542	-0.291621	-0.0785404	-0.19154	-0.315139	-0.191361	-0.279155	-0.303236	0.170597	-0.0154917	0.125867	-0.12141	0.0486952	-0.102167	-0.195377	0.028224	-0.0840981	-0.171107	-0.150846	-0.0771296	-0.145062	-0.113142	-0.137667	-0.0802861	-0.207523	-0.208686	-0.156183	-0.229313	-0.308477	-0.222659	-0.209141	-0.355411	-0.707952	-0.272438	-0.328308	0.12895	0.0383818	0.123544	-0.20919	-0.0615484	-0.136735	-0.182122	-0.103989	-0.141255	-0.174049	-0.0970619	-0.0767323	-0.14966	-0.1178	-0.0644521	-0.168745	-0.194625	-0.252379	-0.240274	-0.272507	-0.323919	-0.228301	-0.215675	-0.562329	-0.58267	-0.45948	-0.354134	0.0474265	-0.24322	-0.176781	0.055505	0.0652522	-0.0585788	-0.106518	0.00916835	0.091801	-0.0986269	0.0686634	-0.0597225	-0.214821	-0.0148135	0.0511358	-0.111814	-0.0840783	-0.0894959	-0.239917	-0.201558	-0.0829876	-0.173636	-0.0656464	-0.181798	-0.0913571	-0.198239	-0.239814	0.109079	-0.124094	0.0335427	-0.100063	0.0171828	-0.0390914	-0.0657926	0.0438384	-0.0844353	-0.0974869	0.00799792	-0.0059845	-0.201387	-0.017428	0.0401465	-0.0892552	-0.102978	-0.22467	-0.158578	-0.116601	-0.188086	-0.260856	-0.0827133	-0.132216	-0.138664	-0.141074	-0.307629	0.0486891	-0.200496	-0.109407	-0.160469	-0.076368	0.0821532	-0.0598749	-0.10949	0.052236	-0.0552133	0.0105493	-0.0914474	-0.169331	-0.0232518	-0.0384265	-0.0667192	-0.108927	-0.0851106	-0.0896237	-0.0913789	-0.183269	-0.280872	-0.206646	-0.214869	-0.111996	-0.126216	-0.276957	-0.162883	-0.208454	-0.245805	-0.167871	-0.276775	-0.0542638	0.190656	-0.0397458	-0.00223566	-0.170969	-0.264767	-0.037347	-0.14811	-0.0200274	-0.0658007	-0.192931	-0.166757	0.0200749	-0.178458	-0.271383	-0.0387681	0.0330882	-0.0283328	0.155914	0.120004	-0.00270094	0.130722	-0.236321	-0.192485	-0.196263	-0.0442317	-0.136591	0.102746	0.171982	0.202116	0.169902	0.199135	0.104818	-0.0226657	0.0637344	-0.16561	0.031088	0.1428	-0.0321592	0.0920468	-0.016866	0.157744	-0.059615	0.165655	0.040886	0.139133	-0.0977627	-0.0359415	0.038565	-0.155971	-0.181409	-0.218005	-0.0144599	-0.0167789	0.0180501	0.047821	-0.00160335	-0.0116837	0.00531072	0.0112658	-0.0498584	0.0210757	-0.112605	-0.152987	-0.0105097	0.0350177	-0.0161874	0.191168	0.173958	0.191988	0	-0.00805294	-0.00684411	0.199081	0.0426261	-0.101515	0.0294673	-0.275027	-0.0810343	0.0163147	-0.000689976	-0.0901804	0.0748187	0.091472	0.0439544	0.0755274	0.0311385	0.103084	0.0483872	0.0945075	0.0268709	-0.275028	-0.282157	-0.238747	-0.0895273	-0.0143553	-0.0643552	-0.00225288	0	-0.202156	0.0774329	0.0425046	-0.212202	-0.217411	0.248028	-0.247869	-0.20103	-0.214327	-0.150615	-0.137143	0.0269064	0.115646	-0.0750456	-0.199204	-0.239108	-0.161657	-0.146489	-0.143687	-0.225232	-0.136938	-0.284303	-0.115642	-0.101944	-0.24672	-0.225263	-0.167938	-0.174602	-0.226681	-0.159907	-0.144063	-0.0933614	-0.160633	0.188616	-0.545222	-0.25216	-0.162419	-0.0873435	-0.101435	-0.0343491	-0.181962	-0.22486	-0.177108	-0.168597	-0.202838	-0.157698	-0.372704	-0.391837	-0.323609	-0.200835	-0.160303	0.022976	-0.224533	-0.112171	0.055464	-0.281801	-0.257119	-0.140451	-0.259235	-0.226172	-0.0620769	-0.381211	-0.394611	-0.331943	-0.194158	-0.268147	-0.228461	-0.216748	-0.105206	0.0836523	-0.0494908	-0.127539	-0.0535512	-0.0450901	-0.26537	-0.234214	-0.0384681	-0.113543	-0.0726572	-0.169815	-0.215953	-0.191631	-0.185635	-0.151154	-0.132945	-0.143724	-0.098502	-0.103587	-0.173459	-0.00919271	0.0459176	-0.0387524	-0.00129279	-0.0690145	0.0547787	-0.00935313	-0.0961504	0.0485261	-0.100687	-0.0414803	-0.187508	-0.0482999	0.0454245	-0.108901	-0.0568063	-0.218317	0.0202301	-0.0928351	-0.164918	0.0226953	-0.100618	-0.0217369	-0.160352	0.00819569	0.18627	-0.262691	-0.129095	-0.22639	-0.274241	-0.216153	-0.196226	-0.0858548	-0.194368	-0.264621	-0.154868	-0.23891	-0.195947	-0.110632	-0.160282	-0.0756881	-0.307828	-0.32	-0.340189	-0.118296	-0.302342	-0.341154	-0.0912243	-0.197768	-0.188866	-0.0236905	-0.0467532	-0.0509201	-0.0465665	-0.0868347	-0.0806488	-9.81422e-06	0.00364424	0.0107081	0.0697183	0.164697	0.0893784	-0.105537	-0.134832	0.0130803	-0.100455	-0.159089	0.0189864	-0.121299	-0.181226	-0.0023601	-0.103406	-0.203284	-0.041272	-0.04785	-0.140556	-0.147177	-0.158685	-0.150247	-0.147617	-0.169461	-0.218067	-0.240668	-0.180971	-0.159758	-0.24968	0.0769062	0.18521	0.031325	-0.0550944	-0.162017	0.00896167	-0.1361	-0.136079	0.00990107	-0.0644977	-0.232735	-0.0744864	-0.122166	-0.238884	-0.0865489	0.00379693	-0.193296	-0.20015	-0.176271	-0.216032	-0.184002	-0.624733	-0.253478	-0.219799	-0.507714	-0.264759	-0.370977	0.0886019	0.0695818	0.0336418	-0.108029	-0.139562	-0.0400914	-0.104337	-0.0239143	-0.0109152	-0.0856137	-0.0990314	0.00781994	-0.0583502	-0.0435807	0.0137717	-0.182706	-0.0948829	-0.0464817	-0.195408	-0.139274	-0.0600499	-0.223708	-0.232781	-0.182835	-0.699345	-0.196901	-0.220442	0.105313	-0.0703571	-0.153801	-0.0668833	-0.0254732	0.0495465	-0.172178	-0.0540728	0.174313	-0.139773	0.0646192	0.0166977	-0.168634	-0.0832562	0.0144004	-0.0942051	-0.0291792	-0.0879567	-0.183376	-0.133238	-0.0814531	-0.180087	-0.154714	-0.15636	-0.584173	-0.143275	-0.249218	0.103811	0.113168	-0.0128158	-0.0293152	-0.102217	0.0515552	-0.0517275	-0.0791646	0.0393157	-0.151567	-0.0613625	-0.0541926	-0.193302	-0.0745298	-0.0564353	0.000699642	-0.0844691	-0.0679669	-0.148339	-0.151558	-0.145194	-0.528516	-0.119412	-0.202117	-0.363622	-0.255819	-0.274861	0.133483	-0.096407	-0.128433	-0.0809711	-0.0169264	0.0981701	-0.133569	0.0128979	0.0395347	-0.093793	0.0141691	0.0157577	-0.147573	0.059952	-0.0326604	-0.171881	0.0270665	-0.0756779	-0.176918	-0.0139291	-0.0837596	-0.238441	-0.0889728	-0.185959	-0.761244	-0.169715	-0.273058	-0.351351	-0.230007	-0.0966287	-0.225884	-0.293171	-0.12587	0.130557	0.106579	-0.0957691	-0.23555	-0.303547	-0.135178	-0.143622	-0.0694628	0.0563939	-0.166898	-0.109694	-0.0285357	-0.226429	-0.307189	-0.154998	0.0955504	-0.0198965	-0.0683259	0.135262	0.0341993	-0.0842286	-0.21669	-0.248051	-0.0600815	-0.0281045	-0.0360901	-0.0659551	0.140817	0.00266348	0.175014	0.00872058	0.182283	0.0116585	0.28361	0.0833138	0.0307326	-0.22448	-0.0910912	-0.16511	-0.0764686	0.108725	-0.0842601	0.228143	-0.000161128	0.117797	-0.0823041	-0.0290689	0.00632465	-0.110395	-0.12828	-0.166891	0.12531	-0.239108	-0.105202	0.115028	-0.0259381	-0.123771	0.202799	-0.143	-0.0822209	0.154947	-0.116849	-0.184711	-0.167444	-0.116488	-0.173394	0.0921029	0.270675	-0.0269422	-0.088364	-0.161103	-0.147505	0.107234	-0.154189	-0.119578	-0.075575	-0.325857	-0.141973	-0.10323	-0.122054	-0.113771	-0.161924	0.0868142	0.0510536	0.0843394	0.0454343	0.087385	0.0241977	0.0976643	0.0479301	-0.325857	-0.324629	-0.358047	-0.197571	-0.0466203	-0.0886512	0.0103419	0	-0.165935	-0.0328419	-0.0817862	-0.363983	-0.231182	0.041351	-0.34526	-0.115889	-0.112508	-0.248968	-0.118214	-0.222896	-0.0499782	-0.142388	-0.170192	-0.192246	-0.171587	-0.154925	-0.20495	-0.124537	-0.02994	-0.155748	-0.159032	-0.190101	-0.142905	-0.139696	-0.252939	-0.202258	-0.139075	0.218248	0.184309	-0.108287	-0.198304	0.28362	-0.205959	-0.282263	-0.212581	-0.0962953	-0.149821	-0.00243478	-0.1996	-0.223982	-0.163255	-0.193013	-0.224446	-0.187386	-0.372704	-0.391837	-0.328147	-0.222559	-0.192464	-0.0389394	-0.237146	-0.130598	0.066752	-0.289486	-0.26424	-0.148589	-0.263477	-0.242982	-0.0591134	-0.381211	-0.394611	-0.331939	-0.124837	-0.262132	-0.191852	-0.218073	-0.122169	0.0880335	-0.166158	-0.125045	0.00283532	-0.0632428	-0.258722	-0.243681	-0.0561396	-0.215949	-0.0614542	-0.16286	-0.234346	-0.232317	-0.149075	-0.14101	-0.158987	-0.0838255	-0.188587	-0.107125	0.0101943	-0.0399896	0.0908144	-0.291053	-0.290262	-0.291648	-0.116304	-0.204208	-0.158854	0.113314	0.050049	0.0661114	-0.0617422	-0.0433547	0.0306213	-0.0564552	-0.152361	-0.146014	0.0678622	-0.0330307	-0.0478142	-0.0177632	0.12713	0.237004	-0.199683	-0.184637	-0.15985	-0.131233	-0.219713	-0.290907	-0.0934663	-0.24494	-0.190829	-0.0824318	-0.0405952	-0.0682098	-0.278797	-0.288567	-0.30983	-0.219108	-0.265595	-0.299639	-0.146984	-0.212969	-0.175223	-0.0195896	-0.0474492	-0.0381197	-0.0359013	-0.108035	-0.0877682	-0.00324536	-0.0122303	-0.0135345	0.117023	0.121633	0.0428767	-0.0871051	-0.0954065	-0.0280746	-0.103662	-0.117928	-0.0699941	-0.152305	-0.13	-0.0833449	-0.0694009	-0.057903	-0.061072	-0.226349	-0.148645	-0.109752	-0.267042	-0.248688	-0.0820266	-0.485838	-0.24707	-0.138914	-0.308843	-0.346142	-0.276581	0.0943589	0.121419	0.0245332	-0.110399	-0.0723845	-0.0545638	-0.0760534	-0.108621	-0.0455669	-0.0887997	-0.0721476	0.00520719	-0.0367848	-0.0520222	-0.0373628	-0.200216	-0.123266	-0.0895895	-0.313298	-0.304856	-0.201458	-0.463914	-0.33677	-0.189299	-0.264472	-0.566446	-0.322328	0.0536062	0.0682445	-0.0659639	-0.0821159	-0.0691486	-0.0153911	-0.0997393	-0.0784331	0.0278079	-0.122299	0.0461704	0.0152	-0.0946696	-0.0769437	0.0706703	-0.0466165	-0.244957	-0.0619054	-0.221791	-0.227523	-0.0983476	-0.441407	-0.60794	-0.124833	-0.252575	-0.481741	-0.314202	-0.0578037	-0.0991874	-0.107739	0.0471118	0.161	0.0330317	-0.00246592	0.14275	0.0484605	-0.0872812	-0.0646765	0.0537517	-0.0444607	-0.0833492	-0.100941	-0.111317	-0.123563	-0.0639131	-0.180441	-0.180342	-0.0892166	-0.356832	-0.176214	-0.171392	-0.25477	-0.11208	-0.197116	-0.0125486	0.018363	0.0308287	-0.0391621	0.00997225	0.0363915	-0.0239315	-0.0283371	0.0406883	-0.0649878	-0.121514	0.00756999	-0.0183809	-0.113804	-0.123224	-0.171979	-0.0854775	-0.112797	-0.183964	-0.150599	-0.169927	-0.300138	-0.185536	-0.227149	-0.243996	-0.149956	-0.254075	-0.0328689	-0.0347323	-0.0529051	0.153422	-0.0112928	0.103197	-0.0740576	0.00667056	0.0894159	-0.111538	-0.10982	0.0294449	-0.221549	-0.102614	-0.0298539	-0.173659	-0.104349	-0.0769568	-0.309432	-0.107869	-0.0803086	-0.299387	-0.101127	-0.200905	-0.283993	-0.0867773	-0.241873	-0.373006	-0.255777	-0.185818	-0.267342	-0.271101	-0.137641	0.0289935	-0.00119374	-0.0997135	-0.2478	-0.263834	-0.117196	-0.129803	-0.14342	0.0634012	-0.20067	-0.162472	0.0012183	-0.258567	-0.267991	-0.137761	0.00190604	-0.0386321	0.000865958	0.0398706	0.0191934	-0.0296735	-0.16557	-0.252939	-0.0743077	-0.0740066	-0.0301639	-0.0904231	0.172968	0.0538831	0.195499	0.0713308	0.157047	-0.0488612	0.231356	0.145025	0.108934	-0.254915	-0.179898	-0.187079	-0.0793098	-0.0848048	-0.174326	0.256165	0.0802423	0.168775	-0.231117	-0.110566	-0.0210809	-0.0652268	-0.168393	-0.200637	0.0478502	0.201496	0.186122	0.0064565	-0.0502337	-0.0810215	-0.000501578	0.0749181	0.0213112	0.0551298	-0.135279	-0.123193	-0.216639	-0.0599836	-0.173336	-0.162258	-0.0762112	-0.125723	-0.16366	-0.209388	-0.19467	0.111464	-0.136369	-0.0775824	-0.0801294	-0.118987	-0.0663835	-0.023559	-0.0344749	-0.113656	-0.161924	0.0868037	0.0510389	0.0843494	0.0454576	0.0873737	0.0242071	0.0976785	0.0479514	-0.118987	-0.315037	-0.283785	-0.181828	-0.0420942	-0.0905059	-0.00805655	0	-0.162854	-0.18392	-0.0648519	-0.131521	-0.195137	0.093341	-0.282935	-0.0968841	-0.138697	-0.249608	-0.0916663	-0.119328	-0.0557561	-0.144904	-0.18578	-0.328529	-0.255447	-0.180084	-0.159514	-0.142137	-0.219565	-0.129957	-0.177833	-0.173198	-0.208411	-0.216614	-0.21008	-0.176344	-0.13583	0.218248	0.128636	-0.0825453	-0.218605	0.201214
SEM1	-0.512139	-0.0891671	-0.0737292	-0.223696	-0.16777	-0.118368	-0.214279	-0.317707	-0.174328	-0.210004	-0.247515	-0.107748	-0.195179	-0.0614778	-0.0712901	-0.281367	-0.0561079	-0.0335725	-0.189556	-0.170633	-0.112672	-0.166051	-0.318231	-0.172467	-0.186632	-0.221563	-0.131636	-0.195181	-0.0741522	-0.0592687	-0.143554	-0.285282	-0.236432	-0.236729	-0.118523	-0.132326	-0.220278	-0.14839	-0.131037	-0.211738	-0.310717	-0.176146	-0.217236	-0.164044	-0.123837	-0.025801	-0.0257387	-0.037546	-0.0384414	-0.0610925	-0.0429304	0.0142947	0.0434786	-0.134174	-0.068874	-0.0842201	0.105454	0.119302	0.0423862	0.0501382	0.131734	0.104489	0.059777	-0.12696	-0.0770195	-0.012156	-0.0208473	-0.0511629	-0.0141339	-0.10573	-0.128257	-0.136996	-0.0882918	-0.105052	-0.0982271	-0.0862725	-0.0606555	-0.0966563	0.126862	0.0973093	0.0518266	-0.0614635	-0.29504	-0.33009	-0.0675922	-0.296127	-0.289577	-0.203552	-0.310821	-0.257508	-0.147429	-0.26967	-0.189609	-0.0319364	-0.103762	-0.106972	-0.341727	-0.319166	-0.335911	-0.304682	-0.321671	-0.293472	-0.180777	-0.302903	-0.198733	-0.0273518	-0.0566627	-0.0506581	-0.0961266	-0.164452	-0.13748	-0.0117189	-0.00330379	-0.00944862	0.0569967	-0.145127	0.0235324	-0.0532095	0.18533	-0.0802916	-0.161573	0.110493	-0.102846	-0.0899952	0.0667911	-0.0329122	-0.134117	0.0116139	-0.0516261	-0.150532	-0.110582	-0.05647	-0.126803	-0.204425	-0.182689	-0.167287	-0.25099	-0.286238	-0.160537	-0.256894	-0.249119	0.0579906	-0.160053	0.0596434	-0.123407	0.211499	-0.0683694	-0.144634	0.103056	-0.137545	-0.094735	0.118046	0.00673101	-0.133755	0.00377218	-0.0648534	-0.0763903	-0.0807007	-0.110195	-0.11716	-0.216574	-0.229781	-0.143656	-0.262553	-0.293584	-0.707952	-0.235238	-0.258363	0.0993283	-0.0594618	0.0167733	-0.13339	0.100845	-0.052221	-0.157266	0.00516871	-0.0251021	-0.0817061	-0.0364921	0.0310246	-0.113709	-0.169428	-0.0689453	-0.160892	-0.172673	-0.197345	-0.308171	-0.270619	-0.270232	-0.224531	-0.19218	-0.562329	-0.58267	-0.459172	-0.354134	-0.00898381	-0.242585	-0.23549	0.0834145	0.0700734	0.113965	-0.0946594	0.0818049	0.0874564	-0.0540405	0.00991024	0.129585	-0.126985	-0.0649086	0.0672423	-0.183448	-0.0568797	-0.146015	-0.147774	-0.137457	-0.199134	-0.116011	-0.123607	-0.248949	-0.123772	-0.0499416	-0.336118	0.0482743	-0.13803	-0.0168633	-0.0315597	-0.00594026	0.00117455	-0.122419	-0.00263712	0.0132673	-0.043309	-0.020637	0.0457364	-0.149439	0.00446639	-0.0588828	-0.068601	-0.0114925	-0.190572	-0.159553	-0.0574187	-0.267162	-0.216653	-0.0987777	-0.23106	-0.178606	-0.109846	-0.317682	0.00601505	-0.210226	-0.144238	-0.0174415	-0.074536	0.0237832	-0.0784943	-0.0436686	-0.0249066	-0.0802852	-0.109975	-0.0525719	-0.142836	-0.0672376	-0.0697351	-0.103033	-0.0715565	-0.0443749	-0.211855	-0.0905087	-0.122022	-0.122886	-0.0319868	-0.174595	-0.180254	-0.0661215	-0.300254	-0.126646	-0.155939	-0.17044	-0.179011	-0.296525	-0.0834649	0.137505	0.0316071	0.00743046	-0.188632	-0.29473	-0.053359	-0.0231419	0.122677	-0.0433241	-0.233358	-0.168141	0.0132417	-0.197095	-0.282787	-0.0450466	-0.101635	-0.137642	0.122022	-0.00250179	-0.113807	0.0635745	-0.105556	-0.0945826	-0.173369	-0.159902	-0.241582	0.0357002	0.239467	0.263578	0.200738	0.0900255	0.0568672	-0.0217254	-0.0967511	-0.215324	-0.0365997	0.0114503	-0.0638954	-0.0335796	-0.102018	0.128755	-0.158954	0.249596	0.127914	0.24921	-0.120561	-0.0408797	-0.0828309	-0.148242	-0.179996	-0.123585	-0.129184	-0.00145329	0.0378809	0.0365275	-0.0346489	-0.056751	-0.133436	0.0580205	-0.00600607	-0.031198	-0.117103	-0.183424	0.00746931	0.0697474	0.00855905	0.206009	0.156414	0.171116	0	-0.0281352	-0.0266321	0.0684926	-0.0563812	-0.0451579	-0.0622618	-0.3243	0.0126334	0.057357	0.0620588	-0.010957	-0.0273644	-0.241169	0.0282726	-0.263942	0.0372004	-0.252036	0.036799	-0.242855	0.0302166	-0.324298	-0.359321	-0.259868	-0.0877484	-0.0139556	-0.0432423	-0.00560076	0	-0.289739	-0.000631193	-0.0120276	-0.31331	-0.204763	0.206252	-0.304369	-0.219489	-0.286638	-0.205387	-0.261627	0.0488244	0.197521	0.0625653	-0.290867	-0.376953	-0.269911	-0.229404	-0.232882	-0.095465	-0.0834346	-0.344195	0.0742706	-0.318535	-0.231154	-0.225762	-0.183421	-0.309713	-0.298008	-0.159907	-0.144063	-0.0742469	-0.1437	-0.0716668	-0.529914	-0.0550833	-0.0805828	-0.153787	0.0150961	-0.00741212	-0.229992	-0.193453	-0.203116	-0.210426	-0.216735	-0.167969	-0.324673	-0.26939	-0.266431	-0.206114	0.0117056	0.0188288	-0.218119	-0.0120042	0.0126139	-0.244932	-0.161568	-0.146914	-0.224797	-0.171384	-0.124848	-0.338883	-0.272587	-0.260387	-0.207612	-0.167879	-0.240137	-0.266161	0.11507	0.128276	-0.15279	0.0900659	0.0173091	-0.146772	-0.097732	-0.268056	-0.0642485	-0.0526237	-0.0897075	-0.0751444	-0.0705606	-0.106047	-0.136948	-0.139309	-0.147917	-0.00678269	-0.20667	-0.0244838	-0.0436662	-0.129218	-0.0957766	-0.0299448	-0.172909	-0.16854	0.107991	-0.0644683	-0.080042	-5.83158e-05	0.0290027	0.0472747	-0.162891	-0.0464688	0.031467	-0.125164	-0.191904	-0.268953	0.0212622	-0.144707	-0.213429	-0.0378808	0.0890938	0.022547	-0.119146	-0.000322992	0.207774	-0.28944	-0.323479	-0.267098	-0.26863	-0.26514	0.0128307	-0.0448263	-0.25474	-0.314406	-0.138632	-0.133441	-0.242952	-0.0070114	-0.152212	-0.0961296	-0.327285	-0.312201	-0.314276	-0.117839	-0.293429	-0.320532	-0.0992311	-0.2114	-0.191966	-0.023716	-0.0485848	-0.0545691	-0.0488834	-0.105373	-0.0918524	-3.19522e-05	0.000345077	0.00958571	0.131644	0.104813	0.133392	-0.116165	-0.145733	-0.116515	-0.104709	-0.128792	-0.0922328	-0.12929	-0.0838275	-0.03169	-0.0679296	-0.0976632	-0.0756645	-0.194738	-0.0874116	-0.195624	-0.230008	-0.13522	-0.156825	-0.228754	-0.110937	-0.15398	-0.232889	-0.0835801	-0.267653	0.122221	0.170167	0.0942952	-0.140192	-0.219747	-0.150948	-0.0771353	-0.17148	-0.0953964	-0.191284	-0.1559	-0.0731007	-0.0700615	-0.142043	-0.0846648	-0.133819	-0.139642	-0.204174	-0.225606	-0.167443	-0.215462	-0.624733	-0.15968	-0.173824	-0.507714	-0.198847	-0.30308	0.108487	-0.0157219	0.112341	-0.0893107	0.0186031	-0.111854	-0.119872	-0.00325751	-0.0978941	-0.133246	-0.00879702	-0.0533473	-0.131552	0.0322341	-0.0776031	-0.111747	-0.0905392	-0.141347	-0.07407	-0.1355	-0.170114	-0.219486	-0.176362	-0.193881	-0.699345	-0.246525	-0.174517	0.154924	0.0241655	-0.0291797	-0.126564	0.0133507	0.0961735	-0.183138	-0.0887407	0.0305279	-0.197993	-0.0942594	0.0628383	-0.163457	-0.106883	-0.125751	-0.19817	-0.124258	-0.189623	-0.151838	-0.286308	-0.208401	-0.190899	-0.245259	-0.246227	-0.584173	-0.319749	-0.309877	0.129272	0.179505	0.123814	-0.137741	-0.131031	-0.0695208	-0.0863438	-0.133153	-0.0658163	-0.219053	-0.190042	-0.139784	-0.183087	-0.153194	-0.196695	-0.181613	-0.19335	-0.209941	-0.213957	-0.240116	-0.272174	-0.528516	-0.243858	-0.261845	-0.363622	-0.295514	-0.280532	0.0699433	0.0456181	0.0570531	-0.173321	-0.159907	0.102482	-0.0310326	-0.0735242	-0.0155481	-0.113427	-0.0982713	-0.00943494	-0.117675	-0.0794396	-0.0982826	-0.193528	-0.0806388	-0.194392	-0.130233	-0.0753672	-0.236868	-0.247682	-0.0524386	-0.298511	-0.761244	-0.101241	-0.340344	-0.31261	-0.32086	-0.0163532	-0.245856	-0.29541	-0.159319	0.173834	0.0961094	0.0302058	-0.258082	-0.287674	-0.115844	-0.0343448	-0.16392	0.197797	-0.204178	-0.0160469	-0.00320415	-0.260341	-0.267622	-0.109527	-0.0894194	0.0375201	-0.0942443	0.0169236	0.122916	-0.128926	-0.111192	-0.290938	-0.00585493	-0.166789	-0.044994	-0.197331	0.105022	0.0916053	0.0875785	0.00622904	0.170053	0.0250827	0.0644555	-0.0361563	0.10632	-0.217063	-0.18064	-0.273549	-0.158043	0.0198957	-0.0131308	0.105859	0.0930957	0.246951	-0.0665294	-0.00868832	-0.112054	-0.288069	-0.161354	-0.026666	0.198096	-0.244777	-0.0483195	-0.047228	-0.084156	0.0842437	0.235387	-0.197835	-0.131335	0.0164344	-0.184292	-0.0608539	-0.151021	-0.0438007	-0.169285	0.121042	0.345456	-0.00301464	-0.0963789	-0.110098	-0.104547	0.123278	-0.134378	-0.120354	-0.130643	-0.29089	-0.0947575	-0.14378	-0.12701	-0.134129	-0.102824	-0.233454	0.0359952	-0.253668	0.0235104	-0.258662	0.0421682	-0.24	0.0268707	-0.290891	-0.328148	-0.336618	-0.197623	-0.0462038	-0.0934333	0.00522139	0	-0.102292	-0.0209112	-0.0926424	-0.34826	-0.19481	0.026436	-0.247098	-0.0566468	0.0604429	-0.0962758	-0.194222	-0.266921	-0.104531	-0.157937	-0.018067	-0.0871589	-0.147037	-0.127105	-0.185355	-0.219146	-0.124614	-0.185039	-0.253588	-0.112579	-0.0708313	-0.0487867	-0.161055	-0.194244	-0.193574	0.218248	0.135037	-0.0543598	-0.146574	-0.0812953	-0.194251	-0.0938975	-0.0883852	-0.1733	0.0825538	0.035171	-0.20505	-0.129509	-0.165565	-0.225992	-0.182864	-0.162311	-0.324673	-0.26939	-0.271437	-0.221522	-0.0591728	-0.0332637	-0.229726	-0.0517285	0.0148387	-0.246331	-0.1804	-0.13631	-0.223791	-0.189633	-0.130689	-0.338883	-0.272587	-0.260385	-0.1868	-0.144831	-0.233679	-0.240515	0.0657079	0.125952	-0.156323	0.0452968	0.0368236	-0.109119	-0.0467453	-0.238286	-0.123352	0.0117389	-0.0377409	-0.0617152	-0.0921756	-0.0760644	-0.187636	-0.152345	-0.120335	-0.0478875	-0.25664	-0.0691161	0.100165	-0.195297	-0.126139	-0.291053	-0.290262	-0.291648	-0.165784	-0.19617	-0.166262	0.151182	0.176002	0.156468	-0.0764216	-0.0787865	0.00342061	-0.043307	-0.0841436	-0.0849142	0.104106	0.0787513	-0.0273996	-0.0101988	0.0286894	0.185868	-0.223334	-0.258108	-0.110903	-0.159667	-0.257302	-0.312647	-0.103277	-0.140145	-0.239261	-0.0558784	-0.23312	-0.0648932	-0.287438	-0.306014	-0.326273	-0.208975	-0.294903	-0.288711	-0.150163	-0.233371	-0.174928	-0.0225558	-0.0479893	-0.039788	-0.0371237	-0.108261	-0.0938599	-0.00124921	-0.0134519	-0.0127363	0.110418	0.0810198	0.0647155	-0.096199	-0.0926769	-0.0864163	-0.121124	-0.0447014	-0.0619877	-0.159998	-0.0434802	-0.0223422	-0.0306911	0.0353741	-0.0330779	-0.227422	-0.119127	-0.101366	-0.274394	-0.220337	-0.18041	-0.485838	-0.246935	-0.0976755	-0.324811	-0.192248	-0.211593	0.149102	0.0341748	0.0609778	-0.0999983	-0.128225	-0.126929	-0.100894	-0.101478	-0.089847	-0.102815	-0.0423492	-0.105147	-0.0602631	0.0263947	-0.00315199	-0.175537	-0.150343	-0.20187	-0.298957	-0.314383	-0.195734	-0.463914	-0.339423	-0.220566	-0.282985	-0.566446	-0.343997	0.113941	0.0512957	0.0425991	-0.112654	-0.0520189	-0.109519	-0.11894	-0.0627859	-0.0341105	-0.0578999	0.0549367	-0.0574487	-0.061745	-0.0183158	-0.0550119	-0.130672	-0.0592344	-0.112956	-0.247442	-0.31209	-0.122434	-0.441407	-0.263037	-0.185811	-0.264067	-0.481741	-0.166718	0.182268	0.0205116	-0.00210267	-0.0834773	0.114332	0.1623	-0.165315	-0.0133548	-0.016789	-0.193135	-0.198708	-0.0269808	-0.212219	-0.17063	-0.196525	-0.188702	-0.197333	-0.23946	-0.20014	-0.243384	-0.244714	-0.356832	-0.257587	-0.219467	-0.25477	-0.179033	-0.277972	0.189477	0.15006	0.150122	-0.0771409	-0.118061	-0.0555737	-0.16842	-0.176465	-0.115844	-0.0970008	-0.242231	-0.0991557	-0.169851	-0.237818	-0.235148	-0.17092	-0.246342	-0.253199	-0.125424	-0.262244	-0.260619	-0.300138	-0.349301	-0.288385	-0.207538	-0.271669	-0.297501	-0.0809505	0.0781396	0.034917	0.0893563	-0.0422445	0.189625	0.018105	-0.0146711	-0.0225546	-0.105572	-0.208092	-0.0138852	-0.187793	-0.192542	-0.103442	-0.198006	-0.172754	-0.267013	-0.321904	-0.249185	-0.309049	-0.3349	-0.21214	-0.303365	-0.283993	-0.221303	-0.372545	-0.310867	-0.37793	-0.107755	-0.287218	-0.262372	-0.166992	0.116282	0.122207	0.0990747	-0.280238	-0.2109	-0.0925638	-0.06325	-0.187353	0.100363	-0.242514	0.0921632	0.0164902	-0.26516	-0.196376	-0.0896973	-0.00181987	0.15865	0.0043801	0.0282788	0.201687	-0.0919718	-0.120535	-0.330578	-0.0239796	-0.153593	0.0551405	-0.175314	0.0114427	0.070922	0.021977	0.120858	0.261379	0.11076	0.0967992	0.130135	0.114818	-0.0773226	-0.177868	-0.317152	-0.283834	-0.0992727	-0.113203	0.163127	0.0362074	0.192727	-0.0198436	-0.060474	-0.137724	-0.257483	-0.184004	-0.0559783	0.133098	0.303405	0.22676	-0.0663585	-0.153261	0.0597473	0.0563818	0.0706766	-0.13136	-0.072946	-0.226182	-0.0816587	-0.118317	-0.00168819	-0.16922	-0.0714531	0.0365104	0.0455505	-0.16366	-0.114753	-0.096296	0.111531	-0.0922989	-0.127225	-0.138162	-0.160434	-0.0492693	-0.0659757	-0.0514108	-0.134062	-0.102824	-0.233461	0.0360269	-0.253683	0.0234869	-0.258656	0.0421916	-0.239975	0.0268741	-0.160434	-0.316509	-0.30362	-0.188752	-0.0423425	-0.0931267	-0.00722661	0	-0.119096	-0.251457	-0.0873466	-0.173915	-0.224849	0.183238	-0.249176	-0.0554942	-0.140776	-0.0900837	-0.170139	-0.132025	-0.0549753	-0.16577	-0.0269739	-0.282975	-0.134656	-0.183536	-0.156798	-0.17136	-0.269813	-0.185934	-0.251396	-0.13294	-0.191343	-0.129418	-0.19136	-0.22748	-0.174553	0.218248	0.151485	-0.0501706	-0.151191	0.116237
MYB	-0.558404	-0.200212	-0.1247	-0.325676	-0.263259	-0.208045	-0.247213	-0.340221	-0.249963	-0.298728	-0.342737	-0.219476	-0.193605	-0.185609	-0.184649	-0.357067	-0.212679	-0.105171	-0.277448	-0.263667	-0.220279	-0.332055	-0.334995	-0.253243	-0.285992	-0.283031	-0.214298	-0.193696	-0.201983	-0.217898	-0.194623	-0.116816	-0.179286	-0.337235	-0.22075	-0.188651	-0.331312	-0.241277	-0.245716	-0.226393	-0.283028	-0.277549	-0.290862	-0.275192	-0.221929	0.0442844	0.0357045	0.0369502	-0.10152	-0.194934	-0.120701	0.032709	-0.043068	-0.0570985	-0.152961	-0.10342	0.066837	-0.00102039	0.0889062	-0.0110098	0.126075	0.133	0.169958	-0.146039	-0.0220713	0.0365308	-0.0395844	-0.0954436	-0.143281	-0.0261302	0.000668816	-0.0650695	-0.0356057	0.0939561	0.0472837	-0.0401948	0.0131917	0.068015	0.108187	-0.126739	-0.0968061	-0.139106	-0.230113	-0.243558	-0.164978	-0.115095	-0.238447	-0.195824	-0.205783	-0.189429	-0.18623	-0.187972	-0.198085	0.121008	0.0158719	0.0952173	-0.309752	-0.289418	-0.301728	-0.296536	-0.324262	-0.320696	-0.176114	-0.263745	-0.198962	-0.0298053	-0.0520787	-0.0520552	-0.097974	-0.151249	-0.150863	-0.0119284	0.000725705	-0.00118253	0.0825995	-0.162427	0.0324996	-0.127649	0.0519511	-0.0450961	-0.129755	0.116141	0.0205767	-0.128985	0.0719123	-0.103722	-0.20944	-0.0121452	-0.0169517	-0.0590001	0.0104376	-0.128745	-0.135968	-0.0624314	-0.0905991	-0.126934	-0.123973	-0.189674	-0.162676	-0.139445	-0.19053	0.115123	-0.135772	0.0357657	-0.0836255	0.0520408	-0.0225404	-0.121288	0.0771948	0.0175025	-0.129025	0.0878226	-0.0618473	-0.115664	-0.00727185	-0.0206995	-0.06321	-0.0304175	-0.0641367	-0.209968	-0.104153	-0.158605	-0.268632	-0.201442	-0.273388	-0.149951	-0.222394	-0.198011	0.0733936	-0.101153	0.0444251	-0.154235	0.104869	-0.0538932	-0.0891859	0.132224	-0.105894	-0.118567	0.00885999	-0.112684	-0.157111	-0.024706	-0.0719439	-0.120855	-0.160524	-0.134506	-0.185715	-0.226906	-0.184036	-0.190025	-0.316455	-0.562329	-0.57052	-0.45948	-0.359712	0.00671365	-0.200643	-0.265202	0.0909221	0.142781	-0.0454734	0.0177852	-0.0309385	-0.0493101	-0.159368	-0.0510583	-0.0594869	-0.201521	-0.0991558	-0.0917773	-0.170605	-0.135086	0.0254953	-0.181266	-0.191642	-0.105321	-0.254063	-0.0753632	-0.0868946	0.00383901	-0.250898	-0.203914	0.0443421	-0.000896999	-0.0971642	-0.0939409	0.0250212	-0.0511001	-0.0486365	-0.0293833	-0.00508937	-0.174345	-0.0962022	-0.0257677	-0.175693	-0.152325	-0.0583724	-0.106439	-0.128021	0.0182868	-0.189467	-0.112027	-0.0642582	-0.220805	-0.13605	-0.181232	-0.00213286	-0.2334	-0.185581	-0.0521869	-0.254006	-0.159699	0.00441911	-0.00393213	-0.142464	-0.000261564	-0.0685004	0.0178088	0.0736002	0.00690931	-0.0900223	-0.086922	-0.0568106	0.0320038	-0.115262	-0.0977994	-0.0157585	-0.190359	-0.0927848	-0.0310473	-0.269904	-0.176099	-0.0880727	-0.0702096	-0.110669	-0.232866	-0.0801477	-0.194176	-0.208928	-0.18368	-0.30564	-0.0855999	0.0609923	0.0763702	-0.116628	-0.204487	-0.308434	-0.0549341	0.0289167	0.10808	-0.0195641	-0.312224	-0.261001	-0.0783884	-0.216748	-0.304349	-0.0548865	-0.184251	-0.110759	0.109049	-0.125502	-0.072719	0.076028	-0.0395819	-0.066347	-0.167983	-0.195394	-0.235257	0.0197823	0.308331	0.284856	0.237535	-0.0286434	0.0137358	-0.119872	0.047005	-0.0741002	-0.0432016	0.0844585	0.0490579	0.0709933	-0.142144	0.187125	-0.15004	0.27703	0.242164	0.179035	-0.021251	0.118086	0.00317694	-0.216771	-0.298377	-0.21682	0.0206472	0.066214	-0.00131452	0.0300294	0.0111341	0.0252973	0.0503259	0.0898423	-0.0607985	0.0225436	-0.170364	-0.116852	0.0020075	0.088209	-0.00633791	0.253909	0.150741	0.16681	0	0.0272904	-0.114214	0.145504	0.0372851	-0.0661822	0.0153327	-0.297886	-0.0745932	0.0163147	-0.0156891	-0.0560499	0.0813366	-0.0941892	0.0218622	-0.0819905	0.017468	-0.0933154	0.0177521	-0.0916023	0.013134	-0.297886	-0.311769	-0.294195	-0.0915919	-0.014355	-0.0675034	-0.00225613	0	-0.200354	0.0174547	-0.0196608	-0.299671	-0.283037	0.198083	-0.254971	-0.145225	-0.213218	-0.134319	-0.177712	-0.198358	0.0328055	0.0252114	-0.239137	-0.293384	-0.224406	-0.126967	-0.197718	0.00466601	-0.0342243	-0.357672	-0.0206782	-0.168677	-0.159922	-0.144664	-0.231522	-0.235441	-0.11768	-0.159907	-0.144063	-0.0195406	-0.0603949	-0.00894397	-0.542706	-0.126006	0.0375252	-0.375541	-0.206952	-0.115841	-0.359174	-0.285098	-0.225273	-0.299397	-0.266057	-0.136847	-0.465783	-0.433185	-0.350064	-0.262832	-0.034056	0.0831765	-0.316848	-0.177342	-0.0687434	-0.297868	-0.215088	-0.077942	-0.279071	-0.22841	-0.0273956	-0.44974	-0.430805	-0.343407	-0.249767	-0.0617886	-0.151285	-0.381542	-0.174615	-0.0219343	-0.288318	-0.197391	-0.130327	-0.265995	-0.217269	-0.303518	-0.268221	-0.263567	-0.124575	0.03036	0.0176719	0.0659555	-0.0477735	-0.112282	-0.0685501	0.0364727	0.00152945	0.0380393	-0.130765	-0.181539	-0.000211375	0.0221014	-0.0303335	-0.0541448	0.128118	-0.0120494	-0.0554261	-0.120554	-0.140022	-0.0174189	-0.146999	-0.0569624	0.0600829	0.0515064	-0.0614115	-0.163466	0.0864865	-0.0528422	-0.118637	-0.13523	-0.119275	-0.0767313	-0.122387	0.0112829	0.197322	-0.282604	-0.17013	-0.212072	-0.209461	-0.195561	-0.229002	-0.129163	-0.0872484	-0.190624	-0.17394	-0.0983432	-0.188154	0.164199	-0.0330077	-0.0168874	-0.332781	-0.34428	-0.323376	-0.114386	-0.256494	-0.281405	-0.0982212	-0.185104	-0.184597	-0.0237154	-0.04693	-0.0529561	-0.0510706	-0.0851819	-0.0864996	-4.32867e-05	0.00353679	0.00956267	0.297096	0.293334	0.0787479	-0.289885	-0.349002	-0.090171	-0.344568	-0.308747	-0.0814562	-0.302196	-0.361354	-0.0391333	-0.310094	-0.327661	-0.0591292	-0.330105	-0.27622	-0.136965	-0.207213	-0.262234	-0.16493	-0.189732	-0.258094	-0.163855	-0.220584	-0.260017	-0.195006	0.32407	0.357936	0.105355	-0.259774	-0.333335	-0.0966008	-0.273573	-0.332823	-0.0531188	-0.320309	-0.379683	-0.0434768	-0.275773	-0.365461	-0.0401672	-0.277432	-0.308493	-0.119754	-0.262273	-0.345625	-0.158563	-0.624733	-0.367174	-0.24367	-0.507714	-0.331767	-0.258226	0.289342	0.231628	0.0766416	-0.265086	-0.322148	-0.0892429	-0.266532	-0.215293	-0.054277	-0.28245	-0.291367	-0.100384	-0.267476	-0.271967	-0.138649	-0.225943	-0.232254	-0.128046	-0.221783	-0.287102	-0.220417	-0.280932	-0.214332	-0.235631	-0.699345	-0.277497	-0.279945	0.179744	0.0391165	-0.0804286	-0.128709	0.0304207	0.117508	-0.173192	-0.0440916	-0.00341417	-0.135029	-0.0823681	-0.0788907	-0.183006	-0.122236	-0.0975682	-0.167474	-0.258136	-0.139283	-0.124648	-0.241251	-0.125454	-0.150567	-0.231127	-0.205206	-0.584173	-0.23475	-0.237761	0.174524	0.199305	0.0609884	-0.164462	-0.263615	-0.00687042	-0.199909	-0.214566	-0.0131307	-0.229504	-0.145717	-0.041667	-0.18317	-0.22901	-0.0417604	-0.250792	-0.208523	-0.133315	-0.238617	-0.244954	-0.116697	-0.517065	-0.196836	-0.182027	-0.363622	-0.189665	-0.266159	0.129337	0.126712	-0.0156014	-0.0502173	-0.128705	-0.0256265	-0.223606	-0.207738	0.0479964	-0.222622	-0.15297	-0.0789766	-0.147794	-0.102241	-0.0641465	-0.089346	-0.0607131	-0.118485	-0.145757	-0.0539861	-0.191899	-0.181525	-0.150732	-0.246227	-0.0669801	-0.197878	-0.263455	-0.244807	-0.173639	0.00595119	-0.272068	-0.353149	-0.162084	0.262645	0.312652	-0.0301974	-0.318722	-0.349875	-0.12506	0.0993542	0.0182453	0.101635	-0.377677	-0.220792	-0.0835907	-0.325361	-0.332209	-0.131279	-0.166888	-0.0968396	-0.16102	-0.13394	-0.0764119	-0.163584	0.0244195	-0.144843	-0.00773273	-0.271117	-0.188787	-0.194485	0.11339	-0.123781	0.14125	-0.102846	0.250603	0.0371358	0.21692	0.0765067	0.151069	-0.0853804	-0.0614179	-0.275051	-0.0653313	0.0911336	-0.0409111	0.135216	-0.0615786	0.0832594	-0.00203575	0.188637	0.0319669	-0.234269	-0.311929	-0.15727	0.139485	-0.167609	-0.0348233	-0.107146	-0.222251	-0.203534	0.129123	-0.0789352	-0.103714	-0.109898	-0.279684	-0.287491	-0.0236911	0.0498473	-0.00936129	0.169478	0.247814	-0.010536	-0.0963789	0.0257762	-0.0745375	0.107831	-0.0584489	0.0653003	0.0582847	-0.320865	0.0751132	0.0381579	0.06371	0.0791028	-0.0169379	-0.094871	0.0277397	-0.0806111	0.00834785	-0.0884157	-0.0103763	-0.101418	0.0218108	-0.320865	-0.334879	-0.293404	-0.195547	-0.0467816	-0.0907389	0.00522849	0	-0.087434	-0.0368579	-0.0551266	-0.355688	-0.0475607	0.0488237	-0.294523	-0.109118	-0.0117142	-0.142958	-0.0664856	-0.179085	-0.19879	-0.251288	-0.142966	-0.1116	-0.114499	-0.170848	-0.155752	-0.194873	-0.0507057	-0.161314	-0.167006	-0.173284	-0.266972	-0.143994	-0.15279	-0.149646	-0.154984	-0.45866	-0.0633006	-0.0281746	-0.033922	0.201091	-0.159309	-0.0806728	0.0443984	-0.318554	-0.124574	-0.097365	-0.242873	-0.230906	-0.191039	-0.267494	-0.260974	-0.121224	-0.465783	-0.433185	-0.353816	-0.261397	-0.120745	0.00810214	-0.31802	-0.187875	-0.0790984	-0.307914	-0.222992	-0.0789326	-0.288297	-0.238977	-0.0333468	-0.44974	-0.430805	-0.343443	-0.193073	-0.0769498	-0.137295	-0.353122	-0.174136	-0.0516367	-0.302217	-0.140962	-0.104886	-0.187081	-0.145149	-0.25222	-0.247964	-0.158036	-0.117613	0.0183407	0.0283388	0.0485265	-0.0793398	-0.0907468	-0.0555459	0.0551247	-0.0628797	0.134691	0.206105	-0.195297	-0.080548	-0.291053	-0.290262	-0.291648	0.0030415	-0.115367	-0.115307	0.224553	0.154824	0.195042	-0.134192	-0.0943619	-0.0474067	0.0289545	-0.139131	-0.178557	0.122909	-0.0137981	-0.0834335	-0.0872131	0.0468605	0.188309	-0.140924	-0.13118	-0.0668184	-0.131223	-0.094214	-0.259146	-0.144306	-0.107794	-0.175391	-0.0910498	-0.117712	-0.164596	-0.292951	-0.331299	-0.323254	-0.213262	-0.271144	-0.311969	-0.152767	-0.226761	-0.196389	-0.0223319	-0.0476339	-0.0381564	-0.0372673	-0.112839	-0.0891507	-0.00169564	-0.01062	-0.013065	0.259538	0.149071	0.00055152	-0.244972	-0.199732	-0.0708509	-0.277626	-0.16654	-0.095802	-0.306057	-0.215397	-0.0307819	-0.241009	-0.197207	-0.111156	-0.141924	-0.163693	-0.0682354	-0.295091	-0.217283	-0.150782	-0.485838	-0.294191	-0.181574	-0.308843	-0.26226	-0.21628	0.279757	0.142804	0.0430769	-0.285729	-0.201625	-0.0740206	-0.215224	-0.210497	-0.0409435	-0.295862	-0.171261	-0.0865341	-0.210842	-0.136466	-0.040579	-0.187545	-0.117698	-0.0871278	-0.293018	-0.251343	-0.148198	-0.415997	-0.320689	-0.179659	-0.264472	-0.566446	-0.271042	0.264266	0.117497	0.0742836	-0.280794	-0.189687	-0.0252704	-0.284054	-0.197717	-0.020676	-0.278627	-0.109021	-0.127754	-0.166667	-0.0749808	-0.0871023	-0.193703	-0.163219	-0.141422	-0.265563	-0.268351	-0.211118	-0.394375	-0.60794	-0.247166	-0.252575	-0.481741	-0.244155	0.231695	0.116407	0.0624441	-0.044293	0.134682	0.0621135	-0.228161	0.0183977	-0.0170659	-0.235759	-0.295525	-0.112909	-0.227908	-0.286259	-0.174248	-0.193201	-0.325029	-0.173102	-0.158355	-0.246055	-0.186843	-0.356832	-0.255064	-0.247588	-0.25477	-0.171223	-0.199818	0.249353	0.196825	0.109658	-0.202266	-0.126747	-0.0226102	-0.229335	-0.20046	-0.0649309	-0.245407	-0.26945	-0.0840517	-0.237738	-0.315333	-0.172885	-0.168504	-0.31706	-0.234658	-0.154187	-0.254717	-0.199567	-0.300138	-0.254883	-0.249685	-0.207538	-0.294238	-0.233001	0.135581	0.182464	0.0583585	0.241244	0.0158779	0.0425471	0.129692	-0.107278	-0.00695391	-0.0764781	-0.251857	-0.115063	-0.356594	-0.242723	-0.0747124	-0.398643	-0.263996	-0.109515	-0.440816	-0.240007	-0.187876	-0.467087	-0.283664	-0.220028	-0.283993	-0.213287	-0.306278	-0.261276	-0.23408	-0.0375022	-0.315503	-0.32739	-0.136349	0.214552	0.263814	-0.0117078	-0.280502	-0.271503	-0.115101	0.0643523	0.00513757	0.122872	-0.320941	-0.132625	-0.0464469	-0.273925	-0.256951	-0.105495	-0.0935518	0.0307052	-0.0889361	-0.110342	0.0155008	-0.126014	-0.0353928	-0.160096	-0.0291549	-0.237485	-0.132725	-0.150108	-0.00408871	-0.0540258	0.0702271	0.118133	0.225585	0.104942	0.192144	0.168199	0.123468	-0.155951	-0.106407	-0.210907	-0.108538	-0.247368	-0.166213	0.135607	-0.0503025	0.136233	-0.115045	-0.0304984	-0.040597	-0.189914	-0.283016	-0.111305	0.0792115	0.190428	0.140384	-0.12727	-0.163963	-0.0850449	-0.0180458	-0.000934766	-0.108579	-0.0619811	-0.203254	-0.16193	-0.00674135	0.0891478	-0.00928009	0.129128	0.164738	0.0389569	-0.16366	0.0516472	-0.0585504	0.116028	-0.0307157	0.0447976	0.0522749	-0.292649	0.106316	0.107806	0.119817	0.0792352	-0.0169379	-0.0948686	0.027746	-0.0806136	0.00833149	-0.0884217	-0.010399	-0.101397	0.0218031	-0.292649	-0.325187	-0.283956	-0.205295	-0.0422499	-0.0896488	-0.0081092	0	-0.19105	-0.193674	-0.0979741	-0.0768338	-0.119716	0.0465895	-0.257933	-0.116886	-0.125698	-0.112758	-0.126036	-0.11313	-0.098144	-0.264232	-0.171164	-0.337871	-0.202611	-0.236925	-0.173927	-0.2142	-0.238412	-0.244344	-0.187272	-0.208599	-0.235986	-0.235392	-0.257557	-0.17576	-0.22121	-0.45866	-0.0373827	0.0081407	0.00876861	0.147509
SNAP23	-0.536938	-0.0790786	0.00710187	-0.271901	-0.127568	-0.127554	-0.226714	-0.250716	-0.169201	-0.317783	-0.247106	-0.109339	-0.162034	-0.170972	-0.150568	-0.335983	-0.0423008	-0.0238335	-0.258134	-0.171715	-0.180791	-0.300364	-0.232572	-0.181313	-0.330623	-0.201636	-0.10633	-0.162064	-0.181215	-0.246847	-0.196306	-0.182592	-0.186021	-0.311009	-0.136628	-0.145902	-0.271774	-0.112022	-0.137885	-0.233284	-0.224052	-0.245318	-0.259078	-0.156667	-0.138002	-0.023108	-0.0538374	-0.0374423	0.231099	0.213053	0.253811	-0.0863411	-0.0278305	-0.0256762	0.0634195	0.0683192	0.0850123	0.00772479	0.0460277	0.0752504	0.042388	0.0882302	0.1366	-0.0417339	-0.00483277	0.0379024	-0.00774553	-0.107693	-0.0832561	-0.0212617	0.0638623	0.00629868	0.0219337	0.0204471	0.0833659	-0.0114713	0.0786263	0.0823651	0.0766776	-0.108618	-0.112488	-0.150852	-0.168158	-0.304107	-0.0987108	-0.174826	-0.292191	-0.19618	-0.176577	-0.249699	-0.234475	-0.188311	-0.232571	0.132364	-0.123743	0.0325296	-0.262929	-0.286618	-0.238703	-0.230503	-0.296743	-0.230819	-0.172437	-0.235416	-0.199312	-0.020543	-0.0543025	-0.0463908	-0.0933767	-0.156362	-0.135288	-0.0117305	0.000433397	-0.00366397	0.131444	-0.136863	0.0770993	-0.144183	0.0846347	-0.0966849	-0.246145	0.0326383	-0.0546532	-0.271675	0.0406049	-0.0363817	-0.227054	-0.00142904	-0.0614856	-0.152451	-0.131432	-0.104757	-0.216761	-0.0677058	-0.153447	-0.0928925	-0.230223	-0.157163	-0.267291	-0.314128	-0.230842	0.171124	-0.102322	0.0857298	-0.141121	0.143331	-0.0890171	-0.181794	0.01103	-0.032148	-0.241903	0.0123635	-0.0159122	-0.292557	-0.0385706	-0.0306965	-0.103364	-0.138466	-0.117107	-0.199738	-0.20702	-0.156241	-0.275759	-0.230953	-0.198103	-0.127778	-0.236532	-0.280992	0.116016	-0.00648583	0.0178397	-0.133315	-0.0209153	-0.0779429	-0.175718	-0.0393436	-0.011264	-0.169452	-0.0974671	-0.0984345	-0.152433	-0.131351	-0.0937337	-0.203959	-0.0856714	-0.167238	-0.254327	-0.21991	-0.204967	-0.238302	-0.176933	-0.562329	-0.58267	-0.459172	-0.356923	-0.0107049	-0.254433	-0.237906	-0.0303356	-0.0214125	0.0494908	0.0297705	-0.0436485	0.00168263	-0.164664	0.0528973	0.0447318	-0.155019	0.0243182	-0.089358	-0.16693	-0.0765426	-0.0296476	-0.166444	-0.0687547	-0.0612358	-0.124542	-0.168612	-0.0191546	-0.0186732	-0.102452	-0.224857	0.130153	-0.0743757	-0.158362	-0.125684	-0.121357	-0.0467607	-0.0543072	-0.0175201	0.0472823	-0.15477	-0.0608263	-0.0422129	-0.232265	-0.119483	-0.150308	-0.0538028	-0.137918	0.0122683	-0.163857	-0.103152	-0.0358683	-0.205758	-0.187308	-0.0786701	-0.0456809	-0.0719939	-0.213216	-0.0839931	-0.0646593	-0.198629	-0.00704797	0.0275866	-0.0822903	-0.101131	-0.0932312	-0.0368195	-0.0722523	-0.13247	-0.116784	0.0771782	-0.150806	-0.14234	-0.108192	-0.192692	-0.104528	-0.103604	-0.139405	0.0765201	-0.158599	-0.14883	-0.0323765	-0.142314	-0.186174	-0.124107	-0.101487	-0.279871	-0.0175483	-0.179833	-0.261377	-0.107597	0.101857	-0.0142279	-0.103341	-0.19286	-0.271747	-0.090146	0.0565469	-0.0624062	0.0748037	-0.270564	-0.140964	-0.021986	-0.206862	-0.265357	-0.0754414	-0.148824	-0.0448729	0.00372635	-0.0683383	0.0392399	-0.0462207	-0.0481943	-0.160095	-0.141725	-0.176468	-0.102339	-0.0342564	0.314563	0.223432	0.220744	-0.0229301	0.110591	-0.205078	0.113562	-0.0542577	-0.0364397	0.121415	0.038615	0.135903	-0.135655	0.160111	-0.135867	0.226929	0.195161	0.195041	0.09024	0.0905015	-0.0741209	-0.320069	-0.300407	-0.0927511	-0.00305719	0.0687058	0.0305437	-0.0426944	-0.027029	-0.0156644	0.0400605	0.0523328	-0.0259749	-0.0511718	-0.193532	-0.123207	0.0746366	0.153436	0.0842462	0.117941	0.172901	0.136692	0	-0.0197699	0.252711	0.237572	0.14008	-0.0164846	0.0173846	-0.240652	-0.0439585	0.0365984	0.040472	-0.0284852	0.168712	-0.107556	-0.183234	-0.0920891	-0.18319	-0.105474	-0.180996	-0.103022	-0.175485	-0.240652	-0.250904	-0.246963	-0.0875131	-0.0143485	-0.0494605	-0.00229364	0	-0.211128	0.149355	0.120907	-0.32323	-0.241099	0.197248	-0.246948	-0.10617	-0.310983	-0.166014	-0.23001	0.0648712	0.276118	-0.08459	-0.168487	-0.258375	-0.220411	-0.222883	-0.197319	-0.128352	-0.164252	-0.280767	-0.0675468	-0.190355	-0.230957	-0.165068	-0.181046	-0.300326	-0.228916	-0.159907	-0.144063	-0.0231561	-0.156133	0.0441979	-0.550438	-0.0243822	0.00635697	-0.234491	-0.0535376	-0.105042	-0.296997	-0.215605	-0.259787	-0.318472	-0.213633	-0.10025	-0.374395	-0.364863	-0.233216	-0.169127	0.0563358	0.13488	-0.24349	-0.0734336	0.066945	-0.214446	-0.223855	-0.213155	-0.195323	-0.154407	-0.0188842	-0.37866	-0.367347	-0.231775	-0.210472	-0.156827	-0.217175	-0.266391	-0.0348125	0.0403831	-0.172504	-0.120678	-0.0901515	-0.186248	-0.138832	-0.313711	-0.1614	-0.0963271	-0.105192	-0.0975829	-0.052502	-0.0805865	0.0967845	0.0482444	0.0517224	-0.081031	-0.098502	-0.0658942	0.0160152	-0.070712	0.00535989	-0.185299	-0.19421	-0.166302	-0.00231422	-0.145038	-0.182913	0.110587	-0.0707402	-0.147771	-0.032196	0.0724135	0.184719	-0.121504	-0.265183	-0.193679	0.0188446	-0.191447	-0.207815	0.107897	-0.0656362	-0.198616	-0.0140361	0.122087	0.30689	-0.304717	-0.227038	-0.246237	-0.210344	-0.269811	-0.309602	-0.183623	-0.155622	-0.235923	-0.172756	-0.163386	-0.22926	0.0572368	-0.105639	-0.0279171	-0.277728	-0.308785	-0.277406	-0.102545	-0.275724	-0.258168	-0.0850171	-0.194564	-0.189502	-0.0237029	-0.0470911	-0.0458339	-0.0467977	-0.0893855	-0.0804295	0.000233641	0.00291276	0.00931953	0.0801856	0.115592	0.057848	-0.112378	-0.125117	-0.0550628	-0.163775	-0.178104	-0.00883582	-0.230891	-0.193224	-0.151088	-0.143346	-0.189689	-0.192216	-0.194737	-0.112451	-0.29031	-0.153011	-0.230832	-0.139245	-0.17587	-0.210545	-0.136358	-0.187647	-0.175639	-0.321467	0.149592	0.184969	0.0437667	-0.120674	-0.186949	-0.0611499	-0.082918	-0.214366	0.00286947	-0.202299	-0.235839	-0.123631	-0.121905	-0.172287	-0.171473	-0.125096	-0.258746	-0.230295	-0.184252	-0.204975	-0.155789	-0.624733	-0.302126	-0.184899	-0.507714	-0.228459	-0.273419	0.285934	0.138963	0.124091	-0.272255	-0.141787	-0.0619452	-0.299942	-0.126904	-0.00181297	-0.223042	-0.146219	-0.136379	-0.235353	-0.180144	-0.220004	-0.171369	-0.180448	-0.225806	-0.16582	-0.157041	-0.216723	-0.233749	-0.247723	-0.20595	-0.699345	-0.219898	-0.279491	0.211095	0.0672756	-0.057154	-0.145794	-0.000144646	-0.0348571	-0.154739	-0.0470063	0.0192804	-0.253614	-0.046726	-0.0269355	-0.165532	-0.118623	-0.0735802	-0.100682	-0.113602	-0.194221	-0.182357	-0.0377121	-0.166224	-0.193479	-0.113537	-0.186979	-0.584173	-0.177648	-0.31474	0.195821	0.121019	-0.0318194	-0.236697	-0.118924	0.0624494	-0.0917342	-0.149244	-0.0202345	-0.316354	-0.10234	-0.0364288	-0.224696	-0.135233	-0.0746826	-0.109159	-0.0941224	-0.131383	-0.141454	-0.0784859	-0.181772	-0.517065	-0.164163	-0.201914	-0.363622	-0.272386	-0.318692	0.148316	0.0803647	-0.13204	-0.126031	-0.0650673	-0.140542	-0.242405	-0.130343	-0.00387423	-0.192033	-0.130172	0.0532646	-0.19001	-0.133671	0.021121	-0.185465	-0.054269	0.0249284	-0.176655	-0.113372	-0.0635821	-0.183865	-0.196784	-0.124316	-0.761244	-0.102404	-0.231641	-0.297167	-0.271155	0.0576268	-0.252648	-0.305627	-0.182277	0.226224	0.173368	-0.0763663	-0.296681	-0.294054	-0.150497	-0.0180597	-0.0689681	0.186089	-0.251545	-0.0747461	-0.0895679	-0.302257	-0.284089	-0.181022	-0.0694733	-0.0330436	-0.210554	-0.0646062	0.0596629	-0.215966	-0.124097	-0.252453	-0.00793896	-0.147401	-0.0817016	-0.178929	0.119786	0.0692089	0.0907334	-0.147653	0.242174	-0.0318101	0.196449	-0.0871549	-0.0570528	-0.0217777	-0.192935	-0.283318	-0.191622	-0.0121014	-0.0358639	0.168484	0.0516877	0.141766	0.119684	0.132472	-0.0527771	-0.310944	-0.249558	-0.0738962	0.0982773	-0.342158	-0.249408	-0.0105753	-0.105236	-0.0826167	0.0985878	-0.296475	-0.257325	-0.0313994	-0.240583	-0.204731	-0.105953	0.0313947	-0.111117	-0.0712905	0.218305	-0.0220015	-0.0963789	-0.0940884	0.0251878	0.254616	-0.00596904	0.00370301	0.0959467	-0.187084	0.0143656	0.0162795	0.000954856	-0.0262697	-0.0175676	-0.110946	-0.193052	-0.0947	-0.176353	-0.1362	-0.202358	-0.0993138	-0.16792	-0.187084	-0.259914	-0.234363	-0.186713	-0.0462635	-0.0889271	0.00590219	0	-0.0698495	0.0854443	0.011033	-0.287037	-0.185796	-0.189427	-0.204974	-0.0583383	0.0873665	-0.0938487	-0.169485	-0.0473515	-0.00393069	-0.170023	-0.0923975	-0.194987	-0.0359616	-0.165423	-0.111239	-0.14697	-0.149209	-0.153416	-0.0775871	-0.119604	-0.0749705	-0.185722	-0.128526	-0.0772543	-0.099763	0.218248	0.146184	-0.0354277	-0.12897	0.0923054	-0.0657421	-0.0842951	-0.00896034	-0.206463	-0.128951	-0.00181058	-0.255337	-0.190474	-0.255876	-0.245071	-0.171734	-0.107754	-0.374395	-0.364863	-0.238886	-0.197646	-0.046227	0.0544965	-0.255186	-0.1055	0.0570796	-0.216454	-0.231621	-0.215638	-0.191957	-0.174411	-0.0143354	-0.37866	-0.367347	-0.231779	-0.184111	-0.118837	-0.237027	-0.253871	-0.0256308	0.107068	-0.189732	-0.0811615	-0.0161795	-0.0869802	-0.214593	-0.338607	-0.13286	-0.091824	-0.0936124	-0.00850141	-0.0724655	-0.0642778	0.0635944	0.0564983	0.0625091	0.0554894	-0.117286	-0.0614992	0.124	-0.0876566	0.00879211	-0.291053	-0.290262	-0.291648	-0.13789	-0.203542	-0.219146	-0.0130811	-0.0451888	-0.0619295	0.0139892	0.104013	0.16497	-0.0816422	-0.2502	-0.203271	0.02487	-0.0328734	-0.159854	0.0455971	0.197329	0.349182	-0.169747	-0.216119	-0.258913	-0.19572	-0.140303	-0.243998	-0.148921	-0.149571	-0.231835	-0.03465	-0.0960824	0.00254747	-0.254455	-0.278427	-0.280861	-0.199745	-0.260517	-0.258177	-0.155385	-0.219037	-0.178697	-0.0225711	-0.0475737	-0.0388431	-0.0363044	-0.105799	-0.0888812	-0.0015104	-0.0101482	-0.0119389	0.106273	0.121162	0.112193	-0.0936702	-0.152226	-0.134816	-0.0461505	-0.167714	-0.0840147	-0.139575	-0.174535	-0.191264	-0.104543	-0.101547	-0.17752	-0.076888	-0.134537	-0.128195	-0.234724	-0.252126	-0.187587	-0.485838	-0.272085	-0.197151	-0.308843	-0.32639	-0.244235	0.0886754	0.167537	0.126832	-0.110392	-0.19559	-0.133465	-0.0816904	-0.142545	-0.115192	-0.192299	-0.165995	-0.173426	-0.158122	-0.0968161	-0.185032	-0.119186	-0.160721	-0.147726	-0.249402	-0.262909	-0.129441	-0.463914	-0.352456	-0.198128	-0.282985	-0.566446	-0.308486	0.0760872	0.140066	0.146475	-0.0949909	-0.139945	-0.132029	-0.0846937	-0.133495	-0.152846	-0.113762	-0.0885411	-0.234527	-0.129553	-0.126573	-0.222706	-0.0945344	-0.210298	-0.236379	-0.224779	-0.355622	-0.193343	-0.441407	-0.433801	-0.23772	-0.252575	-0.481741	-0.258187	0.14492	-0.0171472	-0.051952	-0.152462	0.169248	-0.0560951	-0.187779	0.0542215	-0.0597151	-0.194968	-0.204358	-0.070462	-0.215502	-0.176015	-0.148785	-0.219429	-0.178174	-0.178257	-0.188071	-0.207954	-0.12994	-0.356832	-0.135549	-0.237989	-0.25477	-0.167718	-0.283093	0.213514	0.094426	0.0655881	-0.16036	-0.0282936	0.0233671	-0.202866	-0.0292555	-0.0441602	-0.193677	-0.250291	-0.0509708	-0.192976	-0.221965	-0.132705	-0.159838	-0.154966	-0.166956	-0.192118	-0.187691	-0.204427	-0.300138	-0.199152	-0.225537	-0.243996	-0.273833	-0.282666	0.0713118	0.0470786	-0.126818	0.164359	-0.0542455	-0.0576761	-0.0118414	-0.0541021	-0.0477872	-0.138988	-0.15616	-0.0759069	-0.19269	-0.224372	-0.0196694	-0.292815	-0.154129	-0.0268424	-0.368638	-0.235527	-0.100769	-0.311265	-0.234452	-0.203638	-0.283993	-0.137683	-0.250577	-0.319981	-0.253519	-0.0496096	-0.288843	-0.281224	-0.162906	0.216147	0.0472442	-0.0751508	-0.283358	-0.242181	-0.139512	-0.0548155	-0.104338	0.112952	-0.199923	-0.123783	-0.0203127	-0.305597	-0.252031	-0.155704	-0.0414311	-0.00305621	-0.127178	-0.0233687	0.0468101	-0.144839	-0.0310147	-0.234746	-0.0368995	-0.200171	-0.0683188	-0.137081	-0.00495683	0.0858785	0.0708547	0.185801	0.217967	0.0611764	0.0719171	-0.00154199	-0.00883806	-0.143378	-0.29705	-0.293015	-0.265111	-0.240304	-0.12445	0.248673	0.0261939	0.187608	-0.104807	-0.0163996	-0.115108	-0.222285	-0.205047	-0.107629	-0.05028	0.187486	0.140328	0.0510768	-0.0775286	-0.0682276	-0.0895631	-0.0279988	-0.184947	0.00903591	-0.19076	-0.222453	-0.096941	0.0473435	-0.111031	-0.120499	0.00522385	-0.125103	-0.16366	-0.110837	0.0643475	0.216604	-0.00727188	-0.00803818	0.0975921	-0.116732	0.0698758	0.0646258	0.0635882	-0.0261742	-0.0175676	-0.110952	-0.19305	-0.0946935	-0.176327	-0.136217	-0.202368	-0.0992963	-0.167911	-0.116732	-0.271896	-0.230451	-0.18329	-0.0426905	-0.0880173	-0.00733039	0	-0.0122316	-0.115782	-0.016078	-0.192274	-0.18077	0.00956911	-0.3022	-0.0901768	-0.0757938	-0.110817	-0.184439	0.0804786	0.0666558	-0.18751	-0.0888041	-0.220768	-0.0575946	-0.159153	-0.125231	-0.193072	-0.150559	-0.215913	-0.133638	-0.148371	-0.134021	-0.200768	-0.159881	-0.111575	-0.124128	0.218248	0.140899	-0.028569	-0.137594	0.0211599
TNFAIP2	-0.541489	-0.00485551	-0.0391198	-0.205374	-0.0934514	-0.0932145	-0.203428	-0.0976837	-0.0976811	-0.206073	-0.0363493	-0.15485	-0.150897	-0.136615	-0.0896406	-0.284135	0.0321491	-0.00208358	-0.194593	-0.0353829	-0.123877	-0.308946	-0.114854	-0.164088	-0.215647	0.0223142	-0.0814092	-0.150953	-0.106114	-0.0617905	-0.243486	-0.180832	-0.115462	-0.195733	-0.0823342	-0.0718052	-0.210945	-0.131924	-0.0992962	-0.177794	-0.136984	-0.167841	-0.193529	-0.100721	-0.0978599	-0.0175698	-0.106029	-0.0713274	0.0775605	0.0838669	0.0198383	-0.112088	-0.0580891	-0.0601096	0.0451442	0.297128	0.139306	0.107932	0.0497002	-0.0019199	0.0570427	0.0988917	0.175385	-0.175685	0.0834848	-0.0227664	-0.01641	-0.0702009	-0.181352	-0.0469616	-0.0592196	-0.118362	-0.0882651	-0.0596477	-0.023461	-0.189013	0.0119182	0.0789444	0.110003	0.0418631	-0.0458787	-0.0287155	-0.24946	-0.310482	-0.158289	-0.147254	-0.127168	-0.181688	-0.200112	-0.0841294	-0.228128	-0.0918358	-0.0447117	-0.0643734	-0.196894	-0.180856	-0.340323	-0.383587	-0.391553	-0.256191	-0.299792	-0.308996	-0.175503	-0.248511	-0.189376	-0.0295369	-0.0565828	-0.0531599	-0.0966165	-0.160545	-0.141669	-0.0112206	-0.00134169	-0.00332538	0.0820004	0.0681397	0.164195	-0.0754828	-0.0500386	-0.245792	-0.0559532	-0.0752316	-0.205813	-0.152021	-0.117575	-0.117981	-0.124607	-0.255197	-0.201108	-0.0674657	-0.331423	-0.1953	-0.0276241	-0.403668	-0.168853	-0.0243348	-0.183766	-0.285636	-0.167053	-0.294579	-0.199509	0.0721942	0.0373618	0.198564	-0.024932	-0.00680996	-0.262101	-0.0956203	-0.0411297	-0.1954	-0.142135	-0.0790887	-0.154107	-0.233358	-0.257449	-0.186716	-0.11059	-0.338118	-0.273174	-0.173027	-0.341607	-0.191287	-0.074992	-0.315026	-0.317583	-0.707952	-0.330101	-0.27271	0.244755	0.23779	0.0691574	-0.128798	-0.0954004	-0.155044	-0.150274	-0.172926	-0.16378	-0.150702	-0.185976	-0.00694051	-0.137115	-0.169619	-0.0569825	-0.204736	-0.15561	-0.139693	-0.21531	-0.323254	-0.266672	-0.261937	-0.218145	-0.562329	-0.57052	-0.45948	-0.354134	-0.20336	-0.179954	-0.125364	-0.0581975	0.0958378	0.102395	0.126142	-0.117247	0.0865468	0.122873	-0.139231	-0.0782805	0.0109624	-0.0793583	-0.155367	0.0273833	-0.195438	-0.0287102	0.193156	-0.216498	-0.138448	-0.0913612	-0.195457	-0.199058	-0.197623	-0.177652	-0.296361	-0.127769	0.0173954	0.0752988	0.0281187	-0.0805151	-0.00818325	0.134481	-0.135728	-0.0565826	0.0252468	-0.110227	-0.0424685	-0.111858	-0.0892867	-0.105307	0.0727805	-0.15065	-0.092447	0.0979332	-0.177521	-0.262076	-0.182362	-0.214509	-0.306363	-0.727041	-0.199022	-0.294038	-0.142392	-0.133377	-0.165383	-0.0237349	0.0511993	0.0792739	0.0414279	-0.0564455	0.0178088	0.0235983	-0.0476818	-0.00228724	0.193241	0.0385084	0.0578506	-0.064599	-0.16594	-0.21067	-0.0890925	-0.101179	-0.14568	-0.238304	-0.2231	-0.127435	-0.139188	-0.193335	-0.335635	-0.157613	-0.322487	-0.315394	-0.168528	-0.182611	-0.0484795	-0.0420393	0.110171	0.0299828	-0.190589	-0.198108	-0.032899	-0.147853	-0.140214	-0.120014	-0.206747	-0.0954857	0.0722496	-0.203084	-0.210879	-0.0343483	-0.0986731	0.0857437	0.185769	0.0855999	0.164366	0.134649	-0.14128	-0.336063	-0.248817	-0.0655097	0.013359	0.0922425	0.266876	0.142848	0.0910647	0.0832581	0.23231	0.0957315	-0.045928	0.0600301	0.243457	0.0383105	0.112611	0.0980777	0.043209	0.21174	0.0377163	0.182393	0.211996	0.260589	0.144927	-0.0346228	-0.119542	-0.376799	-0.267776	-0.0961159	-0.0669549	0.0402511	0.034089	-0.0848255	-0.0910117	-0.0464669	-0.0709687	0.0861842	-0.0695624	0.0292653	-0.298111	-0.174047	0.0768414	0.18941	0.072036	0.2946	0.200548	0.229884	0	-0.00603016	0.0287135	0.0842124	0.104465	0.0884585	0.0754397	-0.359585	0.061483	0.0846464	0.194904	0.0837844	0.150488	-0.0285317	0.0266627	-0.0298246	0.0193344	-0.0479021	0.02246	-0.0194882	0.0277509	-0.359585	-0.35075	-0.262481	-0.0903773	-0.0143221	-0.0476102	-0.0022596	0	-0.0837163	-0.132735	-0.0228116	-0.242353	-0.128795	0.212436	-0.268143	-0.275572	-0.186999	-0.106333	-0.1182	-0.0348374	-0.137967	0.0100964	-0.342497	-0.162217	-0.112986	-0.152776	-0.0150163	-0.322955	-0.196845	-0.415561	-0.149224	-0.317303	-0.21016	-0.0585872	-0.227916	-0.345874	-0.113465	-0.159907	-0.144063	-0.0689871	-0.181278	0.0270813	-0.521665	0.0437873	0.0145831	-0.0866871	0.0832236	0.0198146	-0.224088	-0.0819428	-0.0781994	-0.206602	0.0134566	-0.136533	-0.376822	-0.253055	-0.233935	-0.0928447	0.188884	0.15598	-0.172619	0.227514	0.13821	-0.218887	-0.103237	-0.108845	-0.211404	-0.0934225	0.0504503	-0.369542	-0.256527	-0.266589	-0.115071	-0.177414	-0.0391677	-0.205962	0.16246	0.14704	-0.010675	0.176972	0.0234405	-0.0483421	-0.137757	-0.217126	-0.0546899	-0.00545227	0.00451933	-0.161075	-0.131382	-0.135062	-0.0879293	-0.116963	-0.140867	-0.176832	-0.0115694	-0.18983	0.0016417	0.0438185	-0.205081	-0.0976173	-0.143757	-0.081814	0.00707942	-0.0837995	-0.152147	0.0745785	-0.0647978	-0.068613	-0.00406089	-0.0350507	0.0650487	-0.180933	-0.154889	-0.177986	-0.0351239	-0.0290788	-0.271826	0.0233954	-0.0661744	-0.145642	0.0689535	0.0884466	0.28084	-0.232581	-0.197745	-0.108066	-0.28119	-0.308256	-0.0143387	-0.16044	-0.250816	-0.201022	-0.146913	-0.195266	-0.198647	-0.0134469	-0.262938	-0.220908	-0.35361	-0.361389	-0.357207	-0.123867	-0.287942	-0.337834	-0.0867892	-0.21099	-0.206227	-0.0236732	-0.0483867	-0.0546769	-0.0522887	-0.0967059	-0.0949549	-4.29664e-05	0.00378787	0.00905613	0.0777143	0.123972	0.116206	-0.0158129	-0.045278	-0.128839	-0.0088385	-0.139379	-0.12022	-0.0111372	-0.0620543	-0.120518	0.0488693	-0.103107	-0.141493	-0.173788	-0.164955	-0.186748	-0.187681	-0.251191	-0.281153	-0.271582	-0.267627	-0.272878	-0.18708	-0.224819	-0.303751	0.16027	0.100253	0.159463	-0.16122	-0.0570981	-0.144513	-0.0883192	-0.065185	-0.127816	-0.113057	-0.0270403	-0.132174	-0.139653	-0.0783276	-0.211548	-0.0676921	-0.0776397	-0.248717	-0.233213	-0.227403	-0.304877	-0.624733	-0.213319	-0.310918	-0.507714	-0.217116	-0.333152	0.0476492	0.117491	0.15949	-0.0411665	-0.0693453	-0.242607	-0.0284916	-0.099615	-0.138676	-0.15696	-0.127278	-0.141116	-0.138869	-0.189885	-0.228438	-0.0037815	-0.22052	-0.115186	-0.105609	-0.239762	-0.192182	-0.109343	-0.396924	-0.185241	-0.699345	-0.220074	-0.200534	0.210158	0.193444	-0.141182	-0.0988253	-0.190805	-0.11406	-0.150445	-0.140775	0.108903	-0.185678	-0.0972721	0.0808283	-0.150592	-0.0691345	-0.0684216	-0.110045	-0.204914	-0.124732	-0.12528	-0.211054	-0.183152	-0.28182	-0.302201	-0.242222	-0.590657	-0.198366	-0.272886	0.196227	0.133796	0.0764563	-0.134385	-0.122045	-0.0906495	-0.0983033	-0.032575	0.0554054	-0.272972	-0.0780512	0.0329115	-0.21354	-0.155503	-0.105064	-0.0857235	-0.250805	-0.167724	-0.125873	-0.215119	-0.23491	-0.528516	-0.323321	-0.290716	-0.363622	-0.175503	-0.284075	-0.00245302	0.116281	0.0321254	0.0211853	-0.218714	0.102482	0.0640848	-0.14254	-0.0842749	-0.104434	-0.129111	-0.0607773	-0.103364	-0.135586	-0.00880383	-0.00408944	-0.127329	-0.129755	-0.115382	-0.0604383	-0.255476	-0.0788067	-0.0445645	-0.381588	-0.181658	-0.0401335	-0.407605	-0.335033	-0.453461	-0.131037	-0.264963	-0.273712	-0.0941563	0.203957	-0.0341737	0.0931624	-0.253075	-0.222178	-0.108364	-0.0953257	-0.243849	-0.0137103	-0.117477	0.0675928	0.065711	-0.250722	-0.226164	-0.106087	0.102644	0.154397	0.0458055	0.0741147	0.188391	0.00320514	-0.175949	-0.401194	-0.110735	-0.128916	0.0161447	-0.0184813	0.0460406	-0.0481082	0.0708092	0.137047	0.326508	0.148565	0.0172705	0.0119918	0.045567	-0.00965474	-0.120023	-0.368284	-0.137523	0.0397039	0.0371063	0.118965	0.185793	0.125234	0.133254	-0.00722108	-0.187207	-0.330269	-0.16131	0.0544927	0.172059	-0.341011	-0.188211	-0.0240477	-0.0923462	0.0129651	0.155275	-0.340102	-0.227213	-0.0292442	-0.0337049	-0.0189955	-0.132914	-0.115696	-0.0869491	0.143088	0.223166	-0.0123303	-0.0963789	-0.128024	-0.151222	0.133694	-0.0536481	-0.0486021	0.183598	-0.334546	-0.01892	-0.0351792	-0.0658004	0.0316654	-0.0682499	-0.0261769	0.0193702	-0.0200968	0.0136809	-0.0409146	0.0320559	0.00349506	-0.00660893	-0.334546	-0.313588	-0.30735	-0.208753	-0.0469198	-0.0925894	0.00537707	0	-0.198871	-0.167871	-0.0534151	-0.36767	-0.08877	0.101828	-0.440911	-0.093786	-0.114129	-0.177435	-0.151453	-0.203769	0.0262134	-0.102626	-0.143253	-0.239731	-0.107989	-0.273419	-0.0249948	-0.128443	-0.21173	-0.184882	-0.200351	0.0818765	-0.269736	-0.221762	-0.185821	-0.291903	-0.257538	0.218248	0.22025	-0.0211597	-0.174975	0.114268	-0.101902	0.00472976	-0.0546522	-0.0610253	0.12339	0.0590874	-0.190051	-0.0599305	-0.0445916	-0.180012	0.0108589	-0.114143	-0.376822	-0.253055	-0.240278	-0.140735	0.0430842	0.0720057	-0.192442	0.156874	0.156675	-0.223295	-0.132112	-0.112528	-0.207317	-0.121335	0.0432287	-0.369542	-0.256527	-0.266592	-0.0843035	-0.172956	-0.0329733	-0.240673	0.176122	0.181768	-0.126178	0.172979	0.0601711	-0.00455302	-0.0952926	-0.110433	-0.0311538	0.0673408	-0.00171696	-0.145511	-0.152551	-0.133977	-0.122813	-0.152974	-0.0867335	-0.00346109	-0.00945295	-0.201493	0.0289768	0.0687668	-0.174042	-0.291053	-0.290262	-0.291648	-0.145274	-0.174984	-0.249418	-0.00329371	0.032078	0.0659496	-0.00877377	-0.08597	-0.0228269	-0.11523	-0.107557	-0.117585	0.0965338	-0.110507	-0.111248	0.112146	0.0297014	0.230171	-0.338113	-0.318635	-0.0745241	-0.196363	-0.244043	-0.150436	-0.119201	-0.199547	-0.184339	-0.0277308	-0.324026	-0.171681	-0.299528	-0.343214	-0.333674	-0.222262	-0.296254	-0.318598	-0.157879	-0.258537	-0.181683	-0.0217252	-0.0481815	-0.0384309	-0.0364736	-0.111254	-0.089099	-0.0017049	-0.0112065	-0.0125232	0.0377518	0.14556	0.170381	-0.0943049	-0.208494	-0.0988138	0.0583496	-0.143529	-0.235504	-0.0858801	-0.0710709	-0.1104	-0.0905457	-0.0797439	-0.064015	0.0985612	-0.199717	-0.139222	-0.118001	-0.25821	-0.282455	-0.485838	-0.290776	-0.256841	-0.308843	-0.352437	-0.281033	0.0390944	0.0833108	0.166601	-0.0649201	-0.2409	-0.0682594	-0.00751586	-0.116274	-0.128569	-0.0934843	-0.0824161	-0.162443	-0.0143369	-0.0638248	-0.117104	-0.0521589	-0.218301	-0.231178	-0.139233	-0.35944	-0.254339	-0.415997	-0.447494	-0.22688	-0.282985	-0.566446	-0.329052	0.00275504	0.0716808	0.0881296	-0.103977	-0.164179	-0.125077	-0.0873112	-0.0552998	-0.0400803	-0.0207348	-0.00868419	-0.128071	0.0474596	-0.11561	-0.0260767	-0.0374447	-0.153745	-0.194876	-0.16579	-0.325015	-0.125014	-0.394375	-0.221564	-0.19866	-0.264067	-0.481741	-0.306209	0.23086	0.111223	-0.0462692	-0.100336	0.0229519	-0.0639587	-0.245539	-0.103448	0.0110123	-0.324547	-0.194596	0.049575	-0.26991	-0.312176	-0.0270741	-0.102483	-0.221196	-0.200699	-0.133938	-0.294439	-0.294449	-0.356832	-0.252149	-0.272668	-0.25477	-0.314348	-0.339156	0.199154	0.175544	0.18731	-0.0875903	-0.224107	-0.0813722	-0.213271	-0.160148	-0.133576	-0.197469	-0.266086	0.0316512	-0.276047	-0.266464	-0.123348	-0.102181	-0.18054	-0.269625	-0.0636813	-0.316128	-0.345149	-0.300138	-0.299486	-0.298432	-0.207538	-0.323707	-0.326151	-0.103886	0.0660582	0.0198885	0.333918	-0.112447	0.011327	0.13883	-0.0777142	0.0890322	-0.06115	-0.109329	-0.0624701	-0.187676	-0.149197	-0.0532979	-0.357117	-0.16965	-0.202243	-0.384795	-0.238877	-0.274308	-0.301271	-0.227554	-0.381326	-0.283993	-0.261322	-0.350665	-0.342911	-0.405167	-0.24623	-0.27681	-0.256384	-0.0725047	0.08205	0.129449	0.244907	-0.23646	-0.170352	-0.0823394	-0.118207	-0.20216	-0.0767935	-0.136146	0.108755	0.0666245	-0.249633	-0.177403	-0.0875564	0.0724762	0.214717	0.140381	0.0500517	0.290837	0.132536	-0.214026	-0.402059	-0.210088	-0.102539	0.0826008	0.0191533	-0.0472676	-0.0602244	-0.0991365	0.265812	0.273748	0.299529	0.0965535	0.131564	0.176117	-0.00617032	-0.0744548	-0.358785	-0.20863	-0.145177	-0.0241296	0.189331	0.243451	0.216684	0.113953	-0.0113056	-0.285611	-0.366222	-0.162856	0.104074	-0.0567322	0.0345508	0.0499677	0.010336	-0.138601	-0.0614058	-0.0973396	0.0278722	-0.108256	0.0166573	-0.0555924	-0.151288	-0.154159	-0.0607701	-0.0868964	-0.11073	-0.0321531	-0.0138947	-0.16366	-0.126652	-0.144516	0.140648	-0.0920668	-0.0426656	0.152102	-0.196164	0.0281064	0.0271494	0.0108932	0.0318974	-0.0682499	-0.0261848	0.0193887	-0.0200875	0.0136989	-0.0409294	0.0320783	0.00350855	-0.00660466	-0.196164	-0.317951	-0.311901	-0.184383	-0.042127	-0.0908524	-0.00769547	0	-0.171493	-0.313782	-0.105181	-0.0984863	-0.0443175	0.124971	-0.366163	-0.140204	0.0122407	-0.20982	-0.177257	-0.115632	-0.195176	-0.110205	-0.170541	-0.225002	-0.172453	-0.250319	-0.0521637	-0.195072	-0.301475	-0.258272	-0.238447	0.043343	-0.118277	-0.266529	-0.143812	-0.295588	-0.256761	0.218248	0.177065	2.18414e-05	-0.146448	0.143131
COG2	-0.547896	-0.128932	-0.243976	-0.13721	-0.0336437	-0.142048	-0.165658	-0.0235785	-0.143734	-0.11696	-0.0104091	-0.1576	-0.0564246	-0.0684272	-0.136941	-0.210539	-0.0390544	-0.192159	-0.134437	0.0101499	-0.137121	-0.109108	-0.0213555	-0.207393	-0.0900559	0.0611166	-0.147951	-0.0564848	-0.0752135	-0.0489171	-0.235019	-0.106839	-0.184579	-0.109905	0.0196124	-0.124407	-0.126022	-0.00595688	-0.127973	-0.164316	-0.0983174	-0.150101	-0.141036	0.000590647	-0.138075	-0.216014	-0.120029	-0.204928	-0.0945889	-0.0813891	-0.110132	-0.205611	0.0434786	-0.0256762	-0.120132	-0.0214038	-0.0871895	0.0268604	-0.0449968	0.00906856	0.0750305	-0.0190104	0.0945488	-0.146081	-0.0733567	0.00884121	0.0258341	0.0713617	-0.0424547	-0.149604	-0.158611	-0.144603	-0.14617	-0.168261	-0.0591113	-0.159639	-0.0595157	0.0221654	0.179644	0.173052	0.0507604	-0.115546	-0.0889242	-0.381378	-0.0588766	-0.18036	-0.222534	-0.162055	-0.0979022	-0.26357	-0.215805	-0.10279	-0.236139	-0.203806	-0.268406	-0.100434	-0.353244	-0.36348	-0.320531	-0.30985	-0.325485	-0.294063	-0.188334	-0.266198	-0.195079	-0.0297149	-0.0519511	-0.047359	-0.0991926	-0.154517	-0.132289	-0.011842	-0.00290963	-0.00922088	0.0601501	0.201029	-0.0701118	-0.0889079	-0.217712	-0.0759778	-0.0864003	-0.200532	0.0576839	-0.116877	-0.236047	0.0605404	0.0166127	-0.222448	0.137786	-0.0656969	-0.287717	-0.027155	-0.196046	-0.286457	-0.134049	-0.268935	-0.345269	-0.167073	-0.135104	-0.363991	-0.108525	0.0791954	0.235624	-0.0393501	-0.117489	-0.211409	-0.093163	-0.064365	-0.193409	0.0620271	-0.107882	-0.251954	0.015966	-0.00200818	-0.224066	0.0826573	-0.140469	-0.281059	-0.00986572	-0.156384	-0.258932	-0.16549	-0.401911	-0.341728	-0.273669	-0.187896	-0.351344	-0.193458	-0.0119388	0.227634	-0.0458591	-0.0735912	-0.263737	-0.0235054	-0.00665479	-0.206977	0.144594	-0.036637	-0.20698	0.121658	-0.0180737	-0.256932	0.0237871	-0.207214	-0.268746	0.0237526	-0.220507	-0.324509	-0.256002	-0.261773	-0.700731	-0.138995	-0.58267	-0.459172	-0.359712	-0.0642903	-0.142346	-0.0730905	0.00651729	0.167663	0.0605818	0.156472	0.0282049	0.271786	0.0351312	0.0486086	-0.0326826	-0.0758486	-0.1761	-0.0903444	-0.0152682	-0.273738	-0.135367	-0.175848	-0.270354	-0.17548	-0.183487	-0.354624	-0.138526	-0.245457	-0.199844	-0.350021	0.031804	0.0441259	-0.0152788	-0.0729352	0.0935429	0.194301	0.000308923	-0.123958	0.154437	-0.000736065	-0.0926663	-0.0394107	-0.0818725	-0.151227	0.022536	-0.084139	-0.285414	-0.187672	-0.187483	-0.245865	-0.273565	-0.282766	-0.359641	-0.197016	-0.727041	-0.211298	-0.310944	-0.19325	-0.122374	-0.15103	0.13196	-0.0183255	-0.0390131	0.0134253	0.120235	0.0139448	0.200736	0.00852046	0.0994178	0.0561673	-0.117191	0.0864455	0.00266914	-0.218405	-0.0756528	-0.0400238	-0.275241	-0.199097	-0.160629	-0.292927	-0.137462	-0.0931133	-0.304337	-0.332958	-0.143932	-0.40805	-0.197433	-0.168169	-0.144477	-0.0739769	-0.00778247	0.0932184	-0.0950903	-0.173609	-0.161319	-0.0398291	-0.15842	-0.228077	0.0409309	-0.138442	-0.0269386	0.00149866	-0.179705	-0.164947	-0.0426097	-0.011752	0.121046	0.102517	0.037149	0.210723	0.0952267	-0.238188	-0.409452	-0.16678	-0.0607917	0.133639	0.0542895	0.167293	-0.0324026	0.203961	0.203962	0.361717	-0.0795505	-0.147265	-0.201162	0.167964	-0.0564816	0.0379206	0.0274508	0.00536414	0.0776358	0.111321	0.110898	0.165462	0.183114	0.0390654	-0.132463	-0.33001	-0.296948	-0.0909426	0.173014	-0.170915	0.128963	0.191032	-0.0625284	-0.0406377	-0.0890195	-0.208589	0.179133	0.050426	-0.0662755	-0.166061	-0.198052	-0.191116	0.00376025	-0.180309	0.244829	0.123935	0.147919	0	-0.163874	-0.111255	0.163297	-0.116247	-0.122541	0.0175809	-0.289021	-0.113614	-0.147256	-0.118108	-0.150522	-0.106855	0.0638007	-0.0637346	0.0404905	-0.0346513	0.0445808	-0.0521418	0.0422885	-0.0349209	-0.289021	-0.299142	-0.237617	-0.0867987	-0.0138158	-0.0402837	-0.00794004	0	-0.231917	0.00336064	0.0123568	-0.236269	-0.274925	0.214874	-0.271164	-0.13329	-0.307332	-0.217595	-0.239189	0.083446	0.113582	-0.0770827	-0.206767	-0.196921	-0.306097	-0.204842	-0.0990982	-0.248977	-0.149269	-0.287823	-0.0403806	-0.241325	-0.172119	-0.118591	-0.193533	-0.225704	-0.10348	-0.159907	-0.144063	-0.136639	-0.155781	0.248129	-0.584321	-0.119435	-0.177299	-0.153187	-0.0418445	-0.0659177	-0.124658	0.00619454	-0.19655	-0.118768	-0.00876013	-0.164721	-0.376822	-0.361147	-0.321925	-0.269252	-0.198808	-0.0816521	-0.287128	-0.225184	-0.124862	-0.285899	-0.279708	-0.12952	-0.275569	-0.261204	-0.0597553	-0.369117	-0.363913	-0.336556	-0.245866	-0.286048	-0.393064	-0.377005	-0.174466	-0.0629007	-0.233587	-0.14923	-0.0683506	-0.224337	-0.0729319	-0.210946	-0.121472	-0.0409918	-0.116116	-0.295418	-0.21213	-0.244596	-0.190681	-0.191809	-0.210686	-0.147668	-0.0931837	-0.144256	-0.173459	-0.125424	-0.186351	-0.103732	-0.00479051	-0.0444032	0.143926	0.159391	-0.128336	0.00208544	0.0852305	0.029741	-0.237581	-0.282957	0.0144717	-0.00972755	-0.0207691	-0.156862	0.210503	0.0843434	-0.164398	-0.0290071	0.0782762	-0.0454417	-0.229019	-0.281016	0.110793	-0.283535	-0.1196	-0.214051	-0.257298	-0.113989	-0.0535633	-0.109818	-0.0799914	-0.255775	-0.160244	-0.227024	-0.191729	-0.222963	-0.250062	-0.12787	-0.355707	-0.339927	-0.322701	-0.12338	-0.320012	-0.332926	-0.107127	-0.207727	-0.195004	-0.0237158	-0.0485831	-0.0547253	-0.0520429	-0.107309	-0.0988964	-3.95465e-05	0.00212832	0.00957354	-0.0154461	0.241497	-0.0299729	-0.0328179	-0.277919	-0.0373781	-0.00830168	-0.233459	0.0114645	-0.0607433	-0.185033	0.0492123	-0.0182886	-0.267198	-0.0812439	-0.0559994	-0.302707	-0.0231339	-0.265286	-0.343621	-0.121834	-0.183294	-0.316981	-0.109989	-0.0990579	-0.389602	-0.26329	0.0561711	0.269349	0.019455	-0.0480449	-0.350656	-0.0451482	-0.15154	-0.302512	-0.00453545	-0.0778687	-0.261276	0.0257914	-0.0177435	-0.262893	-0.0801168	-0.13398	-0.186303	-0.0879611	-0.270003	-0.310565	-0.258947	-0.624733	-0.277508	-0.210759	-0.507714	-0.354718	-0.310493	0.158868	0.190201	0.0559406	-0.178303	-0.210607	-0.0552663	-0.0681917	-0.205086	-0.0248593	-0.0498239	-0.138628	0.0319378	-0.110161	-0.178832	-0.028782	-0.126554	-0.220959	-0.160813	-0.247231	-0.323166	-0.146161	-0.268675	-0.492926	-0.242469	-0.699345	-0.354106	-0.362802	0.0134687	0.245524	-0.0462258	0.169075	-0.285738	0.0451922	-0.0956818	-0.295422	0.0748002	-0.0467065	-0.227972	0.0294972	-0.0507098	-0.160062	-0.0969878	-0.1095	-0.138828	-0.155493	-0.106036	-0.174895	-0.196366	-0.265316	-0.196365	-0.237283	-0.584173	-0.362903	-0.350955	-0.0319512	0.174864	0.114489	0.0240719	-0.219244	-0.0593129	-0.0133681	-0.142601	-0.118881	-0.150306	-0.0780418	-0.148324	-0.0592679	-0.0719253	-0.196721	-0.0970271	-0.257427	-0.15231	-0.122594	-0.254907	-0.20372	-0.528516	-0.343111	-0.250374	-0.335479	-0.371382	-0.407179	0.0643169	0.156265	0.0061112	-0.0325768	-0.17811	-0.0510783	-0.111269	-0.164096	-0.0107539	-0.0344537	-0.183062	-0.109474	-0.084085	-0.189942	-0.109285	-0.111192	-0.109612	-0.194123	-0.157661	-0.13096	-0.206973	-0.2965	-0.243252	-0.317264	-0.761244	-0.208646	-0.363474	-0.242901	-0.329515	-0.0636755	-0.198391	-0.18007	-0.178483	0.0573404	0.122424	-0.0616399	-0.1935	-0.142604	-0.113111	-0.0899901	-0.237897	0.165669	-0.158153	-0.0300856	-0.0334164	-0.198213	-0.136524	-0.102802	-0.0303683	0.23563	-0.0639386	-0.020647	0.251714	-0.120915	-0.303141	-0.454576	0.00576693	0.0320206	0.143427	-0.152073	0.0048779	-0.127645	0.0820766	0.0623221	0.321657	0.0203802	0.162628	0.0379986	0.106418	0.0495353	-0.14344	-0.354648	-0.208302	0.116297	0.0903778	0.116388	-0.134183	-0.112146	0.0240577	-0.0849962	-0.22409	-0.316406	-0.104218	0.0319594	0.168506	-0.172851	-0.0303253	0.0265191	-0.219609	-0.269346	0.190361	-0.167559	-0.0511408	0.0131641	-0.227211	-0.265182	-0.196662	-0.10483	-0.203351	0.177886	0.26501	0.179545	-0.0963789	-0.205702	-0.202134	0.183625	-0.166161	-0.147511	-0.0375829	-0.280535	-0.130006	-0.116935	-0.123619	-0.143137	-0.160276	0.0418955	-0.0285309	0.0522722	-0.0381207	0.0569448	-0.0455568	0.0362295	-0.0611815	-0.280535	-0.294252	-0.355877	-0.195345	-0.0467853	-0.0928622	0.00521268	0	-0.237161	-0.120881	0.045522	-0.352097	-0.25094	-0.0278769	-0.252784	-0.230233	-0.146852	-0.127178	-0.168966	-0.23644	0.129216	-0.231205	-0.196671	-0.0764113	-0.193386	-0.275437	-0.185129	-0.294299	-0.0577089	-0.0822114	-0.211903	-0.255585	-0.186812	-0.307095	-0.209877	-0.235865	-0.128805	0.238479	0.112468	-0.165189	-0.198986	0.204238	-0.188039	-0.160418	-0.173374	-0.235557	-0.0621719	-0.102079	-0.165033	-0.0201262	-0.150422	-0.161913	-0.0220099	-0.148432	-0.376822	-0.361147	-0.326775	-0.265483	-0.208443	-0.138468	-0.294025	-0.23326	-0.131905	-0.297101	-0.285865	-0.133073	-0.277848	-0.276174	-0.0561323	-0.369117	-0.363913	-0.336556	-0.281348	-0.326832	-0.374738	-0.328632	-0.184602	0.0174156	-0.29551	-0.190929	-0.10051	-0.195661	-0.184296	-0.210121	-0.168587	-0.118264	-0.104362	-0.249311	-0.186531	-0.209162	-0.184487	-0.184682	-0.208775	-0.286446	-0.202815	-0.179323	-0.111714	-0.13196	-0.182363	-0.299517	-0.290262	-0.292425	-0.040122	-0.105495	-0.183399	0.202784	0.222502	0.147988	-0.193685	-0.264299	-0.104325	0.0998698	0.106111	-0.0601671	0.208118	0.164556	-0.0260782	-0.11941	-0.144363	0.155331	-0.132589	-0.137887	-0.0793592	-0.193528	-0.172627	-0.322943	-0.143459	-0.225122	-0.200318	-0.123426	-0.279271	-0.208257	-0.304174	-0.339564	-0.311035	-0.229029	-0.317816	-0.302611	-0.16029	-0.230213	-0.199601	-0.022584	-0.0493494	-0.0404786	-0.0416688	-0.109718	-0.0968793	-0.000762402	-0.0108138	-0.0132925	0.0373439	0.160018	0.0551921	-0.0637068	-0.220817	-0.0967322	-0.132197	-0.139726	-0.0167667	-0.0957699	-0.0681506	0.018313	-0.012937	-0.186404	0.0727776	-0.241201	-0.301734	-0.101532	-0.334404	-0.387068	-0.102719	-0.485838	-0.367554	-0.150575	-0.324811	-0.436818	-0.243041	0.0481164	0.153853	0.0416919	-0.0621393	-0.185165	-0.096807	-0.0583448	-0.152425	-0.0362261	-0.0692263	-0.0653604	0.0058963	-0.0451625	-0.113204	0.0433036	-0.252212	-0.382851	-0.14702	-0.367797	-0.419061	-0.19507	-0.463914	-0.457841	-0.245198	-0.282985	-0.566446	-0.318152	0.0508959	0.218779	0.0428579	-0.1363	-0.247194	-0.109936	-0.11612	-0.222607	-0.0249365	-0.0732217	-0.119564	-0.0223113	-0.0204785	-0.2268	0.0188206	-0.104202	-0.348681	-0.159118	-0.372303	-0.393717	-0.184365	-0.461105	-0.60794	-0.204831	-0.264067	-0.481741	-0.258674	0.0255541	-0.0553515	-0.0941755	0.0869348	-0.0559612	0.0588306	-0.117886	0.0278113	0.0852641	-0.0878824	-0.0661633	0.0322916	-0.0795282	-0.169547	-0.049919	-0.218943	-0.121723	-0.15441	-0.237507	-0.172351	-0.221352	-0.356832	-0.202344	-0.238327	-0.25477	-0.179938	-0.318041	0.0219865	0.0388851	0.180777	0.0350376	-0.0783091	-0.0828296	-0.0110961	-0.0161542	-0.0846827	-0.0855551	-0.058701	-0.076761	-0.089506	-0.140158	-0.220365	-0.154891	-0.103277	-0.278014	-0.216657	-0.20895	-0.274641	-0.371665	-0.259216	-0.28964	-0.207538	-0.263837	-0.364452	-0.227548	-0.0860502	0.0221783	0.113104	0.0770764	0.0650708	0.21371	-0.0720796	-0.0587526	0.054978	-0.01426	-0.0555795	-0.151015	-0.175635	-0.171796	-0.248786	-0.255891	-0.197573	-0.386057	-0.288285	-0.235885	-0.467087	-0.216188	-0.241185	-0.292891	-0.281272	-0.342765	-0.239267	-0.321461	-0.0897483	-0.222623	-0.183029	-0.142619	0.0227591	-0.0108503	0.031813	-0.246787	-0.164855	-0.108304	-0.026987	-0.224268	0.128995	-0.255425	-0.0550129	-0.0416477	-0.247531	-0.181419	-0.0976421	-0.0490448	0.11059	-0.0785575	-0.0176285	0.153206	-0.0899462	-0.182639	-0.370284	-0.0113354	-0.0200992	0.119464	-0.0983391	-0.00499812	0.0317227	0.0425917	0.129845	0.262076	0.115081	0.217244	0.112205	0.108799	0.0301216	-0.167937	-0.327839	-0.255867	-0.108738	0.0181126	0.136401	-0.153924	-0.0955933	0.0279095	-0.130598	-0.305201	-0.286752	-0.162293	0.0240973	-0.195192	0.31353	0.253912	-0.00704564	-0.195488	-0.327097	-0.16882	0.113475	0.0469717	-0.0559276	-0.258575	-0.356493	-0.213918	-0.12116	-0.203284	0.0544662	0.159228	0.216068	-0.16366	-0.175334	-0.22338	0.183756	-0.163029	-0.179254	-0.0670808	-0.205926	-0.066094	-0.0534974	-0.0369973	-0.143091	-0.160276	0.0418874	-0.02855	0.0522723	-0.0381033	0.0569288	-0.0455337	0.0362454	-0.061206	-0.205926	-0.281234	-0.312825	-0.198493	-0.0427839	-0.0927418	-0.00778949	0	-0.305621	-0.24321	0.0213481	-0.199308	-0.282785	0.0883288	-0.24663	-0.219593	-0.255094	-0.148829	-0.179609	-0.109688	-0.0644317	-0.282288	-0.283482	-0.287333	-0.259467	-0.307871	-0.167965	-0.29829	-0.238114	-0.15914	-0.198136	-0.282237	-0.279841	-0.217386	-0.248931	-0.260551	-0.158917	0.238479	0.125912	-0.182509	-0.231736	0.235154
ECSIT	-0.495632	-0.0854335	-0.0514135	-0.283254	-0.28005	-0.222631	-0.17522	-0.421835	-0.186561	-0.224422	-0.373201	-0.206406	-0.281469	-0.282187	-0.162676	-0.405113	-0.235888	-0.114907	-0.322887	-0.280848	-0.253133	-0.225072	-0.406652	-0.184897	-0.27362	-0.348283	-0.179647	-0.281524	-0.28883	-0.184899	-0.141969	-0.150739	-0.21959	-0.332724	-0.22554	-0.213568	-0.269627	-0.25775	-0.223206	-0.15487	-0.382539	-0.176146	-0.259661	-0.289957	-0.203426	0.0635904	0.0475115	0.034617	0.0496496	0.0269704	0.00982464	0.032709	-0.0245528	0.13547	0.0634195	-0.0842201	-0.0113096	0.224728	0.1143	0.123046	0.249303	0.165023	0.123898	-0.199821	0.114495	-0.100069	-0.178367	-0.177452	-0.072948	0.0279144	-0.012969	-0.104902	0.0547231	0.0373118	-0.116613	-0.136096	0.188876	-0.068525	0.0295022	-0.113807	0.0604441	-0.21991	-0.107955	-0.292784	0.00518989	-0.21882	-0.198478	-0.154554	-0.261125	-0.195493	-0.083425	-0.199162	-0.161281	0.0309899	0.00596586	0.0559172	-0.359244	-0.35493	-0.34414	-0.271924	-0.312397	-0.292836	-0.175338	-0.265171	-0.19475	-0.029573	-0.0571134	-0.0515263	-0.0969771	-0.167762	-0.140999	-0.00225959	-4.53747e-05	-0.00465639	0.212901	-0.240276	0.11958	-0.151528	0.233485	-0.182665	-0.114755	0.127871	-0.0688667	-0.162997	0.0908939	0.0191104	-0.189431	-0.0265149	-0.0896682	-0.194142	-0.0712689	-0.12563	-0.204925	-0.0615926	-0.169052	-0.195589	-0.115112	-0.205354	-0.306207	-0.206764	-0.298561	0.218787	-0.211667	0.0908486	-0.172189	0.224692	-0.156404	-0.151424	0.130623	-0.106813	-0.230101	0.0322363	-0.0510788	-0.172577	-0.0201829	-0.125071	-0.177293	-0.0405229	-0.200596	-0.199647	-0.0733257	-0.246794	-0.249303	-0.0706753	-0.279489	-0.707952	-0.204425	-0.249755	0.150583	-0.157425	0.104739	-0.0977605	0.18479	-0.143022	-0.180665	0.169067	-0.0746861	-0.207471	-0.0538344	-0.0949702	-0.0927733	-0.0116184	-0.20086	-0.234684	-0.123464	-0.162893	-0.206177	-0.150803	-0.31112	-0.223071	-0.108047	-0.562329	-0.58267	-0.459172	-0.354134	0.0582723	-0.3462	-0.257952	-0.184499	0.0272621	-0.00205881	0.0185631	-0.0730246	0.0317768	-0.125581	0.0233103	0.0644515	-0.180697	0.121349	-0.102726	-0.174523	-0.0214007	-0.0223368	-0.242266	-0.0406165	-0.0722238	-0.133298	-0.0575047	-0.2309	-0.0569404	-0.132366	-0.265846	0.176159	-0.122604	-0.0324914	-0.277834	0.00864165	-0.0919063	-0.114076	-0.0123257	-0.0759297	-0.18676	-0.0855011	0.0765097	-0.196729	-0.0445924	-0.052233	-0.0124469	-0.00558857	-0.0855067	-0.214901	0.00691278	-0.125167	-0.153794	-0.110164	-0.304055	-0.727041	-0.146717	-0.288579	0.092988	-0.25604	-0.0321792	-0.170539	-0.0269928	0.0623168	-0.0869118	-0.149864	-0.0329371	-0.0567344	-0.119474	-0.0178621	-0.106201	-0.0371099	-0.0323874	-0.031779	-0.0716151	-0.131016	-0.00134071	-0.138712	-0.140934	-0.226853	-0.0535339	-0.188285	-0.127552	0.0717748	-0.363274	-0.167687	-0.111941	-0.258514	-0.169626	-0.33236	-0.0619314	0.262374	-0.095502	0.0700489	-0.174306	-0.338953	-0.037097	-0.0321884	0.176519	-0.0702364	-0.272732	-0.260464	-0.107589	-0.173982	-0.316152	-0.0371634	-0.00941841	-0.246645	0.146521	0.143924	-0.193624	0.1253	-0.12771	-0.0121904	-0.199707	-0.0963161	-0.301146	0.0338281	0.236351	0.402673	0.154589	0.0964441	-0.131712	-0.0394858	0.0916513	-0.219769	-0.0090806	0.13114	-0.0224809	0.129186	-0.0510406	0.0921407	-0.187192	0.251477	0.0630131	0.208093	-0.110995	-0.0128847	0.0915743	-0.149274	-0.166313	-0.264457	0.0273052	-0.089177	-0.0595922	-0.0108229	-0.0779545	-0.000507839	0.0828384	-0.0584937	-0.0589195	-0.0372062	-0.278384	-0.183031	0.0771293	0.167293	0.0679246	0.284017	0.216489	0.342131	0	0.0635936	0.0274126	0.017374	0.015604	0.173402	-0.00607574	-0.375089	0.183564	0.0846464	0.192582	0.17237	0.0110945	-0.113116	0.00330296	-0.142547	-0.0146727	-0.148074	-0.0296725	-0.11078	-0.0287967	-0.375089	-0.392018	-0.288575	-0.0884299	-0.0138214	-0.0385831	-0.0072953	0	-0.159147	-0.125757	-0.0940056	-0.148703	-0.197965	0.343643	-0.263957	-0.235546	-0.24369	-0.184584	-0.192294	-0.0485621	-0.133473	-0.0155858	-0.270874	-0.0707324	-0.205014	-0.296426	-0.137441	-0.291555	-0.0586769	-0.364219	-0.172029	-0.231148	-0.0864168	-0.262268	-0.210391	-0.254062	-0.126488	-0.156517	-0.143175	-0.0926294	-0.133691	0.0827211	-0.534885	-0.202279	-0.0529258	-0.225994	-0.197811	-0.107514	-0.269536	-0.314775	-0.299904	-0.224745	-0.251553	-0.202338	-0.342127	-0.322133	-0.216512	-0.185097	-0.0780994	0.0638134	-0.248454	-0.122535	0.0608331	-0.315209	-0.239426	-0.115014	-0.266643	-0.229477	-0.0505632	-0.352377	-0.324544	-0.238868	-0.302039	-0.255722	-0.23655	-0.22456	-0.0371224	0.0599984	-0.180677	-0.0968118	-0.12161	-0.176085	-0.300235	-0.333347	-0.167873	-0.300973	-0.170332	-0.0788262	-0.0565436	-0.0605489	-0.00165412	-0.00211708	-0.0730651	-0.0631348	-0.150245	0.0672942	0.0434325	-0.0262658	-0.110789	-0.0708569	-0.159902	-0.239085	0.112792	-0.102161	-0.168901	0.0299523	-0.0427503	-0.0597048	-0.180623	0.0744095	0.136762	-0.0835277	-0.194384	-0.322082	0.0522433	-0.122652	-0.28601	0.0240367	-0.0768916	-0.144092	-0.160882	0.127001	0.295642	-0.304473	-0.161628	-0.251695	-0.434248	-0.340266	-0.179654	-0.210414	-0.199513	-0.268394	-0.196548	-0.243044	-0.24465	0.0405792	-0.00668624	0.0306239	-0.338424	-0.335533	-0.317335	-0.112271	-0.268657	-0.302107	-0.0887862	-0.207388	-0.193032	-0.0169626	-0.0486157	-0.0544746	-0.0462244	-0.105956	-0.0949186	-3.75782e-05	0.00370401	0.00950795	0.0106886	0.104672	-0.0264803	-0.0140324	-0.0660929	-0.0189362	-0.0876111	-0.0901668	0.109761	-0.00734946	-0.13425	0.0192863	-0.149013	-0.0125972	-0.0640309	-0.120091	-0.0762016	-0.183179	-0.0858496	-0.0359682	-0.149999	-0.173508	-0.0893326	-0.185584	-0.215149	-0.0319794	-0.321414	0.0878603	0.102141	0.00246153	-0.101724	-0.083562	-0.0178981	-0.146989	-0.0592555	0.0611021	-0.0996758	-0.131127	0.0932468	-0.140419	-0.0973937	-0.0453138	-0.107421	-0.119987	-0.126173	-0.094644	-0.117506	-0.201259	-0.383908	-0.229669	-0.24247	-0.507714	-0.185196	-0.346934	0.158221	0.0373983	0.0906187	-0.111249	0.0503561	-0.0834129	-0.11516	-0.00424833	-0.0547243	-0.130245	-0.0153298	-0.000689499	-0.166221	-0.0084678	-0.114774	-0.0778956	0.017851	-0.227175	-0.153213	-0.0731094	-0.233716	-0.295773	-0.0643025	-0.220525	-0.699345	-0.187199	-0.314319	0.124145	0.085826	-0.14194	-0.0734192	0.0104926	0.152607	-0.10948	-0.0220035	0.0543874	-0.192299	-0.101939	0.141561	-0.189487	-0.0854772	-0.03222	-0.0225676	-0.10637	-0.0985181	-0.055096	-0.144729	-0.0973586	-0.231562	-0.128234	-0.218759	-0.584173	-0.161472	-0.276628	0.161288	0.13342	0.0180275	-0.174896	-0.0945016	0.0566877	-0.14221	-0.0894915	-0.0137865	-0.185211	-0.177952	0.00803183	-0.259149	-0.154462	-0.055421	0.0395132	-0.146912	-0.129651	-0.132556	-0.0313806	-0.1765	-0.528516	-0.123623	-0.242054	-0.363622	-0.111309	-0.298501	0.2113	-0.0916402	-0.0252342	-0.197877	0.0208251	-0.0454425	-0.169992	-0.00456184	0.0513034	-0.156624	-0.0855852	0.043934	-0.19669	0.0249257	-0.0266695	-0.125973	0.121913	-0.0141709	-0.081167	0.0669315	-0.15853	-0.0928208	0.0780748	-0.184521	0.00495219	-0.0970205	-0.283214	-0.281035	-0.200664	0.0475956	-0.2547	-0.352264	-0.177604	0.245727	0.102932	-0.0600354	-0.276493	-0.345454	-0.106212	0.0504784	0.0408461	0.184587	-0.30032	-0.207425	-0.110671	-0.280867	-0.3424	-0.0968606	-0.090394	-0.0939165	-0.156281	-0.046092	-0.0401669	-0.213972	-0.0988709	-0.154014	0.0438646	-0.238084	-0.200241	-0.243464	0.0958089	0.0830775	0.145573	-0.0725103	0.15039	-0.0566053	0.145854	-0.106403	0.0614375	-0.25035	-0.266098	-0.107163	-0.11718	-0.0295623	-0.121174	0.0941076	-0.0852128	0.114431	-0.106021	-0.0186492	0.0524309	-0.104502	-0.156001	-0.249897	0.151605	-0.411821	-0.210276	-0.0464136	-0.0821979	-0.0368267	0.197744	-0.348005	-0.177034	-0.0448422	-0.242948	-0.140048	-0.0993755	0.0205289	-0.0838313	0.101931	0.248214	0.0592349	-0.0963789	-0.0674722	-0.0908098	0.0883166	-0.0615986	-0.00722872	0.0809775	-0.325084	-0.01892	0.035903	-0.00181527	-0.0216741	-0.0950654	-0.130963	-0.0134206	-0.133644	-0.0143074	-0.102083	-0.0228511	-0.148648	-0.0263858	-0.325083	-0.336554	-0.329119	-0.205722	-0.0469843	-0.0948981	0.0051534	0	-0.265823	-0.0395284	-0.136351	-0.344647	-0.129406	0.0394524	-0.248225	-0.0299891	-0.104155	-0.159777	-0.135616	-0.223223	0.0168605	-0.126493	-0.1329	-0.180401	-0.233348	-0.227109	-0.108232	-0.0876666	-0.0349905	-0.0231163	-0.212539	-0.219748	-0.138672	-0.231591	-0.0997041	-0.237295	-0.0308947	0.238479	0.133092	-0.0674515	-0.140955	0.139855	-0.167411	-0.244406	-0.0837087	-0.233681	-0.134042	-0.0955519	-0.331219	-0.250795	-0.284918	-0.322693	-0.247813	-0.194569	-0.342127	-0.322133	-0.223335	-0.204095	-0.134672	0.0310147	-0.25613	-0.160348	0.0656843	-0.324145	-0.25103	-0.116977	-0.271902	-0.242604	-0.0502194	-0.352377	-0.324544	-0.238876	-0.275127	-0.156508	-0.197652	-0.231733	0.0252757	0.0946185	-0.15715	-0.116484	-0.0468869	-0.149389	-0.295618	-0.311721	-0.174925	-0.187037	-0.164701	-0.0633283	-0.0268081	-0.0408989	-0.0380611	-0.0586683	-0.0633265	-0.0592022	-0.114822	0.0730276	0.0851623	-0.0948179	-0.128794	-0.299517	-0.29094	-0.292425	-0.207092	-0.320795	-0.302366	0.186139	0.082922	0.0812311	-0.0683634	0.0163785	0.106462	0.0631127	-0.220323	-0.16913	0.254291	-0.0176922	-0.153924	0.00421847	0.150233	0.275099	-0.304378	-0.19379	-0.112724	-0.354925	-0.223483	-0.387972	-0.181006	-0.217326	-0.215696	-0.00289586	-0.0207289	-0.0296081	-0.285611	-0.308285	-0.314545	-0.193908	-0.252646	-0.292416	-0.146986	-0.193512	-0.192844	-0.0225541	-0.0475173	-0.0390263	-0.0368234	-0.108571	-0.0909953	0.000827735	-0.0102244	-0.0139863	0.080374	0.0569425	-0.00457345	-0.0989983	-0.0484412	0.018663	-0.0386017	-0.0904431	0.12617	-0.142932	-0.113482	0.00469113	-0.0647051	-0.146544	-0.0510811	-0.159768	-0.0928736	-0.120462	-0.202175	-0.173205	-0.137063	-0.485838	-0.23228	-0.160001	-0.324811	-0.293281	-0.220428	0.0789543	0.0852511	-0.00488145	-0.129845	-0.0326705	0.00708266	-0.108314	0.00469188	0.0514191	-0.109689	-0.108322	0.0521264	-0.0404681	-0.066629	0.0280021	-0.165934	-0.140252	-0.156357	-0.281583	-0.195331	-0.188835	-0.463914	-0.216618	-0.265595	-0.282985	-0.566446	-0.313772	0.0651419	0.141215	0.0702704	-0.092414	-0.0617793	-0.0732111	-0.157737	-0.121744	-0.0474599	-0.0628528	-0.0570716	-0.0916947	0.0156761	-0.103672	-0.149301	-0.115576	-0.216181	-0.154577	-0.306369	-0.300799	-0.176999	-0.441407	-0.60794	-0.19588	-0.264067	-0.450313	-0.289976	0.148017	0.0770659	-0.109909	-0.0547071	0.137997	0.107073	-0.0784544	0.00594628	0.0393868	-0.181574	-0.228049	0.0650363	-0.190211	-0.240077	-0.0802504	-0.083363	-0.22555	-0.156149	-0.197841	-0.189483	-0.145037	-0.356832	-0.262163	-0.237401	-0.25477	-0.150154	-0.255108	0.122224	0.124086	0.0524164	-0.0911683	0.0199981	-0.0790156	-0.14821	-0.145262	0.00624223	-0.103582	-0.195866	0.0439803	-0.145554	-0.253285	-0.138962	-0.141018	-0.0861195	-0.128023	-0.179079	-0.0845998	-0.207189	-0.300138	-0.168073	-0.29521	-0.207538	-0.159592	-0.251113	-0.0194982	-0.018461	0.0883058	0.146457	0.00316624	-0.113226	0.0630694	0.0878312	-0.0613045	0.0161344	-0.132133	-0.0148833	-0.192679	-0.136275	-0.108462	-0.369646	-0.0330643	-0.0786452	-0.364741	-0.0966115	-0.11384	-0.343448	-0.132556	-0.148512	-0.283993	-0.111133	-0.322764	-0.278728	-0.291234	-0.00827745	-0.304936	-0.323086	-0.16193	0.100373	0.0587734	-0.0574822	-0.326094	-0.270002	-0.105278	0.0851324	-0.088762	0.160647	-0.294829	-0.124291	-0.0778334	-0.339362	-0.259583	-0.0915583	-0.0899072	-0.0997539	-0.136836	-0.0811347	-0.043313	-0.16958	0.0148451	-0.206742	0.0208359	-0.208659	-0.107436	-0.245598	0.117977	0.089963	0.156863	0.03676	0.11078	0.0035526	0.145925	-0.0170525	0.109158	-0.150897	-0.19574	-0.129524	-0.0741038	-0.116812	-0.208816	0.127655	0.0332022	0.213688	-0.139414	0.0159703	0.0841859	-0.138435	-0.235326	-0.229607	-0.0467561	0.134918	0.0984922	-0.00614595	-0.0317592	-0.0621478	-0.0478487	-0.0145505	-0.14595	-0.103059	-0.227327	-0.20587	-0.141767	0.0663217	-0.0837702	-0.149685	-0.0514433	-0.099611	-0.16366	-0.0453332	-0.0626869	0.0736977	-0.0266845	0.0352915	0.0809614	-0.0857012	0.0423945	0.0895846	0.0600336	-0.0214158	-0.0950654	-0.13097	-0.0134144	-0.133633	-0.0143307	-0.102079	-0.022827	-0.148632	-0.02641	-0.0857009	-0.294424	-0.289486	-0.184096	-0.0421511	-0.0910319	-0.00822377	0	-0.239086	-0.215166	-0.111455	-0.124378	-0.138912	0.201264	-0.264769	-0.0598166	-0.136682	-0.229358	-0.103542	-0.0594505	0.0393739	-0.158315	-0.160493	-0.345868	-0.227111	-0.238355	-0.114711	-0.144423	-0.192459	-0.0953594	-0.205905	-0.176947	-0.0754178	-0.240922	-0.117195	-0.224896	-0.0242109	0.238479	0.140384	-0.105363	-0.165767	0.192707
SUB1	-0.536901	-0.00969179	0.0200342	-0.306792	-0.243944	-0.111969	-0.206797	-0.246674	-0.13746	-0.2615	-0.29377	-0.124599	-0.291098	-0.278734	-0.133122	-0.330774	-0.172784	0.0261239	-0.290755	-0.275789	-0.154427	-0.304227	-0.281598	-0.058133	-0.263027	-0.286329	-0.0943602	-0.291144	-0.289686	-0.200472	-0.0677208	-0.129424	-0.0862615	-0.341004	-0.235275	-0.128141	-0.297802	-0.233116	-0.128756	-0.202697	-0.21643	-0.185581	-0.282613	-0.250418	-0.151028	0.0460965	0.055586	0.0210159	0.102991	0.133388	0.104099	-0.0732468	0.0180924	0.130146	-0.0527021	-0.0292101	0.0872789	0.115449	0.0605149	0.0113945	0.106038	0.133894	0.0870498	-0.12188	0.0755707	-0.00680365	-0.00457227	-0.112059	0.0230295	-0.0167357	0.0293561	-0.102848	-0.110916	0.0972672	-0.0244868	-0.0613729	0.082093	-0.0277563	0.126868	-0.156906	-0.0183924	-0.12209	-0.10802	-0.227858	-0.0475247	-0.108986	-0.184822	-0.110533	-0.181139	-0.140044	-0.123689	-0.14916	-0.0418028	0.0685839	-0.0248602	-0.0755713	-0.320937	-0.304399	-0.348516	-0.269905	-0.271816	-0.266345	-0.16355	-0.260494	-0.187716	-0.0255451	-0.0511009	-0.0453224	-0.0945569	-0.154676	-0.136904	-0.0118996	0.000593161	-0.00582528	0.165101	-0.135259	0.171876	-0.129645	0.0238063	-0.129196	-0.220708	0.000152996	-0.175224	-0.181535	0.0473863	-0.126379	-0.179434	0.00752057	-0.169963	-0.172615	-0.0678501	-0.24664	-0.189471	-0.154376	-0.212096	-0.26931	-0.113054	-0.188961	-0.246542	-0.192339	-0.20963	0.183656	-0.110624	0.157317	-0.14311	0.0268791	-0.148711	-0.193278	-0.0079505	-0.200766	-0.204698	-0.0280954	-0.11911	-0.132653	-0.00617076	-0.171291	-0.195048	-0.148436	-0.252804	-0.173789	-0.139154	-0.191672	-0.294232	-0.191337	-0.255418	-0.707952	-0.222088	-0.309862	0.132251	0.0150307	0.140532	-0.171045	-0.00287829	-0.123394	-0.252158	-0.0178739	-0.0946766	-0.230577	-0.126491	-0.0854919	-0.13614	-0.0767117	-0.161835	-0.155163	-0.220166	-0.150368	-0.161838	-0.18814	-0.233886	-0.206221	-0.152228	-0.562329	-0.58267	-0.459172	-0.359712	0.0690582	-0.18834	-0.130777	0.00124638	0.12218	0.0760173	-0.0985469	0.174344	0.174656	-0.0920647	-0.0523942	-0.0537908	-0.282424	-0.0762604	-0.0847258	-0.182019	-0.0974246	-0.167392	-0.201957	-0.1649	-0.158247	-0.204807	-0.222284	-0.201206	-0.0801592	-0.21477	-0.231112	0.10256	-0.0793327	0.0204053	-0.155438	-0.0523951	0.129634	-0.194252	0.00210966	-0.00153241	-0.157132	-0.0785822	-0.130174	-0.202955	-0.158427	-0.144776	-0.121175	-0.106153	-0.189149	-0.183492	-0.0738667	-0.121155	-0.214386	-0.209822	-0.206828	-0.0809144	-0.203171	-0.266729	0.0341681	-0.126467	-0.164535	-0.0370819	-0.0626076	0.100961	-0.0479145	-0.0176173	0.0178088	-0.123848	-0.18924	0.0167043	-0.173532	-0.0917669	-0.0653233	-0.03659	-0.0983438	-0.0775725	-0.121529	-0.0939944	-0.100237	-0.201183	-0.0994525	-0.208502	-0.115206	-0.215191	-0.259267	-0.110773	-0.315049	-0.235249	-0.179917	-0.269307	-0.0563374	0.185004	0.138989	0.0184411	-0.188811	-0.262238	-0.0262158	-0.0178323	-0.0456357	-0.0944425	-0.303305	-0.247205	0.0219506	-0.193941	-0.267227	-0.0273833	-0.0882263	0.0185503	0.165469	-0.0563581	0.0870248	0.143494	-0.068908	-0.175895	-0.248873	-0.171157	-0.0985009	0.0808892	0.243741	0.174281	0.158899	0.0886795	0.15321	0.0227648	0.1398	-0.0317628	-0.00821514	0.160255	-0.00900551	0.143435	-0.0842318	0.188038	-0.131926	0.221596	0.0689056	0.151701	-0.00701222	0.11325	-0.0554049	-0.211518	-0.308074	-0.162324	-0.0201019	-0.0250996	-0.0200754	0.0670874	0.0355609	0.0264703	0.0344092	0.00816053	-0.0603994	0.112132	-0.0889368	-0.0972825	0.0453724	0.155173	0.0459443	0.208833	0.183161	0.132271	0	0.0175265	0.097508	0.106137	0.0803756	0.0544071	0.119305	-0.334132	0.0696819	0.0365984	0.0734441	0.0924019	0.111653	0.015207	-0.20734	0.0272717	-0.191483	0.0140017	-0.192427	0.0257111	-0.203503	-0.334132	-0.340808	-0.242667	-0.0875322	-0.0140945	-0.0410056	-0.0031739	0	-0.193661	0.0229344	0.0137748	-0.209756	-0.187817	0.199446	-0.253759	-0.121399	-0.22702	-0.186353	-0.20984	-0.0501941	0.129344	-0.0974117	-0.231414	-0.1218	-0.191082	-0.204348	-0.225268	-0.0833569	0.00968526	-0.302264	-0.0159888	-0.19419	-0.203519	-0.238048	-0.176588	-0.163387	-0.218893	-0.159907	-0.144063	-0.0509365	-0.130148	0.125817	-0.55104	-0.123604	-0.0218033	-0.283243	-0.163036	-0.0704538	-0.318369	-0.216325	-0.143281	-0.262406	-0.241467	-0.0964534	-0.428972	-0.437559	-0.381139	-0.136783	-0.0411587	0.0369905	-0.234682	-0.118735	-0.0608295	-0.211298	-0.195522	-0.180181	-0.224502	-0.213208	-0.118775	-0.429682	-0.434282	-0.370777	-0.140752	-0.17239	-0.0958506	-0.317122	-0.145176	-0.0524705	-0.184433	-0.178343	-0.100076	-0.186091	-0.223408	-0.165534	-0.221419	-0.23487	-0.153486	0.0289592	-0.00623661	-0.0132544	-0.0343402	-0.0299011	-0.045202	0.0213985	-0.0419369	-0.057262	-0.0436662	-0.181239	-0.0591271	-0.0859487	-0.0923584	-0.141974	0.053993	-0.0651373	-0.14397	0.037646	-0.0996226	0.00625009	-0.0601252	-0.0472674	0.0469795	-0.0479397	-0.0886111	-0.153831	0.0150168	-0.0607056	-0.161495	-0.00714558	-0.106491	-0.0344669	-0.0347942	0.0181551	0.160006	-0.257634	-0.177357	-0.178134	-0.193903	-0.180874	-0.0677934	-0.0627215	-0.0819927	-0.169374	-0.134308	-0.105609	-0.0729009	0.114203	0.00662617	0.00361497	-0.282046	-0.286072	-0.314338	-0.113404	-0.295936	-0.329936	-0.0831816	-0.191645	-0.191476	-0.023702	-0.0451262	-0.0510271	-0.0495353	-0.08727	-0.0801632	-2.32292e-05	0.00417384	0.0092687	0.183656	0.22144	0.107238	-0.169145	-0.200983	-0.151104	-0.211708	-0.18855	-0.08396	-0.16362	-0.271555	-0.0924892	-0.211094	-0.203939	-0.16771	-0.204823	-0.147037	-0.179865	-0.138719	-0.146259	-0.223127	-0.240961	-0.210448	-0.10633	-0.236115	-0.247533	-0.200111	0.120282	0.244774	0.123112	-0.147394	-0.20903	-0.148568	-0.156453	-0.274131	-0.0856502	-0.176818	-0.245692	-0.0816617	-0.178825	-0.265301	-0.101439	-0.0820359	-0.170742	-0.183244	-0.251467	-0.231041	-0.224433	-0.624733	-0.240047	-0.118706	-0.507714	-0.299314	-0.183771	0.239838	0.166142	0.138822	-0.18569	-0.210696	-0.142459	-0.271467	-0.139063	-0.0676254	-0.198569	-0.21695	-0.0834779	-0.201981	-0.212636	-0.135782	-0.202964	-0.105467	-0.168645	-0.198618	-0.137162	-0.192694	-0.21467	-0.210927	-0.259704	-0.699345	-0.301376	-0.229025	0.174839	-0.0643797	-0.0323841	-0.193698	0.0815846	0.0967062	-0.230962	0.0429256	0.0398458	-0.202089	-0.0040056	-0.0608048	-0.216124	-0.0117542	-0.150543	-0.0367661	-0.11849	-0.200523	-0.142178	-0.0816766	-0.195458	-0.154827	-0.189058	-0.184291	-0.577596	-0.144974	-0.268873	0.18358	0.112081	0.127533	-0.186298	-0.184415	0.0124643	-0.11673	-0.101868	-0.0819457	-0.226327	-0.0894466	-0.167392	-0.23827	-0.0960152	-0.229922	-0.0317074	-0.122138	-0.263607	-0.134586	-0.0888822	-0.252089	-0.517065	-0.227497	-0.22372	-0.335479	-0.13551	-0.294636	0.188446	0.0777383	-0.0205713	-0.18419	-0.107146	0.0200207	-0.15115	-0.099587	-0.0799095	-0.162411	-0.154671	-0.0548097	-0.217409	-0.178998	-0.108386	-0.0977643	-0.107331	-0.12921	-0.0986138	-0.132617	-0.176687	-0.243735	-0.158833	-0.176336	-0.159352	-0.145582	-0.315908	-0.253965	-0.153215	-0.0851535	-0.271436	-0.33502	-0.159369	0.193366	0.236232	0.0581942	-0.293378	-0.2971	-0.130213	-0.0454796	0.0240565	0.174606	-0.315891	-0.181728	-0.0661599	-0.300093	-0.300338	-0.122742	-0.0939491	-0.0421674	-0.0678062	-0.0662237	-0.0203391	-0.109499	-0.0452427	-0.173475	-0.0427295	-0.230113	-0.175472	-0.156717	0.0622335	-0.0988803	0.00563406	0.0344871	0.26251	0.095498	0.2613	0.0656681	0.147159	-0.121655	-0.0602558	-0.198959	0.0282006	0.113398	-0.0981627	0.214635	0.0529162	0.109679	-0.00887905	0.145793	-0.00963806	-0.244081	-0.265948	-0.180304	0.123533	-0.208406	-0.0230213	-0.00857973	-0.0844916	-0.0609781	0.16743	-0.0861176	-0.0215717	0.0144744	-0.108015	-0.143085	-0.0867707	0.00241682	-0.100316	0.0944054	0.231457	-0.0597701	-0.0963789	-0.0299577	-0.0381118	0.179797	-0.00566769	-0.0307418	0.104938	-0.269353	-0.0284701	0.035903	0.0162434	-0.032474	-0.0188814	0.0160011	-0.198831	0.0205338	-0.203037	0.0201057	-0.195238	0.0332104	-0.194557	-0.269353	-0.279717	-0.312668	-0.205565	-0.0465749	-0.0938786	0.00520639	0	-0.141852	0.00338827	-0.0337885	-0.284388	-0.134721	-0.0414332	-0.205019	0.0383037	0.0162932	-0.203401	-0.113004	-0.21748	-0.0299697	-0.13147	-0.141406	-0.119297	-0.132736	-0.20389	-0.127464	-0.217695	-0.158974	-0.0284184	-0.181292	-0.160306	-0.0215548	-0.191872	-0.0798637	-0.1412	-0.152499	0.211528	0.0469915	-0.0851007	-0.0874238	0.13621	-0.18524	-0.159555	-0.0608929	-0.261987	-0.160765	-0.0808541	-0.245258	-0.219052	-0.12043	-0.297286	-0.219517	-0.0944207	-0.428972	-0.437559	-0.376431	-0.177936	-0.109044	-0.0166014	-0.248127	-0.145517	-0.0544163	-0.212603	-0.211032	-0.193908	-0.225275	-0.230555	-0.124583	-0.429682	-0.434282	-0.370778	-0.120845	-0.109478	-0.0745428	-0.309802	-0.182742	-0.00113512	-0.247174	-0.163461	-0.102812	-0.135113	-0.18847	-0.136116	-0.216057	-0.228452	-0.101957	0.0241407	-0.0138758	-0.0379762	-0.0219973	-0.0300931	-0.0445887	0.0640056	-0.0786513	-0.0667503	0.136727	-0.204714	-0.0514742	-0.299517	-0.290262	-0.292425	-0.0967268	-0.135008	-0.118054	0.119605	0.0645637	0.0827685	-0.0230771	-0.0313042	-0.00120342	-0.0094074	-0.150307	-0.0763813	0.103345	-0.0387997	0.0226541	0.0638077	0.0931742	0.157779	-0.187828	-0.192558	-0.0703871	-0.155142	-0.129087	-0.207285	-0.0918665	-0.114737	-0.0861882	0.0222659	-0.0208752	-0.0362971	-0.254947	-0.267084	-0.303143	-0.211511	-0.278534	-0.290803	-0.141904	-0.224433	-0.190166	-0.0226063	-0.0485882	-0.0404845	-0.0389301	-0.108774	-0.0905078	-0.00132	-0.00961585	-0.0118164	0.0792313	0.152149	0.138109	-0.0984612	-0.189813	-0.0910223	-0.0887643	-0.161771	-0.125184	-0.152164	-0.169982	-0.0726879	-0.12435	-0.180232	-0.167267	-0.128953	-0.166778	-0.219357	-0.198063	-0.212565	-0.162286	-0.485838	-0.303858	-0.137872	-0.324811	-0.302988	-0.167383	0.0878028	0.14482	0.0923323	-0.086499	-0.140698	-0.111075	-0.0970803	-0.155938	-0.109333	-0.175604	-0.146623	-0.0913458	-0.127925	-0.17168	-0.154002	-0.127427	-0.179236	-0.172111	-0.247285	-0.286266	-0.117787	-0.463914	-0.394553	-0.137951	-0.282985	-0.566446	-0.231329	0.135604	0.133143	0.158222	-0.146902	-0.111449	-0.12857	-0.160667	-0.177005	-0.118489	-0.144621	-0.148592	-0.127963	-0.13268	-0.142537	-0.138244	-0.11512	-0.202379	-0.178475	-0.236906	-0.248924	-0.207261	-0.441407	-0.346296	-0.250498	-0.264067	-0.481741	-0.308309	0.218157	0.0246173	-0.0021775	-0.0830396	0.0974173	0.136559	-0.209069	-0.0346545	-0.0475085	-0.294278	-0.177937	-0.0889763	-0.248471	-0.235768	-0.188915	-0.132833	-0.255626	-0.235211	-0.16384	-0.21554	-0.218226	-0.152348	-0.234914	-0.214775	-0.25477	-0.174211	-0.23255	0.284234	0.20169	0.189037	-0.181676	-0.0542914	0.0178465	-0.29301	-0.169398	-0.187148	-0.301144	-0.224715	-0.142933	-0.261894	-0.312458	-0.277495	-0.159086	-0.245219	-0.306673	-0.147696	-0.149325	-0.273582	-0.300138	-0.252794	-0.276555	-0.243996	-0.251228	-0.282454	0.13333	0.134315	0.0141271	0.206783	0.0345021	-0.0381312	0.0012612	-0.168685	-0.116393	-0.180462	-0.16854	0.0210085	-0.30846	-0.307249	-0.121316	-0.336001	-0.192532	-0.190374	-0.347582	-0.169442	-0.178665	-0.308673	-0.158082	-0.22334	-0.292891	-0.180285	-0.275465	-0.254861	-0.172498	-0.135283	-0.316279	-0.323737	-0.145865	0.240759	0.219883	0.13573	-0.284757	-0.246754	-0.125174	0.0117256	0.0243037	0.0826934	-0.255245	-0.168649	-0.10944	-0.275683	-0.245983	-0.115585	-0.0564437	-0.0396819	0.0105958	-0.053349	-0.0116705	-0.0333181	-0.0257865	-0.207177	-0.082519	-0.207243	-0.160636	-0.0791356	-0.0337578	-0.0120035	0.0133765	0.158682	0.21001	0.19945	0.141296	0.138654	0.254163	-0.306164	-0.0891808	-0.242748	-0.0448887	-0.241116	-0.188145	0.185368	0.0843348	0.226281	-0.096491	0.0172428	0.0458383	-0.200226	-0.289842	-0.211054	0.000396283	0.22958	0.18657	0.0326547	-0.0311064	-0.0643627	-0.0635171	0.0910779	-0.00091658	-0.045607	-0.0700879	-0.102789	-0.0907147	0.0108463	-0.100259	-0.0351093	0.101833	0.00498887	-0.16366	-0.0363135	-0.0629586	0.174276	0.00499746	-0.0269456	0.0886813	-0.168361	0.0276529	0.0594423	0.0637983	-0.0323223	-0.0188814	0.0160033	-0.198828	0.0205327	-0.20304	0.0200873	-0.195239	0.0332295	-0.194556	-0.168361	-0.287376	-0.282936	-0.19102	-0.0429242	-0.0921056	-0.00732584	0	-0.105739	-0.169587	-0.0327941	-0.168092	-0.142912	0.0209577	-0.262022	-0.0392278	-0.0950456	-0.106411	-0.0759148	-0.0641511	0.0123249	-0.149592	-0.154806	-0.226237	-0.19195	-0.24246	-0.119479	-0.31848	-0.264765	-0.125467	-0.175952	-0.200152	-0.219533	-0.222941	-0.119441	-0.153632	-0.164955	0.211528	0.0452278	-0.0863979	-0.118859	0.224306
USE1	-0.495298	-0.00687898	-0.0556119	-0.272923	-0.183768	-0.187034	-0.204921	-0.253184	-0.185292	-0.245448	-0.194121	-0.146643	-0.246489	-0.215338	-0.21568	-0.284686	0.028872	0.00974178	-0.268036	-0.153303	-0.227716	-0.177027	-0.165147	-0.174763	-0.184298	-0.151774	-0.133302	-0.246516	-0.218681	-0.174305	-0.238966	-0.121597	-0.159832	-0.295787	-0.214312	-0.209126	-0.287941	-0.213185	-0.189868	-0.187369	-0.238475	-0.201765	-0.26309	-0.205386	-0.196598	0.111906	0.0870405	0.105658	0.0669551	0.0687023	0.059844	-0.205611	0.122869	-0.0240849	-0.0227366	0.0135353	0.139306	0.190418	0.075069	0.038864	0.109672	0.0780159	0.112038	-0.149347	-0.0748442	-0.180665	0.00477277	0.0257604	-0.00139296	-0.130266	-0.072143	-0.109478	-0.131862	-0.0449177	-0.0756525	-0.128779	-0.029985	-0.143831	0.131558	0.0235106	0.0600793	-0.154961	-0.0350455	-0.294665	-0.194665	-0.184662	-0.268009	-0.15951	-0.23331	-0.227527	-0.139415	-0.233754	-0.131795	0.00419742	-0.0785889	-0.00409614	-0.376268	-0.372752	-0.396227	-0.302651	-0.315844	-0.292558	-0.179968	-0.277408	-0.21163	-0.0258897	-0.0553926	-0.0489255	-0.0953755	-0.163162	-0.14604	-0.0116499	0.000772658	-0.00165939	0.0316063	-0.16873	0.109661	-0.0830203	0.0808791	-0.112399	-0.0915424	0.0820377	-0.0944647	-0.0764696	0.0369193	-0.101658	-0.0473256	-0.086164	-0.1375	-0.101064	-0.104019	-0.149651	-0.038363	-0.141775	-0.26378	-0.0784643	-0.236641	-0.239246	-0.167543	-0.273575	-0.285601	0.0486217	-0.133173	0.103619	-0.0398414	0.0868224	-0.118798	-0.111212	0.0692155	-0.0625497	-0.095096	0.0653041	-0.103085	-0.047993	-0.0785576	-0.0811563	-0.0247427	-0.0817173	-0.181082	-0.117724	-0.199082	-0.286345	-0.225876	-0.233272	-0.300276	-0.0773498	-0.299441	-0.410553	0.0727884	-0.0637351	0.08345	-0.0265515	0.0489257	-0.1057	-0.0914738	-0.0956859	-0.133402	-0.0376971	-0.0293245	-0.11203	-0.148226	-0.106762	-0.167464	-0.0391042	-0.212907	-0.151669	-0.17185	-0.276099	-0.229587	-0.240463	-0.201827	-0.562329	-0.58267	-0.45948	-0.354134	-0.0898242	-0.239903	-0.203099	0.0410273	0.0327078	0.103766	0.0233097	-0.0253764	0.0894426	-0.0414685	-0.0419717	0.00861297	-0.086072	0.0128189	-0.00188678	-0.173134	-0.108359	-0.100537	-0.131367	-0.12235	-0.133078	-0.189435	-0.251641	-0.208388	-0.137267	-0.141941	-0.307194	0.0287464	-0.0255678	-0.0865805	-0.0163524	0.00538891	-0.0827692	0.0494602	0.0522175	0.0957202	-0.0677808	-0.0344696	0.0413188	-0.10963	-0.0417853	0.0341431	-0.115837	-0.136294	-0.137238	-0.0468894	-0.114916	-0.155517	-0.250332	-0.229316	-0.212002	-0.109693	-0.0941901	-0.30924	-0.0830694	-0.14608	-0.154574	0.000895332	-0.0320513	-0.062694	0.00365657	-0.0798942	-0.0261579	-0.0116986	-0.138546	-0.104519	0.100826	-0.1362	-0.0447857	-0.0226362	-0.136897	-0.046848	-0.0860452	-0.152055	-0.0293866	-0.114245	-0.0916407	-0.125518	-0.0857518	-0.0872534	-0.264167	-0.127059	-0.253403	-0.359655	-0.176327	-0.27576	-0.0602371	0.0879715	-0.00718504	0.0117497	-0.187696	-0.269598	-0.0153555	-0.0198499	-0.0556475	-0.104897	-0.273311	-0.187346	-0.087124	-0.199859	-0.269343	-0.0306592	-0.107686	-0.0744985	0.184506	-0.021031	-0.0115135	0.152382	-0.114772	-0.18717	-0.233798	-0.137105	-0.146299	0.0789489	0.261704	0.252738	0.170219	0.0809301	0.0706006	-0.0262281	0.0175275	-0.0603071	0.0833297	0.0744073	-0.0620419	0.0718138	0.0198437	0.181258	-0.0834303	0.24512	0.165245	0.182744	-0.0828751	-0.0111952	-0.0158171	-0.154745	-0.225723	-0.133259	-0.0828066	-0.0768968	0.0193669	-0.0251964	-0.0973365	-0.0322004	-0.0653199	-0.00158309	-0.0637777	-0.00991186	-0.0903785	-0.168346	0.123106	0.220989	0.122499	0.294064	0.222562	0.215337	0	0.142351	0.0612157	-0.00851318	0.117831	0.0876935	0.153892	-0.394753	0.0990402	0.0846464	0.121397	0.0929002	0.150695	0.210275	-0.115152	0.217676	-0.0963651	0.201115	-0.101278	0.210472	-0.119337	-0.394753	-0.407213	-0.261335	-0.0933522	-0.0143721	-0.0689381	-0.00184073	0	-0.288945	-0.139511	-0.157389	-0.26376	-0.195771	0.35536	-0.260064	-0.333635	-0.356725	-0.235023	-0.145054	0.0135761	-0.0876401	-0.155799	-0.316455	-0.227948	-0.265471	-0.151521	-0.163075	-0.0412379	0.0149245	-0.400458	-0.152682	-0.287052	-0.2298	-0.242807	-0.240209	-0.220611	-0.205444	-0.159907	-0.144063	-0.0194565	-0.0876133	0.182568	-0.51603	-0.0551363	-0.0122135	-0.243102	-0.0789556	-0.125905	-0.268751	-0.154323	-0.212824	-0.246575	-0.136513	-0.112768	-0.4073	-0.39588	-0.329077	-0.280419	-0.0596806	0.0615456	-0.321185	-0.107104	-0.0190251	-0.355992	-0.172761	-0.0930529	-0.341169	-0.181257	-0.0131304	-0.399583	-0.398234	-0.328712	-0.160283	-0.141824	-0.202637	-0.376765	-0.0866127	-0.00712666	-0.232234	-0.146148	-0.143009	-0.238796	-0.106365	-0.269531	-0.12811	-0.183742	-0.182364	-0.0167368	-0.0546667	-0.0942331	0.0180824	0.022662	0.0213377	-0.0631348	-0.0929294	-0.0109374	-0.0812753	-0.0329241	0.06206	0.00950321	-0.171637	-0.0571949	0.123795	-0.0798953	-0.104847	0.0413117	0.0175392	0.111975	-0.205103	-0.113357	-0.00650691	0.00801043	-0.264995	-0.208462	0.121681	-0.083662	-0.212694	0.000940898	-0.00629851	0.0536657	-0.184896	-0.0542428	0.124469	-0.291587	-0.225895	-0.253277	-0.311676	-0.15555	-0.0751337	-0.0283979	-0.0241253	-0.247503	-0.14805	-0.10352	-0.141984	0.0061548	-0.0936302	-0.0111402	-0.378187	-0.350274	-0.341796	-0.117745	-0.298377	-0.376273	-0.0776998	-0.185996	-0.196547	-0.0236925	-0.0357397	-0.041526	-0.0474893	-0.0861773	-0.0792258	0.000151476	0.00383051	0.00958039	0.147448	0.22218	-0.0116156	-0.209149	-0.127113	-0.0263677	-0.164919	-0.161912	-0.0485702	-0.136935	-0.153409	-0.051159	-0.097518	-0.198635	-0.0488748	-0.0736783	-0.166686	-0.0855558	-0.105699	-0.194271	-0.0605814	-0.1295	-0.156096	-0.151268	-0.255483	-0.146772	-0.269517	0.182344	0.197755	0.033787	-0.156424	-0.117292	-0.0629209	-0.158075	-0.161658	-0.0634805	-0.16993	-0.170694	-0.0745951	-0.187356	-0.148291	-0.0490221	-0.0807671	-0.132766	-0.177862	-0.171063	-0.200094	-0.150865	-0.476627	-0.214117	-0.160642	-0.507714	-0.22422	-0.258289	0.0426132	0.0551432	0.0815321	-0.0533167	-0.0686128	-0.15555	-0.0855715	-0.103352	-0.0335736	-0.0854909	-0.16176	-0.0183833	-0.124448	-0.177333	-0.0600185	-0.00797481	-0.189367	-0.0587659	-0.10849	-0.201046	-0.189397	-0.144835	-0.231238	-0.227758	-0.122999	-0.233488	-0.21029	0.15591	0.134346	0.0785714	-0.109147	-0.0944214	0.06726	-0.102008	-0.124268	0.0691154	-0.195124	-0.0960292	-0.121853	-0.231894	-0.157575	-0.227346	-0.0927323	-0.118452	-0.257921	-0.114051	-0.122925	-0.1529	-0.222559	-0.190189	-0.220481	-0.584173	-0.138218	-0.300148	0.221143	0.161326	0.168103	-0.217071	-0.170352	-0.0615457	-0.12991	-0.128584	-0.103782	-0.204282	-0.137562	-0.24245	-0.281125	-0.0665283	-0.231267	-0.0364029	-0.156305	-0.224717	-0.183496	-0.0731393	-0.193305	-0.528516	-0.185299	-0.21553	-0.363622	-0.130076	-0.313931	0.0508407	0.0521644	-0.0418622	0.00167184	-0.106416	-0.022273	-0.0650029	-0.100912	0.0152876	-0.191706	-0.13012	-0.070695	-0.130014	-0.138585	-0.132511	-0.123173	-0.155826	-0.176603	-0.146232	-0.102825	-0.163272	-0.154521	-0.0735514	-0.262047	0.0346461	-0.010145	-0.330947	-0.249765	-0.318538	-0.0435909	-0.238987	-0.276604	-0.159464	0.186665	0.169085	-0.0220675	-0.267743	-0.267001	-0.145203	0.0103518	-0.0972172	0.145248	-0.232435	-0.0909727	-0.0918486	-0.279335	-0.258708	-0.150949	-0.121145	0.0451522	-0.0562668	-0.0731773	0.175074	-0.149059	-0.0855921	-0.299119	-0.00421587	-0.108709	0.000578231	-0.168585	0.144625	-0.0363584	0.0829931	-0.164007	0.279469	0.0599016	0.0695075	0.0838113	0.161826	-0.122965	-0.0613731	-0.316452	-0.0688281	0.0713994	-0.0108219	0.0832168	-0.114823	0.0400943	-0.05402	-0.0220759	-0.0497747	-0.278825	-0.182757	-0.13442	0.235862	-0.214037	-0.0344427	-0.0113368	-0.075463	-0.0124458	0.294067	-0.111426	-0.113554	-0.0344307	-0.0839049	-0.107097	0.00511665	0.0776534	0.00419708	0.231284	0.281642	0.0418451	-0.0963789	-0.0977657	0.00264745	0.0955414	-0.00511481	0.0401082	0.0765997	-0.357038	0.0385897	0.0404127	0.0607902	-0.021225	-0.0120984	0.210373	-0.13	0.223741	-0.102315	0.201504	-0.121335	0.226806	-0.113632	-0.357038	-0.338835	-0.35801	-0.201347	-0.0468159	-0.08857	0.00524067	0	-0.22465	-0.0503696	-0.11885	-0.341875	-0.190937	0.082086	-0.387028	-0.103252	-0.0774751	-0.30108	-0.134388	-0.15951	-0.0729663	-0.261806	-0.145429	-0.12109	-0.17723	-0.262353	-0.175352	-0.151559	-0.208245	-0.115974	-0.230832	-0.110727	-0.141595	-0.119688	-0.063359	-0.259012	-0.215579	0.214888	0.1807	-0.0424537	-0.129438	0.0842199	-0.282624	-0.112626	-0.0852433	-0.273083	-0.102284	-0.0430285	-0.31338	-0.111633	-0.204834	-0.264352	-0.0773299	-0.129962	-0.4073	-0.39588	-0.333029	-0.270939	-0.133314	-0.00144689	-0.322879	-0.140582	-0.0211185	-0.367907	-0.196683	-0.0895387	-0.357746	-0.205699	-0.0143065	-0.399583	-0.398234	-0.328727	-0.123391	-0.166364	-0.226084	-0.348949	-0.081778	0.0726417	-0.316249	-0.181721	-0.054812	-0.226518	-0.133904	-0.190948	-0.252141	-0.142889	-0.139076	-0.0420433	-0.0476626	-0.0881388	0.0334136	-0.00283931	0.0112831	0.0558541	-0.10451	-0.0629418	0.0840071	-0.0921506	0.0542115	-0.291053	-0.29094	-0.291648	-0.0856652	-0.240395	-0.17262	0.195322	0.164663	0.0969121	-0.15898	0.0009602	-0.0250157	0.0754395	-0.0501869	-0.129167	0.203365	0.0762285	-0.00763965	-0.120391	0.107886	0.143253	-0.211008	-0.189305	-0.181242	-0.113432	-0.069092	-0.28981	-0.111657	-0.0946216	-0.141123	0.167789	-0.183012	-0.0533242	-0.282851	-0.33621	-0.320967	-0.215837	-0.317561	-0.331307	-0.133734	-0.234267	-0.204519	-0.0217262	-0.0475988	-0.0382419	-0.0368851	-0.108149	-0.0905677	-0.00277313	-0.00971085	-0.0118721	0.139514	0.118946	-0.0386053	-0.161787	-0.107436	-0.0442744	-0.0886131	-0.0920279	-0.0300655	-0.181049	-0.149794	-0.0326267	-0.0797888	-0.0977833	-0.0360653	-0.189079	-0.274297	0.0377868	-0.357709	-0.278434	-0.0596533	-0.523804	-0.278717	-0.134985	-0.308843	-0.353736	-0.15089	0.129687	0.117822	0.0347227	-0.143558	-0.0894504	-0.077508	-0.0780052	-0.052704	-0.0782863	-0.204701	-0.13456	-0.00801816	-0.143337	-0.0857693	-0.0351544	-0.191451	-0.136603	-0.0852624	-0.363612	-0.290931	-0.117898	-0.463914	-0.360868	-0.0775251	-0.264472	-0.566446	-0.238782	0.169908	0.135838	-0.00619327	-0.185717	-0.106561	-0.0225353	-0.197738	-0.180041	0.0117138	-0.139095	-0.160914	0.0375692	-0.167989	-0.185043	0.00906126	-0.24637	-0.289629	-0.0318366	-0.347158	-0.261891	-0.121405	-0.441407	-0.301729	-0.171429	-0.252575	-0.481741	-0.284108	0.0283362	-0.00692861	0.116344	0.0878571	0.111749	0.162031	-0.0157344	0.0155057	-0.092608	-0.101189	-0.151339	-0.122605	-0.142279	-0.177136	-0.295936	-0.134221	-0.169686	-0.224446	-0.226918	-0.238016	-0.254008	-0.356832	-0.191418	-0.249066	-0.29618	-0.0887644	-0.284532	0.0529344	0.09159	0.270304	0.00313031	-0.0694188	-0.0642759	-0.0536723	-0.0788782	-0.1682	-0.116115	-0.213732	-0.116113	-0.129568	-0.12389	-0.29884	-0.101517	-0.118102	-0.282444	-0.235441	-0.195996	-0.33198	-0.300138	-0.269154	-0.331739	-0.243996	-0.182557	-0.293091	-0.103178	0.0808037	0.0998757	0.130746	-0.143887	-0.0363647	0.142333	-0.1336	-0.0110833	0.100748	-0.187614	-0.192577	-0.165089	-0.195809	-0.153131	-0.28142	-0.206553	-0.276002	-0.379748	-0.168483	-0.18168	-0.415791	-0.191694	-0.211566	-0.283993	-0.16105	-0.336056	-0.230177	-0.344441	-0.111133	-0.299352	-0.255211	-0.135587	-0.00480841	0.195367	0.0610736	-0.321752	-0.207777	-0.145941	0.0552687	-0.186803	0.104816	-0.321836	-0.0955817	-0.0622634	-0.324507	-0.20064	-0.126343	-0.153966	0.0862081	-0.0236106	-0.117927	0.144696	-0.109011	-0.0606445	-0.348426	-0.0496431	-0.12405	0.0163455	-0.165582	0.108409	-0.0635416	0.0776601	-0.0476222	0.333328	0.147676	0.16333	0.146136	0.160131	0.0089961	-0.0246709	-0.342028	-0.215338	-0.209067	-0.0479393	0.134949	-0.0944495	0.0521272	0.0825373	0.0500904	-0.144333	-0.341912	-0.31622	-0.101583	0.0356085	0.27942	0.29404	-0.039552	-0.151401	-0.0942412	-0.0469823	0.207925	0.058806	-0.0966174	-0.157287	-0.138735	-0.0723169	0.155924	0.00423005	0.0353581	0.0412579	0.0477548	-0.16366	-0.113787	0.0281402	0.0701607	-0.0189465	0.0168542	0.0689939	-0.178741	0.074834	0.103681	0.0810471	-0.02113	-0.0120984	0.210367	-0.130003	0.223734	-0.102304	0.201483	-0.121336	0.226826	-0.113632	-0.178741	-0.328548	-0.293686	-0.195559	-0.0431013	-0.0932161	-0.00687727	0	-0.201652	-0.225611	-0.123438	-0.12132	-0.181973	0.223893	-0.33581	-0.130942	-0.135039	-0.226125	-0.138578	-0.0444057	-0.0862205	-0.239386	-0.150172	-0.350104	-0.236543	-0.242862	-0.130438	-0.207937	-0.236897	-0.131759	-0.239508	-0.130775	-0.177226	-0.214067	-0.110289	-0.262589	-0.222086	0.214888	0.1483	-0.0361814	-0.0968866	0.0706938
nontargeting_CCCATTGAGAG_ACCCATTGAGAGTCGCCTGA	-0.528668	-0.194065	-0.0355246	-0.338196	-0.192171	-0.134856	-0.253334	-0.233137	-0.18862	-0.329959	-0.2334	-0.125926	-0.355116	-0.230653	-0.107352	-0.38711	-0.275105	-0.0363566	-0.285844	-0.294978	-0.152614	-0.303949	-0.237471	-0.250683	-0.33931	-0.203583	-0.209669	-0.355161	-0.266537	-0.107588	-0.241877	-0.0647406	-0.339328	-0.316683	-0.166658	-0.109158	-0.331363	-0.224109	-0.108611	-0.229522	-0.234545	-0.13989	-0.336287	-0.198677	-0.154278	-0.00421878	0.0221612	0.0787232	0.194523	0.0925078	0.0669926	-0.0952475	0.19658	-0.097543	0.0385262	0.288992	0.324971	0.0912408	0.0235954	0.0471563	0.108203	-0.00380022	0.0919997	-0.0813705	0.0296667	0.00122941	-0.0629326	-0.0867249	-0.0950174	-0.168699	-0.0474402	-0.103865	-0.00201006	-0.110957	-0.0462211	-0.00921521	0.101851	0.0885133	0.0199332	-0.0540892	-0.116795	-0.231078	-0.105498	-0.232162	-0.183079	-0.0603228	-0.240815	-0.133596	-0.0840821	-0.16229	-0.288923	-0.0628232	-0.242412	0.117462	-0.150576	-0.126885	-0.34918	-0.341065	-0.287909	-0.239245	-0.241784	-0.208915	-0.17903	-0.19721	-0.203787	-0.0278961	-0.0564678	-0.0543717	-0.0970143	-0.157126	-0.141769	-0.011631	0.000719423	-0.00139661	0.124431	-0.122527	0.0305049	-0.211114	0.100519	-0.0645033	-0.239135	0.0212097	-0.0557467	-0.248019	0.0362545	-0.062048	-0.121218	-0.0329924	-0.015685	-0.0316413	-0.0312148	-0.140089	-0.128728	-0.257374	-0.252787	-0.124452	-0.198525	-0.190884	-0.00914864	-0.265084	-0.215764	0.249136	-0.0724782	0.0384098	-0.13629	0.169037	-0.0754432	-0.180999	0.0569613	-0.130479	-0.324934	0.0582513	-0.0192108	-0.137572	-0.0699806	-0.0912743	-0.170088	-0.190853	-0.105589	-0.175788	-0.235221	-0.233431	-0.188351	-0.302714	-0.301175	-0.707952	-0.247664	-0.192588	-0.0247019	-0.0938616	0.0201499	-0.0508226	-0.0330207	-0.106061	-0.00055689	-0.0795411	-0.0500009	-0.034527	-0.0173799	0.0740765	-0.0216833	-0.193028	-0.0168965	-0.168743	-0.230512	-0.269525	-0.028646	-0.229765	-0.173889	-0.164908	-0.700731	-0.562329	-0.57052	-0.45948	-0.359712	0.0799157	-0.0892715	-0.174902	-0.0344395	0.0386386	0.147497	-0.0540693	-0.0587426	0.0448857	-0.0799887	-0.106091	-0.00635024	-0.164123	-0.168169	0.0801272	-0.0369806	-0.256437	-0.0177405	-0.108233	-0.199361	-0.198867	-0.243337	-0.22123	-0.222306	-0.27403	-0.203	-0.36088	0.083833	0.00484283	-0.00345724	-0.0180961	-0.188918	0.0487502	-0.129023	-0.194158	-0.0213273	-0.203182	-0.0634644	0.0401794	-0.173776	-0.218235	-0.0924604	-0.22461	-0.195493	-0.121931	-0.115557	-0.0629966	-0.192162	-0.240608	-0.0969283	-0.168456	-0.727041	-0.220769	-0.387599	-0.195962	-0.112427	-0.0974933	0.0562641	-0.0472587	-0.0771172	0.0940962	-0.152564	0.0409995	0.0301162	-0.17073	0.0332223	0.118057	-0.0706838	-0.11626	-0.040024	-0.180242	0.166815	-0.0228931	-0.242433	-0.0770408	-0.169483	-0.184794	-0.117589	-0.0921973	0.0228829	-0.295676	-0.0970471	-0.278467	-0.0532296	-0.189758	-0.216945	-0.194646	0.0928987	0.023155	-0.256939	-0.214781	-0.245761	-0.132419	0.179492	-0.00823573	0.0916676	-0.33256	-0.208291	0.0189639	-0.225428	-0.249418	-0.101064	-0.248213	0.00313837	0.0482554	-0.0789018	0.0974927	-0.0435399	0.00952717	-0.255452	-0.0439993	-0.252843	-0.0642884	-0.152939	0.362726	0.152566	0.39827	-0.0960217	0.158699	-0.29492	0.140598	-0.161399	-0.0836838	0.13252	0.0623432	0.14308	-0.0359176	0.159702	-0.172755	0.194605	0.200733	0.084754	-0.158828	0.100028	0.0308877	-0.20041	-0.317009	-0.261036	-0.023389	0.0592146	0.13061	0.00402114	-0.00068664	-0.0559744	0.0563972	0.116394	0.049095	0.078995	-0.212548	-0.259889	0.158544	0.22285	0.167005	0.214149	0.225282	0.189872	0	0.00883466	0.0587954	0.134855	0.206642	0.0072185	0.0216783	-0.311363	0.0108507	0.0737647	0.129707	0.028398	0.19456	-0.496703	0.37078	-0.525131	0.383453	-0.476733	0.359106	-0.50269	0.388836	-0.311364	-0.317861	-0.217224	-0.132564	-0.0143556	-0.0750311	-0.00216921	0	-0.324788	0.0530296	-0.00941511	-0.221535	-0.234406	0.187956	-0.254126	-0.0755396	-0.423514	-0.265328	-0.289843	0.319547	0.159566	-0.058264	-0.188103	-0.23045	-0.250104	-0.178289	-0.159774	-0.0698192	-0.117423	-0.298753	-0.0807193	-0.270003	-0.292018	-0.314925	-0.328336	-0.216167	-0.328134	-0.168834	-0.150185	-0.0150854	-0.00429448	-0.0657475	-0.536268	-0.0681632	-0.0379141	-0.317732	-0.0593429	-0.100421	-0.320746	-0.182647	-0.232015	-0.330237	-0.135293	-0.154188	-0.403281	-0.406796	-0.249824	-0.18955	-0.0659471	0.114006	-0.245979	-0.0526525	0.0478265	-0.26125	-0.151006	-0.117668	-0.252489	-0.124228	-0.0936813	-0.411168	-0.409049	-0.304592	-0.0188777	0.0448983	-0.0788603	-0.292549	-0.0968444	0.0599984	-0.15696	-0.0636882	-0.124687	-0.177407	-0.117021	-0.31313	-0.204163	-0.1519	-0.119246	-0.0518366	-0.107838	-0.15245	-0.0327778	-0.0865557	-0.0111562	-0.081031	-0.0931837	-0.326551	0.00925511	-0.0125956	0.0777965	-0.0124012	-0.160165	-0.104385	0.0393829	-0.0879689	-0.123903	-0.00834982	-0.122377	-0.132701	-0.135387	0.0908201	0.128298	-0.0443084	-0.285696	-0.214921	-0.029436	-0.200203	-0.263122	-0.00613307	-0.126603	-0.252811	-0.142695	0.177436	0.328278	-0.248679	-0.213572	-0.123517	-0.0875501	-0.137791	-0.201036	0.0476038	-0.0328734	-0.261135	-0.0853975	-0.0546341	-0.0283157	0.0757233	-0.127637	-0.0943628	-0.27044	-0.320719	-0.268366	-0.120064	-0.264842	-0.281329	-0.0747843	-0.198165	-0.191254	-0.0238647	-0.0483191	-0.053442	-0.0463546	-0.0975875	-0.0869451	0.000936895	-0.00394667	0.0135229	0.145885	0.0244275	-0.052097	-0.0795524	0.0323954	-0.0463484	-0.181062	-0.0688947	-0.0440101	-0.162478	-0.0755492	-0.051249	-0.135331	-0.0532364	-0.115804	-0.0652378	-0.0165705	-0.138403	0.0239648	-0.0463926	-0.0886327	-0.0191702	-0.0267514	-0.123175	-0.230081	-0.120072	-0.0825561	0.191407	0.0912161	-0.019897	-0.232702	-0.0238791	-0.0534789	-0.250409	-0.0659108	-0.0297168	-0.237272	-0.102299	-0.0834163	-0.307756	-0.0353388	-0.101077	-0.144884	-0.11597	-0.148362	-0.278228	-0.191583	-0.167586	-0.269063	-0.126128	-0.254611	-0.507714	-0.208757	-0.222337	0.270659	0.0907197	-0.0276312	-0.168799	-0.205535	-0.0956473	-0.274684	-0.0874213	-0.00450791	-0.281983	-0.195004	-0.0459694	-0.181136	-0.186057	-0.0101798	-0.214037	-0.128795	-0.0717469	-0.26078	-0.130945	-0.110656	-0.318979	-0.148496	-0.11642	-0.699345	-0.334948	-0.131799	0.0410528	-0.120786	-0.188336	-0.0349461	0.170676	0.128276	-0.0913558	0.185592	0.158485	-0.155182	0.00791642	0.0990251	-0.218224	-0.133093	-0.0733836	0.0905708	-0.0778916	-0.077997	-0.0698521	-0.113246	-0.102394	-0.196078	-0.0754042	-0.194034	-0.584173	-0.130682	-0.279367	0.273181	0.0476358	-0.0875701	-0.028636	-0.13037	0.119479	-0.324948	-0.0765918	0.0558225	-0.273413	0.00972887	-0.053936	-0.2247	-0.0471852	-0.0441624	-0.0257684	-0.0546217	-0.167424	-0.191591	-0.089549	-0.162015	-0.528516	-0.0903987	-0.269647	-0.388441	-0.129979	-0.285715	0.365885	0.210169	-0.190149	-0.325261	-0.133492	0.211941	-0.294321	-0.109257	0.217278	-0.355532	-0.0974683	0.0385574	-0.28122	-0.214174	-0.0284335	-0.205547	-0.0851566	-0.0679822	-0.0427644	-0.200176	-0.106624	-0.248413	-0.179926	-0.216694	-0.312533	-0.142241	-0.281518	-0.250778	-0.330516	0.120546	-0.266377	-0.281343	-0.167415	0.248619	0.104208	0.0565179	-0.315417	-0.274325	-0.166303	0.0540694	-0.0873506	0.272376	-0.291577	-0.0992207	-0.0960202	-0.329403	-0.268158	-0.188686	-0.136662	0.0712897	-0.18268	-0.123182	0.110139	-0.195931	-0.0193066	-0.27157	0.103717	-0.229541	-0.0742247	-0.29185	0.0655151	-0.0428861	-0.0104454	-0.0574147	0.227907	0.116189	-0.165431	0.0557335	0.0293172	-0.280566	-0.104843	-0.239445	-0.108706	0.100384	-0.0329845	-0.140562	-0.128432	0.254477	-0.146002	0.0964956	-0.0270568	-0.19747	-0.269166	-0.101888	0.273716	-0.25079	-0.180188	-0.136494	-0.118726	0.117112	0.177296	-0.221595	-0.152133	-0.166025	-0.192127	-0.0331341	-0.103167	0.0293046	-0.0942919	0.0576856	0.291444	-0.028425	-0.088364	-0.171963	-0.00248033	0.122819	0.0443762	-0.0220443	-0.0807639	-0.36904	0.0687341	0.035903	0.0215072	0.0686481	0.0585237	-0.529449	0.38656	-0.489912	0.376881	-0.496167	0.386643	-0.497569	0.389059	-0.36904	-0.330208	-0.269587	-0.193938	-0.0461538	-0.0849975	0.0134918	0	-0.214175	-0.0559172	-0.00643853	-0.278742	0.00545458	0.0570365	-0.285065	-0.062751	-0.301912	-0.125782	-0.19929	-0.282951	-0.0998044	-0.22259	-0.109086	0.0131012	0.0564181	-0.160341	-0.340084	-0.112358	-0.0156068	-0.0202763	-0.118718	-0.0195564	-0.16244	-0.289353	-0.280619	-0.264358	-0.350871	0.218248	0.171417	0.066513	0.0222482	0.0456319	-0.230064	-0.0510055	-0.0290282	-0.335721	-0.0498448	-0.136873	-0.283608	-0.127258	-0.223323	-0.293983	-0.148805	-0.183379	-0.403281	-0.406796	-0.255161	-0.214062	-0.0802138	0.0480916	-0.253916	-0.0669971	0.0294047	-0.263308	-0.169045	-0.107251	-0.259372	-0.152237	-0.0994075	-0.411168	-0.409049	-0.304592	-0.0811789	0.0480329	-0.0456185	-0.241541	-0.0580261	0.0572686	-0.213532	-0.095069	-0.0940907	-0.118206	-0.102216	-0.313147	-0.264529	-0.0817911	-0.113627	-0.145081	-0.125261	-0.115718	-0.0526726	-0.0351597	-0.0133844	0.0766966	-0.227343	-0.242114	0.183744	-0.0894832	-0.137939	-0.291053	-0.290262	-0.291648	-0.0184692	-0.172048	-0.113029	0.0515205	-0.0168893	0.0261259	-0.121737	0.0170889	0.0574655	-0.0693678	-0.194552	-0.228881	0.0334368	-0.112624	-0.227326	-0.00351087	0.156408	0.279971	-0.206803	-0.0434136	-0.220346	-0.00315762	-0.119776	-0.232935	-0.0246245	-0.0445787	-0.0362035	0.0870022	-0.234181	-0.155647	-0.260824	-0.298588	-0.282989	-0.194367	-0.270661	-0.275014	-0.138153	-0.233413	-0.164851	-0.0191413	-0.0472933	-0.0374116	-0.034331	-0.105994	-0.0831738	-0.00793103	-0.0176186	-0.0140767	0.170327	0.00202399	0.0402151	-0.206278	-0.0129406	-0.106401	-0.139398	0.0952876	-0.103614	-0.170565	-0.0323165	-0.0530105	-0.180585	0.0726369	-0.195738	-0.218932	0.012053	-0.189331	-0.292545	-0.130842	-0.145861	-0.485838	-0.280922	-0.222116	-0.308843	-0.0571463	-0.157591	0.168598	0.0205843	0.155399	-0.178475	-0.0975123	-0.0434259	-0.258194	-0.0585266	-0.124708	-0.166368	-0.103986	-0.0527574	-0.154186	-0.0894402	-0.236121	-0.305397	0.1008	-0.197379	-0.322082	-0.0687931	-0.284567	-0.415997	-0.236049	-0.24035	-0.264472	-0.105363	-0.270038	0.237524	-0.00648727	0.0381476	-0.229835	-0.0195798	-0.111639	-0.270479	0.0626265	-0.0357781	-0.0613913	-0.155685	-0.0204342	-0.247585	-0.0174811	-0.079634	-0.148985	0.0480219	-0.0789611	-0.26245	-0.23653	-0.0845083	-0.394375	-0.199354	-0.191032	-0.252575	-0.490842	-0.242147	0.0969251	0.178897	-0.102572	0.0320835	0.115064	0.295035	-0.0328521	-0.144925	0.226059	-0.18997	-0.157764	-0.00707277	-0.259758	-0.344146	-0.00483278	-0.191114	-0.299589	-0.188376	-0.211306	-0.308457	-0.160232	-0.356832	-0.327396	-0.26554	-0.25477	-0.152693	-0.265654	0.127878	0.370001	0.0440703	-0.0673024	-0.192457	0.0654792	-0.102341	-0.365049	-0.056185	-0.156998	-0.357147	-0.155657	-0.265118	-0.418677	-0.133642	-0.214166	-0.335522	-0.197696	-0.191364	-0.374562	-0.239595	-0.300138	-0.325107	-0.378511	-0.207538	-0.250406	-0.274388	0.0435502	0.256436	-0.159871	0.320735	-0.123046	0.149886	0.0970212	0.0369933	0.0844799	0.0487015	-0.208919	-0.0029224	-0.327168	-0.32864	0.0846497	-0.443925	-0.221878	-0.0658271	-0.452441	-0.195565	-0.19261	-0.467087	-0.334966	-0.280608	-0.283993	-0.236726	-0.32696	-0.286542	-0.42671	0.0300207	-0.290866	-0.264573	-0.128867	0.246361	0.279832	0.0938172	-0.316239	-0.216366	-0.14707	0.0175939	-0.164687	0.281784	-0.315021	-0.0260553	-0.116148	-0.302959	-0.216667	-0.156097	-0.200727	0.133641	-0.118859	-0.211528	0.18569	-0.140392	0.0506238	-0.347907	0.0986866	-0.222458	0.0713275	-0.238718	-0.021086	-0.0212803	-0.00186398	0.236681	0.303923	0.225166	-0.0605425	0.164048	0.0357341	-0.137067	-0.273965	-0.320578	-0.127808	-0.20672	-0.172655	-0.0553473	-0.183456	0.295334	-0.071386	0.171078	-0.176928	-0.246818	-0.281733	-0.0430075	0.356295	0.266169	0.0657143	-0.146892	-0.139313	0.220044	0.068238	-0.0152728	-0.174956	-0.225785	-0.214627	0.0188478	-0.105358	0.0319306	-0.0941776	0.0490988	0.109702	0.0922234	-0.166905	-0.186112	-0.0280944	0.0553976	0.061235	-0.0105939	-0.0817792	-0.176348	0.124603	0.118696	0.0901616	0.0687836	0.0585237	-0.529466	0.386551	-0.489903	0.376899	-0.496171	0.38663	-0.497581	0.389053	-0.176347	-0.307665	-0.272236	-0.164533	-0.0421144	-0.0838688	-0.00794446	0	-0.0874665	-0.153743	-0.0066244	-0.191242	-0.128677	0.104085	-0.180327	-0.103473	-0.28881	-0.283459	-0.231377	0.00827066	-0.0924399	-0.254498	-0.128237	-0.1446	-0.0223658	-0.233859	-0.382871	-0.0784533	-0.221711	0.0203177	-0.128866	-0.0664303	-0.178347	-0.36364	-0.36429	-0.236902	-0.372264	0.218248	0.135652	0.0864001	-0.0150179	0.019407
DDX49	-0.501823	-0.0701154	-0.0602998	-0.199451	-0.136866	-0.243397	-0.111888	-0.266346	-0.202321	-0.10834	-0.193652	-0.154221	-0.253305	-0.151265	-0.202187	-0.342405	-0.129415	-0.101739	-0.237157	-0.167138	-0.156605	-0.147027	-0.204392	-0.114383	-0.213933	-0.164626	-0.19583	-0.253352	-0.145174	-0.14307	-0.226753	-0.152557	-0.199703	-0.253958	-0.14469	-0.243363	-0.21373	-0.111289	-0.261566	-0.145076	-0.204579	-0.229396	-0.197393	-0.181175	-0.250957	-0.0043592	0.0795785	0.0478404	0.0163523	-0.00326817	0.0347086	-0.0826978	-0.0766458	0.0461905	-0.068874	0.0602405	0.066837	0.0675671	-0.0409058	0.0943669	0.133862	0.129434	0.108339	-0.0799061	0.070668	-0.090687	0.0302522	-0.0612795	-0.0109474	0.0845771	-0.0442929	-0.0549174	-0.00463328	-0.00963561	-0.00515209	-0.0845074	0.0704647	-0.0731015	0.0279979	-0.0571487	0.0228233	-0.0424823	-0.107533	-0.36121	-0.0940674	-0.180805	-0.286813	-0.136835	-0.226617	-0.234487	-0.135832	-0.256114	-0.0735207	0.000159068	-0.140361	0.0731987	-0.312273	-0.318637	-0.269329	-0.30173	-0.291059	-0.292167	-0.179869	-0.270514	-0.193591	-0.0203362	-0.0568968	-0.0504291	-0.093524	-0.171046	-0.134432	-0.0106843	0.000951756	-0.00651685	0.154329	-0.0963442	0.144877	-0.190994	0.0634398	-0.145824	-0.217598	0.0780769	-0.152479	-0.139688	0.0176565	-0.0481546	-0.0641715	-0.0602594	-0.167234	-0.197763	-0.159299	-0.185647	-0.192828	-0.165186	-0.397049	-0.171593	-0.209056	-0.251223	-0.296909	-0.27468	-0.269607	0.181365	-0.139498	0.143153	-0.238945	0.0910143	-0.16485	-0.208512	0.0690929	-0.129379	-0.151311	0.0953246	-0.0497164	-0.179874	0.00874398	-0.123851	-0.281969	-0.140565	-0.210207	-0.218758	-0.219853	-0.38734	-0.317926	-0.26631	-0.3856	-0.707952	-0.249299	-0.277862	0.131132	-0.00568164	0.0954632	-0.209021	0.0433931	-0.157853	-0.151311	-0.0833911	-0.0718671	-0.100945	0.0210537	-0.0431641	-0.131021	-0.0953779	-0.124651	-0.256464	-0.167116	-0.15976	-0.147735	-0.252362	-0.423645	-0.16732	-0.277482	-0.562329	-0.58267	-0.459172	-0.354134	-0.0231535	-0.0751122	-0.210381	-0.0658029	0.148014	0.105794	-0.0114577	-0.00383751	0.189071	0.00103661	-0.0876048	0.0360086	-0.118488	-0.108976	-0.0774761	-0.212785	-0.19027	-0.15496	-0.214523	-0.219565	-0.174609	-0.222398	-0.306485	-0.326808	-0.16499	-0.120188	-0.301841	0.0283703	-0.0179673	-0.02896	-0.0482252	0.0459977	-0.0784407	-0.195315	-0.115529	-0.0155438	-0.0220222	-0.0732885	-0.0716544	-0.191399	-0.13506	-0.0314002	-0.0697937	-0.180906	-0.142567	-0.0694334	-0.124598	-0.232592	-0.274874	-0.247738	-0.297456	-0.300914	-0.137483	-0.268515	-0.0790501	-0.261552	-0.0911411	0.114701	0.014544	-0.0300497	0.0770253	-0.0342375	0.0204792	-0.0147546	-0.0922122	0.05793	-0.111345	0.0549292	0.00499926	-0.0711746	-0.083395	-0.0443868	-0.336343	-0.0848155	-0.122265	-0.194636	-0.128645	-0.241988	-0.163698	-0.18315	-0.292899	-0.188963	-0.318235	-0.285093	-0.159725	-0.264818	-0.0740308	0.12827	-0.053064	-0.0788761	-0.152406	-0.273531	-0.0465183	-0.18999	-0.0654065	-0.0522789	-0.199597	-0.130905	-0.130913	-0.162358	-0.258931	-0.0410054	0.110357	-0.0748796	0.155608	0.171214	0.0192586	0.0929285	-0.270025	-0.167486	-0.237914	-0.0329055	-0.113973	0.0148567	0.15092	0.188837	0.256227	0.273404	0.161852	-0.0932609	-0.0149751	-0.123895	0.0249659	0.0477476	0.0454661	0.0394077	-0.10265	0.0981391	-0.0443309	0.194327	0.139486	0.2607	-0.0198876	-0.032587	-0.115701	-0.244743	-0.190777	-0.0652533	-0.0834979	0.00133406	0.0303082	0.0154554	-0.0193455	-0.0473199	-0.0527757	-0.0371761	-0.114919	0.0488382	-0.193911	-0.185821	0.0361494	0.0663936	0.0340486	0.166496	0.0659248	0.218203	0	0.0167182	0.0144031	0.195146	0.0544187	0.00485439	0.0309537	-0.257319	0.0513199	0.0469777	0.0859153	-0.016096	0.0714092	0.17653	0.00360938	0.135396	-0.000366014	0.165723	0.00888313	0.166559	0.00756669	-0.257319	-0.283165	-0.268641	-0.0887736	-0.0140996	-0.0431905	-0.00501039	0	-0.250834	-0.0164651	0.0944498	-0.238014	-0.324708	0.209937	-0.303643	-0.0811688	-0.375691	-0.222648	-0.191853	0.161923	0.122334	-0.0176645	-0.200287	-0.251835	-0.26789	-0.127146	-0.217438	-0.119667	-0.130933	-0.296562	0.0472142	-0.257323	-0.247831	-0.152428	-0.227105	-0.157552	-0.185278	-0.159907	-0.144063	-0.0907482	-0.106596	0.108783	-0.543008	-0.0901651	-0.133519	-0.098748	-0.108035	-0.178084	-0.211881	-0.168748	-0.220495	-0.10893	-0.088119	-0.206823	-0.406275	-0.409275	-0.321925	-0.185353	-0.0809451	-0.0441097	-0.24482	-0.0696704	-0.0412437	-0.251377	-0.2095	-0.0785917	-0.227547	-0.202662	0.0156917	-0.402211	-0.409334	-0.334829	-0.231605	-0.178604	-0.144174	-0.245691	-0.12187	-0.058872	-0.100489	-0.0525916	-0.184183	-0.0949302	-0.224367	-0.296778	-0.017324	-0.100428	-0.206762	-0.0473987	-0.000380513	-0.000529675	-0.106287	-0.087559	-0.141818	0.00034251	0.0172095	0.140048	-0.11705	-0.134561	0.0463236	-0.0350091	-0.013409	-0.128853	0.135598	-0.0105364	-0.0831566	-0.031574	-0.0441743	-0.00724627	-0.127825	-0.166273	0.0459293	-0.0193837	-0.0807728	-0.156718	0.0364946	-0.0730947	-0.170649	-0.055906	-0.0397535	-0.102621	-0.118929	-0.109542	0.144232	-0.267971	-0.25215	-0.228223	-0.313542	-0.177901	-0.192725	-0.0581362	-0.0259769	-0.280844	-0.16487	-0.170311	-0.185586	-0.0110993	-0.119171	0.00494691	-0.327985	-0.338097	-0.314938	-0.116202	-0.320271	-0.333424	-0.0873251	-0.20937	-0.19806	-0.0170975	-0.0482792	-0.0545942	-0.0461577	-0.0925256	-0.0953781	0.00871674	0.00383982	0.00994107	0.0555744	0.230548	0.0234329	-0.0666295	-0.242948	-0.071755	-0.199972	-0.221697	-0.0130953	-0.156161	-0.196663	0.044564	-0.102349	-0.22506	-0.0474033	-0.164103	-0.226615	-0.13555	-0.195871	-0.200345	-0.269835	-0.205608	-0.210373	-0.216518	-0.197573	-0.193735	-0.3222	0.110795	0.257391	0.0090164	-0.0607396	-0.309776	-0.0303707	-0.056045	-0.282391	-0.0617828	-0.13417	-0.247682	0.0931412	-0.105439	-0.269695	-0.0237823	-0.12935	-0.197739	-0.137175	-0.183802	-0.248886	-0.166947	-0.624733	-0.239159	-0.27873	-0.507714	-0.310983	-0.321594	0.118001	0.134658	0.0367445	-0.197807	-0.128343	-0.0941189	-0.0763024	-0.177988	-0.0126287	-0.117319	-0.202994	-0.0478275	-0.258748	-0.138584	-0.0780772	-0.0951918	-0.0901897	-0.116722	-0.189759	-0.161742	-0.109897	-0.224459	-0.226411	-0.315335	-0.699345	-0.266057	-0.295438	0.104359	0.063676	-0.0893388	-0.0391535	-0.0385481	0.00185634	-0.088125	-0.0247216	0.0439638	-0.0927771	-0.0717643	0.0200236	-0.221108	-0.164637	-0.105882	-0.0753511	-0.00285637	-0.151901	-0.103386	-0.0757212	-0.1902	-0.295838	-0.158943	-0.307316	-0.584173	-0.37171	-0.247472	0.159114	0.0299562	0.12844	-0.151004	-0.107245	-0.0500547	-0.20089	-0.061646	-0.0860184	-0.20328	-0.102704	-0.0970318	-0.151735	-0.0825376	-0.0964083	0.000961861	-0.267445	-0.198585	-0.102926	-0.282209	-0.206674	-0.528516	-0.314026	-0.288173	-0.363622	-0.332948	-0.288314	0.12386	-0.0154945	0.0317638	-0.0726354	0.0289816	0.00471971	-0.198465	-0.0248724	-0.113985	-0.0198042	-0.0570914	0.0467893	-0.103194	-0.0234945	-0.0815256	-0.182077	-0.104558	-0.11427	-0.0164846	-0.118648	-0.24857	-0.136028	-0.159975	-0.295412	-0.0749865	-0.0343923	-0.33972	-0.316408	-0.234042	0.00305158	-0.210995	-0.264668	-0.170529	0.162145	0.13239	0.0126107	-0.25143	-0.268855	-0.135668	-0.0863423	-0.0880298	0.13634	-0.15042	-0.149908	-0.170455	-0.259787	-0.254043	-0.130132	0.0649848	0.0611071	-0.135179	0.109476	0.0609709	-0.203305	-0.196841	-0.291704	-0.00536211	-0.0346129	-0.0354771	-0.169777	0.0786379	-0.059687	0.0903531	-0.0191793	0.294698	0.0637681	0.242914	0.0105349	0.103515	-0.0315526	-0.161891	-0.164841	-0.158347	0.0836711	-0.021917	0.225816	0.0555343	-0.0293574	-0.0420426	-0.0351013	-0.0582955	-0.163024	-0.0844458	-0.0663806	0.148621	-0.264912	-0.103425	0.0483718	-0.0847867	-0.151474	0.204643	-0.163688	-0.177059	0.094099	-0.178225	-0.1771	-0.135028	-0.072577	-0.136852	0.0904246	0.26503	-0.0654058	-0.0963789	-0.0187761	-0.163012	0.0911466	-0.0819501	-0.0586926	-0.0926583	-0.335829	-0.066157	-0.0280281	-0.07019	-0.0633064	-0.122885	0.171908	-0.00190543	0.149028	0.0125502	0.178488	-0.00284691	0.165305	0.0262907	-0.335829	-0.335689	-0.391603	-0.210279	-0.0466541	-0.0917003	0.00524838	0	-0.180206	-0.0896201	-0.0952061	-0.392991	-0.265028	0.144458	-0.330796	-0.0926114	-0.0619158	-0.246431	-0.252167	-0.306934	-0.0343203	-0.19504	-0.0612402	-0.113482	-0.173311	-0.33754	-0.236138	-0.187971	-0.227412	-0.0931672	-0.294146	-0.159522	-0.139772	-0.102217	-0.145155	-0.193119	-0.176098	0.218248	0.184109	-0.125294	-0.157742	0.112209	-0.167436	-0.156766	-0.14672	-0.179145	-0.0761576	-0.142927	-0.221612	-0.206842	-0.188754	-0.238223	-0.0854023	-0.189129	-0.406275	-0.409275	-0.326775	-0.207728	-0.144372	-0.0962801	-0.255016	-0.109036	-0.0234557	-0.258184	-0.228816	-0.0827967	-0.231669	-0.221106	0.0164825	-0.402211	-0.409334	-0.334841	-0.17544	-0.121095	-0.13859	-0.262435	-0.131311	-0.0574062	-0.144259	-0.0927106	-0.051254	-0.0887784	-0.207064	-0.252741	-0.103944	-0.152167	-0.151071	-0.04453	-0.0257334	-0.0395907	-0.080032	-0.101919	-0.12424	-0.0839735	-0.0817785	0.130062	0.0208059	-0.248886	0.141508	-0.291053	-0.290262	-0.291648	-0.0790719	-0.243977	-0.293996	0.153849	0.143499	0.113919	-0.112895	-0.0447225	0.0316871	0.0565328	-0.155294	-0.103287	0.137898	0.0646941	-0.0866374	-0.0431323	0.0248361	0.248585	-0.21437	-0.115507	-0.157145	-0.204235	-0.0928916	-0.311816	-0.100832	-0.170902	-0.217022	-0.121493	-0.0836342	-0.0176218	-0.29909	-0.321636	-0.318845	-0.214859	-0.296559	-0.306333	-0.139391	-0.241957	-0.196492	-0.0223018	-0.0475195	-0.0387489	-0.0354284	-0.107695	-0.092305	-0.00139417	-0.0104064	-0.0120549	0.0522312	0.156018	-0.00176502	-0.0878916	-0.158143	-0.105225	-0.0792967	-0.128006	-0.0153401	-0.102032	-0.104916	-0.0256005	-0.0784087	-0.213057	-0.0569096	-0.123027	-0.153631	-0.0750462	-0.196061	-0.246451	-0.15112	-0.485838	-0.375464	-0.315319	-0.308843	-0.287441	-0.345632	0.0352789	0.109606	0.0218753	-0.0619513	-0.148329	-0.118123	-0.0539267	-0.0945963	-0.0933226	-0.121959	-0.110257	-0.043677	-0.0970162	-0.0411019	-0.0222943	-0.140949	-0.170768	-0.137802	-0.25541	-0.328625	-0.237786	-0.463914	-0.411645	-0.278029	-0.264472	-0.566446	-0.336666	0.0168712	0.0826757	0.104043	-0.149524	-0.0704878	-0.100778	-0.108333	-0.128551	0.0038446	-0.000817279	-0.106047	0.0228278	-0.0592235	-0.0781853	-0.142057	-0.140977	-0.310919	-0.194065	-0.331812	-0.350955	-0.283109	-0.441407	-0.373415	-0.309804	-0.252575	-0.481741	-0.304284	0.10822	-0.0382848	-0.0824465	0.059933	0.0287491	0.0531294	-0.0964882	-0.0196075	-0.0193025	-0.121061	-0.142199	0.111085	-0.197715	-0.166017	-0.109462	-0.0868283	-0.147331	-0.21255	-0.158748	-0.149705	-0.248564	-0.356832	-0.221645	-0.242263	-0.29618	-0.195953	-0.315469	0.0772771	0.120638	0.126142	-0.0534924	0.00926631	-0.0399178	-0.0626691	-0.0594629	0.0200209	-0.113569	-0.230513	-0.0952568	-0.211962	-0.103199	-0.118219	-0.0707351	-0.137122	-0.256812	-0.188037	-0.146524	-0.259095	-0.371665	-0.243506	-0.289554	-0.243996	-0.255247	-0.348693	-0.0716965	-0.0462272	0.0100635	0.169809	-0.0252513	-0.0493063	-0.0261322	0.0791064	-0.0392907	-0.0786951	-0.129924	0.0443901	-0.156582	-0.16337	-0.107519	-0.312506	-0.0693606	-0.139097	-0.388977	-0.082159	-0.208966	-0.323016	-0.259314	-0.294932	-0.283993	-0.181294	-0.341018	-0.313789	-0.275823	-0.0506381	-0.241789	-0.25881	-0.176051	0.0935945	0.148364	0.118916	-0.260968	-0.260774	-0.131047	-0.0597137	-0.0823842	0.192639	-0.167653	-0.0771823	-0.105036	-0.246294	-0.250078	-0.105811	0.0413785	0.006386	-0.00767314	0.0794495	0.015238	-0.0780716	-0.170371	-0.309439	0.0473741	-0.0639593	-0.0231318	-0.186905	0.0686287	-0.0256139	0.0156114	0.0978726	0.237627	0.187393	0.201924	0.0375631	0.104889	-0.123251	-0.159882	-0.167172	-0.255118	-0.142676	-0.15268	0.207686	-0.0567578	0.00679019	-0.0785043	-0.191484	-0.106239	-0.0857261	-0.0185689	-0.0968893	-0.00423054	0.188061	0.143463	0.0448237	-0.156263	-0.186592	-0.0819034	0.0188192	-0.0860482	0.0482841	-0.190994	-0.306211	-0.136143	0.0114321	-0.136797	-0.104558	0.0125063	-0.0238798	-0.16366	-0.0242656	-0.176136	0.122904	-0.0835965	-0.08635	-0.0439816	-0.148368	-0.00988047	0.0206678	0.0152706	-0.0631962	-0.122885	0.171896	-0.00189685	0.149044	0.0125475	0.178474	-0.0028538	0.16532	0.0262812	-0.148367	-0.309056	-0.320189	-0.194545	-0.0431846	-0.0947712	-0.00692966	0	-0.133147	-0.228095	-0.13131	-0.161992	-0.245409	0.187273	-0.316206	-0.102824	-0.115942	-0.243963	-0.293303	-0.0393618	-0.048391	-0.178103	-0.0579681	-0.287932	-0.289763	-0.332717	-0.230273	-0.266297	-0.32402	-0.176115	-0.31143	-0.183306	-0.161017	-0.196995	-0.16633	-0.248725	-0.192775	0.218248	0.199523	-0.136814	-0.147007	0.134167
PPIH	-0.485786	-0.0137637	0.0503546	-0.400806	-0.227682	-0.22873	-0.30016	-0.296324	-0.181174	-0.410335	-0.242507	-0.14935	-0.302385	-0.223437	-0.215188	-0.332861	-0.0420999	-0.00824683	-0.355501	-0.217641	-0.229759	-0.396578	-0.259327	-0.191219	-0.385667	-0.21227	-0.195004	-0.302429	-0.222487	-0.190264	-0.176111	-0.238952	-0.217284	-0.425537	-0.213926	-0.173809	-0.390852	-0.212858	-0.213094	-0.290825	-0.303093	-0.219499	-0.403719	-0.21754	-0.261553	0.0985975	0.120087	0.0649376	0.156939	0.169667	0.176209	0.032709	0.111862	0.169514	-0.0527021	0.20755	0.280519	0.158553	0.137312	0.139714	0.0439474	0.109463	0.0918837	-0.197214	-0.035216	-0.0172014	0.0351544	-0.133046	-0.0736677	-0.122882	-0.0877726	-0.0568282	-0.160315	0.0744073	0.1136	-0.143746	0.0726695	0.093113	0.147178	-0.118485	-0.0781308	-0.193262	-0.13718	-0.271397	-0.0263072	-0.115555	-0.14937	-0.193801	-0.213491	-0.273383	-0.256763	-0.263231	-0.20034	0.271722	-0.0255975	0.0233587	-0.347783	-0.378908	-0.366742	-0.239214	-0.287788	-0.270889	-0.166279	-0.264135	-0.222651	-0.0253227	-0.0563014	-0.0539133	-0.0908358	-0.153276	-0.149827	-0.0113901	0.00130566	0.00437419	0.111043	-0.17676	0.129788	-0.0704343	0.118231	-0.171502	-0.16762	0.209775	-0.107594	-0.210945	0.0651318	-0.0345848	-0.12736	-0.00772633	-0.135768	-0.0250139	-0.0911988	-0.129889	-0.147993	-0.0669755	-0.241368	-0.150935	-0.180877	-0.157715	-0.152831	-0.176983	-0.253181	0.134643	-0.110428	0.132787	-0.117755	0.182592	-0.14058	-0.241666	0.218067	-0.106188	-0.169972	0.0281675	0.0189437	-0.096603	-0.104222	-0.0838867	-0.106725	-0.0916348	-0.179517	-0.146388	-0.118047	-0.271454	-0.15759	-0.278912	-0.228401	-0.264182	-0.240485	-0.265294	0.217128	-0.0684965	0.0707529	-0.154065	0.183757	-0.0873045	-0.139671	0.0733476	-0.0253205	-0.140986	-0.0620648	-0.0478331	-0.207552	-0.0319248	-0.104381	-0.175773	-0.0551583	-0.116831	-0.276065	-0.198348	-0.300297	-0.243596	-0.114563	-0.562329	-0.58267	-0.45948	-0.354134	-0.100419	-0.31261	-0.211885	-0.00997281	0.124302	0.0548524	0.101192	-0.0385692	0.138989	-0.0929733	0.0416165	0.0282408	-9.26388e-05	-0.0106785	-0.0792706	-0.086545	0.0575652	-0.0920618	-0.0519568	-0.065677	-0.253604	-0.148875	-0.217436	-0.245885	-0.0221469	-0.195539	-0.318744	0.00185853	-0.0736795	-0.0949687	0.0928954	-0.0244701	-0.000100606	0.121048	-0.0426352	0.0290434	-0.0683177	-0.0410211	0.0375849	0.0299465	-0.0608729	-0.0744249	-0.0996296	0.030046	-0.0142594	-0.0862553	-0.156543	-0.215235	-0.213293	-0.111709	-0.280055	-0.000521414	-0.191361	-0.327971	-0.150301	-0.209228	-0.24368	-0.00436495	-0.0439548	0.032939	0.0537541	-0.0083427	-0.0417959	0.0134115	-0.131044	-0.0474407	0.126202	-0.0655322	-0.0071344	-0.00112588	-0.0588099	0.0211047	-0.168864	-0.0610935	-0.11888	-0.159691	-0.0496459	-0.0612715	-0.0774359	-0.00409072	-0.224898	-0.0717507	-0.206644	-0.20977	-0.192242	-0.255001	-0.073973	0.108189	-0.0336217	-0.185065	-0.214055	-0.289517	-0.0539344	0.269817	-0.00187356	-0.0334357	-0.406066	-0.217699	-0.0506696	-0.233466	-0.297843	-0.045659	-0.287447	-0.134225	0.129892	-0.151077	-0.0335532	0.102232	0.181119	-0.163128	-0.24497	-0.300654	-0.0861136	0.0989667	0.424575	0.305047	0.258121	-0.175192	0.0200307	-0.196209	-0.0279803	0.0799852	-0.0249038	0.0397707	0.031275	0.0667048	-0.0604123	0.271673	-0.142103	0.263567	0.219993	0.195049	0.135921	0.238031	0.00287856	-0.352524	-0.349259	-0.186496	-1.89276e-05	0.0227367	0.0583496	-0.119511	-0.131749	0.0413382	-0.0142458	0.0537473	-0.083183	-0.0965483	-0.177678	-0.120723	0.16107	0.199736	0.158864	0.252932	0.258683	0.176963	0.00831502	0.101436	0.172562	0.0401704	0.161587	0.200153	-0.0569993	-0.399183	0.157133	0.0846464	0.139195	0.216835	0.174618	0.298682	0.0755161	0.278113	0.116445	0.274436	0.0858573	0.263199	0.108086	-0.399183	-0.381239	-0.258757	-0.104628	-0.0143934	-0.0716115	-0.00175944	0	-0.21331	-0.107407	-0.153577	-0.271146	-0.157832	0.250184	-0.204273	-0.282997	-0.239131	-0.144363	-0.101423	0.0804337	0.0321317	-0.0571284	-0.280537	-0.17543	-0.184359	-0.136217	-0.166072	-0.191968	-0.0674055	-0.317957	-0.0891966	-0.207112	-0.2375	-0.0697762	-0.224518	-0.197977	-0.201163	-0.159907	-0.144063	0.139538	-0.0511748	0.00799598	-0.532721	-0.0107973	0.0375492	-0.412799	-0.0699652	-0.119786	-0.415103	-0.224285	-0.259609	-0.410726	-0.261312	-0.149107	-0.400125	-0.431521	-0.277099	-0.281864	-0.026955	0.0373605	-0.369261	-0.168277	-0.143069	-0.342653	-0.288552	-0.19275	-0.309849	-0.249853	-0.108969	-0.413801	-0.430125	-0.274185	-0.0832994	-0.0180597	-0.223503	-0.379227	-0.164855	-0.0867978	-0.376071	-0.157922	-0.136517	-0.310856	-0.183948	-0.375209	-0.28698	-0.175725	-0.260486	0.0522998	0.0509703	0.013481	-0.00295848	0.0102086	-0.0132265	0.0213985	-0.0356137	0.0836131	-0.0436662	0.100233	-0.0164961	-0.0557581	-0.0967682	-0.0423514	0.081287	-0.0878415	-0.0980784	0.0138592	-0.105079	-0.0261771	-0.176567	-0.0151351	0.0253629	-0.0488405	-0.061464	-0.178113	0.0643991	-0.166796	-0.184914	-0.0129649	-0.0449441	-0.0535041	-0.168206	0.0399605	0.145316	-0.258483	-0.163197	-0.205873	-0.235205	-0.253524	-0.10761	-0.0814345	-0.0346244	-0.162507	-0.162612	-0.130554	-0.272809	0.200388	-0.0344374	-0.0550717	-0.336994	-0.338698	-0.368848	-0.11126	-0.28428	-0.337944	-0.068942	-0.191098	-0.184062	-0.0218098	-0.0331152	-0.0404458	-0.0453218	-0.0836958	-0.0784282	-3.79223e-05	0.00441135	0.00961743	0.148181	0.127673	0.160378	-0.177423	-0.160897	-0.10238	-0.116297	-0.178602	-0.076991	-0.20839	-0.171678	-0.104627	-0.101228	-0.104364	-0.098872	-0.0735415	-0.0462614	-0.175153	-0.129292	-0.0817785	-0.305644	-0.0371074	-0.0819864	-0.242447	-0.105531	-0.083935	-0.306977	0.136288	0.211016	0.0927323	-0.191025	-0.223371	-0.0909285	-0.183599	-0.274158	-0.10837	-0.215923	-0.201504	-0.137626	-0.272799	-0.313939	-0.130198	-0.0960904	-0.14633	-0.249629	-0.0926629	-0.119085	-0.269685	-0.0146024	-0.228347	-0.276302	-0.496479	-0.25332	-0.355063	0.127003	0.0555601	0.176578	-0.1016	-0.103146	-0.174004	-0.0580146	-0.0622094	-0.100097	-0.0950675	-0.0836469	-0.15888	-0.145034	-0.116676	-0.120444	-0.0199684	-0.0681899	-0.226497	-0.0342903	-0.145641	-0.28374	-0.238504	-0.220905	-0.305896	-0.699345	-0.2797	-0.278454	0.0972241	-0.048563	-0.111081	-0.0631832	0.136699	-0.103698	-0.0923299	-0.000564599	0.0119054	-0.236454	-0.0189689	0.0884458	-0.257904	-0.0535905	0.00998339	-0.0969665	-0.0486705	-0.0879806	-0.113825	-0.236658	-0.132202	-0.209549	-0.219715	-0.172217	-0.577596	-0.239328	-0.245608	0.200768	0.172809	0.00986131	-0.0856056	-0.150242	0.0345943	-0.20578	-0.166792	0.0526444	-0.257201	-0.226558	-0.128795	-0.23035	-0.234522	-0.0970841	-0.0249033	-0.141159	-0.0711247	-0.141869	-0.2158	-0.158909	-0.517065	-0.239284	-0.184751	-0.335479	-0.242073	-0.249649	-0.0067372	-0.0837908	-0.0784062	0.0469642	0.0487104	0.0108512	0.0333036	-0.0474232	-0.134255	-0.0660321	-0.0923387	-0.162611	-0.144317	-0.0771955	-0.0509407	-0.0796857	0.0417391	-0.0954507	-0.13558	-0.0840946	-0.110317	-0.310244	-0.107493	-0.154277	-0.0344546	-0.21353	-0.339994	-0.160797	-0.205376	0.0487101	-0.291984	-0.311699	-0.183418	0.203105	0.315575	-0.0558196	-0.353667	-0.29614	-0.142832	0.118312	-0.0909384	0.210244	-0.399951	-0.101663	-0.120492	-0.365371	-0.292221	-0.138487	-0.316075	-0.028199	-0.179189	-0.242515	0.0265041	-0.221022	0.114307	-0.210796	0.0119029	-0.300079	-0.105533	-0.172122	0.212502	-0.0363981	0.103917	-0.27156	0.204795	0.00629559	0.225889	-0.0130463	0.0744844	-0.0436098	-0.138968	-0.269683	-0.133371	0.00710686	-0.0983131	0.181243	-0.0195177	0.0974898	0.128013	0.161662	-0.044967	-0.324045	-0.325622	-0.128338	0.153745	-0.38865	-0.225394	0.0432289	-0.121276	-0.0163466	0.155184	-0.290483	-0.275997	-0.0408727	-0.131311	-0.115756	-0.00391429	0.0574724	-0.014971	0.167087	0.280581	0.142017	-0.0963789	0.0429081	0.00563562	0.0279541	-0.00710538	0.119109	0.0193649	-0.34666	0.118413	0.110105	0.13054	0.0724997	0.0090522	0.308055	0.0840356	0.25719	0.145324	0.279283	0.119668	0.248609	0.0537954	-0.346659	-0.364005	-0.355186	-0.208781	-0.046993	-0.0908013	0.0077594	0	-0.17214	-0.0920714	-0.217293	-0.377077	-0.284798	0.186697	-0.300492	-0.189457	-0.0564766	-0.197158	-0.135601	-0.125344	-0.190692	-0.28656	-0.166298	-0.174653	-0.0502793	-0.317408	-0.204633	-0.182922	-0.164268	-0.319154	-0.312791	-0.20308	-0.195191	-0.153302	-0.0907126	-0.286291	-0.230793	0.211528	-0.0739062	0.0738449	-0.0296447	-0.0251513	-0.222015	-0.0195248	0.0166856	-0.433449	-0.0742139	-0.121276	-0.371054	-0.257647	-0.233828	-0.294531	-0.234893	-0.128111	-0.400125	-0.431521	-0.282609	-0.274865	-0.110981	-0.0207205	-0.364175	-0.176657	-0.154632	-0.355533	-0.298137	-0.178282	-0.321577	-0.261805	-0.111225	-0.413801	-0.430125	-0.274184	-0.0740583	-0.0557154	-0.263989	-0.362035	-0.175048	-0.0423313	-0.383951	-0.192424	-0.136714	-0.264551	-0.205937	-0.288033	-0.346247	-0.149829	-0.165444	0.0949161	0.0308983	0.0354969	-0.0094368	0.0265676	0.0400787	-0.0627763	-0.0649859	0.0858645	0.183744	-0.0365763	-0.0195683	-0.291053	-0.29094	-0.291648	-0.0878318	-0.186124	-0.175871	0.153357	0.107462	0.0716486	-0.146175	-0.000743325	-0.0350023	0.00518246	-0.152401	-0.121271	0.186711	0.00830612	-0.0544685	-0.0327284	0.200311	0.211209	-0.211481	-0.198858	-0.155519	-0.134761	-0.114524	-0.256846	-0.206327	-0.128476	-0.274939	0.129753	-0.133766	-0.118562	-0.269453	-0.330749	-0.3656	-0.197607	-0.278047	-0.298962	-0.122941	-0.234034	-0.191685	-0.0224748	-0.0475641	-0.0383062	-0.0356725	-0.108883	-0.0908538	-0.00385808	-0.00980356	-0.0120047	0.211508	0.127106	0.088746	-0.227224	-0.120651	-0.0868815	-0.171964	-0.108851	-0.0483856	-0.279558	-0.208439	-0.071477	-0.224957	-0.104785	-0.125611	-0.060203	-0.113695	-0.218587	-0.194114	-0.239368	-0.219464	-0.485838	-0.268553	-0.255554	-0.308843	-0.369717	-0.27794	0.215643	0.148262	0.0720564	-0.219158	-0.144408	-0.143287	-0.173289	-0.0571498	-0.0630601	-0.228201	-0.138052	-0.107676	-0.190547	-0.101727	-0.0950403	-0.175052	-0.0897472	-0.226856	-0.320416	-0.236632	-0.226076	-0.463914	-0.388846	-0.214078	-0.264472	-0.566446	-0.232006	0.185222	0.0714895	0.0971839	-0.219048	-0.0581606	-0.141479	-0.246637	-0.0449342	-0.0954858	-0.151792	-0.105478	-0.130883	-0.120172	-0.0685661	-0.0620461	-0.081359	-0.151209	-0.213027	-0.256541	-0.303312	-0.264393	-0.441407	-0.60794	-0.242564	-0.252575	-0.481741	-0.293872	0.188567	0.0970063	0.0424615	-0.0319648	0.163738	0.00670153	-0.215922	0.0116416	-0.0527504	-0.257547	-0.142616	-0.112781	-0.278877	-0.253605	-0.11795	-0.128753	-0.256331	-0.233675	-0.179549	-0.270852	-0.220161	-0.356832	-0.233665	-0.225468	-0.29618	-0.197544	-0.217158	0.237812	0.186406	0.143921	-0.216375	-0.0786794	0.001307	-0.229373	-0.139825	-0.092507	-0.255686	-0.292561	-0.183787	-0.221447	-0.276707	-0.13582	-0.13077	-0.214126	-0.191683	-0.180053	-0.197283	-0.158905	-0.371665	-0.205534	-0.263796	-0.243996	-0.377988	-0.24052	0.0989452	0.118942	-0.0320826	0.183799	-0.0314268	0.013342	0.131463	-0.0458287	-0.150391	-0.0855425	-0.173932	-0.102862	-0.208573	-0.220175	-0.0659121	-0.330393	-0.10423	-0.0923659	-0.431958	-0.228608	-0.156137	-0.32421	-0.204485	-0.213951	-0.283993	-0.197228	-0.260926	-0.180432	-0.213786	-0.040793	-0.363858	-0.315402	-0.182212	0.0607914	0.173099	0.0192962	-0.374346	-0.288043	-0.145377	0.154735	-0.0927637	0.252136	-0.421857	-0.092621	-0.131419	-0.365578	-0.278983	-0.144406	-0.200544	-0.0114276	-0.07189	-0.203214	-0.0294104	-0.149946	0.0967292	-0.224028	-0.000283872	-0.316549	-0.0720703	-0.239986	0.0734378	-0.0100918	-0.0227645	0.0308074	0.120705	0.0536983	0.155088	0.0729394	0.144785	-0.0833575	-0.00460681	-0.290089	-0.188562	-0.283214	-0.0941674	0.208184	0.0138329	0.1927	0.0452231	0.123958	-0.0239562	-0.287679	-0.34505	-0.141747	0.0470687	0.123449	0.0584466	-0.0747482	-0.13202	-0.0497112	-0.0606434	0.0136686	-0.230097	-0.108891	-0.177751	-0.149681	-0.0246969	0.058649	-0.014938	0.0439499	0.121018	0.113131	-0.16366	0.0230768	0.0162254	-0.00630163	-0.0415402	0.0930382	-0.0283185	-0.247537	0.168959	0.178426	0.184034	0.0725797	0.0090522	0.308056	0.084055	0.25719	0.145315	0.279268	0.11966	0.248625	0.0537721	-0.247537	-0.351354	-0.283288	-0.181178	-0.043023	-0.0934242	-0.00742571	0	-0.177986	-0.141723	-0.265569	-0.176192	-0.271872	0.184342	-0.229819	-0.17137	-0.124347	-0.217995	-0.144097	-0.131385	-0.188117	-0.283884	-0.171513	-0.351499	-0.148728	-0.327627	-0.170314	-0.254382	-0.293226	-0.302281	-0.260941	-0.16657	-0.117219	-0.205336	-0.167541	-0.292924	-0.245296	0.211528	-0.0325796	0.0526092	-0.0299173	-0.0274119
ARMC7	-0.461226	0.0400019	-0.045712	-0.141905	0.0742421	-0.191289	-0.203897	-0.101435	-0.169672	-0.119897	-0.0104367	-0.226813	-0.0875397	-0.010898	-0.0407112	-0.181636	0.0538172	-0.0714565	-0.102404	-0.0419885	-0.127693	-0.171587	-0.0930386	-0.275724	-0.108737	-0.0324789	-0.214955	-0.087601	-0.0539649	-0.117308	-0.0691724	-0.0274507	-0.135367	-0.137789	0.0289504	-0.166527	-0.131354	0.0862515	-0.181213	-0.218476	0.000358888	-0.16435	-0.155323	0.0611765	-0.192329	-0.0335139	0.0200345	-0.00288618	0.0880645	0.0483774	0.113101	-0.213944	0.0180924	0.0461905	-0.185789	0.267628	0.0691036	0.167729	0.016751	0.0678868	0.0610556	0.0761797	0.0515716	-0.246323	-0.0488271	-0.176191	0.130211	-0.055414	0.0892913	-0.0950056	-0.0189739	-0.117763	-0.20232	-0.0705511	-0.107626	-0.340825	0.0472448	-0.111905	0.292889	-0.0714306	0.0473606	-0.208609	-0.00814306	-0.31419	-0.201777	-0.0791963	-0.341391	-0.222616	-0.053247	-0.266601	-0.161461	0.00498282	-0.190767	-0.123713	-0.311447	-0.0573143	-0.356145	-0.406356	-0.3813	-0.28111	-0.363151	-0.288551	-0.17684	-0.303662	-0.19891	-0.0203372	-0.0516917	-0.0480472	-0.0854105	-0.164776	-0.136082	-0.0119101	0.000435669	0.00597921	0.150102	0.0629176	0.0609092	-0.0125183	-0.0646244	-0.207631	-0.123612	-0.140686	-0.267935	-0.176749	-0.0533896	-0.0719288	-0.0215858	-0.0509635	-0.00498838	-0.0850041	-0.117739	-0.123493	-0.220102	-0.133245	-0.195033	-0.163904	-0.176265	-0.214921	-0.290621	-0.0272652	-0.303511	0.151595	0.0858815	0.0737055	-0.0896552	-0.0669657	-0.192781	-0.166222	-0.142911	-0.27517	-0.239091	-0.126881	-0.0566464	-0.123278	-0.0949834	0.00726504	-0.0452147	-0.11514	-0.101241	-0.0798326	-0.1536	-0.292164	-0.190509	-0.290587	-0.388596	-0.707952	-0.261493	-0.351062	0.210965	0.0883542	-0.0199513	-0.257784	-0.160749	-0.0743184	-0.299541	-0.199837	-0.0346095	-0.244456	-0.0822371	0.115782	-0.203634	-0.0106482	0.0312826	-0.180853	-0.0389369	-0.177036	-0.258965	-0.164989	-0.271985	-0.410744	-0.133167	-0.562329	-0.58267	-0.45948	-0.354134	-0.0617534	0.00114514	-0.144072	0.18028	0.313973	0.0780378	-0.0527138	0.156548	0.165073	-0.146564	-0.0366526	0.0236354	-0.239353	-0.271555	0.0151662	-0.0236868	-0.355581	-0.218304	-0.0394979	-0.25633	-0.284695	-0.131671	-0.323505	-0.30666	-0.0881514	-0.284914	-0.284305	0.0407495	0.248927	0.0224352	-0.0957192	-0.1776	0.0737119	0.056285	-0.0405443	0.0499662	-0.254721	-0.184558	-0.0488384	-0.179047	-0.328068	-0.138657	-0.116572	-0.316006	-0.301422	-0.0574714	-0.283568	-0.350352	-0.0852625	-0.305802	-0.313472	-0.727041	-0.339616	-0.286741	0.0423737	0.067976	-0.130891	-0.0735461	0.0653211	0.129138	0.00106068	-0.151335	0.232429	-0.0120319	-0.0880916	0.0154243	-0.150098	-0.174439	-0.0704486	-0.20123	-0.232179	-0.139357	-0.177312	-0.262206	-0.116401	-0.172292	-0.270901	-0.222759	-0.0991761	-0.308054	-0.242844	-0.141346	-0.509799	-0.278903	-0.171997	-0.149227	-0.114237	0.251676	0.237452	-0.0238426	-0.192795	-0.177021	-0.0559095	-0.0220914	-0.288915	-0.0266624	-0.140401	0.069797	-0.0138205	-0.200364	-0.165017	-0.0473456	-0.0869888	0.245895	0.137087	-0.00096829	0.335306	0.0841956	-0.211408	-0.414296	-0.155158	-0.108065	0.129653	-0.00821718	0.267562	-0.0291787	0.176429	0.0851218	0.378607	-0.134506	0.00450649	-0.213866	0.0499485	0.0181544	-0.0479283	0.0494016	-0.0937754	0.121433	-0.0782527	0.250069	0.28708	0.0957613	0.179261	-0.0266386	-0.377383	-0.396013	-0.139446	0.185993	0.0906772	0.059117	0.122977	-0.0550545	-0.00199924	0.165406	0.0206202	0.175478	-0.0117798	0.0131693	-0.133286	-0.0619872	0.0570279	0.109462	0.0384673	0.264436	0.131623	0.237393	0	0.00898009	0.0891534	0.0778072	0.0652493	0.0575336	0.10655	-0.361878	0.114165	0.057357	0.094334	0.0631953	0.0824263	-0.130531	-0.0339141	-0.139633	-0.0527116	-0.158179	-0.0432976	-0.121325	-0.0378757	-0.361878	-0.360892	-0.249537	-0.0928515	-0.0143947	-0.0670393	-0.00205657	0	-0.19083	-0.0282966	-0.0977855	-0.238469	-0.0907716	0.39072	-0.309206	-0.23369	-0.209371	-0.204195	-0.0729836	-0.0558784	0.173738	0.0513724	-0.286692	-0.187513	-0.221675	-0.315748	-0.213946	-0.192382	-0.0134028	-0.349203	-0.174347	-0.280665	-0.153064	-0.18591	-0.248541	-0.145407	-0.150482	-0.159907	-0.144063	-0.105017	-0.165255	0.0320142	-0.521316	-0.0995833	-0.105218	-0.0399584	0.0561932	-0.0503091	-0.179465	-0.0456473	-0.322995	-0.121293	-0.0943069	-0.114605	-0.289906	-0.280248	-0.0361292	-0.175625	0.0283016	0.180445	-0.205201	0.0100186	0.260065	-0.218367	-0.210363	-0.0996428	-0.229102	-0.15971	-0.00583331	-0.288494	-0.283162	-0.0337691	-0.0897257	-0.226549	-0.240152	-0.23703	0.0736963	0.188738	-0.0966791	-0.06816	-0.0746623	-0.0403529	-0.0725314	-0.382277	0.181277	0.0237649	-0.116116	-0.13462	-0.089662	-0.0971816	-0.0739251	-0.091032	-0.0352977	-0.081031	-0.0905543	-0.0614157	-0.173459	0.0848865	0.0306502	-0.0527363	-0.0587867	-0.0838109	0.0730306	0.00180035	-0.175937	0.0471548	-0.0267914	-0.154761	-0.20334	-0.0395862	0.153685	-0.104418	-0.0252143	-0.230675	-0.0632009	0.00142014	-0.270516	0.0212231	-0.0285667	-0.252785	-0.179425	-0.0411953	0.245845	-0.310804	-0.0828747	-0.267204	-0.31415	0.0595363	-0.0993141	-0.0791631	-0.0196968	-0.261016	-0.180313	-0.239867	-0.369442	-0.0790128	-0.373142	-0.0196241	-0.347291	-0.363621	-0.299337	-0.116437	-0.313533	-0.26204	-0.0644578	-0.207434	-0.177124	-0.0237141	-0.0332118	-0.0405295	-0.0507193	-0.0851901	-0.0792028	0.001317	0.00436127	0.00975459	0.0178942	0.258091	0.191019	-0.0681831	-0.308118	-0.0992911	-0.0107448	-0.299986	-0.129815	-0.0466595	-0.1818	-0.228517	-0.0679391	-0.283381	-0.1953	-0.207855	-0.267881	-0.305803	-0.159819	-0.380278	-0.32891	-0.305357	-0.295548	-0.262008	-0.269967	-0.38435	-0.34708	0.0696013	0.363959	0.192846	-0.114011	-0.329227	-0.105775	-0.0231629	-0.316648	-0.109459	-0.0548564	-0.2124	-0.214426	-0.154158	-0.326345	-0.155232	-0.0498525	-0.290375	-0.224088	-0.299955	-0.382413	-0.315746	-0.624733	-0.320397	-0.348203	-0.507714	-0.402009	-0.375636	-0.0366404	0.339586	0.218639	-0.0288177	-0.348508	-0.23112	0.0711149	-0.348266	-0.177526	-0.0875236	-0.248114	-0.103553	-0.0860108	-0.309087	-0.202821	-0.0740298	-0.298085	-0.249974	-0.0894538	-0.374869	-0.307168	-0.220243	-0.437882	-0.234616	-0.105378	-0.440926	-0.341229	0.275113	0.0932786	-0.0382439	-0.299313	-0.0327946	-0.0726745	-0.264093	-0.162778	-0.0810976	-0.234621	0.0503325	0.0303172	-0.194453	-0.0144653	-0.053249	-0.242903	-0.0398926	-0.114702	-0.247287	-0.109904	-0.161117	-0.173081	-0.226965	-0.240638	-0.577596	-0.202344	-0.282006	0.270232	0.183269	0.0726167	-0.195907	-0.204268	-0.0392915	-0.27533	-0.141283	-0.0503119	-0.237585	-0.0155969	-0.0218543	-0.260009	-0.0874977	-0.0184281	-0.214309	-0.187018	-0.0041722	-0.296561	-0.292656	-0.198105	-0.528516	-0.211879	-0.273111	-0.335479	-0.211756	-0.262959	0.180329	0.255225	-0.027399	-0.150709	-0.382425	0.0755855	-0.173542	-0.136331	-0.144401	-0.154732	-0.199256	-0.00752392	-0.172859	-0.225508	-0.0891362	-0.0854522	-0.251704	-0.18522	-0.147705	-0.227691	-0.165315	-0.0723785	-0.238323	-0.171455	-0.0802587	-0.202808	-0.360512	-0.260317	-0.366465	0.102464	-0.196872	-0.218593	-0.215955	0.18747	0.250358	0.0607536	-0.236086	-0.187235	-0.186593	-0.0676819	-0.220818	0.304688	-0.0939693	0.0426086	-0.0509404	-0.247731	-0.182533	-0.213281	0.0711829	0.193862	-0.161827	0.0765878	0.259668	-0.273367	-0.162034	-0.374885	0.0599814	-0.0442571	0.0950905	-0.306859	0.102506	-0.161323	0.0525235	0.0879623	0.347431	-0.0139827	0.306902	-0.0651063	-0.223305	0.0868484	-0.207098	-0.276562	-0.460735	0.0459667	-0.0554759	0.304109	-0.0628051	-0.208254	0.121312	-0.0756889	-0.316833	-0.240293	-0.0388649	0.0669027	-0.0452676	-0.4076	-0.35937	0.237093	-0.0224598	-0.326116	0.0392414	-0.386261	-0.267907	0.275591	-0.125256	-0.401648	-0.159039	-0.0189307	-0.170106	0.11042	0.277066	0.0479745	-0.0963789	-0.203491	-0.0546799	0.106688	-0.0795153	-0.0313222	-0.0586011	-0.327532	-0.018518	-0.0376668	-0.0568058	-0.0895598	-0.0197522	-0.117601	-0.0527698	-0.111682	-0.047587	-0.118809	-0.0538312	-0.103068	-0.0567436	-0.327533	-0.315076	-0.261473	-0.192714	-0.0466193	-0.0892872	0.00537122	0	-0.193877	-0.00743711	-0.184861	-0.373209	-0.122564	-0.169843	-0.239216	-0.029895	-0.0236467	-0.129281	-0.219534	-0.267129	-0.0738073	-0.1231	-0.21742	-0.167172	-0.143839	-0.162997	-0.0905461	-0.208978	-0.169204	-0.071116	-0.154613	-0.290629	-0.142848	-0.0684207	-0.131055	-0.210013	-0.132334	0.218248	0.189871	-0.0996659	-0.130352	0.0831127	-0.222136	-0.164556	-0.105182	-0.114559	-0.0813001	0.0500392	-0.127586	-0.113271	-0.304088	-0.0885182	-0.110727	-0.13478	-0.289906	-0.280248	-0.0480541	-0.197628	-0.0610036	0.10505	-0.222586	-0.0118837	0.273365	-0.218956	-0.22722	-0.0898852	-0.229997	-0.185381	-0.0143065	-0.288494	-0.283162	-0.0337412	-0.0145731	-0.183665	-0.168774	-0.196532	0.116555	0.350825	-0.176692	-0.084839	0.0614359	-0.0296479	-0.19947	-0.328863	-0.0839565	-0.0870248	-0.139548	-0.117532	-0.0909182	-0.209656	-0.0631189	-0.109768	-0.0730414	0.0107065	-0.121376	0.0248483	0.0851623	0.0142386	0.0509895	-0.291053	-0.290262	-0.291648	-0.315616	-0.289073	-0.317297	0.128398	0.13021	0.0153889	-0.0292673	0.0412205	0.199567	-0.0250564	-0.0551744	-0.284532	0.170879	0.101058	-0.177468	-0.046384	0.0988639	0.337379	-0.251267	-0.0458741	-0.219235	-0.221401	0.038635	-0.24681	-0.143364	-0.234128	-0.3648	-0.135444	-0.228319	-0.00569593	-0.296509	-0.345893	-0.338591	-0.213621	-0.250725	-0.246388	-0.135671	-0.207436	-0.176647	-0.0225763	-0.0475193	-0.0404736	-0.0387673	-0.107474	-0.0919015	-0.00160281	-0.00818236	-0.0107979	0.0852859	0.289013	0.104295	-0.0831689	-0.232325	-0.0590222	-0.112578	-0.294388	-0.0944513	-0.0982717	-0.219757	-0.180769	-0.02928	-0.248168	-0.188124	-0.151643	-0.382032	-0.219365	-0.232063	-0.369378	-0.240558	-0.485838	-0.397958	-0.236812	-0.308843	-0.45095	-0.239966	0.135765	0.240392	0.135311	-0.144329	-0.232985	-0.128091	-0.0871177	-0.224259	-0.142396	-0.0760071	-0.178674	-0.123598	-0.169494	-0.15651	-0.121085	-0.15653	-0.406658	-0.242687	-0.240642	-0.370558	-0.179577	-0.463914	-0.511004	-0.303278	-0.264472	-0.592725	-0.278021	0.0416543	0.178443	0.116348	-0.11357	-0.203774	-0.147938	-0.109689	-0.206254	-0.127438	-0.0537873	-0.134305	-0.0584985	-0.00282381	-0.124821	-0.202695	-0.149148	-0.491452	-0.29264	-0.274385	-0.43944	-0.283561	-0.441407	-0.614741	-0.234822	-0.252575	-0.481741	-0.356809	0.190504	-0.129077	0.00532806	-0.0697546	-0.0418869	0.00665926	-0.100609	0.0233249	-0.0697037	-0.16898	-0.00729703	-0.0649326	-0.176294	-0.108494	-0.13299	-0.22151	-0.223358	-0.124388	-0.175692	-0.167333	-0.180609	-0.356832	-0.295278	-0.158457	-0.29618	-0.0654037	-0.286799	0.179542	-0.0493754	0.0842551	-0.130409	0.0741324	-0.117784	-0.235951	0.0501425	-0.0969066	-0.0928588	-0.0389208	0.018286	-0.223347	-0.0413749	-0.167639	-0.145382	-0.120129	-0.0750837	-0.106817	-0.207913	-0.174676	-0.371665	-0.193328	-0.238381	-0.243996	-0.217831	-0.244062	-0.149514	-0.0157213	-0.0235264	0.0361259	-0.144381	0.0314149	0.0295746	0.0210724	-0.119442	0.0347582	0.0197254	0.0342016	-0.0416289	-0.144498	-0.151948	-0.161204	-0.181162	-0.188261	-0.366167	-0.166052	-0.220489	-0.467087	-0.275989	-0.175545	-0.283993	-0.219138	-0.350195	-0.248885	-0.274792	0.029501	-0.215064	-0.212617	-0.198144	0.111294	0.079331	0.0605266	-0.215353	-0.20469	-0.149106	-0.0120751	-0.179608	0.221337	-0.190971	-0.0569987	-0.00294387	-0.210282	-0.20736	-0.158847	0.0462679	0.0809291	-0.140915	0.0394769	0.101342	-0.256998	-0.20956	-0.356723	0.0540007	-0.0277476	0.0959111	-0.249747	0.0441373	-0.0518117	0.0675851	0.164485	0.293106	0.0439904	0.251209	0.0118445	0.0284762	-0.0732506	-0.348056	-0.234784	-0.413316	-5.78246e-05	-0.0186957	0.207571	-0.0275646	-0.0436339	-0.00890687	-0.083735	-0.15609	-0.193044	-0.161786	-0.0876104	-0.220536	0.0774594	0.0635406	0.0964745	-0.176595	-0.328931	-0.190429	-0.196457	-0.128339	0.00552461	-0.297834	-0.429944	-0.158917	-0.0301856	-0.170049	-0.0716887	-0.0953667	0.023864	-0.162375	-0.198177	-0.0709196	0.119703	-0.0663076	-0.0179083	-0.0567804	-0.0709673	-0.0409252	-0.0354476	-0.0243054	-0.0895165	-0.0197522	-0.117615	-0.0527895	-0.111668	-0.0476101	-0.118826	-0.0538377	-0.103043	-0.0567371	-0.0709672	-0.305708	-0.23584	-0.178261	-0.0432237	-0.0951884	-0.00651009	0	-0.0820427	-0.201164	-0.154042	-0.123104	-0.146954	0.0620987	-0.226016	-0.0509757	0.0510048	-0.146257	-0.210024	-0.242657	-0.0249409	-0.107363	-0.248958	-0.277526	-0.0916824	-0.144319	-0.108329	-0.254217	-0.281294	-0.142427	-0.196058	-0.309267	-0.244435	-0.202642	-0.166946	-0.185412	-0.157333	0.218248	0.207141	-0.0653264	-0.190058	0.112688
CCDC116	-0.493717	-0.0776284	0.102911	-0.248646	-0.211715	-0.168747	-0.21572	-0.25706	-0.17606	-0.242605	-0.252241	-0.1301	-0.205249	-0.143522	-0.101466	-0.322573	-0.13968	0.00752212	-0.241802	-0.207444	-0.137622	-0.34613	-0.238434	-0.163251	-0.342162	-0.239237	-0.100044	-0.205292	-0.149615	-0.155907	-0.124402	-0.236488	-0.156498	-0.256057	-0.18064	-0.1465	-0.257602	-0.209223	-0.150728	-0.212287	-0.221139	-0.176146	-0.239169	-0.255775	-0.18104	0.0674479	0.0951557	0.0853543	0.0237886	0.0491598	0.0404096	-0.0863411	0.0912127	0.13547	-0.0896242	0.0350211	0.14045	0.144016	-4.89119e-06	0.157809	0.177884	-0.00676685	0.0596826	-0.244522	-0.0482054	-0.163845	-0.00063413	0.0387549	0.00645525	0.00630982	-0.0898424	-0.0710029	-0.0673089	-0.0872816	0.0235114	-0.204997	-0.0283613	-0.0548192	0.072395	0.0541975	0.016985	-0.137246	-0.150566	-0.232324	-0.200752	-0.118831	-0.26068	-0.165409	-0.162894	-0.221113	-0.157268	-0.282656	-0.185323	0.0417087	-0.076831	-0.0363707	-0.352946	-0.349384	-0.34749	-0.300424	-0.31834	-0.319632	-0.188194	-0.28757	-0.191266	-0.0296475	-0.0570151	-0.0507993	-0.0978319	-0.168338	-0.141194	-0.00901579	-0.00275932	-0.00648159	0.165583	-0.113289	0.0768084	-0.076772	0.0656186	-0.100184	-0.235224	0.0426715	-0.0697108	-0.200313	0.0882357	-0.0373546	-0.109637	0.0326991	-0.138977	-0.181401	-0.0346104	-0.0980704	-0.0823954	-0.0983166	-0.205024	-0.17185	-0.198601	-0.165598	-0.150044	-0.261439	-0.24605	0.168907	-0.0762025	0.0616663	-0.115292	0.0394354	-0.0699937	-0.276935	0.0228236	-0.0900176	-0.213067	0.1127	-0.0203638	-0.177509	0.0250694	-0.00734037	-0.192651	-0.0746139	-0.166721	-0.175402	-0.189987	-0.26534	-0.246673	-0.205383	-0.238795	-0.103001	-0.258433	-0.270054	0.157512	-0.0651215	0.0317068	-0.222514	0.0490794	-0.0639261	-0.201793	0.0119009	0.00704841	-0.1727	0.0493068	-0.0565534	-0.0413134	-0.0957018	0.0194847	-0.0716095	-0.028924	-0.119823	-0.155858	-0.18554	-0.332326	-0.216261	-0.215322	-0.562329	-0.58267	-0.459172	-0.354134	0.0521124	-0.19741	-0.0754068	0.0315615	0.0973676	0.0390653	-0.0569967	0.0746073	0.1182	-0.0719456	0.038497	0.0257241	-0.207817	0.0369652	-0.0558546	-0.146571	-0.0976839	-0.11067	-0.154633	-0.212482	-0.25498	-0.0847041	-0.171134	-0.285356	-0.129059	-0.216668	-0.280177	0.141766	-0.0532793	-0.0155103	-0.204031	0.0222067	0.0160504	-0.169557	-0.0203025	0.028735	-0.125012	-0.106403	-0.0381311	-0.153289	-0.0763762	-0.0698474	-0.195004	-0.137473	-0.15133	-0.143121	-0.241893	-0.200873	-0.0681721	-0.135584	-0.245103	-0.727041	-0.213816	-0.264298	-0.0996412	-0.163508	-0.21972	-0.0381088	0.0947324	0.0999859	0.00227969	-0.061308	0.0509052	-0.124918	-0.145462	0.0099577	-0.162894	-0.0170068	-0.0492115	-0.0937708	-0.0979661	-0.176485	-0.164256	-0.0875571	-0.004926	-0.160949	-0.271634	-0.115867	-0.101368	-0.179815	-0.305338	-0.102518	-0.285633	-0.0985965	-0.17649	-0.290376	-0.106108	0.171021	0.0106099	-0.070168	-0.189915	-0.27253	-0.041876	0.0725455	0.000612737	0.0798095	-0.246586	-0.22186	-0.010401	-0.202825	-0.268896	-0.0446725	-0.119308	-0.0567139	0.117279	-0.0833677	0.0323452	0.00785011	-0.108467	-0.0949083	-0.117257	-0.158907	-0.156924	-0.0419459	0.292659	0.266865	0.226077	0.0289424	0.0662249	-0.0846194	-0.128844	-0.0674277	0.0732098	-0.0197026	0.0101036	-0.0107707	0.00139838	0.16404	-0.0968482	0.221937	0.0625058	0.254025	-0.0695794	0.00751193	-0.084704	-0.167806	-0.237279	-0.121535	-0.0261885	0.0275317	0.0592671	-0.0799078	-0.0328194	0.0582164	-0.0161994	0.0668684	-0.0329954	-0.0976325	-0.162482	-0.0980598	0.156145	0.216391	0.165314	0.250782	0.225783	0.224795	0	0.0678075	-0.0110901	0.08505	0.0551298	0.144535	-0.0618098	-0.357796	0.104088	0.136951	0.231812	0.150344	0.0679242	0.0480061	-0.084469	0.0388822	-0.0803124	0.0409111	-0.0856365	0.0468502	-0.0678284	-0.357797	-0.353125	-0.259259	-0.0879823	-0.0138116	-0.0391222	-0.00562189	0	-0.336002	-0.0220888	-0.0829058	-0.253699	-0.22518	0.371481	-0.277414	-0.294141	-0.310013	-0.230342	-0.253723	-0.153717	0.104936	-0.00479054	-0.265689	-0.292784	-0.231635	-0.222381	-0.269402	-0.177751	0.11274	-0.401362	-0.167697	-0.233653	-0.216856	-0.216184	-0.172349	-0.221266	-0.254837	-0.159907	-0.144063	0.0272992	-0.101472	-0.0676984	-0.487963	0.00025439	0.0445256	-0.223629	-0.0713866	-0.0257631	-0.226092	-0.284312	-0.0944795	-0.243061	-0.215781	-0.107192	-0.44113	-0.455946	-0.33286	-0.276387	0.0565313	0.109163	-0.303302	-0.0614614	0.0390784	-0.320813	-0.212395	-0.0220576	-0.293873	-0.192856	0.0295453	-0.439662	-0.458113	-0.334505	-0.0497848	-0.108399	-0.0169365	-0.340162	0.0345721	-0.021316	-0.169929	-0.0142324	-0.0351	-0.161919	-0.193073	-0.16279	-0.134805	-0.128195	-0.123972	0.0297451	0.068206	0.0723114	-0.077227	0.000403483	-0.00118998	-0.0516538	0.0146283	0.126886	-0.103335	0.0979963	0.0382115	-0.0492372	-0.177433	-0.108921	0.135392	-0.161364	-0.124888	-0.0155194	0.0383784	-0.0223732	-0.177488	-0.00500997	0.0343301	-0.0562544	-0.258304	-0.177345	0.051223	-0.223088	-0.193055	-0.0316032	0.0477108	-0.0589691	-0.183069	0.0579235	0.170292	-0.251873	-0.175393	-0.19792	-0.11889	-0.275176	0.00179479	-0.00813421	-0.187176	-0.12838	-0.132614	-0.236866	-0.105617	-0.0178365	-0.123878	-0.104016	-0.321496	-0.29965	-0.282349	-0.110342	-0.286316	-0.318354	-0.0830388	-0.20679	-0.18835	-0.0169915	-0.0478207	-0.0520256	-0.0465409	-0.0906597	-0.0805209	2.93454e-05	0.00456022	0.00854635	0.210062	0.139388	0.227234	-0.180219	-0.0830496	-0.213517	-0.129152	-0.104712	-0.219513	-0.183906	-0.18605	-0.231107	-0.212241	-0.0775378	-0.236313	-0.217219	-0.177856	-0.276658	-0.161704	-0.147512	-0.162311	-0.267495	-0.203944	-0.13648	-0.266622	-0.160548	-0.212467	0.197904	0.170388	0.213042	-0.189018	-0.108684	-0.196925	-0.103714	-0.193553	-0.241978	-0.257021	-0.171422	-0.232861	-0.200724	-0.156078	-0.255078	-0.0968474	-0.10335	-0.299667	-0.242694	-0.183861	-0.221574	-0.624733	-0.260551	-0.240677	-0.507714	-0.174033	-0.224877	0.229537	0.176302	0.212809	-0.188806	-0.138167	-0.224588	-0.223837	-0.182009	-0.225509	-0.285759	-0.159204	-0.14879	-0.176188	-0.157354	-0.157109	-0.129039	-0.125217	-0.147591	-0.105706	-0.149169	-0.207503	-0.287277	-0.247889	-0.179002	-0.699345	-0.204905	-0.243551	0.20897	0.062597	0.0696545	-0.104578	-0.00169361	0.0520592	-0.229513	-0.0213985	-0.049559	-0.248337	-0.0289362	-0.138155	-0.180415	-0.143916	-0.256024	-0.183585	-0.136687	-0.263905	-0.16789	-0.200695	-0.289612	-0.14031	-0.144996	-0.295166	-0.584173	-0.198179	-0.375245	0.209532	0.103379	0.217658	-0.18729	-0.108374	-0.132474	-0.194101	-0.176563	-0.205209	-0.326241	-0.175168	-0.192321	-0.250106	-0.216018	-0.256705	-0.101069	-0.115622	-0.341213	-0.239443	-0.178958	-0.296791	-0.528516	-0.113588	-0.28523	-0.363622	-0.261848	-0.392829	0.213928	0.100354	0.103021	-0.227179	-0.0472343	-0.0473554	-0.0647964	-0.0148268	-0.0873917	-0.31436	-0.141335	-0.0752589	-0.164325	-0.0269035	-0.165225	-0.159632	-0.224197	-0.235625	-0.062375	-0.116284	-0.234806	0.00828114	-0.119645	-0.255377	-0.103406	-0.131518	-0.322723	-0.278665	-0.210561	-0.0872947	-0.247126	-0.335642	-0.137798	0.312758	0.174626	0.164222	-0.258398	-0.328302	-0.0895063	0.0539125	-0.0718798	0.143918	-0.233271	-0.101462	-0.0368217	-0.265195	-0.319889	-0.08218	-0.0757193	-0.00883412	-0.0186186	-0.0218921	0.0419091	-0.0919779	-0.0147508	-0.184729	-0.116144	-0.195335	-0.111516	-0.105056	0.123927	-0.0103245	-0.0418268	0.0402817	0.181277	0.22115	0.0339798	-0.0236989	0.106531	-0.184172	-0.149073	-0.279284	-0.0961906	0.0752223	-0.0681623	0.0622179	-0.0670825	0.251958	-0.0543646	0.0384923	-0.0549851	-0.300367	-0.258273	-0.109294	0.265609	-0.232577	-0.126253	-0.127432	-0.131272	0.036048	0.153025	-0.177978	-0.0094326	-0.134087	-0.211343	-0.0890654	-0.0158469	0.0758053	-0.00383616	0.133892	0.282076	-0.0697355	-0.0963789	0.0355875	-0.0256245	0.241998	-0.00504024	0.0248365	-0.108875	-0.240194	0.0152618	0.0716406	0.0681361	0.0200244	-0.00923859	0.0388361	-0.0797344	0.0555371	-0.0865867	0.0767286	-0.0820804	0.0139782	-0.0798627	-0.240194	-0.254119	-0.322202	-0.194626	-0.0469899	-0.0926951	0.00520808	0	-0.0302911	0.0392453	-0.028317	-0.370198	-0.247918	-0.0356137	-0.205187	-0.0711265	-0.0606737	-0.170225	-0.275794	-0.235942	-0.0879922	-0.201824	-0.0951364	-0.0848511	-0.0880988	-0.161308	-0.186001	-0.218247	-0.24764	-0.170993	-0.185163	-0.0722436	-0.0643369	-0.205523	-0.189492	-0.0180544	-0.150032	0.218248	0.202334	0.0170767	-0.0983539	0.109609	-0.11008	-0.0283264	0.00879012	-0.269018	-0.0109152	0.0181316	-0.292941	-0.21042	-0.0480785	-0.270294	-0.1917	-0.0814237	-0.44113	-0.455946	-0.336539	-0.268111	-0.0362729	0.0396892	-0.305184	-0.093266	0.0208681	-0.327523	-0.229835	-0.0264098	-0.303922	-0.215681	0.027654	-0.439662	-0.458113	-0.334498	-0.0534473	-0.176932	-0.0434941	-0.302519	0.0388392	0.0572686	-0.247047	-0.00375569	0.013476	-0.149563	-0.0795239	-0.142639	-0.201453	-0.0420256	-0.055662	0.0521899	0.119038	0.0709932	-0.109604	-0.0253967	-0.0129888	-0.0443509	-0.114822	0.107386	0.0208059	-0.043403	0.00695113	-0.299517	-0.29094	-0.292425	-0.047269	-0.111645	-0.107876	0.110557	0.0970508	0.121371	-0.111022	-0.0559402	-0.0312197	-0.0204513	-0.216487	-0.0324439	0.0822753	0.0371112	-0.0740953	-0.0582947	0.0361868	0.110796	-0.166871	-0.265535	-0.187723	-0.0526015	-0.262746	-0.208344	-0.0839771	-0.252978	-0.113849	-0.0125753	-0.203757	-0.154977	-0.281845	-0.299652	-0.292915	-0.203805	-0.302391	-0.318884	-0.145215	-0.235183	-0.204345	-0.0225518	-0.0487223	-0.039915	-0.0373445	-0.10847	-0.0917484	-0.00126931	-0.0105779	-0.0119519	0.204202	0.0738624	0.168918	-0.195483	-0.0651643	-0.141441	-0.196655	-0.0541558	-0.164224	-0.232781	-0.126812	-0.222072	-0.171298	-0.0666277	-0.177798	-0.146288	-0.117052	-0.133014	-0.316353	-0.16305	-0.143869	-0.523804	-0.312785	-0.204207	-0.324811	-0.330555	-0.192059	0.192576	0.0881529	0.179287	-0.2247	-0.0629029	-0.198597	-0.228576	-0.0687878	-0.213173	-0.226074	-0.167929	-0.283538	-0.207926	-0.0872824	-0.143354	-0.174373	-0.0582303	-0.21005	-0.273503	-0.170435	-0.17624	-0.463914	-0.345337	-0.299334	-0.282985	-0.566446	-0.29004	0.15115	0.0840403	0.146652	-0.225107	-0.147499	-0.14404	-0.203116	-0.11025	-0.184901	-0.180378	-0.0701561	-0.133547	-0.11925	-0.0910087	-0.12573	-0.162589	-0.14218	-0.137654	-0.339398	-0.236287	-0.162562	-0.441407	-0.243887	-0.109577	-0.264067	-0.450313	-0.182916	0.151468	0.117833	0.086773	-0.0833605	-0.00388875	0.0738986	-0.109337	-2.55496e-05	-0.052288	-0.152941	-0.285929	-0.219613	-0.186458	-0.291207	-0.303926	-0.11332	-0.238724	-0.275614	-0.204798	-0.14482	-0.278037	-0.356832	-0.209945	-0.341419	-0.25477	-0.116731	-0.314215	0.197965	0.271441	0.299766	-0.144066	-0.292986	-0.105229	-0.153549	-0.198681	-0.252342	-0.131047	-0.331797	-0.224776	-0.190128	-0.340211	-0.227893	-0.187627	-0.174691	-0.304827	-0.210927	-0.18766	-0.334967	-0.371665	-0.258194	-0.354903	-0.207538	-0.150411	-0.33154	-0.0319385	0.117289	0.0791906	0.233733	0.0175159	0.0142485	0.05451	-0.155858	-0.0585843	0.0634172	-0.225762	-0.0555795	-0.198587	-0.311638	-0.19136	-0.300085	-0.273098	-0.182035	-0.392864	-0.296881	-0.305904	-0.467087	-0.26329	-0.271263	-0.283993	-0.246823	-0.331469	-0.254299	-0.270915	-0.151774	-0.274889	-0.307092	-0.158506	0.0780389	0.19869	0.222881	-0.296878	-0.255569	-0.0747348	0.0612009	-0.0986994	0.152459	-0.25919	-0.036461	0.00513902	-0.299175	-0.230751	-0.0681085	-0.0336657	0.0684559	0.0734246	-0.0559306	0.110122	-0.0206409	-0.0484818	-0.247775	-0.0809454	-0.147983	-0.105925	-0.127884	0.0434007	0.0249409	-0.0915301	0.127231	0.264915	0.293795	0.065163	0.10082	0.19399	-0.186514	-0.0888922	-0.285853	-0.0882267	-0.252649	-0.174387	0.0812012	-0.0731217	0.304066	-0.0210839	0.0578263	-0.102254	-0.297138	-0.275459	-0.0815414	0.0864194	0.304953	0.155246	-0.0855188	-0.124049	0.0858298	-0.0293517	0.168426	0.0180982	-0.120234	-0.120086	-0.0917945	-0.0444147	0.117972	-0.00373228	0.0278109	0.0945352	0.0333887	-0.16366	0.0357182	-0.0166073	0.183045	-0.000877716	-0.00135935	-0.107081	-0.215381	0.0920895	0.131048	0.129324	0.0201085	-0.00923859	0.0388279	-0.0797283	0.0555558	-0.0865543	0.0767167	-0.082057	0.0139768	-0.0798381	-0.215381	-0.289012	-0.292031	-0.185708	-0.0426606	-0.0933467	-0.00737986	0	-0.132302	-0.0971583	-0.024494	-0.144429	-0.258388	0.0209365	-0.268538	-0.111929	-0.0471953	-0.219604	-0.24009	-0.00425006	-0.167361	-0.211842	-0.0813714	-0.300118	-0.179823	-0.183451	-0.217315	-0.281088	-0.284583	-0.208826	-0.19746	-0.126503	-0.224679	-0.1958	-0.185785	-0.0769083	-0.161716	0.218248	0.203323	-0.0224635	-0.0917146	0.194025
MBTPS1	-0.51192	-0.211456	-0.0633746	-0.331052	-0.347075	-0.206583	-0.288389	-0.375264	-0.212738	-0.337868	-0.297853	-0.198792	-0.190444	-0.292368	-0.254789	-0.364571	-0.251746	-0.0680056	-0.250508	-0.308609	-0.254499	-0.348062	-0.341339	-0.197264	-0.28034	-0.251057	-0.232539	-0.190498	-0.287081	-0.22415	-0.186968	-0.261801	-0.176351	-0.326217	-0.333107	-0.20219	-0.324925	-0.343715	-0.204021	-0.245001	-0.379543	-0.200209	-0.3133	-0.326527	-0.231707	-0.00560474	0.0523104	0.00960361	-0.0242313	0.0423464	-0.00475708	-0.0863411	0.0434786	0.0461905	0.0634195	0.220858	0.0691036	-0.00517763	0.05109	0.110492	0.0515581	0.112265	0.174083	-0.172046	0.00886788	-0.0533269	0.0739654	-0.0672749	-0.09489	-0.248323	-0.064875	-0.0278727	-0.223769	-0.00151594	0.0302319	-0.169454	0.0290986	-0.00170965	0.24247	-0.0588612	-0.0708516	-0.154897	-0.0494319	-0.232262	-0.116493	-0.130605	-0.161386	-0.205115	-0.206467	-0.163191	-0.276982	-0.279095	-0.129219	0.0978619	0.0456693	0.0602236	-0.336353	-0.334517	-0.312624	-0.282894	-0.287013	-0.294657	-0.172127	-0.242755	-0.195517	-0.0291472	-0.0568803	-0.0518928	-0.095568	-0.15865	-0.140384	-0.00486129	-0.00276192	-0.00464546	0.0274433	-0.287479	-0.0291873	-0.0725758	0.178293	0.0420827	-0.102581	0.220204	0.0550975	-0.108653	0.137319	0.0371138	-0.12185	0.0751846	-0.0345697	0.0638741	-0.0116503	-0.0795027	-0.00716515	-0.0862234	-0.0240429	-0.076503	-0.155836	-0.0865602	-0.079621	-0.197251	-0.206951	0.0346584	-0.28472	-0.020115	-0.0685102	0.213516	0.0577443	-0.0774848	0.191183	0.0112531	-0.107186	0.116224	0.0110872	-0.0555043	0.0496551	-0.0378576	0.0547118	-0.0462694	-0.0932188	-0.0485849	-0.104325	-0.0965404	-0.138525	-0.190199	-0.178204	-0.229347	-0.158799	-0.190099	-0.00670724	-0.144118	-0.055311	-0.0228988	0.211949	0.0450954	0.048987	0.125473	0.0774183	-0.0759552	-0.0858026	0.0472069	-0.0128761	-0.0621803	0.0637916	-0.0489601	-0.211026	-0.0842792	-0.140094	-0.176944	-0.158865	-0.130078	-0.168263	-0.202016	-0.58267	-0.459172	-0.354134	-0.0554526	-0.345654	-0.352984	0.100338	0.0273221	-0.0354347	0.0602971	-0.0347001	0.0747569	-0.112951	0.00160088	-0.133509	-0.116894	-0.000761747	-0.0395034	-0.0636732	-0.0350163	0.056869	-0.0394016	-0.0785819	0.0290029	-0.130968	-0.0778278	-0.0184944	-0.0191605	-0.16556	-0.102464	-0.0986005	-0.146345	-0.236839	0.129835	-0.0898241	0.0818607	0.0340892	-0.026996	0.00954799	-0.023275	-0.0310042	-0.15788	-0.111065	-0.13344	0.00340952	-0.0451005	-0.00340862	0.0658844	0.0357984	-0.00247685	0.0411606	-0.203747	-0.0621872	-0.0713142	-0.0327159	-0.135353	-0.0926652	-0.216218	-0.320946	-0.346478	0.0200849	-0.0831463	-0.0631701	0.134992	-0.0213936	-0.00854286	0.092354	-0.222846	-0.0367386	0.0385083	-0.0504051	-0.0635255	0.118844	-0.116225	0.0108368	0.00820984	-0.0623825	0.0225492	-0.170662	-0.0391632	-0.0242423	-0.0291216	-0.0729409	-0.159842	-0.0874575	-0.0975521	-0.24179	-0.186968	-0.329872	-0.0622269	0.0291512	-0.120281	-0.144502	-0.211068	-0.319502	-0.0361523	0.136638	0.199555	-0.114949	-0.331921	-0.343267	-0.0736316	-0.229894	-0.308533	-0.0374909	-0.260362	-0.244982	0.163285	-0.138309	-0.209942	0.131713	0.0197164	-0.00189447	-0.207954	-0.277508	-0.323484	0.0457065	0.374037	0.367843	0.35348	-0.169158	-0.0939846	-0.197152	0.136727	0.0180772	-0.0922413	0.140407	0.02547	0.131363	-0.117992	0.2367	-0.192404	0.371471	0.290008	0.177786	-0.152236	0.0660015	0.0739537	-0.129478	-0.250798	-0.256897	0.0149146	0.135577	0.0652083	-0.0406872	-0.0385973	0.00754824	-0.0122055	0.102619	0.046016	-0.049345	-0.198562	-0.134478	0.0317905	0.1043	0.024973	0.266076	0.164367	0.171983	0	0.0259877	-0.0137986	0.066919	0.0556912	0.057529	-0.1038	-0.36353	0.0646845	0.0365984	0.0805979	0.0504041	0.0746405	-0.0743553	-0.167235	-0.0817225	-0.195726	-0.0646272	-0.18161	-0.0862658	-0.198271	-0.363531	-0.358267	-0.301607	-0.0897426	-0.0141251	-0.0433034	-0.00371052	0	-0.225047	-0.0187902	-0.0837954	-0.297019	-0.200089	0.289895	-0.317117	-0.259835	-0.286689	-0.18061	-0.269412	-0.12586	0.110115	-0.00283989	-0.300072	-0.240846	-0.212921	-0.235723	-0.271107	-0.208381	-0.0503251	-0.418111	-0.0526781	-0.208454	-0.237305	-0.235264	-0.262402	-0.227099	-0.261554	-0.159907	-0.144063	-0.0713703	-0.157083	0.114061	-0.540538	-0.154094	-0.0837306	-0.234528	-0.231766	-0.1455	-0.34057	-0.322585	-0.233103	-0.333807	-0.232387	-0.181673	-0.41513	-0.416202	-0.365028	-0.193164	-0.0907938	0.0915493	-0.21029	-0.159397	0.00713816	-0.226208	-0.175708	-0.00217888	-0.19011	-0.192106	-0.0246913	-0.411168	-0.411716	-0.398375	-0.127356	-0.191869	-0.206548	-0.30697	-0.10346	-0.0492453	-0.174009	-0.121316	-0.12477	-0.132185	-0.273216	-0.321851	-0.0357165	-0.283203	-0.179651	-0.0460121	-0.0346073	-0.0583955	-0.0408895	-0.0121932	-0.0223286	-0.0631348	0.0146283	-0.0777142	0.00925511	0.0259812	-0.000211375	-0.17546	-0.231515	-0.201837	-0.0478008	-0.174266	-0.206052	0.11525	-0.014941	-0.0946559	-0.088716	0.0532199	0.157385	-0.137928	-0.241659	-0.303381	-0.0292343	-0.255425	-0.311841	0.0932351	0.035556	-0.146827	-0.0645711	0.147991	0.283205	-0.302502	-0.213549	-0.214098	-0.229909	-0.218238	-0.154168	-0.00578454	-0.27008	-0.226852	-0.0154513	-0.067787	-0.182173	0.144456	0.0498728	0.019451	-0.315682	-0.303908	-0.307532	-0.10523	-0.247064	-0.285134	-0.0734523	-0.183365	-0.186041	-0.0170295	-0.0477071	-0.0536348	-0.0460631	-0.092702	-0.0889667	-1.31776e-05	0.00418232	0.00883115	0.0436227	0.0450602	-0.0871376	-0.043891	-0.0697495	-0.0130026	-0.117698	-0.0370333	0.0509549	-0.120796	-0.0774043	-0.0427201	-0.0817124	-0.0579451	0.0353572	0.0399936	-0.0442909	0.0520681	-0.00212841	-0.0812748	0.0382886	-0.100833	-0.0603262	-0.0242344	-0.166741	0.0725577	-0.0798952	0.124385	0.0773741	-0.0285758	-0.0960138	-0.102481	0.00311215	-0.141252	-0.017192	0.00848934	-0.170728	-0.120365	-0.0640508	-0.0877084	-0.100595	-0.0155897	-0.024888	-0.0228186	-0.0559383	-0.224487	-0.0781798	0.0151712	-0.144867	-0.111496	-0.0907255	-0.507714	-0.0674217	-0.14119	0.0410961	0.0500157	-0.0579865	-0.0311057	0.00371376	-0.0513165	-0.0581244	-0.0455003	0.00273781	-0.115659	-0.0211941	-0.00821445	-0.0545027	-0.12078	0.000553085	-0.13449	-0.0401982	-9.62039e-05	-0.097543	-0.084368	0.0146502	-0.122582	-0.143718	-0.0599364	-0.0602036	-0.265281	-0.203734	0.094498	-0.0464651	-0.207843	-0.0614501	0.0361174	0.101469	-0.0244434	-0.000350413	0.232209	-0.190276	-0.0671103	0.078255	-0.267973	-0.057088	-0.0245663	-0.0357067	-0.0794173	-0.0489314	-0.0257091	-0.14498	-0.0473962	-0.121967	-0.158888	-0.0388787	-0.584173	-0.156321	-0.176221	0.165753	0.103009	-0.0508373	-0.117799	-0.101965	0.188892	-0.126787	-0.059734	0.0737162	-0.248936	-0.133798	-0.0770572	-0.182982	-0.0635263	-0.0845513	-0.0441913	-0.149925	-0.0435863	-0.0649442	-0.0934106	-0.0397076	-0.528516	-0.168449	-0.066172	-0.363622	-0.183916	-0.174411	0.0548735	-0.0541703	-0.247992	-0.0526308	-0.0334656	0.11467	-0.0682023	-0.0305574	0.153728	-0.126881	-0.0375003	0.0176316	-0.175058	-0.098672	0.0310853	-0.0866178	0.00511678	0.00208821	0.0415857	0.063119	0.063116	-0.00505317	0.0116617	-0.0094754	-0.0540827	-0.0229729	-0.189244	-0.271986	-0.171076	-0.0115244	-0.264604	-0.339905	-0.182067	0.170097	0.0943096	-0.0313331	-0.318473	-0.364116	-0.116244	-0.0264659	0.0191766	0.160629	-0.271922	-0.242614	-0.149614	-0.327259	-0.357258	-0.114321	-0.0658319	-0.110551	-0.151188	-0.0140363	-0.0352116	-0.209553	-0.00879608	-0.198986	0.0289215	-0.174644	-0.130895	-0.207699	0.149247	0.0628557	0.166942	-0.13326	0.119668	-0.0171269	-0.0319123	-0.0810538	-0.022459	-0.275388	-0.243191	-0.164919	-0.153346	-0.0192835	-0.114226	0.0507701	0.0536782	0.214558	-0.168771	0.0986199	0.0121917	-0.13905	-0.239099	-0.198623	0.161497	-0.298612	-0.143195	-0.0553949	-0.0144491	0.0470812	0.188016	-0.206134	-0.0967653	-0.0580774	-0.132382	-0.0112814	-0.1196	-0.0377777	-0.131248	0.0702135	0.23268	-0.00903573	-0.0963789	-0.0973323	-0.0547771	0.145664	-0.0286527	0.0110217	0.0970187	-0.289139	0.0134694	-0.0351792	-0.0251517	-0.001289	-0.0288848	-0.0771309	-0.182546	-0.0688753	-0.185036	-0.0567617	-0.210349	-0.0741607	-0.187239	-0.289139	-0.306107	-0.279274	-0.200897	-0.0469931	-0.0918118	0.00521683	0	-0.243689	-0.0307514	-0.102912	-0.366033	-0.0687869	-0.0657426	-0.222019	-0.141364	-0.19876	-0.0440935	-0.0990585	-0.198917	0.0277529	-0.197142	-0.130235	-0.125941	-0.159976	-0.127158	-0.0689858	-0.117364	0.056761	-0.155778	-0.225666	0.00468246	-0.217648	-0.198026	-0.157524	-0.151134	-0.189527	0.218248	0.159694	-0.0427911	-0.174039	0.197901	-0.195256	-0.188116	-0.0620303	-0.220331	-0.143636	-0.13598	-0.26978	-0.265199	-0.243629	-0.266938	-0.217629	-0.161292	-0.41513	-0.416202	-0.36884	-0.216463	-0.145613	0.031174	-0.221997	-0.178498	-0.00985017	-0.227881	-0.194216	-0.0140685	-0.187929	-0.213295	-0.0318153	-0.411168	-0.411716	-0.398376	-0.0672628	-0.187324	-0.166321	-0.272365	-0.157432	-0.0213358	-0.247047	-0.183094	-0.0876718	-0.145078	-0.192087	-0.288033	-0.182616	-0.172721	-0.139548	-0.0685508	-0.0621085	-0.0938932	-0.0229728	0.016274	-0.032176	-0.00317044	0.0375752	-0.0614992	0.0101943	0.0641374	-0.0490908	-0.291053	-0.29094	-0.291648	-0.106556	-0.233779	-0.170868	0.025907	0.00460363	-0.0365782	-0.0155608	0.0544345	0.121947	-0.0116168	-0.213066	-0.185308	0.0580995	0.0125631	-0.109153	0.0769282	0.170713	0.27388	-0.193788	-0.26326	-0.181152	-0.120305	-0.194728	-0.220012	0.00361603	-0.0789521	-0.171251	0.0164884	-0.0274369	0.0454245	-0.260403	-0.292209	-0.309328	-0.192244	-0.239092	-0.269133	-0.147056	-0.193478	-0.182206	-0.0223645	-0.0475182	-0.040084	-0.0375731	-0.10639	-0.0918941	-0.00126178	-0.0109015	-0.0123673	0.0464012	0.0533927	-0.0971845	-0.113552	-0.0796741	-0.0373948	-0.069809	-0.0566273	0.00709815	-0.137166	-0.0249774	-0.00595173	-0.109509	-0.0075244	0.0285254	-0.128476	-0.0653961	0.0841043	-0.245589	-0.105667	0.0917614	-0.485838	-0.161456	0.0665251	-0.308843	-0.324289	-0.0470725	0.0781421	0.0571552	-0.0454889	-0.122152	-0.0969615	-0.0411117	-0.0941526	-0.0645859	-0.0228762	-0.185194	-0.102047	-0.090646	-0.105286	-0.0790009	-0.0159512	-0.00702644	-0.0519551	0.0187409	-0.261116	-0.186659	0.0583121	-0.463914	-0.204773	-0.0185282	-0.282985	-0.566446	-0.111232	0.0804782	0.0438503	-0.101524	-0.172273	-0.0230958	-0.0233718	-0.200819	-0.070413	0.0740556	-0.124341	-0.117509	0.028355	0.00815593	-0.100746	0.0526223	-0.204705	-0.204677	0.100661	-0.291842	-0.238012	0.0234782	-0.441407	-0.243174	-0.0587179	-0.264067	-0.450313	-0.135737	0.177204	0.0118093	-0.1691	-0.0797822	0.169018	0.146147	-0.153316	1.40688e-05	0.144575	-0.173764	-0.261492	-0.00362121	-0.220317	-0.262711	-0.110705	-0.166572	-0.163486	-0.133573	-0.21338	-0.209511	-0.162867	-0.356832	-0.118941	-0.139654	-0.25477	-0.146857	-0.158454	0.134156	0.201277	0.133127	-0.0455868	-0.0637047	0.0833221	-0.0208124	-0.143287	-0.0770461	-0.155623	-0.286447	-0.119842	-0.175875	-0.284282	-0.176018	-0.0894469	-0.133854	-0.153907	-0.172472	-0.194174	-0.123978	-0.371665	-0.221337	-0.139177	-0.207538	-0.205055	-0.223135	-0.115496	0.126133	-0.206049	0.0416283	0.0369594	0.0991111	0.106217	-0.115995	0.0847525	0.0248642	-0.275293	-0.0570691	-0.148787	-0.315336	-0.0424791	-0.281874	-0.107601	-0.00778409	-0.353746	-0.211664	-0.0177063	-0.341784	-0.218257	-0.0804642	-0.283993	-0.158832	-0.171547	-0.265275	-0.247226	-0.0307336	-0.289438	-0.313827	-0.171504	0.0610924	0.192667	-0.00493828	-0.313497	-0.274843	-0.111641	0.00276747	-0.0553526	0.16937	-0.238111	-0.125976	-0.123218	-0.303295	-0.254097	-0.103532	-0.0416405	-0.00982637	-0.138789	-0.0645608	0.0487995	-0.177789	-0.0423939	-0.244468	0.0156477	-0.163396	-0.0766059	-0.192508	-0.0152099	0.0313964	0.0801798	0.0744033	0.160461	0.0497703	0.0339414	-0.0072109	0.100555	-0.242347	-0.207117	-0.271085	-0.165861	-0.212008	-0.206962	0.0914107	0.0336165	0.228204	-0.0824701	0.0477137	-0.0410756	-0.22887	-0.284356	-0.16332	0.0295815	0.336544	0.20259	-0.101665	-0.129021	0.0197492	-0.00829926	0.128788	0.0163994	-0.0610347	-0.210118	-0.0927073	-0.158263	-0.0287793	-0.131192	-0.113666	-0.0340847	0.0125217	-0.16366	-0.135821	-0.0290863	0.153289	-0.0097707	-0.00113148	0.13471	-0.111954	0.0304108	0.00401908	0.000813032	-0.00333918	-0.0288848	-0.0771185	-0.182559	-0.0688627	-0.185	-0.0567872	-0.210323	-0.0741353	-0.187212	-0.111953	-0.301869	-0.282491	-0.177855	-0.0427716	-0.093334	-0.00796738	0	-0.15587	-0.160915	-0.112691	-0.118836	-0.103572	0.138515	-0.175736	-0.162433	-0.0937763	-0.0740677	-0.153821	-0.0529468	0.0249887	-0.204149	-0.12546	-0.369558	-0.219835	-0.145935	-0.0907	-0.230706	-0.214205	-0.155288	-0.223096	-0.0131586	-0.0664032	-0.206738	-0.170229	-0.144094	-0.181952	0.218248	0.182705	-0.102872	-0.182561	0.14796
H2AB1	-0.537853	-0.127136	0.0291798	-0.275474	-0.177295	-0.0722281	-0.279523	-0.35889	-0.209372	-0.254196	-0.253062	-0.123224	-0.195198	-0.127583	0.0162549	-0.331106	-0.226973	-0.0640222	-0.253407	-0.207904	-0.151671	-0.277544	-0.340667	-0.0974216	-0.26652	-0.257725	-0.092116	-0.195254	-0.159899	-0.107821	-0.104076	-0.340598	-0.247521	-0.27436	-0.116633	-0.0569082	-0.29699	-0.16535	-0.113365	-0.24518	-0.38952	-0.274282	-0.279841	-0.217614	-0.113704	0.0982727	0.0936022	0.0823526	-0.0626785	-0.0291571	-0.0695931	-0.0779723	0.122869	-0.238822	-0.0527021	0.0449994	0.204108	0.0642287	0.183716	0.302125	0.0548075	0.214385	0.255964	-0.221622	-0.0410144	-0.0745091	0.025509	-0.205933	-0.242067	-0.215762	-0.00698714	0.00778593	-0.204756	0.0735956	0.0561156	-0.135687	0.0660653	0.0366215	0.206278	-0.123113	-0.120684	-0.12696	-0.162758	-0.238952	-0.0838537	-0.287217	-0.111405	-0.191797	-0.364612	-0.199116	-0.147903	-0.34051	-0.188426	0.0545224	-0.0896251	-0.0930092	-0.326873	-0.333	-0.378684	-0.288978	-0.309827	-0.31635	-0.156129	-0.320692	-0.189642	-0.0287631	-0.0559313	-0.0455758	-0.0947374	-0.165215	-0.136174	-0.010559	0.000754124	-0.00671862	0.0979775	-0.23945	0.100939	-0.0650881	0.24151	-0.104736	-0.163664	0.203797	-0.116769	-0.0961056	0.176495	-0.171802	-0.0915618	0.154139	-0.158074	-0.0380402	0.0858906	-0.264927	-0.134364	0.02389	-0.21825	-0.0699946	-0.0520489	-0.148936	-0.129619	-0.100783	-0.306885	0.0962004	-0.254436	0.117954	-0.0961579	0.261975	-0.126866	-0.0602391	0.231013	-0.124878	-0.149632	0.116379	-0.135992	-0.0946594	0.190803	-0.141266	-0.0163676	0.00841548	-0.300927	-0.147299	-0.0453119	-0.269627	-0.183192	-0.098749	-0.258279	-0.707952	-0.204852	-0.328031	0.0290267	-0.188599	0.127454	-0.0615876	0.210869	-0.174294	0.00050945	0.218218	-0.119257	-0.109002	0.09833	-0.160433	-0.122868	-0.0497633	-0.123444	-0.115878	-0.0883865	-0.199767	-0.172844	-0.177989	-0.291383	-0.196839	-0.700731	-0.562329	-0.58267	-0.459172	-0.359712	-0.0308256	-0.242476	-0.206619	0.0386119	0.0523654	0.0748091	-0.0314266	-0.061436	0.037027	-0.078317	-0.0238064	-0.040355	-0.0722964	0.0482314	-0.114867	-0.164657	0.0282528	-0.101966	-0.180391	-0.103521	-0.0622508	-0.302703	-0.108627	-0.22499	-0.171727	-0.117176	-0.16223	0.122519	-0.228415	-0.0791626	-0.0863022	-0.0132922	0.031295	-0.0777642	0.0601474	-0.0768887	-0.0710299	0.0712501	-0.00295618	-0.100584	0.00953824	-0.129952	-0.071345	0.0122474	-0.0223637	-0.161614	-0.0502751	-0.109312	-0.228223	-0.0638785	-0.20856	-0.171694	-0.111166	-0.20557	-0.215481	-0.346841	-0.191757	0.0550493	-0.0974636	-0.0138103	0.0916247	-0.0311801	0.0721613	0.118913	-0.0853016	-0.0897614	-0.148612	-0.0897811	-0.0363204	-0.0929892	0.0446899	-0.0441378	-0.114583	0.0763246	-0.0942432	-0.0956415	-0.0209971	-0.106471	-0.0836328	0.0464204	-0.291952	-0.07799	-0.125358	0.040285	-0.181844	-0.298613	-0.126033	0.124412	-0.150211	-0.164166	-0.207979	-0.316007	-0.0870461	0.161261	0.0977531	0.172693	-0.280277	-0.186465	0.0663812	-0.226368	-0.319594	-0.0777576	-0.246461	-0.20082	-0.067	-0.156806	-0.185207	-0.114719	-0.0677785	-0.0849662	-0.095784	-0.197481	-0.230792	-0.0925618	0.337312	0.342381	0.205977	-0.0409824	-0.0968577	-0.181533	0.0613532	-0.00593807	-0.0351606	0.122978	-0.02566	0.114842	-0.0451746	0.227094	-0.147911	0.407239	0.257189	0.269295	-0.0646476	0.0575313	0.0146805	-0.189594	-0.228477	-0.254011	-0.0295299	-0.0685021	-0.0386647	-0.0680936	-0.0419116	0.0196504	0.00892757	0.0315926	-0.0981497	-0.0566447	-0.195885	-0.144217	0.068487	0.0954837	0.0568443	0.287582	0.14932	0.264862	0	0.126079	-0.0401254	0.0699452	-0.0047649	0.14041	-0.0958978	-0.374077	0.137181	0.0846464	0.127424	0.107431	0.0110047	-0.040439	-0.187492	-0.0474034	-0.221368	-0.0349248	-0.214581	-0.0527838	-0.214511	-0.374076	-0.361617	-0.296735	-0.0908277	-0.0143487	-0.0488368	-0.00226117	0	-0.317607	-0.137286	-0.102593	-0.358866	-0.153298	0.340064	-0.290015	-0.26139	-0.355916	-0.17686	-0.227287	-0.0352691	-0.180275	0.038842	-0.365993	-0.348608	-0.235853	-0.313383	-0.156625	-0.10664	-0.00674252	-0.465581	-0.115514	-0.308966	-0.301238	-0.288622	-0.311519	-0.280333	-0.282839	-0.159907	-0.144063	-0.0227034	-0.143088	0.0214842	-0.517131	-0.0683342	-0.0180491	-0.252174	-0.143008	-0.117886	-0.316614	-0.240074	-0.155783	-0.254998	-0.242612	-0.190845	-0.417627	-0.343669	-0.320773	-0.200094	-0.171593	-0.0631553	-0.266298	-0.104712	-0.0379815	-0.302022	-0.322493	-0.312961	-0.290601	-0.313153	-0.0881396	-0.399977	-0.346324	-0.314131	-0.0912188	-0.23426	-0.209132	-0.313123	-0.0411547	0.00942623	-0.182287	-0.137477	-0.098016	-0.172594	-0.260934	-0.271006	-0.2028	-0.159269	-0.190542	-0.00475008	-0.0307444	-0.0049058	-0.0661573	0.000248875	-0.0440039	-0.00322009	-0.0240051	-0.0703727	-0.0859086	-0.0485985	-0.0123481	-0.0389634	-0.123078	-0.0187416	0.0636843	-0.0969586	-0.0767179	-0.0115304	0.0474476	0.0319724	-0.0944408	-0.0762044	0.0155697	-0.0894382	-0.189466	-0.118054	0.0379223	-0.135499	-0.141534	-0.022099	-0.00858969	-0.01835	-0.049369	0.0379184	0.127238	-0.318188	-0.25387	-0.229403	-0.216894	-0.321591	-0.118748	-0.110378	-0.266118	-0.274077	-0.254701	-0.290689	-0.167736	0.120811	-0.119545	-0.0810309	-0.325543	-0.320617	-0.338683	-0.114657	-0.273173	-0.30869	-0.0839747	-0.202822	-0.197487	-0.0236851	-0.0480701	-0.0532266	-0.0487257	-0.0902313	-0.0837735	-3.28547e-05	0.00404955	0.00950282	0.160312	0.0912034	0.0266911	-0.171467	-0.184864	-0.134687	-0.109757	-0.0770491	0.00507842	-0.0968199	-0.0317833	-0.00876864	-0.139707	-0.0293895	-0.120664	-0.0641081	0.0330084	-0.134087	-0.100513	-0.0697469	-0.164688	-0.259529	-0.14332	-0.233675	-0.124541	0.0155309	-0.318277	0.209156	0.160634	0.0338993	-0.163772	-0.181279	-0.0997592	-0.149207	-0.123766	-0.00346332	-0.14234	-0.125246	-0.0658415	-0.225537	-0.0162879	-0.0891894	-0.13624	-0.20034	-0.142257	-0.238934	-0.215408	-0.214423	-0.624733	-0.24521	-0.231754	-0.507714	-0.302828	-0.385086	0.0467403	-0.104349	0.116062	-0.152248	-0.0186729	-0.145086	-0.0354606	0.033568	-0.104181	-0.135902	0.0942924	-0.0973469	-0.146881	0.0121068	-0.141127	0.0567082	0.0460851	-0.18928	-0.146488	0.00372071	-0.175918	-0.27335	-0.0164427	-0.251879	-0.699345	-0.176687	-0.388315	0.218483	-0.00713126	0.00642391	-0.149295	0.169361	0.062777	-0.127383	0.0401603	-0.0446723	-0.153088	-0.0710763	-0.0710281	-0.260858	-0.0600376	-0.201328	-0.222971	-0.0316431	-0.208591	-0.29717	-0.175894	-0.215835	-0.165488	-0.184265	-0.203421	-0.584173	-0.272219	-0.310008	0.19879	0.208089	0.136052	-0.195539	-0.241693	-0.0210736	-0.192574	-0.243583	-0.0310266	-0.192293	-0.226452	-0.155204	-0.310234	-0.191823	-0.154916	-0.169019	-0.219946	-0.149387	-0.261773	-0.240521	-0.301418	-0.528516	-0.291103	-0.257223	-0.363622	-0.338455	-0.293502	0.0780063	-0.0195604	0.00390522	-0.17833	0.0415106	-0.100159	-0.0670564	0.0225181	-0.0242861	-0.123725	-0.0447596	-0.00679141	-0.131168	-0.0544367	-0.0582817	0.0126199	-0.0808969	-0.194448	-0.0168119	-0.0196689	-0.223138	-0.130435	-0.150665	-0.273377	-0.761244	-0.109234	-0.376351	-0.274659	-0.206624	-0.0167579	-0.267671	-0.317139	-0.180605	0.162549	0.165078	0.0801585	-0.30401	-0.308856	-0.133375	0.00530544	-0.00840182	0.191215	-0.288644	-0.153196	-0.0640315	-0.306831	-0.298444	-0.116066	-0.0946779	-0.0747907	-0.0951498	-0.0577932	-0.0468808	-0.177386	0.0460098	-0.209754	0.0616187	-0.231317	-0.127194	-0.212118	0.0423197	-0.0604253	-0.0675246	-0.000665809	0.229467	0.173204	0.232109	0.147785	0.157389	-0.145094	-0.0167789	-0.192246	0.00737643	0.143203	-0.044451	0.13483	0.0752645	0.30788	-0.0119244	0.145938	-0.0504082	-0.193985	-0.242085	-0.139296	0.126815	-0.226649	-0.127984	-0.011312	-0.113493	0.0166777	0.130457	-0.149706	-0.24618	-0.0563937	-0.153748	-0.0715594	-0.0360303	0.0112539	-0.0499241	0.14733	0.289371	0.188286	-0.0963789	-0.0318253	-0.0193578	0.0681862	-0.0379669	0.0667756	-0.257202	-0.298637	0.0437642	0.0381579	0.039074	0.0183749	0.0303449	-0.0308551	-0.190593	-0.0508715	-0.198489	-0.0479329	-0.200696	-0.0634737	-0.179356	-0.298637	-0.340294	-0.346445	-0.205762	-0.0469723	-0.0942221	0.00522392	0	-0.288434	-0.00315498	-0.239002	-0.346325	-0.165586	0.0576466	-0.348655	-0.0982671	-0.177282	-0.243086	0.0210305	-0.253325	-0.0955626	-0.370883	-0.102895	-0.235905	-0.194272	-0.226372	-0.200875	-0.13948	-0.0587269	-0.0465669	-0.167186	-0.110811	-0.0931669	-0.111843	-0.189225	-0.14969	-0.118711	0.218248	0.163915	-0.0468157	-0.0690964	0.0444523	0.00622316	-0.0780081	-0.0173972	-0.171911	-0.121182	-0.145001	-0.314357	-0.242076	-0.100688	-0.247472	-0.176479	-0.169219	-0.417627	-0.343669	-0.324891	-0.218582	-0.215701	-0.133569	-0.275838	-0.139633	-0.0553752	-0.313593	-0.329404	-0.314303	-0.301737	-0.320071	-0.0961917	-0.399977	-0.346324	-0.314142	-0.0873865	-0.211925	-0.193579	-0.300318	-0.0293194	-0.0246922	-0.202189	-0.0864756	-0.124681	-0.104886	-0.211602	-0.210121	-0.154713	-0.140251	-0.183096	0.00496934	-0.0509358	-0.0817883	-0.0606138	0.00869221	-0.0288617	0.00376803	-0.10451	-0.0166569	-0.0461257	-0.00597743	0.00695113	-0.295285	-0.29094	-0.292036	-0.0563615	-0.214264	-0.0910226	0.173354	0.176288	0.161781	-0.127355	-0.0417156	-0.00955867	-0.051284	-0.189295	-0.0566426	0.140091	0.0484052	0.00625399	-0.0524073	0.0348982	0.153178	-0.196913	-0.224497	-0.162164	-0.242768	-0.302625	-0.28754	-0.238012	-0.277051	-0.193212	-0.0749381	-0.25236	-0.086625	-0.296778	-0.320075	-0.349478	-0.212396	-0.27034	-0.300423	-0.164227	-0.252463	-0.215874	-0.0225761	-0.0482101	-0.0404815	-0.0387552	-0.109831	-0.0949945	-0.0013653	-0.00961661	-0.0118688	0.116161	-0.129062	-0.00182274	-0.17703	0.0193377	-0.0664555	-0.20685	0.0906369	-0.0088963	-0.159578	0.0159548	-0.037173	-0.212506	0.123514	-0.0844376	0.111575	0.0297902	-0.154826	-0.25452	-0.134342	-0.188707	-0.485838	-0.152859	-0.175712	-0.324811	-0.232463	-0.327479	0.144996	0.015883	0.023725	-0.208067	-0.0504519	-0.0829361	-0.182966	0.0182647	-0.00945989	-0.158181	-0.0189749	-0.060291	-0.183914	0.0460139	-0.0827645	-0.0446012	0.0509463	-0.154696	-0.251304	-0.291132	-0.179687	-0.463914	-0.256684	-0.169548	-0.282985	-0.264993	-0.297501	0.154911	-0.0367247	0.0692419	-0.166505	0.00781836	-0.115422	-0.221263	-0.0194928	-0.0447475	-0.222715	0.150092	-0.117145	-0.0510887	0.0570295	-0.170881	-0.120365	-0.058801	-0.216867	-0.231243	-0.189067	-0.133969	-0.441407	-0.237567	-0.220643	-0.264067	-0.481741	-0.295987	0.317835	0.136373	0.0300663	-0.118978	0.0932006	0.0701441	-0.369476	0.075741	-0.144669	-0.293705	-0.242139	-0.061397	-0.279959	-0.321654	-0.226683	-0.190915	-0.247652	-0.203103	-0.117397	-0.236742	-0.262607	-0.356832	-0.142013	-0.221246	-0.29618	-0.191936	-0.300794	0.308802	0.24029	0.157324	-0.19402	-0.214672	0.005045	-0.318174	-0.157001	-0.126886	-0.255404	-0.308365	-0.181446	-0.291246	-0.284078	-0.220215	-0.165535	-0.252439	-0.217716	-0.125703	-0.258534	-0.286686	-0.300138	-0.27029	-0.316654	-0.243996	-0.344508	-0.299587	0.014387	0.13033	-0.0168296	0.290852	-0.0685306	-0.129144	0.121217	-0.16122	0.0540911	-0.0728758	-0.19113	0.0248961	-0.299955	-0.267684	-0.0665506	-0.42336	-0.272897	-0.156837	-0.421192	-0.283271	-0.238807	-0.467087	-0.289159	-0.296878	-0.283993	-0.256569	-0.34382	-0.305214	-0.258048	-0.0863812	-0.315512	-0.292276	-0.150261	0.109002	0.2864	0.10457	-0.313585	-0.259119	-0.113011	-0.050147	-0.0356176	0.154208	-0.20617	-0.118395	-0.143336	-0.299152	-0.264684	-0.0939244	0.00978095	-0.03113	-0.0365726	0.0444353	0.0122383	-0.0986965	-0.0452864	-0.247905	0.0144719	-0.236005	-0.0422828	-0.174122	0.0126613	0.00203924	-0.0170079	0.154272	0.188004	0.158341	0.15179	0.170792	0.195703	-0.230239	-0.0660585	-0.229541	-0.137451	-0.159226	-0.210732	0.156303	0.0219387	0.3422	-0.107525	-0.0304786	-0.0171205	-0.195543	-0.132624	-0.134713	0.129614	0.0914167	0.0529606	-0.130924	-0.0665638	-0.0328666	0.0700264	-0.04645	-0.196047	-0.189408	-0.115675	-0.0840224	-0.0660746	0.110987	-0.0498438	0.0556203	0.115197	0.155741	-0.16366	-0.0960748	-0.0148503	0.05925	-0.0034198	0.0833607	-0.244243	-0.258757	0.101342	0.103681	0.0806047	0.0185362	0.0303449	-0.030866	-0.190597	-0.0508746	-0.198487	-0.0479459	-0.200702	-0.0634625	-0.179349	-0.258756	-0.343725	-0.304781	-0.20553	-0.0429544	-0.0944983	-0.00742277	0	-0.223677	-0.230649	-0.164847	-0.184128	-0.150578	0.152309	-0.282493	-0.137192	-0.0977459	-0.297427	-0.00464297	-0.207107	-0.18958	-0.330071	-0.169003	-0.410176	-0.247925	-0.247871	-0.179389	-0.17213	-0.35293	-0.175038	-0.179402	-0.11355	-0.15274	-0.305464	-0.256647	-0.186023	-0.143131	0.218248	0.153547	-0.0507864	-0.0588761	0.0579087
COG6	-0.537214	-0.154497	-0.0760897	-0.275417	-0.175778	-0.158192	-0.208907	-0.27481	-0.200874	-0.251007	-0.220767	-0.146995	-0.231921	-0.193854	-0.139241	-0.354084	-0.136233	-0.127871	-0.33699	-0.169609	-0.168476	-0.273537	-0.196438	-0.124461	-0.298578	-0.17374	-0.106255	-0.231923	-0.235472	-0.139783	-0.157181	-0.246026	-0.222525	-0.292916	-0.165365	-0.123573	-0.277692	-0.169903	-0.173229	-0.180026	-0.229716	-0.245318	-0.249168	-0.160974	-0.204714	0.00131673	0.00937972	0.0200908	0.0013823	0.0176967	-0.0467594	-0.205611	0.192652	-0.0256762	-0.0896242	-0.16049	-0.0251244	0.0413621	0.107628	0.108614	0.189088	0.19112	0.162419	-0.0423736	0.00241527	0.0291748	-0.09235	-0.120661	-0.1186	-0.149805	0.0567234	-0.0623446	-0.0737537	0.0926178	0.0237546	-0.0340389	0.0141205	0.0305705	0.0264302	-0.149412	-0.0596657	-0.156434	-0.130404	-0.118414	-0.13636	-0.230944	-0.199491	-0.130511	-0.171594	-0.176085	-0.140213	-0.168237	-0.124215	0.0676271	-0.122232	-0.0406429	-0.330292	-0.349074	-0.347407	-0.26614	-0.295295	-0.267518	-0.17677	-0.284221	-0.2033	-0.0298997	-0.0533054	-0.0489541	-0.0988928	-0.152245	-0.135499	-0.0115999	0.000892334	-0.00349778	0.0424664	-0.0789967	0.0593715	-0.058791	0.0916144	-0.0754532	-0.136898	0.0712967	-0.00934565	-0.121264	-0.0258985	0.047115	-0.0931014	-0.110173	-0.0309636	-0.0532938	-0.14861	-0.0785362	-0.0578231	-0.105344	-0.196116	-0.166335	-0.171135	-0.155587	-0.22835	-0.174467	-0.195376	0.101153	-0.102294	0.0460991	-0.0740852	0.0699488	-0.0716133	-0.0473443	0.0900144	-0.0211432	-0.111321	-0.0141592	-0.0319358	-0.139152	-0.12762	0.0442687	-0.0954294	-0.191435	-0.172591	-0.167475	-0.223566	-0.168412	-0.180492	-0.241514	-0.22977	-0.707952	-0.229472	-0.215413	0.0142529	0.0374736	0.0383676	-0.0295219	-0.0178819	-0.0866764	-0.100353	-0.0564063	-0.041606	-0.132836	-0.044012	-0.0301002	-0.0232363	-0.171321	-0.0632484	-0.0993278	-0.149194	-0.167988	-0.149851	-0.169586	-0.194401	-0.186081	-0.294523	-0.562329	-0.57052	-0.459172	-0.359712	0.0236372	-0.263113	-0.177831	-0.00532138	0.0494909	-0.0194254	0.0542457	0.0228745	0.0166543	-0.0916495	-0.048989	-0.0322637	-0.243658	0.023812	-0.0918812	-0.213847	0.0039562	-0.0694549	-0.229589	-0.0902285	-0.135989	-0.215138	-0.148896	-0.107154	-0.104646	-0.135675	-0.218611	0.174291	-0.065185	-0.049483	-0.156587	-0.0855528	0.0261332	-0.0781243	-0.0526151	0.0720212	-0.134429	-0.102645	-0.0364033	-0.185175	-0.023331	-0.112026	-0.147556	-0.0268393	-0.0633803	-0.183679	-0.0485009	-0.052971	-0.199836	-0.153203	-0.132183	-0.149877	-0.149848	-0.239996	-0.0129799	-0.145815	-0.100807	-0.0161799	0.0172101	0.0419445	-0.00380108	-0.0234557	-0.0525498	-0.0768898	-0.0773704	-0.119519	-0.153613	-0.0655322	-0.00483126	-0.109967	-0.126339	-0.0786574	-0.0758908	-0.0713524	-0.0656087	-0.110468	-0.110871	0.00320663	-0.117907	-0.143592	-0.164141	-0.147439	-0.239743	-0.192319	-0.175978	-0.273996	-0.0743658	0.0999853	-0.0467441	-0.0509952	-0.186822	-0.282382	-0.0428029	0.0201909	0.0304847	-0.0270928	-0.268182	-0.172401	-0.0312269	-0.191427	-0.268069	-0.0453233	-0.0593634	-0.0374141	0.166454	0.0338638	-0.0079213	0.121198	-0.112082	-0.160642	-0.199646	-0.141546	-0.155394	0.0396877	0.268436	0.173843	0.22861	0.0559089	0.147435	-0.1323	0.088339	-0.0694293	0.0193875	0.122879	0.0804961	0.11753	-0.0768097	0.163737	-0.049729	0.207372	0.1052	0.194649	0.0582311	0.0361255	-0.129367	-0.287501	-0.239911	-0.0959151	-0.0422719	0.0859991	0.0706747	0.0830279	0.0634856	0.00908903	-0.0232393	0.144229	0.0428257	0.0855055	-0.0614789	-0.0967461	0.0475403	0.0960436	0.0503289	0.236211	0.151633	0.178155	0	0.00936777	-0.0564093	0.0628581	0.0236327	0.0604395	-0.00703914	-0.368434	0.114165	0.057357	0.108641	0.10749	0.0721685	-0.121546	0.0397523	-0.111268	0.0490608	-0.122075	0.0440667	-0.118429	0.0472319	-0.368435	-0.360105	-0.200796	-0.0905539	-0.0143486	-0.0625407	-0.00224303	0	-0.104809	-0.0774952	-0.0707634	-0.234043	-0.145946	0.234148	-0.246261	-0.260403	-0.18499	-0.082531	-0.152246	-0.174304	-0.140658	-0.0921233	-0.252813	-0.207532	-0.169815	-0.0994989	-0.0857789	-0.241622	-0.0312924	-0.346574	-0.169621	-0.217794	-0.162356	-0.0983911	-0.136739	-0.166497	-0.0619638	-0.159907	-0.144063	-0.053958	-0.140482	0.146091	-0.536677	-0.174429	-0.168416	-0.210232	-0.0669655	-0.0988767	-0.303287	-0.216964	-0.230514	-0.248327	-0.168564	-0.127581	-0.386334	-0.391198	-0.299646	-0.1211	0.0387112	0.00620175	-0.192473	0.000904762	-0.0196023	-0.222132	-0.173157	-0.186578	-0.22073	-0.178505	-0.0878994	-0.386708	-0.393301	-0.320574	-0.150597	-0.236809	-0.118223	-0.226314	0.0169615	-0.0117327	-0.0883207	-0.0795679	-0.135977	-0.10808	-0.208454	-0.342026	-0.144729	-0.110936	-0.153644	-0.0458232	-0.0456702	-0.0815778	-0.14118	-0.128969	-0.125441	-0.0631348	0.0711934	-0.108491	-0.0766419	-0.0918295	-0.0957766	-0.104827	-0.128483	-0.101815	0.0884761	-0.0670188	-0.120452	0.00222271	-0.071412	-0.0263181	-0.10033	-0.0570341	0.0478624	-0.119432	-0.144823	-0.235025	0.0639922	-0.114164	-0.182678	-0.0213253	-0.1118	-0.111681	-0.0934541	0.0168128	0.172789	-0.321598	-0.234669	-0.175812	-0.294648	-0.23923	-0.14734	-0.204072	-0.161541	-0.20402	-0.249764	-0.142697	-0.192803	0.0985152	-0.173804	-0.0430444	-0.33981	-0.349885	-0.345006	-0.118427	-0.29199	-0.340511	-0.0959559	-0.200403	-0.189933	-0.0237158	-0.0480088	-0.0536939	-0.0531653	-0.0898181	-0.0862177	-0.000106154	0.00302353	0.00944362	0.0196325	0.0845281	0.0380489	-0.0579509	-0.153595	0.0154537	-0.0238344	-0.0948208	-0.0451649	-0.115036	-0.127161	-0.0287211	-0.0737322	-0.0838419	-0.0773784	-0.0693152	-0.068353	-0.114065	-0.167124	-0.152326	-0.175229	-0.120397	-0.199265	-0.184768	-0.269671	-0.198819	-0.232331	0.0870318	0.15461	-0.0134672	-0.118292	-0.201611	-0.00185485	-0.0841017	-0.131154	-0.0520042	-0.0898823	-0.118296	-0.0121032	-0.112489	-0.16088	-0.0519221	-0.108624	-0.184281	-0.146641	-0.250212	-0.267195	-0.134985	-0.624733	-0.179459	-0.189102	-0.507714	-0.307063	-0.286351	0.109402	0.0883782	0.0778927	-0.116541	-0.0445468	-0.120355	-0.166763	-0.0412196	-0.0744124	-0.126316	-0.0837805	-0.0872665	-0.0770636	-0.161918	-0.234759	-0.193198	-0.12332	-0.224232	-0.155679	-0.206055	-0.272219	-0.207763	-0.158001	-0.259515	-0.699345	-0.188693	-0.266205	0.0811686	0.0154589	-0.130135	-0.0428935	0.0344853	-0.0526019	-0.0705973	-0.00817336	0.0290565	-0.190551	-0.126119	0.0785129	-0.148776	0.00438081	-0.038814	-0.0222526	-0.0154327	-0.0870662	-0.117811	-0.0915348	-0.0877462	-0.162163	-0.220219	-0.181105	-0.584173	-0.25173	-0.249265	0.161918	0.112062	0.010881	-0.132688	-0.177903	0.0116685	-0.0726706	-0.143121	-0.01736	-0.14583	-0.0284543	-0.109759	-0.170277	-0.112001	-0.0888461	-0.0279126	-0.161258	-0.119659	-0.129342	-0.212864	-0.165265	-0.517065	-0.237515	-0.202262	-0.363622	-0.32479	-0.239192	0.0553718	0.0737182	-0.107229	-0.125321	-0.0296364	-0.113099	-0.0723776	-0.10913	-0.0533367	-0.164513	-0.126201	0.0340454	-0.213128	-0.0743091	-0.00793334	-0.0571614	-0.104203	-0.0891323	-0.122956	-0.112661	-0.0881998	-0.175663	-0.089157	-0.163491	-0.152835	-0.124721	-0.239409	-0.343658	-0.266927	0.0745149	-0.255798	-0.297313	-0.176132	0.171328	0.137715	-0.0383014	-0.294451	-0.293616	-0.135484	-0.0751161	-0.103655	0.176331	-0.230121	-0.0820711	-0.0521663	-0.300907	-0.290197	-0.161934	-0.0249557	0.018013	-0.107506	0.0279713	0.108059	-0.124254	-0.0802542	-0.256618	-0.00656928	-0.148242	-0.0503797	-0.188255	0.137145	0.0367841	0.0646091	-0.0630828	0.187282	0.0112868	0.201796	0.0116424	0.092157	-0.0923549	-0.119802	-0.332614	-0.202779	0.0425721	-0.0769522	0.228998	0.0608118	0.135486	0.072039	0.0257334	-0.134195	-0.327729	-0.260649	-0.0771913	0.0836791	-0.279992	-0.153564	-0.0318856	-0.117385	-0.109208	0.0565081	-0.250259	-0.199743	-0.00154306	-0.212357	-0.204954	-0.101227	-0.0424823	-0.0967532	0.194729	0.289849	0.0346488	-0.0963789	-0.111315	-0.121363	0.0817931	-0.0512214	-0.0180777	-0.0366297	-0.32626	-0.0623799	-0.0351792	-0.0470655	-0.0905707	-0.0178201	-0.120719	0.0422889	-0.13213	0.0574098	-0.127337	0.0754338	-0.101282	0.0704368	-0.32626	-0.341277	-0.333926	-0.206129	-0.0468558	-0.0940621	0.00522086	0	-0.281339	-0.0810457	-0.098021	-0.363416	-0.2107	0.084793	-0.353022	-0.144111	-0.127683	-0.144943	-0.105967	-0.27174	0.00977941	-0.222623	-0.185927	-0.177142	-0.180817	-0.218581	-0.183602	-0.151541	-0.126769	-0.178755	-0.20179	-0.172142	-0.12697	-0.11795	-0.10414	-0.240985	-0.104752	0.211528	0.0324341	-0.0304763	-0.219493	0.149565	-0.221178	-0.153144	-0.155466	-0.194915	-0.0484405	-0.0903227	-0.283501	-0.15545	-0.226382	-0.268607	-0.12397	-0.115363	-0.386334	-0.391198	-0.303988	-0.165704	-0.0550035	-0.0432908	-0.210743	-0.0398411	-0.0164436	-0.222945	-0.18976	-0.18994	-0.223507	-0.194036	-0.0837369	-0.386708	-0.393301	-0.320574	-0.105221	-0.258145	-0.110639	-0.231251	-0.00798975	0.0453174	-0.134245	-0.0170218	-0.0507299	0.000349328	-0.225651	-0.268555	-0.109712	-0.0879493	-0.138605	-0.0279654	-0.0703831	-0.0963562	-0.121278	-0.137447	-0.129137	0.115169	-0.0154084	-0.135125	-0.00577453	-0.0402897	-0.109646	-0.291053	-0.290262	-0.291648	-0.082158	-0.22066	-0.167799	0.111237	0.120147	0.0950184	-0.0278245	-0.0696271	-0.0441153	-0.145189	-0.149953	-0.0930421	0.153001	-0.0620701	-0.0925854	0.0348884	0.0871763	0.256173	-0.201703	-0.250048	-0.0745926	-0.23478	-0.142765	-0.277833	-0.267705	-0.172007	-0.182471	-0.0936316	-0.154534	-0.0721506	-0.298251	-0.343034	-0.334939	-0.218785	-0.289949	-0.299536	-0.146279	-0.238552	-0.181788	-0.0225494	-0.047809	-0.0383812	-0.0375793	-0.109741	-0.0854028	-0.00142213	-0.0104552	-0.0124313	0.0519017	0.0850828	0.0520299	-0.0674253	-0.0857156	-0.0209828	0.0274053	-0.110383	-0.0680335	-0.0929646	-0.0938815	-0.0683394	-0.0795136	-0.0627633	-0.0783243	-0.0548295	-0.132913	-0.140141	-0.128652	-0.219758	-0.220616	-0.485838	-0.263402	-0.214692	-0.308843	-0.35107	-0.236319	0.0465569	0.0851687	0.0343919	-0.0430959	-0.106094	-0.0256208	-0.0340569	-0.112382	-0.0463882	-0.153156	-0.104741	-0.0724061	-0.0463608	-0.0693762	-0.0655674	-0.0907675	-0.132786	-0.126388	-0.166192	-0.278747	-0.182053	-0.463914	-0.350025	-0.247031	-0.282985	-0.566446	-0.272668	0.0828315	0.0192394	0.082449	-0.074483	-0.0520905	-0.0646208	-0.14517	-0.0898891	-0.0989121	-0.0593858	-0.08305	-0.0775581	-0.0892479	-0.135007	-0.145329	-0.0401107	-0.201007	-0.204251	-0.179571	-0.252173	-0.265856	-0.441407	-0.24857	-0.323811	-0.264067	-0.481741	-0.247819	0.162538	0.00777326	-0.0875379	-0.0691206	0.0251073	-0.0889308	-0.117055	-0.00997477	-0.00314901	-0.175712	-0.162221	0.0510615	-0.210858	-0.179987	-0.0357906	-0.133989	-0.196723	-0.0856962	-0.126388	-0.241551	-0.156578	-0.356832	-0.190353	-0.197542	-0.25477	-0.161115	-0.190146	0.185396	0.159004	0.0154171	-0.150315	-0.0507487	-0.0832511	-0.118019	-0.0884822	0.0878429	-0.203998	-0.201747	-0.0369467	-0.192205	-0.203292	-0.117947	-0.155644	-0.200252	-0.202972	-0.121864	-0.21694	-0.193251	-0.300138	-0.18352	-0.230583	-0.207538	-0.252327	-0.237259	0.0722781	0.0663911	-0.0780534	0.220587	-0.0471832	-0.0669688	-0.0352678	-0.0869908	-0.062326	-0.15093	-0.133326	-0.00549173	-0.25043	-0.189484	-0.0589706	-0.363294	-0.165374	-0.100892	-0.368318	-0.233189	-0.0730498	-0.320789	-0.170821	-0.172364	-0.283993	-0.154361	-0.226634	-0.342128	-0.267425	-0.051516	-0.30924	-0.274083	-0.146784	0.178642	0.0783162	-0.0256935	-0.299928	-0.227749	-0.120881	-0.0694407	-0.1166	0.172849	-0.190785	-0.0412674	-0.0373835	-0.294649	-0.228592	-0.118473	0.0100127	0.0451395	-0.0742705	-0.0181583	0.0675336	-0.109446	-0.0651058	-0.308793	-0.0232977	-0.19235	-0.024509	-0.150723	-0.0106226	0.0193414	0.0696764	0.140636	0.193643	0.085668	0.186313	0.0712833	0.0760544	-0.0664877	-0.220361	-0.294568	-0.271337	-0.185294	-0.185904	0.266533	0.12175	0.192253	-0.0738115	-0.065064	-0.166452	-0.230701	-0.140008	-0.0642765	0.0108686	0.0398331	0.0812526	0.0840357	0.057962	-0.0447759	-0.0544058	-0.0718822	-0.0561554	0.0913355	-0.0813661	-0.189499	-0.139032	-0.011512	-0.0966387	-0.0290442	0.0541579	0.0149101	-0.16366	-0.155654	-0.0969485	0.0498049	-0.0479242	-0.053422	-0.036497	-0.165181	-0.00890232	0.0141862	0.0170646	-0.0902783	-0.0178201	-0.120724	0.054424	-0.132119	0.0411236	-0.127346	0.075457	-0.101267	0.0704136	-0.165181	-0.324436	-0.292482	-0.18677	-0.04218	-0.0886471	-0.0082472	0	-0.231367	-0.265498	-0.069863	-0.161939	-0.172345	0.186139	-0.291986	-0.147523	-0.0860557	-0.15042	-0.0951018	-0.20429	-0.0192713	-0.259621	-0.192033	-0.342895	-0.258657	-0.245246	-0.168042	-0.183383	-0.257404	-0.227378	-0.22406	-0.178629	-0.220341	-0.192417	-0.176478	-0.241011	-0.132351	0.211528	0.0309771	-0.0203472	-0.189351	0.159501
ESS2	-0.259277	0.0580124	0.168004	0.0162395	-0.0474552	0.0269752	-0.121556	-0.155525	-0.035404	-0.0189917	-0.214636	-0.0936498	0.0317625	-0.272524	-0.0756066	0.068903	-0.0913019	0.193154	0.0504749	-0.181331	0.0616706	0.0530085	-0.213267	-0.0206872	0.0340268	-0.225083	-0.0145268	0.0317236	-0.231345	0.0277061	-0.091684	-0.0781345	-0.142213	0.076595	0.00931007	-0.00474669	0.00063589	0.00937293	-0.010284	-0.173208	-0.0957873	-0.0505427	-0.0601589	-0.0461792	0.0212922	0.200284	0.205041	0.246783	0.142812	0.103232	0.171094	0.177309	-0.0580891	-0.0961514	0.195713	-0.174039	0.0512865	0.176517	0.206257	0.134854	0.0791145	0.303888	0.0757479	-0.37413	0.373218	-0.247278	0.256763	-0.392149	0.0753929	-0.197162	0.0704711	-0.0809021	-0.260582	0.219074	-0.0462272	-0.263719	0.327638	-0.132955	0.386364	-0.302542	0.129885	-0.220791	-0.0865538	-0.352557	-0.0672844	-0.0132109	-0.292342	-0.102633	-0.125049	-0.175909	-0.0880782	-0.0911355	-0.0526906	-0.364044	-0.309973	-0.242654	-0.453111	-0.402109	-0.444474	-0.332094	-0.338728	-0.33093	-0.178146	-0.295846	-0.197082	-0.0217259	-0.0567692	-0.0506809	-0.0944311	-0.16325	-0.141946	-0.00527381	0.00066492	-0.00381116	0.147766	-0.143152	0.0248636	-0.00511642	-0.0478759	-0.000117765	-0.0656755	-0.00628751	-0.042088	-0.103048	0.104176	-0.0917915	-0.133805	0.108859	-0.0807931	-0.223995	0.0336675	-0.127699	-0.266341	0.0178889	-0.188945	-0.223283	0.103324	-0.204763	-0.199054	0.0249761	-0.172414	0.116834	-0.146056	0.0232952	-0.0367999	-0.0430689	-0.0291748	-0.0430606	0.0338376	-0.0643057	-0.075711	0.103699	-0.0942851	-0.0297596	0.0790196	-0.057863	-0.061011	0.0398211	-0.0777888	-0.306544	-0.0428615	-0.167163	-0.223749	-0.0189887	-0.218052	-0.707952	-0.105813	-0.263396	0.11064	-0.111558	-0.0320309	-0.202764	0.0345615	-0.0889772	-0.242081	0.111183	-0.0868412	-0.236746	0.0722774	0.0315277	-0.021505	0.190164	0.0149893	-0.0890695	0.117812	0.00323477	-0.265636	-0.137662	-0.0969268	-0.139887	-0.129198	-0.150049	-0.58267	-0.459172	-0.354134	-0.0889592	-0.10046	-0.290794	0.0349519	0.316295	-0.0723968	0.0729351	0.350901	-0.023397	-0.0122357	0.0249434	-0.075944	-0.0676334	-0.195483	-0.0672989	-0.0608963	-0.345389	0.121136	-0.117236	-0.366762	-0.00158684	-0.0114636	-0.375197	0.00968517	-0.0620838	-0.324266	-0.15056	-0.0483269	0.274283	-0.151711	-0.0464296	0.00034891	0.105411	-0.0716117	-0.0238346	0.0678966	-0.0244625	-0.2594	-0.0193035	0.0186704	-0.315295	0.0140777	-0.0074371	-0.31631	-0.0112042	-0.00351913	-0.393841	-0.00501793	-0.0105835	-0.330268	0.00501269	-0.0823182	-0.275741	-0.144173	0.00572091	0.0795444	-0.130891	-0.0668631	0.170462	-0.0920494	0.078083	0.090444	-0.0170565	0.052098	-0.198914	-0.0709334	-0.0253011	-0.204503	-0.0519339	-0.0522326	-0.147509	-0.076719	-0.28066	-0.141942	0.0333056	-0.272127	-0.296455	0.102482	-0.195208	-0.422066	-0.175391	-0.185644	-0.49617	-0.11591	-0.158572	-0.19411	-0.104304	0.151399	-0.0663849	-0.00559518	-0.158932	-0.231437	-0.0669684	-0.126647	-0.335082	0.0367283	-0.00955017	-0.0277244	0.133841	-0.157505	-0.230223	-0.0540877	0.109526	0.122054	0.145092	0.172288	0.298044	0.0610484	-0.314436	-0.332371	-0.195483	-0.0126586	0.0872408	-0.0234621	0.212744	0.236511	0.129123	0.176367	0.141015	-0.0353839	0.213626	-0.0671829	-0.111872	0.230733	-0.0462183	0.203193	-0.255641	0.1749	-0.227628	0.263826	0.111107	-0.0647666	-0.20379	-0.194621	-0.136292	0.0130832	-0.0657907	-0.105496	0.325013	0.0681685	-0.0157905	-0.103811	-0.0809414	0.271123	0.299599	0.0643258	-0.0312972	0.0477279	-0.139034	0.102171	0.208495	0.289725	0.201296	0.247489	0.103344	0.19673	0	0.230212	0.198995	-0.0471989	0.150338	0.237108	-0.0856588	-0.405921	0.20206	0.157532	0.221283	0.242278	0.178717	0.211945	0.415569	0.198629	0.407516	0.206015	0.407071	0.217811	0.424051	-0.405921	-0.423078	-0.252048	-0.088791	-0.0143509	-0.0429143	-0.00225633	0	-0.179966	-0.251457	-0.180597	-0.229006	-0.258357	0.436276	-0.267677	-0.344285	-0.353049	-0.238865	-0.142982	-0.17058	-0.262193	-0.0165264	-0.313388	-0.187149	-0.262808	-0.311197	-0.0923024	-0.238592	-0.0975918	-0.359221	-0.215568	-0.230847	-0.169691	-0.274772	-0.261848	-0.25788	-0.169086	-0.159907	-0.144063	0.00115257	0.0259305	0.0141444	-0.300928	-0.144768	0.0131106	0.0183793	-0.14969	0.0459593	-0.0309125	-0.0533615	-0.0175253	-0.0199004	-0.196808	-0.0729357	-0.428972	-0.486721	-0.436867	-0.234421	-0.319635	-0.039618	-0.182009	-0.361991	-0.217794	-0.0917354	-0.202692	-0.112684	-0.0812283	-0.252765	-0.0387375	-0.43804	-0.488556	-0.45357	-0.0154607	-0.0392605	-0.178212	-0.374317	-0.341757	-0.0342664	-0.141844	-0.291939	0.0161902	-0.0651662	-0.118032	-0.0469521	0.0874403	-0.0786673	0.029511	0.0439331	0.021613	-0.00119253	-0.0314952	-0.0628002	-0.0293909	0.0907336	-0.149927	0.0165442	0.176742	-0.181838	-0.0636423	-0.117657	0.110241	0.0551891	-0.0425552	0.0329779	0.0359443	0.219766	-0.059222	0.0790984	-0.234495	-0.241649	-0.11507	-0.244199	0.106203	-0.0253027	-0.176796	0.0109642	0.0143391	0.194334	0.000820301	0.0516012	-0.193172	-0.27729	0.00782364	-0.220124	-0.0270276	-0.260652	-0.0385838	-0.0305555	0.151007	0.255365	0.104924	-0.112956	0.152081	-0.0222407	-0.152578	-0.328358	-0.226844	-0.24873	-0.418571	-0.361417	-0.401541	-0.11847	-0.313503	-0.342992	-0.0806305	-0.208634	-0.184889	-0.0169762	-0.0470238	-0.0483521	-0.0460658	-0.086511	-0.0826676	-3.55666e-05	0.0045675	0.0084398	0.0539046	0.323946	0.157737	-0.0863701	-0.25506	-0.16225	-0.0823984	-0.286222	-0.179062	0.0207216	-0.346414	-0.223294	-0.0824765	-0.252473	-0.237704	-0.213285	-0.204847	-0.135321	-0.210387	-0.195049	-0.161972	-0.12762	-0.21159	-0.152822	-0.180373	-0.37345	-0.128431	0.116727	0.365745	0.17536	-0.120943	-0.341859	-0.195597	-0.0398588	-0.377811	-0.206875	-0.00898821	-0.383051	-0.337888	-0.0559586	-0.390652	-0.200857	-0.234312	-0.303161	-0.169276	-0.319576	-0.270478	-0.166431	-0.624733	-0.279255	-0.208209	-0.507714	-0.451359	-0.237236	-0.15112	0.358659	0.184305	0.0937855	-0.367269	-0.171592	0.0536027	-0.376136	-0.161538	0.0321694	-0.382914	-0.297182	0.118662	-0.306928	-0.112219	0.056792	-0.244903	-0.162632	-0.28683	-0.352569	-0.0258325	-0.230323	-0.213628	-0.0653787	-0.699345	-0.328669	-0.157907	0.162698	-0.0784491	-0.0498132	-0.216062	0.156833	0.199666	-0.249551	0.120936	0.123009	-0.155406	0.0436986	-0.139548	-0.180415	-0.024367	-0.184146	-0.216155	-0.0773125	-0.181319	-0.168534	0.0214533	-0.22761	-0.172485	-0.129591	-0.133752	-0.584173	-0.155987	-0.194001	0.221276	0.232214	0.258149	-0.306356	-0.332989	-0.15147	-0.254817	-0.148678	-0.170434	-0.149597	-0.224122	-0.299508	-0.270143	-0.149414	-0.3483	-0.240473	-0.160381	-0.20601	-0.156982	-0.0769184	-0.20884	-0.528516	-0.228423	-0.195973	-0.363622	-0.252529	-0.235214	-0.0214844	0.299054	0.2005	-0.11309	-0.0659124	0.00105201	-0.0180546	-0.18789	-0.119664	0.0490006	-0.37096	-0.320471	-0.0645646	-0.400513	-0.293829	0.0639053	-0.419524	-0.285792	-0.0294109	-0.278302	-0.201673	0.000494695	-0.366078	-0.13746	-0.0605671	-0.21637	-0.215614	-0.226442	-0.357366	-0.266482	-0.181027	-0.254092	-0.0670867	0.104684	0.41426	0.259389	-0.142242	-0.187909	-0.0582535	-0.143314	-0.164298	-0.022485	0.00224781	-0.150617	0.0836071	-0.141295	-0.182116	-0.053945	0.196283	0.0900021	0.151029	0.184647	0.103671	0.0972411	-0.32293	-0.293051	-0.258674	0.0741519	0.0468841	0.0820997	-0.0277378	-0.180537	-0.0585226	0.260067	0.342004	0.219443	0.42465	0.186321	0.210575	-0.138433	0.00378591	-0.129707	0.0103672	0.163633	-0.0238732	0.341193	-0.0652186	-0.147359	-0.329927	-0.202739	-0.0476076	0.0626247	-0.0125792	-0.202468	0.104699	-0.174196	-0.04	0.31681	0.187366	-0.207098	0.1728	-0.0994374	-0.0738445	0.372936	0.0756201	-0.276864	0.0175345	-0.0253464	0.0170104	0.253354	0.404447	0.112748	-0.0963789	-0.060663	-0.0658556	-0.0121961	-0.0898968	0.111843	-0.0946783	-0.376674	0.0437642	0.0633822	0.0896203	0.0541572	-0.0752641	0.198786	0.414189	0.221595	0.43218	0.262762	0.385118	0.202745	0.41631	-0.376675	-0.3695	-0.300599	-0.206178	-0.0469931	-0.0974622	0.00518589	0	-0.110754	-0.261252	-0.215916	-0.277108	-0.397735	0.0769368	-0.347233	-0.137312	0.00311166	-0.267513	-0.306879	-0.256961	-0.181357	-0.335262	-0.20892	-0.285692	-0.383055	-0.26317	-0.325653	-0.156685	-0.197961	0.0487134	-0.270064	-0.226074	-0.0518291	-0.235113	-0.180029	-0.244219	-0.215422	0.211528	-0.168086	0.0435663	0.00017997	0.0529515	-0.081311	-0.27178	-0.0295331	-0.111398	-0.20059	-0.00363494	0.0212214	-0.108593	0.0601532	0.0696925	-0.128271	-0.0417596	-0.428972	-0.486721	-0.438949	-0.242283	-0.269801	-0.080649	-0.198183	-0.362565	-0.192165	-0.0869459	-0.216876	-0.116343	-0.0587275	-0.265317	-0.0164742	-0.43804	-0.488556	-0.453572	0.0217013	-0.0982845	-0.141304	-0.366406	-0.354724	-0.153594	-0.286555	-0.347831	-0.0491586	-0.159976	-0.218921	0.018391	-0.0402558	-0.219373	0.0403222	0.0130697	0.0109278	-0.0297848	-0.0686867	-0.108104	-0.00451709	0.2338	-0.227343	0.0226621	-0.240399	-0.258484	-0.0195683	-0.291053	-0.290262	-0.291648	0.124165	0.0451921	0.0790328	-0.0996157	0.00631702	-0.00496254	-0.0485038	-0.119371	-0.17724	0.0128959	-0.0803274	0.12637	0.0409247	-0.0437846	0.118794	0.0456644	0.00605728	-0.0105814	-0.0597714	-0.12425	-0.0214692	0.0927883	0.12914	-0.114662	0.181187	-0.00287022	-0.148323	-0.149443	0.0782031	-0.0576673	-0.318468	-0.32742	-0.361147	-0.209739	-0.249904	-0.267313	-0.134978	-0.164594	-0.182445	-0.0225116	-0.0477277	-0.0402031	-0.0368204	-0.10628	-0.0938355	-0.00134008	-0.00954824	-0.011878	0.171385	0.338832	0.271979	-0.180563	-0.26393	-0.209195	-0.170866	-0.310762	-0.293919	-0.186884	-0.298019	-0.238329	-0.176167	-0.34349	-0.3152	-0.354494	-0.295913	-0.258182	-0.356796	-0.332144	-0.300355	-0.523804	-0.254959	-0.22585	-0.324811	-0.405804	-0.208665	0.128672	0.30654	0.313202	-0.14707	-0.25861	-0.237684	-0.134754	-0.286052	-0.348122	-0.114595	-0.275141	-0.261933	-0.173687	-0.291026	-0.206302	-0.272432	-0.18518	-0.25344	-0.319338	-0.428501	-0.196749	-0.463914	-0.365916	-0.292694	-0.282985	-0.566446	-0.338241	0.175257	0.294902	0.168622	-0.182465	-0.263999	-0.230613	-0.187633	-0.338104	-0.342546	-0.0858263	-0.259543	-0.29041	-0.180237	-0.384249	-0.168422	-0.204205	-0.302648	-0.21369	-0.194816	-0.42545	-0.14275	-0.441407	-0.60794	-0.266244	-0.264067	-0.481741	-0.314569	0.298339	0.0413126	0.0330207	-0.206094	0.000245354	0.191107	-0.351843	0.0620379	-0.0194483	-0.215834	-0.170565	-0.106163	-0.187888	-0.225937	-0.249044	-0.300643	-0.242822	-0.233718	-0.178957	-0.206199	-0.187279	-0.412302	-0.152154	-0.112272	-0.29618	-0.104939	-0.162398	0.265932	0.205034	0.262532	-0.191024	-0.126702	-0.0589494	-0.24028	-0.169944	-0.166611	-0.14046	-0.25846	-0.146523	-0.142369	-0.254956	-0.301097	-0.224277	-0.177684	-0.256833	-0.213105	-0.178746	-0.22108	-0.371665	-0.167526	-0.213345	-0.243996	-0.131882	-0.216714	-0.0253337	0.180391	0.212556	0.14554	-0.00753913	-0.0285632	-0.0219426	-0.287256	-0.0324991	-0.150764	-0.21145	-0.206277	-0.0747479	-0.272015	-0.258852	-0.245329	-0.259662	-0.188672	-0.307477	-0.209503	-0.184959	-0.330338	-0.240626	-0.0618078	-0.283993	-0.175658	-0.253087	-0.228024	-0.148867	-0.315637	-0.138016	-0.262799	-0.0502538	0.0997491	0.244119	0.328758	-0.0924087	-0.222423	-0.0350061	-0.0984531	-0.0599855	-0.12798	-0.144006	-0.21182	-0.021741	-0.0881676	-0.20516	-0.0428753	0.0872822	0.0413484	0.201071	0.0730631	0.00386738	0.225464	-0.357167	-0.245388	-0.323828	0.0942631	-0.0482168	0.0942408	-0.0166	-0.133224	-0.0714625	0.19642	0.277477	0.331322	0.102041	0.270619	0.375622	-0.211295	-0.0407569	-0.12308	0.0752146	-0.00563787	-0.171009	-0.0996246	-0.064622	0.0947798	-0.31599	-0.180686	0.0862966	0.00358118	-0.141145	-0.289069	-0.101232	0.211379	0.0598433	0.0251055	-0.0574474	-0.245183	-0.0770632	0.0862622	-0.105852	0.0623036	-0.00648669	-0.259433	-0.0278293	0.0304717	0.0170625	-0.0646233	-0.00647788	0.024343	-0.16366	-0.0677406	-0.104035	0.0240722	-0.0397381	0.0622953	-0.0933967	-0.14355	0.096795	0.131048	0.145632	0.0543781	-0.0752641	0.198805	0.414196	0.221599	0.432174	0.262759	0.385137	0.202771	0.416292	-0.14355	-0.317152	-0.264047	-0.158581	-0.0432538	-0.0950746	-0.00729922	0	-0.00540272	-0.417036	-0.155297	-0.0471473	-0.345263	0.169646	-0.261472	-0.0929764	-0.204772	-0.206445	-0.255224	-0.312652	-0.200849	-0.379724	-0.234693	-0.391002	-0.290719	-0.258656	-0.332082	-0.189146	-0.266271	-0.0815558	-0.290944	-0.209255	-0.140792	-0.21833	-0.202039	-0.234244	-0.223881	0.211528	-0.185073	0.106386	0.0265033	0.182561
H3C11	-0.521461	0.0277311	0.0471923	-0.378666	-0.170917	-0.230115	-0.280376	-0.230031	-0.148133	-0.349635	-0.142887	-0.157529	-0.304193	-0.106375	-0.249392	-0.358967	-0.0122701	0.0124326	-0.387362	-0.153739	-0.188343	-0.353687	-0.165782	-0.141087	-0.378009	-0.107208	-0.154662	-0.304222	-0.0968899	-0.236735	-0.220395	-0.077946	-0.20477	-0.387652	-0.172767	-0.244339	-0.364569	-0.201319	-0.273807	-0.250636	-0.187244	-0.176146	-0.358316	-0.157618	-0.260821	0.191915	0.187906	0.163601	0.140105	0.143925	0.120501	-0.0863411	-0.0334743	-0.0132648	-0.068874	0.0669431	0.0850123	0.0954476	0.00494776	0.0972485	0.066134	0.0162332	0.0949087	-0.121021	-0.147282	-0.0869494	0.0262314	0.0279009	-0.013695	-0.053578	-0.0777548	0.0510167	-0.118032	-0.0805247	0.0309498	-0.125807	-0.0688589	-0.052147	0.161947	0.076114	-0.0387533	-0.103758	-0.132417	-0.303001	-0.0704438	-0.176445	-0.232476	-0.176788	-0.181751	-0.182097	-0.274804	-0.106194	-0.191578	0.211962	-0.0962095	0.0417963	-0.256287	-0.313027	-0.265104	-0.250942	-0.295001	-0.27539	-0.171975	-0.264353	-0.203119	-0.0203951	-0.0534671	-0.0500403	-0.0935891	-0.164754	-0.140992	-0.0117147	-0.000815394	-0.00418778	0.224615	-0.0910944	-0.025337	-0.157563	0.0565352	-0.0152983	-0.2716	0.00836175	0.0093817	-0.223182	-0.00367676	-0.0426143	-0.294651	-0.104987	-0.0367444	-0.169111	-0.137355	-0.097189	-0.141253	-0.122988	-0.173388	-0.194387	-0.243892	-0.195745	-0.303483	-0.287828	-0.182978	0.235361	-0.0979114	-0.0254563	-0.0904589	0.0828438	-0.0158938	-0.255358	0.0602747	-0.0494695	-0.24241	0.00722749	-0.00364464	-0.244545	-0.124661	-0.0854735	-0.118515	-0.101989	-0.116056	-0.150814	-0.19617	-0.24774	-0.341336	-0.197893	-0.30077	-0.707952	-0.234267	-0.25952	0.134598	-0.0529959	0.0367492	-0.157357	0.0342228	-0.0491745	-0.200151	-0.0529625	-0.00744842	-0.166644	-0.0820571	-0.0249817	-0.111126	-0.152073	-0.0944883	-0.190195	-0.170794	-0.118628	-0.246964	-0.240306	-0.366711	-0.213242	-0.418864	-0.562329	-0.57052	-0.459172	-0.354134	-0.0997451	-0.220555	-0.23489	0.150068	0.0770212	0.0425618	-0.0396627	-0.0977462	-0.0271014	-0.0693499	-0.0158589	-0.0910038	-0.0481829	0.0571821	-0.0519426	-0.180891	-0.0115793	-0.00852956	-0.129256	-0.126344	-0.122531	-0.153297	-0.138725	-0.0958168	-0.117925	-0.119807	-0.225028	0.0376438	-0.0986301	-0.0636794	0.0376872	0.0471742	-0.0430279	0.00019485	-0.0428711	-0.00695437	-0.0230685	-0.0785803	-0.00912373	-0.0562239	-0.0462907	-0.0153166	-0.117576	-0.0735263	-0.0677709	-0.144455	-0.081776	-0.093049	-0.164551	-0.11497	-0.146136	-0.143904	-0.0948942	-0.213852	-0.181382	-0.191145	-0.186261	0.0401444	-0.0350956	-0.155772	-0.0093507	-0.0461944	-0.09228	-0.030231	-0.0309649	-0.102738	0.0102546	-0.0484325	0.0674187	0.0192441	-0.0456061	0.0417083	-0.0299875	-0.0954217	-0.0950235	-0.0444426	-0.0700429	-0.0794995	-0.0571357	-0.195425	-0.194508	-0.0792934	-0.307173	-0.324229	-0.187793	-0.26628	-0.0388561	0.174229	0.0415364	-0.07095	-0.210175	-0.254484	-0.0218689	0.130213	0.0322959	-0.162026	-0.374769	-0.186789	-0.113994	-0.232338	-0.245726	-0.0415027	-0.279794	0.0108766	0.219497	-0.13012	0.0770335	0.191483	0.0744775	-0.216623	-0.300532	-0.261411	-0.128561	0.144775	0.415219	0.219166	0.286197	-0.186854	0.164902	-0.128443	-0.0228413	-0.0537952	0.0181315	0.00138112	-0.0497207	0.061153	-0.110522	0.211118	-0.120688	0.198398	0.205699	0.218609	0.0441984	0.105252	-0.0890367	-0.297676	-0.305044	-0.122558	-0.0751999	-0.0067286	-0.0302256	-0.18987	-0.184551	-0.0696454	-0.0977361	-0.0278183	-0.0839224	-0.182419	-0.289331	-0.245451	0.235116	0.28539	0.22874	0.220479	0.209965	0.175472	0	0.179926	0.110344	0.194043	0.246799	0.126531	-0.109423	-0.285637	0.149665	0.147241	0.210286	0.119673	0.279594	-0.0509219	0.00703215	-0.036774	-0.00344952	-0.0257854	-0.0059716	-0.0557448	0.00705869	-0.285637	-0.281922	-0.245429	-0.0879568	-0.014317	-0.0406835	-0.00233409	0	-0.272161	0.0844999	0.077842	-0.34744	-0.225798	0.24394	-0.261893	-0.190606	-0.368911	-0.166488	-0.271727	0.0426153	0.345986	-0.024708	-0.169561	-0.274516	-0.204739	-0.239954	-0.205871	-0.130667	0.0110937	-0.331108	-0.0600799	-0.223377	-0.214171	-0.218359	-0.22607	-0.315383	-0.279716	-0.159907	-0.144063	-0.0380589	-0.0744746	0.100084	-0.491301	0.144169	0.0869534	-0.354411	-0.0959168	-0.0737414	-0.391808	-0.206051	-0.157816	-0.349955	-0.149575	-0.124132	-0.413462	-0.388226	-0.277961	-0.251689	-0.0141703	0.151758	-0.319717	-0.122221	0.0328265	-0.308152	-0.229841	-0.0188226	-0.297029	-0.221989	0.0253028	-0.413623	-0.387078	-0.302907	-0.110886	-0.199504	-0.230174	-0.395646	-0.0850308	-0.00145116	-0.289791	-0.0568926	-0.102534	-0.267219	-0.133522	-0.179834	-0.270682	-0.129762	-0.088206	0.0917662	0.0835709	0.0852873	-0.0192053	0.00754622	0.0387938	-0.0631348	-0.0930566	0.0189747	-0.0436662	-0.0821218	-0.0506791	-0.0291574	-0.153549	-0.106176	0.129692	-0.135097	-0.136266	0.0183013	0.0506825	-0.0850253	-0.162327	-0.0439072	0.0461161	-0.0182822	-0.176155	-0.223466	0.0719639	-0.105367	-0.0867708	0.0135369	0.0278679	-0.120471	-0.149572	0.00192063	0.137851	-0.29071	-0.12338	-0.143929	-0.252513	-0.256499	-0.0335317	-0.0309541	-0.18277	-0.26865	-0.0797547	-0.146704	-0.0987276	0.21054	-0.157805	-0.0407145	-0.249571	-0.314472	-0.303102	-0.110593	-0.275957	-0.288223	-0.0729385	-0.199229	-0.191544	-0.0237121	-0.0458334	-0.0503246	-0.0462444	-0.0861875	-0.0847106	0.00100279	0.00328984	0.00940158	0.208345	0.174238	0.102116	-0.267333	-0.193243	-0.118788	-0.234892	-0.161743	-0.119375	-0.202276	-0.128158	-0.111037	-0.186763	-0.12032	-0.078027	-0.139429	-0.143585	-0.177568	-0.177316	-0.154087	-0.161343	-0.244954	-0.256443	-0.170361	-0.146688	-0.126952	-0.267523	0.252025	0.228425	0.13361	-0.245203	-0.241994	-0.138397	-0.2649	-0.178161	-0.106834	-0.274749	-0.213557	-0.122856	-0.25631	-0.152142	-0.101011	-0.131929	-0.173615	-0.191506	-0.132743	-0.218711	-0.166345	-0.624733	-0.210231	-0.245886	-0.507714	-0.238159	-0.333881	0.216476	0.100507	0.0519618	-0.208675	-0.0949251	-0.0542755	-0.253895	-0.10902	-0.0343983	-0.274311	-0.141836	-0.0275766	-0.115963	-0.142982	-0.126671	-0.115256	-0.19217	-0.230396	-0.201802	-0.230924	-0.116346	-0.0693111	-0.192572	-0.160805	-0.699345	-0.188211	-0.228163	0.236017	0.117763	-0.0534066	-0.177225	-0.00455177	0.0730353	-0.301121	-0.126012	0.0154703	-0.217463	-0.0845285	-0.00131692	-0.25172	-0.143061	-0.125232	-0.192545	-0.154807	-0.128948	-0.180829	-0.205361	-0.158694	-0.25739	-0.21368	-0.128714	-0.584173	-0.133299	-0.206668	0.312957	0.256449	0.0781396	-0.229298	-0.241369	-0.0948692	-0.217125	-0.253571	-0.0833942	-0.251402	-0.275302	-0.118783	-0.26243	-0.226862	-0.241337	-0.0705169	-0.230669	-0.171224	-0.142278	-0.187582	-0.191923	-0.522791	-0.184952	-0.205446	-0.335479	-0.238588	-0.262642	0.154808	0.0809859	-0.0718624	-0.20041	-0.053158	0.00156974	-0.075156	-0.120702	0.0250836	-0.169526	-0.116665	-0.0148425	-0.262331	-0.139367	-0.0549413	-0.0509335	-0.0993911	-0.0460173	-0.076147	-0.0872895	-0.0481077	-0.114767	-0.0243555	-0.176457	0.0161089	-0.0624876	-0.288937	-0.190099	-0.327572	-0.133144	-0.303283	-0.313302	-0.146104	0.265988	0.191721	-0.0025583	-0.342822	-0.286569	-0.118823	0.173746	-0.0577219	0.0758007	-0.409935	-0.111844	-0.0862418	-0.350675	-0.274989	-0.112299	-0.269387	0.0225464	-0.0476097	-0.199087	0.0411545	-0.0583608	0.145122	-0.243419	-0.0871668	-0.335974	-0.059808	-0.0717637	0.0477985	-0.0245434	0.105297	-0.128613	0.251563	0.0657123	-0.020419	0.0125543	0.125045	-0.0600646	-0.0740222	-0.369784	-0.0920293	0.0258461	-0.00382988	0.0417781	-0.110721	0.041807	0.123442	0.131862	-0.0808585	-0.368029	-0.337911	-0.111004	0.191033	-0.217305	-0.0535163	-0.0606653	-0.18793	0.0336564	0.205754	-0.104865	-0.1224	-0.056805	-0.165878	-0.0498492	0.0413443	0.101195	0.0282624	0.111514	0.296723	0.0571328	-0.0963789	0.0782271	0.0599767	0.128026	0.119817	0.0780509	-0.127093	-0.292337	0.145268	0.0796467	0.105543	0.0935601	0.0999069	-0.0416645	0.00562887	-0.0415456	-0.000571135	-0.011387	-0.017629	-0.0648254	0.040762	-0.292337	-0.315209	-0.287607	-0.1871	-0.0463911	-0.0892817	0.00524407	0	-0.195274	-0.036684	-0.000813834	-0.31754	-0.118807	-0.0090928	-0.335326	-0.089285	-0.0871623	-0.00772135	-0.182044	-0.31637	-0.097889	-0.231903	-0.200001	-0.219138	-0.0431331	-0.185818	-0.156854	-0.141468	-0.0227576	-0.0766622	-0.256242	-0.118636	-0.109096	-0.0823435	-0.0617217	-0.179607	-0.188098	0.218248	0.0784752	0.0218522	-0.0708534	0.105066	-0.204529	0.0751009	0.0549441	-0.383001	-0.0344438	0.00865766	-0.398318	-0.166192	-0.150883	-0.335283	-0.097161	-0.132	-0.413462	-0.388226	-0.283659	-0.255291	-0.0998398	0.0670427	-0.320808	-0.153245	0.0229282	-0.316299	-0.243477	-0.0224677	-0.31022	-0.242711	0.0203955	-0.413623	-0.387078	-0.302899	-0.162512	-0.154574	-0.232645	-0.365125	-0.0879763	0.0207463	-0.376682	-0.0158587	-0.00788017	-0.287209	-0.0885506	-0.152334	-0.290687	-0.0526377	-0.054674	0.105467	0.108873	0.140816	-0.0228413	0.0670234	0.0205426	0.171715	-0.117286	0.0281854	0.0751188	-0.038433	-0.043716	-0.291053	-0.290262	-0.291648	0.0580367	-0.0991071	-0.038423	0.151096	0.0787857	0.0557067	-0.12583	-0.121734	-0.0398295	0.00297465	-0.0831039	-0.0942541	0.114547	0.0779875	-0.0656683	-0.0559903	-0.0459873	0.194489	-0.165487	-0.14799	-0.129073	-0.11306	-0.165205	-0.318985	-0.0548785	-0.142711	-0.111673	0.1993	-0.171241	-0.133551	-0.24599	-0.322763	-0.312681	-0.206995	-0.27719	-0.291654	-0.143553	-0.22416	-0.202563	-0.0224169	-0.0476936	-0.0401837	-0.0337726	-0.109366	-0.0907984	-0.00134042	-0.00979954	-0.0115312	0.234684	0.0934044	0.0918841	-0.263254	-0.175516	-0.151697	-0.235397	-0.0590061	-0.0934041	-0.264555	-0.126769	-0.0946826	-0.258026	-0.0165005	-0.101236	-0.111388	-0.0151849	-0.129071	-0.195839	-0.127383	-0.0449961	-0.485838	-0.139699	-0.0650391	-0.308843	-0.351776	-0.168523	0.246649	0.106724	0.156982	-0.217121	-0.121657	-0.179542	-0.22134	-0.111263	-0.157633	-0.272811	-0.126366	-0.152269	-0.245198	-0.0526657	-0.168704	-0.08529	-0.0487995	-0.170333	-0.166252	-0.185796	-0.11048	-0.463914	-0.253347	-0.129253	-0.264472	-0.45432	-0.249733	0.235886	0.0380004	0.0855478	-0.263377	-0.0726598	-0.104134	-0.307269	-0.0499005	-0.0321067	-0.210195	-0.0437513	-0.0131216	-0.149503	-0.0369365	-0.110495	-0.13732	-0.0602282	-0.111726	-0.302142	-0.266075	-0.162712	-0.441407	-0.200405	-0.0980547	-0.264067	-0.481741	-0.201354	0.263926	0.181507	-0.0256989	-0.0982378	0.0700994	0.110393	-0.220837	-0.0862215	0.0504594	-0.270299	-0.379023	-0.0223815	-0.227691	-0.389101	-0.153194	-0.13938	-0.318483	-0.194425	-0.206406	-0.31442	-0.2067	-0.28699	-0.177286	-0.189747	-0.29618	-0.182657	-0.268637	0.268518	0.308482	0.158235	-0.175226	-0.252834	-0.0614088	-0.201373	-0.263389	-0.141822	-0.301064	-0.370488	-0.208671	-0.28073	-0.392318	-0.341155	-0.0977637	-0.271183	-0.226753	-0.140437	-0.231146	-0.286281	-0.300138	-0.215453	-0.183929	-0.243996	-0.309777	-0.253785	-0.0178285	0.101876	-0.031215	0.202967	0.169795	-0.0155622	-0.0244561	-0.0734659	-0.0438517	-0.0628612	-0.146153	-0.0194522	-0.220532	-0.290977	-0.111347	-0.380227	-0.244018	-0.100608	-0.38363	-0.231323	-0.120095	-0.467087	-0.188316	-0.207111	-0.283993	-0.191196	-0.27524	-0.19715	-0.387881	-0.143623	-0.385911	-0.285746	-0.153711	0.138912	0.235248	0.0966086	-0.366229	-0.236035	-0.13026	0.198675	-0.116168	0.0850357	-0.389409	-0.0323493	0.0230728	-0.357244	-0.212586	-0.125716	-0.208563	0.117322	-0.0237725	-0.234787	0.168321	-0.0736684	0.137021	-0.275602	-0.0703346	-0.351875	-0.0167752	-0.136317	-0.0954787	-0.0300684	0.0325932	0.0968224	0.221903	0.134349	0.162387	0.0593652	0.0786271	0.0437641	-0.000362261	-0.348937	-0.264402	-0.285641	-0.121177	0.184956	0.0532537	0.106733	0.172934	0.120362	-0.136167	-0.355744	-0.303016	-0.10056	0.138418	0.251206	0.204203	-0.0315336	-0.0753294	0.0272274	-0.0482221	0.0701812	-0.109738	-0.0354091	-0.143931	-0.0586205	0.0144792	0.18104	0.0283048	0.0825415	0.182102	0.0462889	-0.16366	0.0463631	0.0203823	0.114076	0.107362	0.0569475	-0.0769807	-0.265524	0.157722	0.107806	0.118439	0.0936167	0.0999069	-0.0416706	0.00562891	-0.0415549	-0.000561003	-0.011393	-0.0176439	-0.0648049	0.0407693	-0.265524	-0.310324	-0.280163	-0.194239	-0.0430598	-0.0930182	-0.00688601	0	-0.17187	-0.248031	-0.0171821	-0.198988	-0.139065	0.0491239	-0.297147	-0.0913925	-0.140692	-0.0454496	-0.212721	0.0385659	-0.119053	-0.250182	-0.205127	-0.374258	-0.141049	-0.222348	-0.226398	-0.316451	-0.127505	-0.167811	-0.235619	-0.156242	-0.225293	-0.177332	-0.0712444	-0.219895	-0.211994	0.218248	0.084376	0.0641789	-0.0608092	0.0582568
STX10	-0.469309	-0.0531285	0.199415	-0.308865	-0.308565	-0.133281	-0.199299	-0.383723	-0.174353	-0.212049	-0.392231	-0.146221	-0.246324	-0.31386	-0.174592	-0.325609	-0.1741	-0.00866493	-0.338026	-0.281047	-0.145253	-0.315442	-0.325791	-0.192257	-0.285273	-0.331987	-0.168273	-0.246367	-0.303977	-0.209059	-0.10161	-0.201431	-0.068822	-0.328674	-0.338045	-0.143493	-0.285187	-0.333598	-0.146814	-0.207674	-0.347075	-0.245318	-0.27497	-0.307345	-0.138566	0.164593	0.17648	0.156958	0.177759	0.165066	0.173465	0.0454838	0.114964	-0.115859	0.0385262	0.0135353	0.0512865	0.154113	-0.00756264	0.174012	0.16523	0.0314726	0.149104	-0.138154	-0.0163779	-0.0442183	0.000243274	-0.080896	-0.0560669	0.0743906	-0.15934	0.0507174	-0.0356833	-0.106627	0.110334	-0.0832939	0.0221224	0.0735904	0.0726925	0.0904214	-0.230081	0.0182676	-0.116324	-0.212484	-0.087889	-0.112907	-0.133568	-0.250432	-0.305014	-0.175465	-0.241427	-0.204139	-0.194099	0.0506841	0.0614027	-0.0454645	-0.339177	-0.317363	-0.356898	-0.282904	-0.272061	-0.308037	-0.183006	-0.261217	-0.205938	-0.0298981	-0.0528982	-0.0519887	-0.0964688	-0.157802	-0.144148	-0.0118307	-0.000987639	-0.00343125	0.264446	-0.163402	0.171404	-0.283596	0.175709	-0.238684	-0.255216	0.167073	-0.12209	-0.276366	0.102356	-0.106276	-0.304525	-0.0445817	-0.181944	-0.205652	-0.105863	-0.131467	-0.143067	-0.108077	-0.225313	-0.235636	-0.164057	-0.209166	-0.352538	-0.118495	-0.23212	0.295003	-0.195964	0.155028	-0.279268	0.214305	-0.270575	-0.332675	0.126845	-0.108381	-0.183848	0.0890285	-0.121882	-0.306956	0.020522	-0.141063	-0.170606	-0.10375	-0.158874	-0.310764	-0.161198	-0.301519	-0.25122	-0.268218	-0.157275	-0.707952	-0.22979	-0.391132	0.254517	-0.0716025	0.166328	-0.267329	0.0465909	-0.16497	-0.315644	0.0659391	-0.163237	-0.234889	-0.0454549	-0.124394	-0.223568	-0.0855707	-0.106048	-0.290274	-0.107336	-0.18729	-0.256155	-0.271423	-0.304316	-0.189132	-0.197265	-0.224861	-0.576595	-0.459172	-0.354134	0.0249	-0.27688	-0.261255	0.0618023	0.0715221	-0.00369446	-0.108967	-0.104273	-0.0521426	-0.132069	-0.0456927	-0.0527327	-0.224775	-0.0413915	-0.0220108	-0.218188	-0.0445857	-0.0207508	-0.090944	-0.105109	0.0100041	-0.172014	-0.0892164	-0.177934	-0.105553	-0.165831	-0.320413	0.112015	-0.0654092	-0.0921026	-0.0829327	-0.0350052	-0.0286213	-0.173701	-0.00633506	-0.144718	-0.0700137	-0.0952763	0.00204195	-0.220972	-0.0713454	-0.0426511	-0.187058	-0.0493445	-0.118438	-0.0429983	-0.018738	-0.0714618	-0.191894	-0.0337211	-0.161648	-0.217701	-0.11972	-0.291507	0.125204	-0.201767	-0.247668	-0.081091	0.00869671	-0.0390772	-0.130077	-0.0066986	0.0594816	-0.104991	-0.164635	-0.0511656	-0.183439	-0.000928884	-0.134441	-0.077878	-0.0728686	-0.0772682	-0.194722	-0.0865446	-0.0883322	-0.115837	-0.0250431	-0.17789	-0.0902411	-0.108253	-0.2831	-0.141588	-0.197006	-0.166194	-0.179792	-0.325143	-0.0491639	0.225773	-0.0404815	-0.103141	-0.188653	-0.334194	-0.043552	0.0131799	0.213354	-0.100594	-0.293178	-0.325567	-0.00809361	-0.189539	-0.326672	-0.0469829	-0.0408408	-0.182161	0.130429	0.102449	-0.0870506	0.119078	-0.10533	0.0119101	-0.203845	-0.171287	-0.267304	0.0752252	0.265576	0.411684	0.236274	0.0650764	-0.130559	-0.151621	-0.0749845	0.0213401	-0.030503	0.0286808	0.102379	0.00173794	-0.0435019	0.198945	-0.130867	0.170487	0.045139	0.22716	-0.236627	-0.0204471	0.138679	-0.0419738	-0.204342	-0.303549	-0.0632058	-0.038236	-0.085935	-0.166055	-0.0982792	0.038403	-0.0525356	-0.0265183	-0.0987339	-0.0501197	-0.313244	-0.175535	0.197408	0.293017	0.2063	0.197642	0.228987	0.0764258	0	0.194322	0.14582	0.081536	0.154479	0.241741	0.0497334	-0.336594	0.251518	0.36284	0.294562	0.271047	0.170507	0.21251	0.290593	0.228211	0.313838	0.229956	0.308152	0.219699	0.308078	-0.336594	-0.350506	-0.247207	-0.0900629	-0.0143395	-0.0451548	-0.00241181	0	-0.240775	-0.00457765	-0.0278169	-0.304502	-0.113875	0.260217	-0.312765	-0.154945	-0.226922	-0.126529	-0.119494	-0.243475	0.182282	-0.105618	-0.264086	-0.221235	-0.145959	-0.0365084	-0.121309	-0.220714	0.0385663	-0.353814	-0.0982866	-0.226151	-0.236821	-0.181079	-0.199913	-0.131092	-0.262762	-0.159907	-0.144063	0.085924	-0.0543323	-0.0724864	-0.496632	-0.137835	0.0154447	-0.260461	-0.213107	-0.114881	-0.249976	-0.32936	-0.196429	-0.195883	-0.328004	-0.162449	-0.435761	-0.474946	-0.347191	-0.288606	-0.0678115	0.0931633	-0.340845	-0.147498	-0.120426	-0.28185	-0.225402	-0.09109	-0.27662	-0.24096	-0.0421339	-0.442414	-0.470656	-0.354062	-0.0804836	0.0332951	-0.00289969	-0.374524	-0.173825	-0.0437175	-0.221506	-0.148513	-0.113745	-0.226387	-0.1956	-0.230357	-0.147172	-0.25661	-0.142565	0.00177453	-0.0227462	-0.0833275	0.107692	0.100413	0.115891	-0.00678269	0.0146283	-0.0849535	0.0297238	-0.029595	-0.041704	0.0363557	-0.146382	-0.0669629	0.167187	-0.120907	-0.0796248	-0.0280297	0.0214505	0.00554966	-0.223022	0.0108208	0.0142245	-0.0735633	-0.26233	-0.114581	0.0560615	-0.213971	-0.175066	-0.0351337	0.024104	-0.031939	-0.188821	0.0917801	0.0981045	-0.238578	-0.165788	-0.215395	-0.215386	-0.2159	-0.108291	0.0260421	-0.164298	-0.202766	-0.0131891	-0.113558	-0.13622	0.0744015	-0.0203237	0.0185725	-0.319444	-0.301917	-0.317591	-0.117959	-0.254125	-0.251919	-0.108409	-0.180161	-0.199648	-0.0237049	-0.0450702	-0.0528621	-0.04907	-0.09293	-0.0822932	-3.88089e-05	0.00425115	0.00795509	0.113725	0.137479	0.0111435	-0.14054	-0.0253144	-0.0939239	-0.0788209	-0.109802	-0.0264402	-0.223328	-0.164002	-0.112968	-0.114291	-0.0697555	-0.13378	-0.198256	-0.077551	-0.0723196	-0.235788	-0.113363	-0.060903	-0.148788	-0.0719134	-0.147378	-0.159154	-0.0201413	-0.2027	0.146294	0.098441	0.0354236	-0.128602	-0.0676519	-0.129139	-0.0373092	-0.0863899	-0.0615932	-0.237478	-0.15757	-0.0687699	-0.16756	-0.111894	-0.114084	-0.033206	-0.0446011	-0.138545	-0.118921	-0.0843819	-0.0307027	-0.624733	-0.0962699	-0.11435	-0.496479	-0.121251	-0.244084	0.14505	-0.00709293	0.0215311	-0.153131	-0.0449944	-0.0887018	-0.154634	-0.000474697	0.0615419	-0.212185	0.0265844	-0.0280549	-0.308627	-0.0626831	-0.0617186	-0.0800339	-0.0505452	-0.0467344	-0.099502	-0.029443	-0.0544368	-0.155673	-0.171423	-0.209835	-0.699345	-0.177477	-0.148795	0.293112	-0.00347133	0.121847	-0.221282	0.150194	0.0322609	-0.218749	0.0312735	0.0281697	-0.290654	-0.131227	-0.199775	-0.28202	-0.167209	-0.210138	-0.15763	-0.130264	-0.266122	-0.0551977	-0.19825	-0.22342	-0.125052	-0.10684	-0.324225	-0.577596	-0.141315	-0.35372	0.275656	0.0833574	0.210636	-0.169895	-0.0210733	-0.0446528	-0.173191	-0.106078	-0.152259	-0.296493	-0.287784	-0.138274	-0.283876	-0.18418	-0.22847	-0.101066	-0.0506829	-0.248372	-0.160731	-0.150983	-0.329215	-0.528516	-0.10386	-0.32351	-0.363622	-0.21074	-0.350022	0.0650384	-0.00282084	0.0570487	-0.110253	-0.0199601	0.0945834	-0.188875	-0.0658405	0.0903481	-0.2284	-0.169381	0.00232991	-0.147374	-0.032175	-0.0222977	-0.0744855	-0.0718957	-0.108794	-0.0901428	-0.121636	-0.222463	-0.141423	-0.0881591	-0.261214	-0.0786136	-0.174994	-0.337846	-0.257075	-0.174964	-0.036467	-0.26665	-0.338635	-0.170789	0.283232	0.254478	-0.0275134	-0.271771	-0.373762	-0.118412	0.0496001	0.0219664	0.191368	-0.285747	-0.221719	-0.0977162	-0.270358	-0.362486	-0.114008	-0.0666955	-0.15906	-0.105204	-0.0295571	0.00843826	-0.146733	-0.0724745	-0.151728	0.0577138	-0.179751	-0.160303	-0.20431	0.0991671	0.0597402	0.104632	-0.0479539	0.138018	0.0947392	0.113653	0.111786	0.136788	-0.293488	-0.0712165	-0.147614	0.00909738	0.0746298	-0.117514	0.0515121	-0.00118147	0.181795	-0.25054	-0.01965	0.10116	-0.094594	-0.190607	-0.23857	0.231781	-0.267662	-0.0794679	-0.105349	-0.0781711	0.11925	0.296948	-0.189848	-0.0710671	-0.0124242	-0.209756	-0.00714277	0.0454379	0.0499625	0.0175487	0.229311	0.31126	0.0757473	-0.0963789	-0.0877012	0.100433	0.131627	0.00814036	0.218363	-0.0273743	-0.291594	0.218285	0.11756	0.156226	0.178162	-0.00173493	0.207059	0.322932	0.260542	0.263286	0.235655	0.283321	0.222431	0.332255	-0.291594	-0.311294	-0.302466	-0.209033	-0.0469692	-0.0929837	0.00437276	0	-0.165095	-0.106469	-0.0271141	-0.355638	-0.113597	-0.0277924	-0.360175	-0.140073	-0.0431585	-0.155033	-0.0926022	-0.175725	-0.0821739	-0.177577	-0.228011	-0.249816	-0.148175	-0.193722	-0.11886	-0.202582	-0.204456	-0.103561	-0.216018	-0.258815	-0.0572555	-0.134393	-0.204611	-0.25979	-0.147911	0.211528	-0.0321036	0.0831126	-0.00973639	0.0679395	-0.110832	-0.156257	-0.00562338	-0.296728	-0.174929	-0.123796	-0.27721	-0.254379	-0.152766	-0.274719	-0.307636	-0.153482	-0.435761	-0.474946	-0.350501	-0.277229	-0.11647	0.0494098	-0.340036	-0.160821	-0.128507	-0.288252	-0.236426	-0.0950345	-0.281754	-0.253759	-0.0419053	-0.442414	-0.470656	-0.354061	0.0616383	-0.00558845	-0.0247029	-0.364137	-0.306912	0.00543266	-0.291496	-0.143232	-0.0785875	-0.184199	-0.172353	-0.233943	-0.23852	-0.182121	-0.135695	-0.00117897	-0.0694054	-0.0847145	0.0608987	0.101892	0.0998044	-0.0443509	-0.0154084	-0.146283	0.109367	0.122612	0.0180518	-0.291053	-0.290262	-0.291648	-0.0556577	-0.135094	-0.158622	0.161312	0.145154	0.148179	-0.124081	0.0177899	-0.045192	-0.00571114	-0.171876	-0.121847	0.155221	0.00838616	-0.031619	-0.0765502	0.163336	0.208721	-0.094324	-0.219678	-0.126254	-0.0131665	-0.129631	-0.288668	0.0575315	-0.0919933	-0.148776	0.0738538	0.0205025	-0.00545438	-0.259241	-0.265435	-0.293743	-0.209362	-0.257873	-0.249103	-0.1381	-0.212342	-0.196255	-0.0225588	-0.0491808	-0.04006	-0.0384699	-0.110047	-0.0964682	-0.00129083	-0.011171	-0.0119817	0.178677	0.0759608	0.030388	-0.133801	-0.0874781	-0.132052	-0.109768	-0.00155941	-0.0670423	-0.185262	-0.0141586	-0.0769098	-0.163683	0.00119151	-0.0377367	-0.125851	-0.150139	-0.0890463	-0.242039	-0.166379	-0.0283747	-0.485838	-0.190769	-0.00758677	-0.324811	-0.267845	-0.142618	0.170656	0.0798101	0.0574036	-0.116449	-0.102785	-0.127276	-0.109189	-0.0450103	-0.128448	-0.214839	-0.100518	-0.0818993	-0.19784	0.00337217	0.0125498	-0.145428	-0.0969225	-0.115147	-0.287015	-0.0924837	-0.0995693	-0.463914	-0.220401	-0.0477652	-0.282985	-0.203437	-0.266404	0.175858	0.0387598	-0.0199417	-0.169352	-0.133263	-0.0398815	-0.194548	-0.16831	-0.0219971	-0.211771	-0.0729772	0.02039	-0.076264	-0.127766	-0.0329531	-0.22038	-0.222627	-0.0130768	-0.210855	-0.246848	-0.110989	-0.441407	-0.20298	-0.13775	-0.264067	-0.481741	-0.227605	0.164556	0.161663	0.0947339	-0.0448411	0.107416	0.172959	-0.102446	-0.058648	-0.0276292	-0.227186	-0.345911	-0.137668	-0.168284	-0.334213	-0.279836	-0.10726	-0.213637	-0.282873	-0.196844	-0.265437	-0.264926	-0.356832	-0.158009	-0.294105	-0.25477	-0.141778	-0.35566	0.200208	0.2366	0.322296	-0.160958	-0.242203	-0.0906066	-0.172109	-0.220947	-0.240971	-0.210218	-0.352074	-0.189475	-0.153535	-0.337929	-0.325449	-0.235967	-0.121118	-0.375796	-0.189843	-0.242066	-0.298159	-0.300138	-0.24736	-0.318605	-0.207538	-0.231163	-0.36189	0.080406	0.270304	0.224402	0.240672	-0.0900114	0.025254	0.0987663	-0.114819	-0.0585972	-0.181903	-0.303619	-0.164808	-0.263552	-0.354474	-0.0856927	-0.321212	-0.259446	-0.173982	-0.394521	-0.272032	-0.229307	-0.403079	-0.28668	-0.152961	-0.283993	-0.233643	-0.304948	-0.267567	-0.291499	-0.132269	-0.288595	-0.304274	-0.145618	0.161337	0.221579	0.0292446	-0.303567	-0.279193	-0.114864	0.101441	-0.0271231	0.146508	-0.310102	-0.212486	-0.139697	-0.290901	-0.281022	-0.0953602	-0.110669	-0.0382181	-0.0654888	-0.108694	0.00729937	-0.0699303	-0.0739611	-0.201623	-0.017151	-0.161147	-0.119335	-0.124141	-0.0119921	-0.0313654	0.0770403	0.0583823	0.136205	0.0912486	0.127711	0.0886565	0.127484	-0.197793	-0.147874	-0.172389	-0.131443	-0.203604	-0.151816	0.0269834	-0.156021	0.19423	-0.145013	0.0656855	-0.00547486	-0.154046	-0.290974	-0.235216	0.13552	0.336283	0.248294	-0.0355718	-0.0815863	0.0539946	0.0684572	0.0720489	0.0110353	0.0353702	-0.157586	-0.0711003	0.0315357	0.150598	0.0176246	-0.135132	0.0392354	0.125484	-0.16366	-0.0929479	0.0742584	0.164145	0.0235663	0.181197	-0.0478047	-0.156818	0.233475	0.146601	0.201261	0.178236	-0.00173493	0.207061	0.322938	0.260531	0.263308	0.235635	0.283315	0.222443	0.33225	-0.156818	-0.291024	-0.27826	-0.179609	-0.0421434	-0.0942905	-0.00846011	0	-0.193361	-0.265643	-0.0209383	-0.18912	-0.143772	0.138258	-0.311466	-0.104577	-0.090471	-0.110961	-0.15016	-0.0837286	-0.00982015	-0.171106	-0.233504	-0.306993	-0.233238	-0.192024	-0.141777	-0.236226	-0.278925	-0.120433	-0.198849	-0.187617	-0.17279	-0.201985	-0.23807	-0.288118	-0.140423	0.211528	-0.00150093	0.133823	0.0085431	0.11733
PPP1R18	-0.557838	-0.0757127	-0.189882	-0.253622	-0.117453	-0.122923	-0.200197	-0.170691	-0.223419	-0.231315	-0.101107	-0.193572	-0.202356	-0.12546	-0.0767111	-0.383055	-0.0375516	-0.211169	-0.220092	-0.0930982	-0.173675	-0.189923	-0.139912	-0.218888	-0.230583	-0.0479651	-0.194858	-0.202384	-0.138289	-0.171465	-0.231148	-0.0607927	-0.11505	-0.232949	-0.100862	-0.0979568	-0.241237	-0.101402	-0.134171	-0.188799	-0.175141	-0.262894	-0.232963	-0.0737426	-0.146667	-0.0626002	-0.0759011	-0.064905	-0.109616	-0.0812693	-0.057998	-0.0732468	-0.0334743	-0.0256762	-0.185789	0.0135353	0.127697	0.147683	0.10491	0.127164	0.142921	0.136944	0.160849	-0.218102	-0.0876684	-0.0849667	0.0185611	-0.0898564	-0.147439	-0.115357	-0.0679986	-0.020364	-0.169149	0.0024002	0.033824	-0.192452	-0.0321798	-0.0250125	0.173292	-0.0434722	-0.0414737	-0.192038	-0.192893	-0.293011	-0.199892	-0.0700612	-0.267162	-0.163964	-0.107711	-0.265007	-0.292655	-0.170522	-0.16529	0.00934449	-0.218686	-0.0555955	-0.383597	-0.38528	-0.384411	-0.257746	-0.305425	-0.271517	-0.177799	-0.252783	-0.183354	-0.0275516	-0.0541098	-0.0488318	-0.095423	-0.158076	-0.145461	-0.0111587	-0.000453585	-0.00383662	0.0811403	0.064296	0.163883	-0.05723	-0.050439	-0.149325	-0.0607318	-0.0633259	-0.0994714	-0.079972	-0.0522132	-0.116097	-0.0290252	-0.10026	-0.139488	-0.0184419	-0.183123	-0.207127	-0.121435	-0.129167	-0.379806	-0.192486	-0.215618	-0.350241	-0.302877	-0.208238	-0.287618	0.0954288	0.0318965	0.172834	-0.0650914	-0.018311	-0.140145	-0.0498705	-0.0397984	-0.140817	-0.122427	-0.0698061	-0.0891981	-0.14871	-0.215852	-0.109256	-0.101442	-0.177208	-0.277415	-0.14842	-0.182684	-0.379969	-0.255054	-0.288706	-0.384043	-0.707952	-0.295433	-0.376264	-0.00983361	0.0820181	0.087406	-0.037303	-0.109807	-0.11207	-0.0328252	-0.0595742	-0.0651562	-0.142024	-0.0816707	-0.104244	0.020127	-0.106352	-0.0649552	-0.0555474	-0.104085	-0.212786	-0.219857	-0.279371	-0.301723	-0.249642	-0.132713	-0.562329	-0.58267	-0.459172	-0.354134	-0.0506791	-0.195159	-0.178512	-0.0719371	0.0391826	0.0170226	-0.0266345	0.0846132	0.135205	-0.0331161	-0.0178225	0.0452944	-0.0316652	-0.117648	-0.0494867	-0.0837447	-0.0533465	-0.0775118	-0.115536	-0.153809	-0.087087	-0.165108	-0.211561	-0.266245	-0.12812	-0.235322	-0.277541	0.00101253	0.029699	-0.0680776	-0.0734293	-0.0940679	-0.0531792	-0.0544523	-0.0375584	0.0680556	-0.0905342	-0.11347	0.0801796	0.00157932	-0.156991	-0.0872107	-0.154435	-0.143804	-0.0597469	-0.0337496	-0.185278	-0.13364	-0.178176	-0.188542	-0.232351	-0.15132	-0.19291	-0.286224	-0.188582	-0.198687	-0.120131	0.0351455	0.0758561	-0.0159718	0.0240104	-0.0639997	0.0217081	0.0208165	-0.0856054	-0.0278842	-0.0674928	-0.106563	-0.0422483	-0.0179221	-0.13401	-0.0455615	-0.068407	-0.140939	-0.221208	-0.134117	-0.21852	-0.238691	-0.0600764	-0.194721	-0.315171	-0.121325	-0.375467	-0.0577609	-0.167658	-0.220976	-0.114648	0.0770413	0.0876142	-0.0917725	-0.185926	-0.243263	-0.0726871	-0.0582582	-0.0921108	0.107397	-0.250653	-0.110338	-0.00199895	-0.19463	-0.232933	-0.06334	-0.120642	0.0466042	-0.00379376	-0.0101596	0.125455	-0.0763628	-0.178447	-0.284137	-0.105192	-0.0795186	-0.000849966	-0.081842	0.246315	0.163175	0.204513	0.102286	0.221154	-0.168223	-0.0175595	-0.15153	-0.0975714	0.0164191	-0.00867052	0.0996784	-0.186176	0.152186	-0.130937	0.206743	0.290107	0.176029	0.0418798	0.00340724	-0.204908	-0.291355	-0.220811	0.0261313	-0.0702982	-0.0500807	-0.00562826	-0.000975753	0.033869	-0.0253762	-0.0706971	-0.0367815	-0.106925	-0.00102261	-0.123245	-0.234566	-0.0448425	0.0506051	-0.0433166	0.31281	0.192624	0.183418	0	-0.0512827	-0.0950798	-0.0137127	-0.0360247	0.0651157	0.143012	-0.396261	0.061483	-0.0251821	-0.0498302	0.0567538	-0.0518278	0.216198	-0.111908	0.196025	-0.115141	0.222147	-0.111005	0.185352	-0.111227	-0.396261	-0.394515	-0.251873	-0.090198	-0.014334	-0.0479891	-0.00263014	0	-0.230388	-0.111081	-0.147197	-0.225645	-0.14798	0.322785	-0.263351	-0.289278	-0.364915	-0.145935	-0.215837	0.0547246	-0.0714172	-0.138312	-0.296909	-0.147158	-0.261908	-0.226103	-0.14028	-0.268872	-0.0392823	-0.383756	-0.226687	-0.292492	-0.199646	-0.175138	-0.232237	-0.223255	-0.163085	-0.159907	-0.144063	-0.00632391	-0.191235	0.00653366	-0.574758	-0.141089	-0.164633	-0.16926	-0.0525481	-0.148638	-0.275915	-0.126107	-0.173354	-0.232496	-0.0832018	-0.142151	-0.396584	-0.374752	-0.361749	-0.272299	-0.1647	-0.0586483	-0.28137	-0.175716	-0.166455	-0.262672	-0.230201	-0.162799	-0.250684	-0.24048	-0.0750753	-0.397321	-0.377248	-0.341417	-0.160983	-0.172052	-0.0686293	-0.329788	-0.104033	-0.107486	-0.151983	-0.11518	-0.137591	-0.137912	-0.147157	-0.20787	-0.135637	-0.110679	-0.23032	-0.0443016	-0.118441	-0.130888	-0.127149	-0.080989	-0.078769	-0.0837194	-0.184369	-0.112376	-0.159254	-0.087457	-0.0214638	-0.0158332	-0.0362705	-0.0737804	0.0705953	0.0103711	-0.0856672	0.0263764	0.0113011	-0.0294635	-0.169551	-0.114321	-0.00501622	-0.0314679	-0.0445562	-0.0806567	-0.0269365	0.0759552	-0.112059	-0.00442226	0.0675077	-0.0135076	-0.135343	-0.0710224	0.0768413	-0.276642	-0.123104	-0.214012	-0.28884	-0.136706	-0.0992468	-0.0675668	-0.12245	-0.159587	-0.0958235	-0.15523	-0.0811108	0.0140803	-0.191517	-0.0159389	-0.321847	-0.347378	-0.311338	-0.107818	-0.277982	-0.266192	-0.0774213	-0.191648	-0.16118	-0.0235022	-0.0386855	-0.0513488	-0.0461926	-0.0852507	-0.0796832	-3.3211e-05	0.00438618	0.00951548	0.162407	0.313251	0.162961	-0.160593	-0.265655	-0.227179	-0.17612	-0.298609	-0.144252	-0.171116	-0.349601	-0.129262	-0.172515	-0.267549	-0.0811758	-0.17266	-0.34371	-0.220139	-0.132469	-0.301711	-0.329815	-0.213352	-0.217745	-0.291579	-0.179257	-0.275381	-0.315904	0.118753	0.303157	0.190411	-0.218432	-0.280087	-0.290531	-0.183751	-0.275175	-0.191157	-0.0687438	-0.373683	-0.191864	-0.159134	-0.246016	-0.126968	-0.160385	-0.326545	-0.245885	-0.247809	-0.330103	-0.333735	-0.624733	-0.262301	-0.344495	-0.507714	-0.331273	-0.425543	0.0472711	0.168316	0.189659	-0.0431993	-0.257386	-0.268511	-0.0433831	-0.215454	-0.150899	-0.14064	-0.191553	-0.0857236	-0.163654	-0.156675	-0.205129	-0.0331304	-0.307243	-0.224043	-0.00400109	-0.278661	-0.266976	-0.208894	-0.275316	-0.233435	-0.699345	-0.280842	-0.28605	0.107616	0.0999687	0.0688742	-0.0444194	-0.0489062	0.076671	-0.125228	-0.079653	0.00748533	-0.145116	-0.0574426	-0.116948	-0.177286	-0.0287768	-0.263576	-0.147416	-0.0575015	-0.227874	-0.122065	-0.175043	-0.233444	-0.236577	-0.228064	-0.365013	-0.584173	-0.320085	-0.39772	0.165774	0.0944295	0.229635	-0.0962769	-0.103564	-0.159774	-0.115601	-0.102266	-0.19905	-0.179482	-0.0568564	-0.304126	-0.191282	-0.0292081	-0.275191	-0.204818	-0.221866	-0.288755	-0.222268	-0.229648	-0.279056	-0.528516	-0.269977	-0.402749	-0.363622	-0.293764	-0.391408	0.0425804	0.0299498	0.200773	-0.0934994	-0.0810419	0.0489528	-0.106894	-0.0799848	-0.13503	-0.154465	-0.139508	-0.191066	-0.111379	-0.0642295	-0.2693	0.0678317	-0.0362103	-0.262084	-0.0530892	-0.232782	-0.293238	-0.111107	0.00168522	-0.326688	-0.761244	-0.0346366	-0.428203	-0.299401	-0.338958	-0.0229537	-0.230626	-0.244372	-0.189885	0.142318	0.10915	0.123386	-0.285356	-0.245572	-0.121458	-0.0738447	-0.170925	0.197719	-0.227651	-0.0436408	-0.145465	-0.292426	-0.25204	-0.122175	0.000748268	0.0973005	-0.103262	0.0334679	0.133169	-0.15188	-0.165266	-0.346582	0.0630397	-0.0898191	0.0634173	-0.231211	0.12467	-0.0547479	-0.0424553	-0.00689976	0.265624	0.126695	0.242481	0.0667071	0.157201	0.0100863	-0.076792	-0.289599	-0.144352	0.104736	0.0449575	0.230139	0.0163762	0.0017909	0.0523396	0.0692586	-0.223399	-0.210539	-0.0775815	-0.00886503	0.0335443	-0.221658	0.0262781	0.104286	-0.10037	-0.18537	0.0592167	-0.111675	-0.0296354	0.136867	-0.170838	-0.224815	-0.125914	-0.127725	-0.141212	0.153613	0.282594	-0.0373145	-0.0963789	-0.142705	-0.109208	0.0906086	-0.152695	-0.0505482	-0.0921128	-0.281599	-0.0323167	0.00278208	-0.0331077	-0.0242297	-0.171519	0.21111	-0.10019	0.183581	-0.125837	0.211859	-0.120966	0.18409	-0.133381	-0.2816	-0.33308	-0.24188	-0.194982	-0.0469875	-0.0900318	0.00521978	0	-0.119239	0.0138924	-0.0597925	-0.358713	-0.0651615	0.0119201	-0.252602	-0.144799	0.0207649	-0.15763	-0.123246	-0.285341	0.0234661	-0.210911	-0.126126	-0.181556	-0.0888631	-0.241265	-0.189114	-0.197497	-0.10349	-0.0520374	-0.1779	-0.116661	-0.212136	-0.31577	-0.133825	-0.188892	-0.1144	0.218248	0.0714671	-0.0931649	-0.226064	0.113405	-0.271455	-0.189176	-0.154788	-0.184331	-0.0634064	-0.174619	-0.228514	-0.12045	-0.157221	-0.277891	-0.0322582	-0.152237	-0.396584	-0.374752	-0.364942	-0.267427	-0.196805	-0.110501	-0.28637	-0.178137	-0.16465	-0.268226	-0.237691	-0.165523	-0.255029	-0.253262	-0.0791556	-0.397321	-0.377248	-0.341443	-0.0806224	-0.194102	-0.0603148	-0.292899	-0.135796	-0.125493	-0.173903	-0.192731	-0.128831	-0.0809682	-0.146219	-0.147684	-0.122632	-0.147784	-0.196992	-0.0623127	-0.132503	-0.158096	-0.0926576	-0.0484896	-0.0871217	-0.104875	-0.221886	-0.0628192	0.133079	-0.0948179	-0.095097	-0.295285	-0.29094	-0.292036	-0.0696173	-0.0942998	-0.105801	0.137419	0.129011	0.106184	-0.120337	-0.0849646	-0.0302614	0.0468032	0.0794341	-0.0127732	0.126467	0.0726946	-0.00174872	-0.0448796	-0.0411709	0.145132	-0.217465	-0.299045	-0.215875	-0.133609	-0.15081	-0.197093	-0.0463592	-0.151063	-0.0759575	-0.062264	-0.116743	0.021853	-0.292688	-0.325241	-0.309865	-0.206424	-0.26282	-0.254521	-0.149401	-0.244416	-0.180322	-0.0225408	-0.0477081	-0.039562	-0.0366189	-0.109998	-0.0903515	-0.0013478	-0.0102683	-0.0123839	0.0151843	0.271657	0.15641	-0.0562118	-0.280274	-0.203543	-0.115973	-0.249612	-0.164971	-0.111068	-0.186294	-0.113945	-0.0147766	-0.247864	-0.10143	-0.107415	-0.268526	-0.234726	-0.345801	-0.451562	-0.290707	-0.485838	-0.406012	-0.276424	-0.324811	-0.391921	-0.268299	0.0528154	0.216676	0.207086	-0.051155	-0.228344	-0.247826	-0.0745595	-0.204641	-0.217638	-0.107522	-0.0971167	-0.0884666	-0.0329	-0.178449	-0.130541	-0.0697179	-0.260783	-0.271722	-0.272094	-0.410553	-0.320661	-0.463914	-0.446908	-0.360596	-0.282985	-0.566446	-0.341596	0.0564289	0.198352	0.139946	-0.0898378	-0.198232	-0.232582	-0.175226	-0.204621	-0.157852	-0.0968745	-0.142569	-0.028064	-0.0230895	-0.222954	-0.130105	-0.110405	-0.32044	-0.142559	-0.260797	-0.438294	-0.273948	-0.441407	-0.60794	-0.298684	-0.264067	-0.481741	-0.203006	0.219797	-0.0592523	0.0959829	-0.0532398	0.0193698	0.148875	-0.113533	0.0736532	-0.0362016	-0.196727	-0.101052	-0.0596969	-0.214183	-0.130268	-0.237755	-0.214394	-0.235711	-0.273525	-0.230902	-0.264087	-0.271405	-0.356832	-0.193752	-0.352043	-0.29618	-0.190899	-0.36173	0.171699	-0.035833	0.248713	-0.0696113	-0.0299897	-0.181954	-0.204096	0.015618	-0.192783	-0.160848	-0.0756817	-0.157114	-0.26625	-0.0783854	-0.331466	-0.132727	-0.156787	-0.354215	-0.158786	-0.154952	-0.308637	-0.300138	-0.23707	-0.393155	-0.243996	-0.306354	-0.352071	-0.0791378	-0.15552	0.229588	0.154235	0.044611	0.0371897	0.140838	0.0343332	-0.0396746	0.0522776	-0.00631943	-0.0882856	-0.155818	-0.0102673	-0.314222	-0.223549	-0.141442	-0.274326	-0.375103	-0.155642	-0.352231	-0.467087	-0.226205	-0.294177	-0.292891	-0.183811	-0.382652	-0.322272	-0.26381	-0.167663	-0.245244	-0.218142	-0.174374	0.0586335	-0.0779773	0.156	-0.255963	-0.228135	-0.0991725	-0.0726927	-0.141181	0.0974455	-0.20452	-0.0850642	-0.126542	-0.263671	-0.21984	-0.0947943	0.0198658	0.0580307	-0.0017444	0.0112055	0.0576395	-0.08294	-0.13038	-0.379396	-0.0239517	-0.0573367	0.0539901	-0.1328	0.0692724	0.00220008	-0.0666673	0.0545076	0.186364	0.21004	0.229795	0.171745	0.235676	-0.0487384	-0.090363	-0.22593	-0.169223	-0.06191	-0.0577622	0.255827	-0.0328091	-0.00482081	-0.103252	-0.112855	-0.179861	-0.172994	-0.10668	-0.0343286	-0.132507	0.335405	0.256611	0.139226	-0.0660696	-0.17086	-0.212971	0.129282	-0.00280921	0.0837606	-0.0379266	-0.287737	-0.122316	-0.080709	-0.141152	0.0309993	0.113106	-0.0189616	-0.16366	-0.137779	-0.10361	0.0872822	-0.166942	-0.0346826	-0.0859173	-0.224372	0.0222762	0.0563291	0.0379687	-0.0240796	-0.171519	0.211111	-0.100179	0.183584	-0.125853	0.211852	-0.120956	0.184098	-0.13339	-0.224372	-0.336578	-0.261071	-0.189865	-0.0424961	-0.0914608	-0.00781286	0	-0.129383	-0.177544	-0.0158471	-0.16611	-0.101992	0.0877752	-0.227083	-0.148538	-0.0409927	-0.149237	-0.112593	-0.115064	-0.0940911	-0.188312	-0.126861	-0.29379	-0.192093	-0.266216	-0.205082	-0.320477	-0.243314	-0.204511	-0.165945	-0.126465	-0.194129	-0.241139	-0.167961	-0.22144	-0.163444	0.218248	0.0756023	-0.0944573	-0.225403	0.148066
SUZ12	-0.499844	-0.0828942	0.0361543	-0.303534	-0.289209	-0.20918	-0.241389	-0.274201	-0.305305	-0.253064	-0.294337	-0.181918	-0.294396	-0.281656	-0.160591	-0.291912	-0.197351	-0.119175	-0.305533	-0.317995	-0.309957	-0.242701	-0.279058	-0.216944	-0.271905	-0.279308	-0.157728	-0.294511	-0.28168	-0.270698	-0.120593	-0.109726	-0.191163	-0.331701	-0.270486	-0.20219	-0.3176	-0.25807	-0.223206	-0.23854	-0.281332	-0.380646	-0.307121	-0.278632	-0.238991	0.108736	0.0425159	0.122063	0.0690585	0.0498928	0.0456546	-0.112088	0.0434786	0.0939763	0.00722896	-0.00795043	0.0622714	0.0599646	0.159846	0.155863	0.0911186	0.150683	0.214661	-0.172606	0.0139971	0.0959004	-0.00214442	-0.165119	-0.188958	-0.148726	0.0526478	0.0039567	-0.130821	0.0433483	0.0907387	-0.127238	0.0248383	0.163112	0.171241	-0.112357	-0.180269	-0.146779	-0.16345	-0.278259	-0.118947	-0.120014	-0.24729	-0.162687	-0.126351	-0.222072	-0.197517	-0.146468	-0.179519	0.0657461	-0.0348604	0.0072012	-0.376795	-0.365674	-0.363611	-0.278985	-0.270398	-0.280457	-0.172835	-0.262074	-0.191891	-0.0296293	-0.0535807	-0.0515622	-0.0970582	-0.163425	-0.137464	-0.0115202	0.000154488	-0.00480893	-0.00208709	-0.156271	0.117282	-0.0451141	0.0225532	-0.158932	-0.105324	0.0762485	-0.106736	-0.106294	0.118966	-0.0826853	-0.125313	0.0529838	-0.243834	-0.0484823	0.000951464	-0.212932	-0.0688588	0.00765068	-0.31102	-0.0690187	-0.132733	-0.196773	-0.289118	-0.104032	-0.290196	0.112544	-0.0993812	0.101423	0.00251659	0.0787465	-0.145705	-0.181449	0.0893875	-0.0865787	-0.132737	0.0829204	-0.0770039	-0.177871	0.012094	-0.21443	-0.135203	-0.0537648	-0.197534	-0.076366	-0.0625266	-0.329719	-0.229341	-0.197897	-0.213338	-0.707952	-0.185784	-0.302972	0.0777503	-0.10778	0.178205	-0.0383846	0.0676465	-0.267664	-0.0958239	0.105794	-0.177567	-0.15926	0.0106208	-0.0904356	-0.113913	-0.0675593	-0.0706043	-0.0314153	-0.131983	-0.170412	-0.2242	-0.152101	-0.262684	-0.154186	-0.178037	-0.562329	-0.57052	-0.459172	-0.354134	0.0291447	-0.147723	-0.0157296	0.0783595	0.183918	0.195399	-0.0403534	0.0674696	0.136252	-0.095998	-0.00710898	-0.0627676	-0.206388	-0.197118	-0.225354	-0.176724	-0.224536	-0.220675	-0.0517664	-0.266682	-0.174058	-0.172639	-0.322149	-0.295349	-0.0533048	-0.252919	-0.318619	0.0890536	0.0209267	0.117859	-0.0897966	-0.0875664	0.0379279	-0.129999	0.00578387	-0.0933029	-0.135027	-0.0598394	-0.132428	-0.144191	-0.243071	-0.134151	-0.135005	-0.214029	-0.18307	-0.173776	-0.113203	-0.1657	-0.187644	-0.287	-0.2929	-0.0434282	-0.226502	-0.314409	-0.0425394	-0.0548229	-0.0921322	0.0175549	0.00648988	0.00703753	0.0778597	-0.118305	0.0359835	-0.1062	-0.132429	-0.00950658	-0.145392	-0.151386	-0.0891972	-0.162466	-0.114024	0.0332911	-0.151175	-0.108515	-0.136072	-0.130022	-0.154142	-0.280287	-0.088285	-0.205365	-0.332803	-0.0988373	-0.159981	0.00452584	-0.186769	-0.282014	-0.122831	0.185428	0.0604031	-0.12332	-0.197777	-0.266563	-0.0631703	0.152481	0.0861932	0.201727	-0.296206	-0.27992	-0.0873632	-0.204497	-0.269256	-0.0490331	-0.143432	-0.0886985	-0.0846449	-0.0638675	-0.0868818	-0.133308	-0.00936684	-0.0663843	-0.0542488	-0.2551	-0.209326	-0.0886115	0.321288	0.15283	0.181877	-0.0355771	0.130956	-0.128956	-0.0179772	-0.0279807	-0.087702	0.0827119	0.132444	0.0989589	-0.158869	0.177028	-0.180944	0.282194	0.297691	0.153562	-0.076697	-0.0620956	-0.113074	-0.189578	-0.168813	-0.107881	0.0821208	0.0318728	-0.0638771	0.0517536	0.0754576	0.061594	0.086337	-0.0597104	-0.14089	0.0696762	-0.131162	-0.09136	0.164768	0.216391	0.162749	0.240649	0.160564	0.281117	0	0.100745	0.065511	0.0101215	0.125414	0.262959	-0.0226591	-0.39326	0.240079	0.136951	0.209578	0.243818	0.15649	-0.0413874	0.104432	-0.0489367	0.104253	-0.0413029	0.0909719	-0.0250449	0.086787	-0.393259	-0.391574	-0.242937	-0.0892833	-0.0142778	-0.0514886	-0.00280999	0	-0.126415	-0.0935876	-0.125366	-0.188243	-0.132102	0.369671	-0.351646	-0.258263	-0.194209	-0.194977	-0.160057	-0.15465	0.00522192	-0.1373	-0.325003	-0.209582	-0.209047	-0.147042	-0.207703	-0.201899	0.0524365	-0.400209	-0.195387	-0.300152	-0.217005	-0.0865315	-0.218289	-0.219066	-0.14194	-0.159907	-0.144063	0.0403921	-0.0472508	0.03448	-0.497585	-0.00387693	-0.0196581	-0.246832	-0.172824	-0.256839	-0.254165	-0.287694	-0.271792	-0.253499	-0.280025	-0.17832	-0.41345	-0.411236	-0.293164	-0.181053	-0.187683	-0.0575914	-0.288227	-0.195165	-0.0804505	-0.268653	-0.237432	-0.212223	-0.263632	-0.217714	-0.166996	-0.413801	-0.413466	-0.329381	-0.048982	-0.134496	-0.154341	-0.367372	-0.15549	-0.188173	-0.265818	-0.145151	-0.254824	-0.213291	-0.257555	-0.325167	-0.188944	-0.240398	-0.255665	-0.0401195	-0.088492	-0.0149495	0.0620517	0.0909751	0.145584	-0.081031	0.0203021	0.105185	0.0160152	-0.0690098	0.106368	-0.0610311	-0.216097	-0.114572	0.0633165	-0.182223	-0.207798	0.064354	0.0459666	-0.0490748	-0.149667	0.0396828	0.128111	-0.0612534	-0.23558	-0.106371	0.0697375	-0.204056	-0.226769	0.0797399	0.0272212	-0.100707	-0.14012	0.0958292	0.167005	-0.239491	-0.190745	-0.2798	-0.222917	-0.198212	-0.120412	-0.0632362	-0.140164	-0.0461926	-0.0948619	-0.09943	-0.194505	-0.0037232	-0.0878888	0.060088	-0.345613	-0.337148	-0.292833	-0.107206	-0.278042	-0.272674	-0.0896199	-0.195268	-0.175165	-0.0233285	-0.0478622	-0.0522328	-0.0483985	-0.0951331	-0.0832413	1.10056e-05	0.00265014	0.00944826	0.256819	0.165289	0.249632	-0.223796	-0.229821	-0.216859	-0.302122	-0.18437	-0.211472	-0.252722	-0.0440633	-0.175547	-0.216379	-0.119699	-0.287687	-0.150867	-0.164955	-0.311582	-0.05833	-0.198014	-0.318072	-0.165871	-0.178862	-0.260094	-0.228912	-0.181505	-0.318094	0.292533	0.198575	0.196511	-0.29059	-0.21514	-0.210832	-0.253908	-0.174493	-0.193952	-0.292428	-0.16137	-0.19038	-0.273127	-0.139942	-0.268299	-0.125087	-0.144358	-0.28321	-0.18484	-0.106934	-0.299685	-0.624733	-0.159701	-0.257031	-0.507714	-0.196951	-0.341162	0.14719	0.105553	0.308654	-0.146365	-0.113722	-0.344787	-0.146319	-0.142081	-0.316592	-0.282301	-0.112963	-0.268808	-0.148644	-0.190452	-0.1488	-0.0168303	-0.157802	-0.241023	-0.14318	-0.205076	-0.248249	-0.217369	-0.157975	-0.294219	-0.0340474	-0.198731	-0.268264	0.234806	0.0404254	0.127314	-0.111453	0.0348205	0.0604335	-0.169002	-0.0116258	-0.14153	-0.240407	-0.0222261	-0.244171	-0.205642	-0.107603	-0.336614	-0.0704375	-0.108377	-0.310219	-0.00542615	-0.1164	-0.284782	-0.114637	-0.0525051	-0.252132	-0.584173	-0.181397	-0.307911	0.237932	0.11993	0.237423	-0.236079	-0.0940893	-0.170609	-0.0934762	-0.194699	-0.206993	-0.315987	-0.0555366	-0.351623	-0.219437	-0.11204	-0.289472	-0.0520946	-0.0590503	-0.298681	-0.110053	-0.131943	-0.281027	-0.528516	-0.0850982	-0.234267	-0.363622	-0.16956	-0.283394	0.0753983	0.0515445	0.210066	-0.0494927	-0.0613294	-0.0172701	-0.0102514	-0.0893769	-0.0767839	-0.188194	-0.125914	-0.246093	-0.167737	-0.130986	-0.209552	-0.0525658	0.0162008	-0.228992	-0.131799	-0.147551	-0.199405	-0.115444	-0.15365	-0.303575	-0.0410301	-0.225431	-0.387325	-0.235548	-0.0928806	0.130539	-0.269023	-0.335793	-0.25564	0.340698	0.18763	0.182862	-0.268908	-0.336916	-0.143637	0.0179924	0.0808264	0.341776	-0.293085	-0.188045	-0.221487	-0.278891	-0.331021	-0.132908	-0.141492	-0.152313	-0.255585	-0.109845	-0.0651649	-0.323397	-0.0439275	-0.162554	0.153852	-0.214013	-0.165531	-0.356428	-0.0436103	-0.070919	-0.184082	-0.102315	0.24407	0.209932	0.131	0.029358	0.0656695	-0.273637	-0.116319	-0.306545	-0.170344	0.0963461	-0.0503429	0.165077	0.00265508	0.196512	-0.0343036	-0.0592636	-0.121571	-0.241255	-0.190286	-0.0404161	0.0853614	-0.371949	-0.150702	-0.0443589	-0.138056	-0.0827292	0.0881027	-0.217371	-0.193481	-0.135545	-0.263085	-0.140133	0.0585024	0.108121	0.0305532	0.0117139	0.218459	-0.0124603	-0.0963789	-0.0130727	0.0825782	0.144717	-0.0194132	0.145562	-0.110943	-0.240643	0.204254	0.150638	0.14797	0.188975	-0.0073246	-0.0269418	0.105337	-0.0410112	0.0921362	-0.00783127	0.0896362	-0.0437037	0.11386	-0.240644	-0.283238	-0.307334	-0.186487	-0.04654	-0.090744	0.00560324	0	-0.187619	-0.039731	-0.121547	-0.330959	-0.198808	-0.0649891	-0.206363	-0.148472	-0.118369	-0.144332	-0.143704	-0.148215	-0.167956	-0.234794	-0.104562	-0.171195	-0.112344	-0.163376	-0.0878021	-0.264213	-0.0976375	-0.0425242	-0.193993	-0.0858995	-0.271198	-0.144956	-0.0935813	-0.271855	-0.0685963	0.218248	0.0981769	0.134673	-0.0380229	0.110544	-0.127989	-0.0708109	-0.0488381	-0.297764	-0.161622	-0.285546	-0.325109	-0.229668	-0.275707	-0.283166	-0.259125	-0.175989	-0.41345	-0.411236	-0.298246	-0.207453	-0.219564	-0.103629	-0.291702	-0.185214	-0.0881031	-0.272246	-0.247689	-0.207908	-0.267038	-0.239169	-0.172309	-0.413801	-0.413466	-0.32938	0.0180617	-0.153425	-0.153665	-0.344957	-0.163814	-0.213711	-0.293773	-0.214098	-0.22124	-0.133777	-0.19263	-0.288033	-0.193019	-0.17764	-0.272801	-0.0169041	-0.0603762	-0.0569485	0.142486	0.132197	0.141996	-0.00317044	0.0905588	0.069342	0.118568	-0.043403	0.0562236	-0.291053	-0.290262	-0.291648	-0.0782956	-0.177197	-0.074109	0.0849312	0.038898	0.0353507	-0.0623189	0.0111027	0.0369302	-0.0249562	-0.267827	-0.0999794	0.116082	-0.00514644	-0.0597697	-0.0313268	0.128528	0.213066	-0.127315	-0.187425	-0.160075	-0.0796753	-0.133661	-0.143358	-0.045035	-0.159317	-0.204703	0.0775426	-0.111599	0.151802	-0.268801	-0.314416	-0.299006	-0.200601	-0.265871	-0.269591	-0.140952	-0.241913	-0.188522	-0.0225022	-0.0475622	-0.0389349	-0.0361877	-0.107975	-0.0900366	-0.00134265	-0.0106048	-0.0119024	0.193909	0.124952	0.242691	-0.265633	-0.104256	-0.291747	-0.226141	-0.146372	-0.247333	-0.206406	-0.170387	-0.208334	-0.260573	-0.029118	-0.215689	-0.142177	-0.130307	-0.26422	-0.307137	-0.135196	-0.310641	-0.523804	-0.219668	-0.244162	-0.308843	-0.24739	-0.273728	0.234213	0.144865	0.278461	-0.271102	-0.166921	-0.265793	-0.208851	-0.14483	-0.231496	-0.193069	-0.150136	-0.226733	-0.274964	-0.0158789	-0.249601	-0.0703394	-0.115508	-0.271937	-0.293228	-0.261525	-0.28618	-0.463914	-0.289348	-0.264861	-0.282985	-0.566446	-0.315868	0.253015	0.134382	0.25624	-0.271396	-0.134312	-0.359125	-0.294342	-0.15435	-0.285082	-0.190788	-0.0901367	-0.212848	-0.164123	-0.0680316	-0.159558	-0.260369	-0.206074	-0.174832	-0.244279	-0.227456	-0.258493	-0.441407	-0.241184	-0.310818	-0.264067	-0.481741	-0.208601	0.139552	0.15062	0.191936	-0.0673944	0.0934773	0.120424	-0.178267	-0.101127	-0.131494	-0.17846	-0.23526	-0.156184	-0.270904	-0.316984	-0.352209	-0.133181	-0.300639	-0.337665	-0.155633	-0.26433	-0.275705	-0.356832	-0.20295	-0.269968	-0.25477	-0.167782	-0.339181	0.174973	0.26471	0.271655	-0.126346	-0.106497	-0.282777	-0.241989	-0.207949	-0.28833	-0.20115	-0.302689	-0.247075	-0.25037	-0.281196	-0.323333	-0.162629	-0.293496	-0.337656	-0.147392	-0.263716	-0.288917	-0.300138	-0.204224	-0.243423	-0.243996	-0.208258	-0.352606	0.024448	0.147928	0.223066	0.0867533	-0.103679	0.0394849	-0.015261	-0.0844941	-0.107666	-0.154628	-0.212182	-0.21562	-0.210851	-0.254195	-0.135334	-0.409759	-0.147457	-0.304449	-0.421803	-0.230432	-0.306033	-0.303116	-0.231693	-0.389787	-0.283993	-0.215847	-0.395925	-0.268342	-0.152427	0.053777	-0.324145	-0.318856	-0.231899	0.232014	0.222622	0.343765	-0.326755	-0.261946	-0.140549	0.0180848	0.0840268	0.29054	-0.299671	-0.150311	-0.260087	-0.334041	-0.244562	-0.127964	-0.135376	0.00540758	-0.173307	-0.132322	-0.0432951	-0.226512	-0.0389786	-0.196568	0.1289	-0.218783	-0.132773	-0.349993	-0.139628	-0.0514438	-0.231183	0.154759	0.215574	0.269479	0.0839172	0.125211	0.112054	-0.150813	-0.146914	-0.305869	-0.292579	-0.102091	-0.161688	0.128411	-0.0440604	0.172757	-0.0698849	-0.0379776	-0.178189	-0.271846	-0.204696	-0.0582503	-0.037929	0.217592	0.142419	-0.0857518	-0.134904	-0.0117708	-0.0715441	-0.0339378	-0.133807	-0.0564969	-0.224904	-0.183374	0.0501886	0.13003	0.0305861	-0.0491181	-0.0117519	0.0446755	-0.16366	-0.0199861	0.0731679	0.152073	-0.0221057	0.145169	-0.136386	-0.160936	0.210565	0.178426	0.172977	0.189091	-0.0073246	-0.0269496	0.105357	-0.0410112	0.092163	-0.00782938	0.089616	-0.0437063	0.113839	-0.160935	-0.279734	-0.288762	-0.185494	-0.0430064	-0.093107	-0.00718553	0	-0.229641	-0.180967	-0.114529	-0.0382818	-0.281128	0.108684	-0.190194	-0.124491	-0.110116	-0.17529	-0.13262	-0.155069	-0.234201	-0.21364	-0.138315	-0.249576	-0.184152	-0.179727	-0.089953	-0.241748	-0.225235	-0.111803	-0.194237	-0.124169	-0.128319	-0.183098	-0.122417	-0.235949	-0.0777879	0.218248	0.0762356	0.134654	-0.0810453	0.079052
SLC4A1	-0.513451	-0.00915017	-0.0321788	-0.305802	-0.128127	-0.267286	-0.247799	-0.252926	-0.295936	-0.233458	-0.132964	-0.269656	-0.22551	-0.113711	-0.218	-0.321923	-0.0436656	-0.137845	-0.250752	-0.0811481	-0.237613	-0.308001	-0.181687	-0.18842	-0.290795	-0.0954379	-0.230941	-0.225564	-0.125664	-0.186766	-0.247021	-0.0859762	-0.138869	-0.296955	-0.113106	-0.273909	-0.296335	-0.0937632	-0.302055	-0.239625	-0.217235	-0.335537	-0.290054	-0.151082	-0.289262	0.206948	0.205902	0.160197	0.120621	0.132679	0.132162	-0.0826978	0.0491582	0.0486773	-0.104878	0.0602405	0.0634209	0.0219585	-0.0371316	0.139518	0.114101	0.0465553	0.176173	-0.127885	-0.225402	-0.185997	0.0936524	0.0676823	-0.034185	-0.104603	-0.0876577	-0.00800266	-0.133841	-0.077268	0.0294796	-0.0721116	-0.117028	-0.156111	0.184396	0.0820289	-0.0143735	-0.0202467	-0.105257	-0.339002	-0.0090826	-0.066862	-0.279237	-0.227492	-0.180197	-0.233167	-0.353586	-0.118226	-0.155492	0.0869153	-0.192654	0.115493	-0.258843	-0.342835	-0.244264	-0.29144	-0.312467	-0.30933	-0.175373	-0.249514	-0.170959	-0.0298804	-0.051438	-0.0489165	-0.101246	-0.162691	-0.128072	-0.0117827	-0.000361798	-0.006769	0.169443	0.0366594	0.115879	-0.113528	0.0132578	-0.0622719	-0.178618	-0.0900103	-0.0771831	-0.193085	-0.0947994	-0.0393485	-0.186864	-0.208281	-0.135097	-0.142592	-0.187567	-0.129522	-0.117643	-0.20385	-0.160713	-0.197596	-0.198856	-0.189227	-0.0808087	-0.284374	-0.202308	0.10851	0.0517102	0.104722	-0.0902551	0.0391001	-0.0876427	-0.0976098	-0.0840078	-0.105262	-0.198027	-0.0463841	-0.0443416	-0.20855	-0.21808	-0.0964661	-0.13624	-0.228984	-0.148253	-0.0308296	-0.281898	-0.211286	-0.129269	-0.260292	-0.230979	-0.0510579	-0.285614	-0.272862	0.199287	0.148619	0.0865089	-0.173481	-0.0941946	-0.07023	-0.153168	-0.195302	-0.105323	-0.192677	-0.132588	-0.0897766	-0.151532	-0.258842	-0.0829038	-0.226546	-0.266787	-0.0898278	-0.234239	-0.210072	-0.209969	-0.255598	-0.25969	-0.562329	-0.57052	-0.459172	-0.359712	-0.104139	-0.0197913	-0.182787	0.0440471	0.0893018	0.00612033	0.071959	-0.0778334	0.116142	-0.0880073	-0.0929561	0.0199366	-0.132826	-0.213788	-0.0140647	-0.0395626	-0.187086	-0.177233	-0.13476	-0.268756	-0.109624	-0.0275267	-0.0722899	-0.193678	-0.129268	-0.220196	-0.243581	-0.0154605	0.062523	-0.0636513	-0.00453959	-0.11959	-0.0097848	0.126561	-0.128781	0.0399631	-0.134941	-0.183277	-0.0416576	-0.143396	-0.175074	0.0285165	0.0580574	-0.177284	-0.154259	0.0116985	-0.178746	-0.185136	-0.0303282	-0.0415865	-0.147138	-0.0870342	-0.142497	-0.254811	-0.228265	-0.149342	-0.215741	-0.0333992	-0.0339742	-0.0883933	0.128712	0.0101772	0.013759	0.0610164	-0.0618904	-0.0206214	0.0235963	-0.185137	-0.00495016	0.0561922	-0.186927	0.0149433	-0.0940594	-0.19535	-0.0325272	-0.0663159	-0.119387	-0.113087	-0.0276513	-0.230528	-0.243312	-0.1211	-0.240699	-0.166198	-0.182236	-0.259756	-0.101099	0.0745246	0.0269326	-0.000518213	-0.197474	-0.25334	-0.0598093	0.060823	-0.0108218	0.0384912	-0.307314	-0.136467	-0.157342	-0.211001	-0.258107	-0.0459897	-0.161502	-0.0132156	0.0876172	0.00673479	0.0391667	-0.0124769	-0.0605139	-0.218252	-0.0984692	-0.190082	-0.11778	-0.0358554	0.35417	0.198856	0.215287	-0.094013	0.10622	-0.049639	-0.111979	-0.121971	-0.0522508	-0.053455	-0.0287105	0.0171524	-0.136462	0.117683	-0.141899	0.156324	0.171872	0.166563	-0.0164632	-0.00461354	-0.218111	-0.247039	-0.193078	0.0263018	-0.104105	-0.0079811	-0.000792177	-0.167839	-0.144294	-0.131093	-0.12485	0.0229714	-0.164437	-0.167474	-0.319887	-0.274897	0.212019	0.309	0.208847	0.194169	0.228514	0.17298	0	0.217944	0.165664	0.177546	0.253063	0.15651	0.043351	-0.302562	0.187791	0.36284	0.307208	0.155461	0.247447	-0.0877626	0.142532	-0.086343	0.128002	-0.0810771	0.135081	-0.0961948	0.142487	-0.302563	-0.290879	-0.286293	-0.0889399	-0.0138284	-0.0385902	-0.00554217	0	-0.306348	0.080592	0.0230415	-0.322898	-0.267617	0.234803	-0.274613	-0.197509	-0.393975	-0.278518	-0.194875	-0.0357471	0.126409	-0.0659362	-0.227994	-0.34743	-0.262261	-0.204731	-0.269321	-0.114829	-0.0601306	-0.302197	-0.0410601	-0.232665	-0.333047	-0.234223	-0.198111	-0.224805	-0.142159	-0.159907	-0.144063	0.166043	0.0197441	0.163945	-0.497389	0.010348	0.0571825	-0.360611	0.0149733	-0.146419	-0.301896	-0.141251	-0.259818	-0.234167	-0.116711	-0.165157	-0.396001	-0.359128	-0.282266	-0.287272	0.0344733	0.135277	-0.383003	-0.13777	-0.0211437	-0.401039	-0.165223	-0.124246	-0.369383	-0.165168	-0.0200578	-0.398636	-0.361778	-0.292903	-0.148734	-0.259046	-0.128518	-0.417095	-0.0265101	-0.0834538	-0.330668	0.0340561	-0.147593	-0.32946	-0.0981167	-0.277343	-0.266535	-0.0688996	-0.163449	0.146777	0.092439	0.100027	0.0573124	0.0759195	0.0785034	0.0983327	0.0203021	-0.0307968	-0.0576428	0.0914414	0.0524238	-0.0758296	-0.176029	-0.221188	0.055602	-0.167252	-0.186372	0.119543	0.0304156	0.0264608	-0.288888	-0.0326934	0.0823045	-0.0583078	-0.213735	-0.239331	0.0928608	-0.183222	-0.215032	0.117196	0.0538746	-0.0650576	-0.297996	0.0296427	0.209828	-0.252558	-0.108012	-0.35068	-0.164349	-0.121434	-0.00737873	0.00937804	-0.127638	-0.1803	-0.185285	-0.167275	-0.222554	0.0943637	-0.228549	0.0459451	-0.24939	-0.293396	-0.228548	-0.107124	-0.287528	-0.253816	-0.0917961	-0.189925	-0.182566	-0.0237142	-0.0485888	-0.0545821	-0.048034	-0.10203	-0.0887046	-4.18198e-05	0.0010472	0.00918375	0.247348	0.177953	0.185355	-0.22404	-0.221565	-0.213557	-0.194805	-0.191087	-0.181244	-0.313545	-0.21382	-0.15867	-0.266063	-0.156679	-0.243193	-0.168987	-0.146654	-0.324046	-0.13155	-0.167364	-0.273175	-0.0888886	-0.232979	-0.244137	-0.169942	-0.187642	-0.247992	0.288299	0.246671	0.209788	-0.218607	-0.256461	-0.211336	-0.268958	-0.225961	-0.209721	-0.355987	-0.214285	-0.150095	-0.20602	-0.192027	-0.262552	-0.122061	-0.0942676	-0.34096	-0.0253321	-0.160182	-0.256885	-0.624733	-0.2492	-0.302391	-0.507714	-0.253159	-0.30604	0.110654	0.0748879	0.21116	-0.178653	-0.0483097	-0.210047	-0.161124	-0.0960749	-0.157922	-0.260838	-0.0816876	-0.18012	-0.149676	-0.14551	-0.302264	-0.0859932	-0.193198	-0.247989	-0.0917188	-0.276027	-0.174495	-0.19741	-0.350981	-0.318717	-0.0644826	-0.375163	-0.294082	0.238622	0.0771674	-0.0357956	-0.0908739	-0.0749827	0.00716219	-0.243711	-0.0805774	0.00573825	-0.281056	-0.0741101	0.0635768	-0.295136	-0.0662862	-0.0980798	-0.175577	-0.135003	-0.286077	-0.138278	-0.236655	-0.212913	-0.123137	-0.162357	-0.337475	-0.584173	-0.196643	-0.309991	0.269675	0.112722	0.0869525	-0.101855	-0.156755	-0.0973376	-0.103953	-0.12018	-0.0943807	-0.425471	-0.0584888	-0.180696	-0.248147	-0.134493	-0.138804	-0.0124986	-0.174777	-0.183453	-0.0951634	-0.0800155	-0.305344	-0.528516	-0.18703	-0.326421	-0.34955	-0.185272	-0.326332	0.0382745	0.0935338	0.0160739	-0.0878659	-0.120706	-0.0312123	-0.0134671	-0.202578	-0.0416699	-0.147509	-0.0747324	-0.0697515	-0.123309	-0.0942436	-0.0888886	0.0358879	0.00104651	-0.123969	0.0828272	-0.0141935	-0.213985	-0.00172218	-0.118794	-0.212743	-0.0813103	-0.136267	-0.322137	-0.188045	-0.308538	0.0250621	-0.275435	-0.292936	-0.220596	0.346399	0.103838	0.16756	-0.295379	-0.258749	-0.110456	0.240843	-0.164571	0.289353	-0.320241	-0.015783	-0.14163	-0.289196	-0.245865	-0.101148	-0.241409	0.111707	-0.176203	-0.222784	0.16631	-0.272959	0.0355061	-0.333589	0.127339	-0.282085	-0.00573244	-0.331983	-0.0117519	0.0361691	-0.0719381	-0.0827991	0.209518	0.165323	-0.0194849	-0.114976	0.0750214	-0.107192	-0.208409	-0.400053	-0.234553	-0.057738	0.0349408	-0.08931	-0.24503	-0.0033735	0.0385552	0.00154908	-0.277052	-0.387652	-0.34483	0.0629553	0.191508	-0.478527	-0.197792	-0.1074	-0.20001	-0.0712259	0.116471	-0.320571	-0.262867	-0.147871	-0.193742	-0.186779	0.125941	0.19791	0.108824	0.0840015	0.248864	0.0257802	-0.0963789	0.108694	0.0536404	0.201673	0.175431	0.1171	-0.0535275	-0.241824	0.158564	0.167283	0.174627	0.105559	0.128831	-0.0662075	0.133993	-0.0832907	0.129242	-0.065602	0.138035	-0.101813	0.11605	-0.241824	-0.285415	-0.294771	-0.182	-0.046338	-0.0935589	0.00503592	0	-0.0844995	0.00329129	0.0292266	-0.256549	-0.128649	-0.0930018	-0.107881	-0.173328	0.0142128	-0.13497	-0.187582	-0.156902	0.0637974	-0.208191	0.0161758	-0.151745	-0.0573559	-0.14089	-0.0651486	-0.233342	-0.0582009	-0.0583694	-0.101026	-0.0273297	-0.173782	-0.121155	-0.122912	-0.181187	-0.132889	0.211528	0.0198603	0.103927	0.000538683	0.106693	-0.062904	-0.0135417	0.0589299	-0.400331	0.0580781	-0.106291	-0.335592	-0.0527124	-0.210478	-0.233814	-0.0563481	-0.158233	-0.396001	-0.359128	-0.286935	-0.275744	-0.0433688	0.068366	-0.386052	-0.154162	-0.0295134	-0.416245	-0.17942	-0.12292	-0.391996	-0.18409	-0.0241798	-0.398636	-0.361778	-0.292882	-0.164996	-0.289132	-0.141287	-0.383495	-0.0622846	-0.01833	-0.42384	-0.0143964	-0.110288	-0.336584	-0.0534024	-0.216936	-0.370596	0.0328954	-0.152814	0.109002	0.0697492	0.0547077	0.0479006	0.0918869	0.111583	0.273286	-0.0126859	-0.03586	0.206105	0.0690023	0.0830821	-0.299517	-0.290262	-0.292425	0.0383792	-0.114047	-0.122375	0.102187	0.112054	0.0453657	-0.136567	-0.0826047	-0.063929	-0.0100448	-0.12518	-0.150701	0.206418	0.0528277	-0.063504	-0.101633	-0.0149991	0.179913	-0.126139	-0.0978681	-0.21383	-0.0533684	-0.143275	-0.254486	-0.140946	-0.16026	-0.230076	0.193216	-0.346271	-0.0495743	-0.226916	-0.304789	-0.285861	-0.190834	-0.279638	-0.230376	-0.151759	-0.240203	-0.185611	-0.0225407	-0.0490933	-0.0402281	-0.0373688	-0.113888	-0.0901988	-0.00118234	-0.0157361	-0.0128037	0.298907	0.228222	0.0989642	-0.277304	-0.21735	-0.125445	-0.331196	-0.200505	-0.157718	-0.381035	-0.216631	-0.127885	-0.277551	-0.138644	-0.169647	-0.266072	-0.140163	-0.144179	-0.286627	-0.279911	-0.188971	-0.485838	-0.333852	-0.155987	-0.324811	-0.346336	-0.245319	0.306727	0.190909	0.151705	-0.285468	-0.23302	-0.150731	-0.347974	-0.233466	-0.221905	-0.377694	-0.210368	-0.208881	-0.339987	-0.180092	-0.230437	-0.24954	-0.239901	-0.209576	-0.30246	-0.319428	-0.175071	-0.463914	-0.336625	-0.22827	-0.282985	-0.566446	-0.20153	0.351643	0.170377	0.123549	-0.331949	-0.124191	-0.152467	-0.358159	-0.216357	-0.102914	-0.343487	-0.211021	-0.0768083	-0.290164	-0.234578	-0.177849	-0.189897	-0.286018	-0.150092	-0.290121	-0.289171	-0.158304	-0.441407	-0.313219	-0.226836	-0.264067	-0.481741	-0.223473	0.202591	0.120297	0.0775416	-0.042379	0.00279355	0.0328207	-0.159785	-0.0338633	0.00701469	-0.149976	-0.210002	-0.0918885	-0.202963	-0.258346	-0.164236	-0.173237	-0.24225	-0.269319	-0.221518	-0.316644	-0.254066	-0.356832	-0.323665	-0.24851	-0.25477	-0.152746	-0.285888	0.214184	0.292658	0.18697	-0.0949811	-0.197499	-0.113279	-0.241568	-0.251223	-0.190149	-0.189499	-0.334854	-0.192445	-0.211839	-0.322956	-0.266357	-0.145766	-0.263006	-0.253115	-0.199294	-0.256993	-0.315013	-0.300138	-0.36852	-0.302884	-0.207538	-0.236609	-0.281741	-0.0497052	0.292408	0.0471479	0.281547	0.0958265	-0.0257687	0.0965452	-0.174457	-0.163176	-0.0847255	-0.264609	-0.11709	-0.167565	-0.336029	-0.199671	-0.36129	-0.201681	-0.180113	-0.413159	-0.179726	-0.208849	-0.467087	-0.19751	-0.271104	-0.292891	-0.205745	-0.326435	-0.155731	-0.398159	-0.0817469	-0.319352	-0.234371	-0.187918	0.21099	0.231276	0.147779	-0.344912	-0.173097	-0.115132	0.267238	-0.290392	0.271894	-0.439749	0.0308286	-0.115641	-0.346246	-0.154782	-0.0996259	-0.286463	0.234894	-0.0787904	-0.280197	0.246061	-0.16628	0.0830143	-0.404145	0.0993951	-0.290857	0.123961	-0.281628	-0.144984	0.0102182	-0.0797702	0.0814267	0.307936	0.221833	0.0386494	0.0168013	0.040992	0.00355465	-0.18874	-0.379387	-0.317725	-0.235169	0.0604881	0.0789312	-0.160836	0.0115612	0.175703	0.120167	-0.35679	-0.463742	-0.405981	0.0348895	-0.013647	0.299333	0.242382	-0.111108	-0.281801	-0.124701	-0.195057	0.110162	-0.108042	-0.328252	-0.294084	-0.292749	0.0866641	0.259575	0.108893	-0.000108848	0.0839694	-0.00970822	-0.16366	0.0438079	0.0146331	0.232002	0.146272	0.165778	-0.0343728	-0.213989	0.199956	0.208741	0.188029	0.105625	0.128831	-0.066205	0.134001	-0.0832795	0.129248	-0.0656222	0.138022	-0.1018	0.116064	-0.213989	-0.274419	-0.262538	-0.188351	-0.042261	-0.0905878	-0.00805721	0	-0.113424	-0.0405208	-0.0140324	-0.182126	-0.176836	0.0577717	-0.218094	-0.172275	0.0322165	-0.204664	-0.229688	-0.00777573	-0.0284133	-0.219189	-0.0281683	-0.280179	-0.125082	-0.19145	-0.12051	-0.25297	-0.181009	-0.140111	-0.128685	-0.0845793	-0.172246	-0.231046	-0.174851	-0.228457	-0.157586	0.211528	0.0326624	0.102431	-0.00526839	0.12598
FOXN1	-0.517423	-0.0620884	-0.0334337	-0.309407	-0.169436	-0.145139	-0.22454	-0.232178	-0.106545	-0.315403	-0.163144	-0.111935	-0.237822	-0.151491	-0.200818	-0.330679	-0.0888326	-0.00618096	-0.299755	-0.151931	-0.127007	-0.243177	-0.169107	-0.0801681	-0.270964	-0.149718	-0.0682674	-0.237879	-0.162505	-0.22415	-0.16996	-0.0781535	-0.110593	-0.333487	-0.131476	-0.188374	-0.323593	-0.17505	-0.194898	-0.194614	-0.221767	-0.173092	-0.283783	-0.183847	-0.165707	0.0676913	0.085631	0.0570687	0.0752104	0.0370196	0.0404064	0.0142947	0.0180924	0.08802	-0.068874	0.0655671	-0.0917975	0.0448993	0.00200005	0.0740772	0.058303	0.0677132	0.08754	-0.13495	-0.000683495	-0.133145	0.067594	-0.00534514	0.0626264	-0.0243526	-0.0823693	-0.0880489	-0.106708	-0.0596775	-0.028024	-0.0959983	0.0371127	-0.158538	0.184762	-0.0166548	0.00289702	-0.177289	-0.134227	-0.220072	-0.208011	-0.155957	-0.232002	-0.196804	-0.162799	-0.159022	-0.210697	-0.0757873	-0.110181	0.0978028	-0.0969682	-0.00401162	-0.297408	-0.277186	-0.252863	-0.272136	-0.305149	-0.258144	-0.17593	-0.256785	-0.180973	-0.0295609	-0.0552431	-0.0458418	-0.09575	-0.155147	-0.129103	-0.0101251	0.0017014	-0.001322	0.0655162	0.0594708	0.122061	-0.141715	-0.00289574	-0.08993	-0.130109	-0.0741095	-0.0983676	-0.132648	-0.111494	-0.164665	-0.113775	-0.194194	-0.155857	-0.112056	-0.252719	-0.195946	-0.113968	-0.206487	-0.25375	-0.0748294	-0.182763	-0.290354	-0.213456	-0.282611	-0.276743	0.111637	0.0628985	0.0979645	-0.146376	-0.0189341	-0.0847173	-0.200759	-0.0928923	-0.142759	-0.104572	-0.156463	-0.185911	-0.245489	-0.192919	-0.136829	-0.088704	-0.245519	-0.193666	-0.133596	-0.315651	-0.252348	-0.0836777	-0.290125	-0.396234	-0.707952	-0.267782	-0.408845	0.214452	0.0471077	0.14684	-0.184968	-0.108483	-0.175689	-0.212052	-0.116697	-0.139849	-0.249319	-0.179012	-0.0846816	-0.13262	-0.218944	-0.180055	-0.0117096	-0.240677	-0.188726	-0.217721	-0.273926	-0.254387	-0.201285	-0.284191	-0.562329	-0.58267	-0.459172	-0.354134	-0.120813	-0.182232	-0.271898	0.111345	0.102764	0.0267964	0.0632511	-0.09809	0.131494	-0.0189421	0.00689404	-0.00621488	-0.0620319	-0.0593917	0.0242143	-0.0903998	-0.135301	-0.0732746	-0.10607	-0.225729	-0.122105	-0.189207	-0.231734	-0.14533	-0.145293	-0.0601309	-0.265846	-0.0285812	0.0222956	-0.064692	-0.000568166	-0.0953342	-0.0760533	0.0232469	-0.0782628	0.0100201	-0.0800679	-0.104453	-0.0923457	-0.145394	-0.219591	-0.0231833	-0.0764703	-0.123641	-0.128256	-0.0777439	-0.132984	-0.0820457	-0.251233	-0.216883	-0.13191	-0.727041	-0.111817	-0.231824	0.00664064	-0.0924593	-0.101302	-0.129072	0.0769315	0.0108031	0.0392701	-0.064605	0.0131723	-0.115767	-0.106196	-0.0458927	-0.117356	-0.138279	-0.05446	-0.0246354	-0.101884	-0.102149	-0.163433	-0.202875	-0.0963663	-0.24018	-0.204887	-0.208845	-0.0984038	-0.164852	-0.22814	-0.116479	-0.298979	-0.169282	-0.182037	-0.278052	-0.085004	0.14631	0.0781575	0.0541565	-0.190861	-0.28053	-0.0527572	0.00571013	-0.013104	-0.0123189	-0.307893	-0.170693	-0.0387605	-0.205994	-0.267417	-0.0434667	-0.128003	-0.0204897	0.0976658	-0.0535528	0.0854143	0.034244	-0.0585335	-0.220105	-0.174763	-0.21931	-0.0955711	0.0397583	0.297969	0.207102	0.0854052	-0.00474644	0.137494	0.0130536	-0.0415683	-0.0553916	0.0639051	0.0541626	-0.0168666	0.0577384	-0.0472896	0.173501	-0.123825	0.167978	0.140188	0.100472	0.00425965	0.0793319	-0.0370032	-0.256566	-0.234572	-0.169788	-0.12099	0.0127704	-0.00620291	-0.00733973	-0.0187313	-0.0893558	-0.155948	0.00696346	-0.0724045	-0.0375613	-0.152743	-0.17169	0.0487681	0.178645	0.0593832	0.231858	0.193181	0.191944	0	0.0745616	0.0707845	0.185188	0.181943	0.00186796	-0.0976478	-0.254703	0.0207132	0.0365984	0.0916136	0.0302276	0.180187	-0.0129758	0.183971	0.00647272	0.179956	-0.0134172	0.18644	-0.00821158	0.1675	-0.254704	-0.286057	-0.228967	-0.0888992	-0.0143437	-0.0509963	-0.00222649	0	-0.170642	0.0384368	0.0436819	-0.166953	-0.219592	0.119875	-0.27085	-0.161525	-0.399126	-0.22881	-0.0261658	-0.112315	0.00482678	-0.00353951	-0.212612	-0.335086	-0.263369	-0.126234	-0.193876	-0.0840681	-0.0469421	-0.271541	-0.0723002	-0.223089	-0.137791	-0.144041	-0.189013	-0.173441	-0.12832	-0.159907	-0.144063	-0.00587355	-0.0361571	0.0437147	-0.552192	-0.0802309	0.016395	-0.274491	-0.160353	-0.133699	-0.322941	-0.156936	-0.17749	-0.317166	-0.157731	-0.156648	-0.377296	-0.420419	-0.373316	-0.236086	-0.124653	0.00242182	-0.294362	-0.165591	-0.143511	-0.312032	-0.259831	-0.17711	-0.291611	-0.242501	-0.114531	-0.384297	-0.422763	-0.374134	-0.0934952	-0.093467	-0.187006	-0.335949	-0.100317	-0.0601674	-0.223683	-0.100246	-0.137591	-0.170582	-0.0904032	-0.249363	-0.135317	-0.133094	-0.164321	-0.0313075	-0.0044904	0.00685898	-0.0330743	-0.104181	-0.0727336	-0.0631348	-0.0356137	0.0594603	-0.0164955	0.0438185	-0.139816	-0.0582314	-0.173256	-0.127289	0.0534481	-0.124468	-0.158953	0.0317306	0.0555028	0.0573622	-0.127628	-0.00172504	0.0708239	-0.0544513	-0.167497	-0.163837	0.0474893	-0.0711586	-0.15511	0.00589824	0.0844359	-0.0453464	-0.0973602	0.0219267	0.132	-0.250532	-0.244296	-0.189803	-0.206925	-0.0566621	-0.0644295	-0.074359	-0.020767	-0.248224	-0.192931	-0.199816	-0.210306	0.124634	-0.103006	0.0314111	-0.293448	-0.285439	-0.252553	-0.101959	-0.271391	-0.27027	-0.0654122	-0.186623	-0.182466	-0.0225195	-0.0365764	-0.0423417	-0.0462194	-0.0854909	-0.0794018	-3.32687e-05	0.00419541	0.00932519	0.143645	0.201613	0.13356	-0.208423	-0.16545	-0.146284	-0.175651	-0.160867	-0.101575	-0.170086	-0.183652	-0.183237	-0.122755	-0.201273	-0.167145	-0.116633	-0.1786	-0.153349	-0.11609	-0.23337	-0.191201	-0.18476	-0.233771	-0.240253	-0.162692	-0.229684	-0.255798	0.211075	0.187276	0.111818	-0.213446	-0.182184	-0.13366	-0.226275	-0.197679	-0.0850943	-0.168332	-0.260787	-0.158733	-0.147409	-0.21477	-0.153687	-0.159705	-0.182229	-0.262306	-0.240655	-0.31085	-0.245394	-0.624733	-0.218808	-0.333693	-0.507714	-0.235757	-0.36053	0.130218	0.137416	0.162572	-0.0944054	-0.125219	-0.188241	-0.106458	-0.106082	-0.189397	-0.260052	-0.182466	-0.18573	-0.0662875	-0.194313	-0.170007	-0.0443363	-0.159298	-0.168875	-0.131017	-0.267793	-0.223729	-0.288641	-0.321827	-0.184853	-0.699345	-0.316119	-0.218038	0.122207	0.0660208	-0.0828815	-0.0890605	0.0097148	0.0498817	-0.150711	-0.0838413	0.118998	-0.210283	-0.0691485	-0.0549797	-0.154025	-0.144934	-0.155799	-0.077976	-0.133443	-0.163993	-0.0643668	-0.1865	-0.18554	-0.119691	-0.251053	-0.222928	-0.577596	-0.195103	-0.246353	0.169412	0.149524	0.129436	-0.177731	-0.163301	-0.118652	-0.0998858	-0.138675	-0.0886851	-0.231628	-0.114994	-0.227028	-0.195509	-0.148712	-0.267395	-0.0543179	-0.108998	-0.181046	-0.210537	-0.221851	-0.228691	-0.517065	-0.23348	-0.219865	-0.363622	-0.243501	-0.281159	0.0529532	0.0646352	0.0542834	-0.0472744	-0.13307	-0.0262026	-0.041592	-0.105137	-0.0275446	-0.199881	-0.118278	-0.162295	-0.115989	-0.145142	-0.222922	0.0379388	-0.0564074	-0.182496	-0.0841435	-0.0839985	-0.258531	-0.0895577	-0.10408	-0.258764	-0.0872104	-0.181959	-0.284898	-0.267626	-0.245619	-0.0145551	-0.262728	-0.295115	-0.157194	0.165657	0.148475	0.0785227	-0.303454	-0.259949	-0.117851	-0.0143928	-0.132259	0.154123	-0.258279	-0.174274	-0.100725	-0.308558	-0.257147	-0.119535	-0.0636902	0.0883151	-0.0722264	0.00876947	0.144449	-0.130358	-0.0295722	-0.28222	0.0217446	-0.175617	-0.0713579	-0.145889	0.128586	-0.00159586	0.0204024	-0.0749507	0.238533	0.0953674	0.139303	0.0968513	0.103214	-0.101701	-0.0693119	-0.32149	-0.0698243	0.107164	-0.0783513	0.0822983	-0.0966314	0.0731518	-0.0222614	0.0751777	-0.00545992	-0.284004	-0.238616	-0.184719	0.140084	-0.271934	-0.113334	-0.00360506	-0.169391	-0.0626193	0.0369622	-0.204332	-0.170237	-0.0759538	-0.210952	-0.148661	-0.0445289	0.0525516	-0.035634	0.121784	0.298366	0.085822	-0.0963789	-0.00745555	-0.0994486	0.197299	0.0295554	-0.0232759	-0.0376489	-0.220828	-0.01892	0.0404127	0.0232752	-0.0183172	0.000136137	-0.00127456	0.179132	-0.00348733	0.186446	0.0018352	0.164454	-0.0305169	0.171785	-0.220828	-0.26824	-0.283221	-0.192366	-0.0469891	-0.0894058	0.00515601	0	-0.163971	-0.0642625	-0.00663368	-0.268623	-0.188276	-0.165444	-0.230219	-0.0466124	-0.0546426	-0.090385	-0.284657	-0.183597	-0.0596032	-0.150737	-0.00642939	-0.174395	-0.110221	-0.178558	-0.162829	-0.235011	-0.158016	-0.152042	-0.182835	-0.153551	-0.127634	-0.0159281	-0.11028	-0.134041	-0.182495	0.211528	-0.0711023	0.00385234	-0.0352769	0.221835	-0.142759	-0.102344	0.0259415	-0.25422	-0.0969009	-0.140687	-0.270474	-0.134431	-0.154838	-0.216026	-0.132033	-0.170477	-0.377296	-0.420419	-0.375827	-0.243199	-0.159273	-0.0399049	-0.298013	-0.178903	-0.150761	-0.316141	-0.267665	-0.170679	-0.301454	-0.248301	-0.115344	-0.384297	-0.422763	-0.374184	-0.130231	-0.112227	-0.219697	-0.320703	-0.167259	-0.112322	-0.275132	-0.100341	-0.136714	-0.130433	-0.133801	-0.226821	-0.202941	-0.110087	-0.160257	-0.00773037	-0.0208995	-0.0169106	-0.0861591	-0.0975007	-0.0618472	0.0693005	-0.0154084	-0.00253146	0.0751188	0.0641374	-0.0935148	-0.291053	-0.29094	-0.291648	-0.0957164	-0.193972	-0.149314	0.102168	0.133133	0.128458	-0.0930946	-0.0337117	-0.0810849	-0.0221756	-0.137284	-0.0272727	0.154438	0.122023	-0.00209024	0.00451562	0.0429052	0.145099	-0.204495	-0.0792276	-0.195896	-0.125312	-0.055991	-0.230395	-0.152005	-0.193319	-0.232687	0.00346786	-0.107592	0.0194778	-0.257199	-0.260692	-0.260838	-0.201093	-0.282956	-0.284481	-0.138008	-0.22404	-0.198556	-0.0223682	-0.0480584	-0.0394085	-0.0360703	-0.107403	-0.0903535	-0.00139002	-0.0102226	-0.0120651	0.138804	0.17201	0.112223	-0.203349	-0.173204	-0.134095	-0.0953802	-0.150751	-0.126184	-0.183434	-0.178928	-0.179095	-0.186437	-0.129988	-0.128732	-0.0854788	-0.178514	-0.16773	-0.23832	-0.302841	-0.143926	-0.485838	-0.242338	-0.209759	-0.308843	-0.340026	-0.218116	0.132548	0.163606	0.143618	-0.164738	-0.179505	-0.154279	-0.0846435	-0.108294	-0.134452	-0.189778	-0.199984	-0.17198	-0.163811	-0.064395	-0.106989	-0.146212	-0.167354	-0.167416	-0.327265	-0.327832	-0.158481	-0.463914	-0.340131	-0.217037	-0.264472	-0.566446	-0.227802	0.159685	0.0959779	0.115132	-0.199338	-0.112332	-0.125551	-0.158245	-0.0912863	-0.139139	-0.213541	-0.111177	-0.0911924	-0.163919	-0.167225	-0.0689005	-0.135123	-0.183473	-0.177669	-0.259147	-0.265933	-0.175194	-0.441407	-0.60794	-0.180946	-0.252575	-0.481741	-0.25072	0.15112	0.117412	0.0212846	-0.033539	0.0459878	0.103593	-0.162342	0.00260539	0.0870219	-0.24246	-0.212925	-0.142489	-0.202199	-0.297053	-0.167594	-0.140594	-0.288354	-0.238157	-0.164165	-0.289416	-0.219722	-0.356832	-0.243651	-0.221144	-0.25477	-0.204067	-0.308832	0.196625	0.207082	0.221855	-0.137796	-0.0986031	-0.106097	-0.209719	-0.187116	-0.16431	-0.196073	-0.259331	-0.132773	-0.196812	-0.277808	-0.254342	-0.149926	-0.193219	-0.282304	-0.192254	-0.215665	-0.283009	-0.300138	-0.251805	-0.280662	-0.207538	-0.351711	-0.321182	0.109115	0.125533	0.121462	0.126396	-0.00150354	0.0149139	-0.0981036	-0.061426	-0.00784121	-0.23477	-0.157166	-0.139999	-0.261475	-0.251098	-0.131006	-0.263128	-0.202383	-0.249003	-0.327223	-0.18832	-0.284963	-0.30537	-0.228231	-0.238077	-0.283993	-0.205336	-0.295588	-0.248351	-0.232769	-0.0820902	-0.300509	-0.283141	-0.161488	0.154464	0.188344	0.164477	-0.293181	-0.212661	-0.12077	0.0325681	-0.144753	0.163657	-0.25429	-0.0903231	-0.117903	-0.309271	-0.215382	-0.120063	-0.0578731	0.100111	-0.0219356	-0.0649572	0.129961	-0.0972841	-0.0906875	-0.305386	-0.00643802	-0.209741	-0.00330756	-0.145774	-0.11301	0.0141831	-0.0263084	0.172299	0.251376	0.150817	0.0661694	0.143972	0.120853	-0.0339524	-0.0724407	-0.308971	-0.163225	-0.209145	-0.180043	0.126634	-0.050744	0.068873	0.0442995	-0.0105002	-0.0833054	-0.327394	-0.271151	-0.128806	-0.0653619	0.211854	0.167997	-0.0177511	-0.104549	-0.0909135	-0.192098	0.0673107	-0.108897	-0.120196	-0.120881	-0.277921	-0.0517879	0.0487234	-0.0355825	-0.0188186	0.122291	0.0338138	-0.16366	-0.0488613	-0.125565	0.197662	0.0334001	-0.0634209	-0.0353207	-0.203756	0.0419166	0.103681	0.0730355	-0.0182773	0.000136137	-0.00127841	0.179152	-0.00347108	0.186438	0.00181933	0.164475	-0.0305063	0.171794	-0.203756	-0.270958	-0.283615	-0.198016	-0.0426145	-0.0929555	-0.00767071	0	-0.154828	-0.0880178	0.0225681	-0.165382	-0.219989	-0.029211	-0.246967	-0.0794084	-0.0264264	-0.105027	-0.294388	-0.104681	-0.0917551	-0.0940386	-0.0443226	-0.299478	-0.215255	-0.228138	-0.187029	-0.215275	-0.229237	-0.108553	-0.189394	-0.147337	-0.100384	-0.129311	-0.105254	-0.161125	-0.199268	0.211528	-0.0690343	-0.0330149	-0.0914177	0.242113
DNAJA3	-0.485771	-0.201966	-0.0391667	-0.27319	-0.288409	-0.198006	-0.233875	-0.339967	-0.229009	-0.273849	-0.305496	-0.221293	-0.225662	-0.250633	-0.133765	-0.305837	-0.219385	-0.0950582	-0.28195	-0.283742	-0.213072	-0.338497	-0.305787	-0.182811	-0.295232	-0.276056	-0.215219	-0.22571	-0.263797	-0.199227	-0.180267	-0.180197	-0.0577063	-0.309907	-0.274689	-0.180719	-0.268576	-0.292904	-0.213144	-0.202316	-0.329017	-0.261037	-0.270558	-0.293612	-0.250709	0.0647595	0.0856914	0.0645121	0.0983164	0.091656	0.0796923	-0.0863411	0.0434786	0.000345206	0.00722896	0.0449994	0.0645703	-0.0141925	-0.0408795	-0.0257317	0.110063	0.066508	0.0703576	-0.0405803	0.0128513	-0.0618558	-0.0449977	-0.0690512	-0.0102657	-0.00980929	-0.0504325	-0.0696974	-0.082094	0.0190369	0.0332599	0.0336501	0.0270053	-0.0190826	0.0653146	-0.108737	-0.101111	-0.22708	-0.114024	-0.290549	-0.128035	-0.136808	-0.231587	-0.210242	-0.231014	-0.205252	-0.207761	-0.223881	-0.117736	0.0970811	0.0300269	0.0742576	-0.279555	-0.220717	-0.246427	-0.277321	-0.256563	-0.302871	-0.187574	-0.247989	-0.199788	-0.0298735	-0.0530909	-0.0475868	-0.0981631	-0.153007	-0.137772	-0.0115745	0.000261224	-0.00661731	0.152422	-0.0867795	0.164324	-0.179154	0.110297	-0.216653	-0.131958	0.0707022	-0.162435	-0.153037	-0.00793564	-0.0952465	-0.183876	-0.0175183	-0.104659	-0.087268	-0.142322	-0.146663	-0.115336	-0.142307	-0.174884	-0.112668	-0.245693	-0.297698	-0.183033	-0.227376	-0.274405	0.12379	-0.0903077	0.185609	-0.196251	0.120926	-0.240418	-0.146367	0.0663795	-0.181905	-0.199398	-0.0278418	-0.0668713	-0.196778	-0.0734727	-0.0852656	-0.16849	-0.114863	-0.1942	-0.20062	-0.177965	-0.258461	-0.29193	-0.292346	-0.310825	-0.707952	-0.282689	-0.320148	0.13667	-0.00347185	0.0807059	-0.206076	0.0894393	-0.177807	-0.152001	-0.0129007	-0.0624024	-0.12978	-0.058562	-0.0383694	-0.163827	-0.138582	-0.0643298	-0.192586	-0.221025	-0.207662	-0.197845	-0.282924	-0.326758	-0.237177	-0.700731	-0.562329	-0.58267	-0.459172	-0.354134	-0.0633632	-0.242985	-0.176217	-0.0198849	0.0613458	0.0770451	-0.0415882	0.0477079	0.0470441	-0.0530723	-0.0372747	-0.0242059	-0.0764881	0.00260895	-0.0964627	-0.106811	-0.0987832	-0.0831751	-0.0895193	-0.227239	-0.202909	-0.189157	-0.132949	-0.225675	-0.0480497	-0.151854	-0.367329	0.0316013	-0.0797848	0.0243183	-0.0775618	-0.0145221	0.075311	-0.124668	0.00173341	-0.0581979	-0.0408364	-0.0623541	0.00334756	-0.0629548	-0.0383901	-0.045104	-0.135115	-0.0478854	-0.125509	-0.151178	-0.146913	-0.242488	-0.261824	-0.0384946	-0.268783	-0.16113	-0.144881	-0.354791	0.0057262	-0.197957	-0.135883	-0.113708	-0.0664117	0.0335942	-0.0534313	-0.0542683	0.0106962	-0.0369248	-0.109136	0.00915165	0.0343494	-0.0448112	-0.0117613	-0.111805	-0.0874984	-0.0751962	-0.129529	-0.0810958	-0.0959023	-0.191201	-0.0907466	-0.212996	-0.100273	-0.120827	-0.331679	-0.123143	-0.128251	-0.163822	-0.178609	-0.309785	-0.083819	0.145722	-0.0625874	0.0509926	-0.194927	-0.319829	-0.0448852	0.0179216	0.127127	0.0225276	-0.278428	-0.292035	-0.0611354	-0.198176	-0.309025	-0.0417314	-0.116227	-0.182069	0.107129	0.0131338	-0.104783	0.0495247	-0.0706498	-0.0360024	-0.120522	-0.182272	-0.250319	0.00777143	0.310109	0.323446	0.101903	-0.0174062	-0.0186053	0.0108046	0.0955207	-0.10533	-0.0898063	0.129844	0.0505671	0.114215	-0.0951073	0.150061	-0.209377	0.268442	0.178148	0.208319	-0.215537	-0.0228548	0.0619151	-0.0488311	-0.216507	-0.270841	-0.0395529	0.0591629	0.00166578	-0.0506802	-0.0676835	-0.040099	0.000546948	0.0212343	-0.0230855	0.027546	-0.185886	-0.205809	0.0957917	0.186752	0.0998556	0.112656	0.175791	0.0933902	0	0.0960057	0.0644119	0.265505	0.165503	0.055141	0.041117	-0.217751	0.0472791	0.0737647	0.106702	0.0268736	0.172069	0.00947792	0.0291326	0.00751631	0.0103022	0.0195963	0.0403568	0.0239795	0.0204385	-0.217752	-0.230293	-0.254524	-0.084175	-0.0138414	-0.0401587	-0.00705401	0	-0.210673	0.111916	0.148183	-0.27049	-0.2068	0.136172	-0.269083	-0.120942	-0.267472	-0.216628	-0.171265	-0.0636242	0.167465	-0.0101759	-0.206826	-0.310004	-0.208372	-0.171413	-0.186653	-0.149099	0.0222061	-0.250007	0.027222	-0.290909	-0.287695	-0.230813	-0.136386	-0.149505	-0.2488	-0.159907	-0.144063	-0.0487367	-0.170574	0.215602	-0.510495	-0.161408	-0.0320146	-0.156781	-0.214049	-0.104573	-0.281153	-0.325757	-0.279852	-0.274579	-0.292558	-0.172203	-0.365693	-0.356146	-0.183395	-0.191087	-0.0515146	0.125878	-0.23434	-0.0687739	0.0256229	-0.222183	-0.198066	-0.108188	-0.239004	-0.203628	-0.077559	-0.366166	-0.356044	-0.218505	-0.166308	-0.192732	-0.212151	-0.251693	-0.0958809	0.0534291	-0.0979458	-0.0907914	-0.127122	-0.101922	-0.293627	-0.329495	-0.0540637	-0.263414	-0.185357	-0.0607541	-0.0423008	-0.0933341	-0.00180696	0.0144201	0.0162353	-0.0631348	0.0146283	-0.179497	-0.0436662	-0.0262658	-0.0727008	-0.161485	-0.226647	-0.220068	0.0136141	-0.236447	-0.195141	0.171083	-0.0132594	-0.0343255	-0.144789	0.0869301	0.154287	-0.154157	-0.310347	-0.235009	0.0526188	-0.257229	-0.26611	0.136352	-0.0238132	-0.148866	-0.108789	0.165664	0.256555	-0.30225	-0.170802	-0.243125	-0.166448	-0.256764	-0.0973876	-0.0559866	-0.152476	-0.208279	-0.12383	-0.209444	-0.245493	0.0692789	0.0557577	0.0116091	-0.264978	-0.254744	-0.2465	-0.106633	-0.236172	-0.256641	-0.093307	-0.179386	-0.185031	-0.0235452	-0.0477736	-0.0537228	-0.0471141	-0.0864188	-0.0863421	-0.000134732	0.00435612	0.00765735	0.136347	0.113117	0.199211	-0.115321	-0.0902893	-0.23153	-0.0944043	-0.11709	-0.19129	-0.155066	-0.132427	-0.131236	-0.14682	-0.0935101	-0.23906	-0.148949	-0.130782	-0.175174	-0.187207	-0.129936	-0.265055	-0.0936985	-0.16399	-0.275532	-0.244057	-0.141019	-0.30011	0.131291	0.0858442	0.242721	-0.165791	-0.0788208	-0.246015	-0.138328	-0.148827	-0.185109	-0.15731	-0.11187	-0.160608	-0.171619	-0.0983716	-0.231417	-0.106613	-0.111773	-0.294125	-0.194295	-0.126633	-0.328527	-0.624733	-0.260522	-0.330404	-0.507714	-0.179608	-0.360956	0.172686	0.0970301	0.197663	-0.146192	-0.0556182	-0.226222	-0.181758	-0.0428751	-0.186775	-0.136037	-0.0916649	-0.190768	-0.169898	-0.198688	-0.174931	-0.135317	-0.110583	-0.259086	-0.138837	-0.151081	-0.276259	-0.276953	-0.191491	-0.29334	-0.699345	-0.22755	-0.294504	0.0837409	-0.0262006	-0.0262697	-0.0546302	0.112099	-0.0917489	-0.0990394	0.0364869	-0.00454186	-0.164722	-0.0383438	0.0424321	-0.163999	-0.0442639	-0.106893	-0.127502	-0.00664153	-0.190432	-0.0885963	-0.0811063	-0.264934	-0.184826	-0.0332924	-0.311602	-0.584173	-0.0946406	-0.295575	0.18374	0.0430491	0.134198	-0.138868	-0.0883759	-0.0418254	-0.149929	-0.063841	-0.107267	-0.186247	-0.0721796	-0.0591289	-0.220502	-0.107328	-0.13731	-0.113941	-0.0161566	-0.160987	-0.208429	-0.121676	-0.263713	-0.528516	-0.113587	-0.320098	-0.335479	-0.135375	-0.329161	0.106247	0.0545553	0.0114715	-0.0750689	-0.0604881	0.0324757	-0.0888461	-0.0828824	-0.0295589	-0.125961	-0.11709	-0.021775	-0.115459	-0.104251	0.0138724	-0.147568	0.00798024	-0.128647	-0.121692	-0.0693524	-0.218192	-0.18397	-0.00113133	-0.275606	-0.0823234	-0.098529	-0.313624	-0.291278	-0.219883	0.0740791	-0.262713	-0.360809	-0.184104	0.21532	0.0959295	0.0443376	-0.287822	-0.366023	-0.126123	0.0513984	0.0707754	0.210325	-0.253369	-0.225875	-0.0998512	-0.289398	-0.365578	-0.113503	-0.0487658	-0.0914674	-0.191564	-0.0176892	-0.0938435	-0.217529	-0.0792661	-0.134437	0.0509436	-0.188143	-0.199979	-0.189298	0.0124321	0.0241493	0.0792518	-0.0186594	0.147163	0.0712168	0.0865051	-0.0819001	0.0312391	-0.282006	-0.230942	-0.118936	-0.0777534	-0.0192651	-0.20824	0.100509	-0.0239825	0.241382	-0.178097	0.0181279	0.0440623	-0.125591	-0.135113	-0.214273	0.157475	-0.352772	-0.237311	-0.0619084	-0.13113	-0.0124151	0.189959	-0.319979	-0.19216	-0.0262788	-0.233558	-0.127706	-0.0786593	0.0091439	-0.0903153	0.044587	0.271342	0.0215564	-0.0963789	-0.12693	0.00738463	0.243589	-0.00632295	-0.0319783	0.00991146	-0.199969	-0.0770582	-0.0183893	-0.0257672	-0.0780549	-0.0431848	0.0112162	0.0361171	0.00828021	0.0115574	0.0223906	0.00965851	0.0067839	0.0399027	-0.199969	-0.246157	-0.272785	-0.198194	-0.0469767	-0.0948509	0.00518519	0	-0.125427	0.0341367	0.0358803	-0.2659	-0.178462	-0.114192	-0.17539	-0.0430695	-0.0572666	-0.05251	-0.107135	-0.237223	-0.0779985	-0.182866	-0.154711	-0.193921	-0.0601513	-0.135839	-0.0908052	-0.310273	-0.161458	-0.075489	-0.169324	-0.0819419	-0.108303	-0.0694537	-0.217374	-0.155068	-0.157404	0.218248	0.166	-0.0135259	-0.175648	0.275215	-0.09993	-0.16038	-0.0589829	-0.176959	-0.118051	-0.0592927	-0.256036	-0.296242	-0.263172	-0.235079	-0.300752	-0.162489	-0.365693	-0.356146	-0.190059	-0.211812	-0.125633	0.0532127	-0.244346	-0.100715	0.0202604	-0.224106	-0.211411	-0.111385	-0.239745	-0.218336	-0.0853588	-0.366166	-0.356044	-0.21848	-0.128749	-0.159548	-0.209878	-0.255704	-0.0684804	0.052633	-0.210986	-0.120993	-0.0519853	-0.107569	-0.185695	-0.331683	-0.0879896	-0.13311	-0.173899	-0.0646237	-0.0590324	-0.10521	-0.00166073	0.021464	0.0307185	0.0551247	-0.066689	-0.154399	0.138236	0.0123029	-0.0514742	-0.299517	-0.29094	-0.292425	-0.145786	-0.278998	-0.202504	0.047046	-0.00286528	0.0631831	-0.00683068	0.0701529	0.0995434	-0.0109666	-0.319375	-0.191287	0.147293	-0.0242467	-0.107171	0.0779291	0.202202	0.271337	-0.179724	-0.214967	-0.199227	-0.158793	-0.23057	-0.269431	-0.0730852	-0.197325	-0.253418	-0.00716268	-0.0421153	0.0234898	-0.252614	-0.250261	-0.24738	-0.20264	-0.245859	-0.256413	-0.150415	-0.223458	-0.190738	-0.0225771	-0.0485129	-0.0403172	-0.0372844	-0.10953	-0.0904066	-0.00123244	-0.00984735	-0.0122406	0.146058	-0.0111749	0.176925	-0.0831058	-0.00477691	-0.221198	-0.140648	-0.0595702	-0.164637	-0.137465	-0.086308	-0.16023	-0.206024	-0.0412973	-0.198621	-0.0612137	-0.0213861	-0.203421	-0.19693	-0.144333	-0.27449	-0.485838	-0.218815	-0.267293	-0.324811	-0.16841	-0.350944	0.122233	0.0228278	0.223252	-0.123027	0.00155081	-0.225406	-0.104454	-0.0584708	-0.101833	-0.172511	-0.0769973	-0.183868	-0.170339	-0.0252296	-0.202761	-0.0259977	0.0116879	-0.30422	-0.217215	-0.20273	-0.310069	-0.463914	-0.271495	-0.335394	-0.282985	-0.242813	-0.403364	0.133275	0.026069	0.158047	-0.131531	0.0218204	-0.222484	-0.126884	-0.0490073	-0.11539	-0.125422	-0.0682773	-0.161186	-0.124578	-0.029276	-0.110979	-0.0723179	-0.118707	-0.24667	-0.261257	-0.16577	-0.267715	-0.441407	-0.310903	-0.320437	-0.264067	-0.450313	-0.344517	0.152913	0.10178	-0.0227222	0.0263168	0.105251	0.0185437	-0.195426	-0.08375	-0.0178797	-0.212292	-0.299963	-0.0185274	-0.228468	-0.315682	-0.191437	-0.172002	-0.196796	-0.207716	-0.181335	-0.165087	-0.267634	-0.356832	-0.206487	-0.275915	-0.25477	-0.107695	-0.332129	0.179139	0.213328	0.160791	-0.0466393	-0.130438	-0.112353	-0.144615	-0.236682	-0.0576094	-0.217517	-0.297067	-0.123289	-0.165029	-0.320705	-0.244268	-0.153308	-0.175658	-0.245708	-0.13107	-0.126176	-0.315378	-0.300138	-0.183912	-0.268617	-0.207538	-0.150147	-0.328701	0.0254751	0.121951	0.0122428	0.141474	-0.0304015	0.00318306	-0.0140199	-0.1181	-0.0136219	-0.0301403	-0.280131	-0.00776084	-0.237786	-0.249808	-0.0833858	-0.297248	-0.15479	-0.149929	-0.36336	-0.208592	-0.256701	-0.315249	-0.185807	-0.225395	-0.292891	-0.114666	-0.322499	-0.265119	-0.232957	-0.0150512	-0.305888	-0.330746	-0.182038	0.118906	0.274852	0.00687013	-0.290636	-0.286702	-0.121078	0.0419896	0.0613168	0.1914	-0.222417	-0.128916	-0.0454958	-0.287258	-0.28372	-0.1073	-0.0519637	-0.0561049	-0.106617	-0.0918808	-0.0152646	-0.198012	-0.00866586	-0.204795	0.0364735	-0.206522	-0.1776	-0.207442	-0.0337414	0.0708607	0.0757378	0.217643	0.117526	0.148548	0.0883816	0.10036	0.112322	-0.282675	-0.176667	-0.172605	-0.151084	-0.154274	-0.213179	0.062793	0.023246	0.318256	-0.191803	-0.0929382	-0.0137555	-0.150714	-0.155098	-0.205044	0.0495959	0.148986	0.102097	-0.102954	-0.0745683	0.0239741	0.0585537	-0.0605915	-0.111936	-0.0622638	-0.164526	-0.0818113	-0.100648	0.102566	-0.0902277	-0.142625	0.0221415	-0.0686689	-0.16366	-0.123001	0.0205404	0.247226	0.0324121	-0.0591693	0.00371061	-0.118862	-0.0134013	0.0381174	0.0298716	-0.0779293	-0.0431848	0.0112048	0.0361296	0.00828856	0.0115413	0.0223722	0.0096823	0.00679105	0.0399078	-0.118862	-0.257461	-0.246099	-0.190307	-0.0421999	-0.0907673	-0.00737461	0	-0.142159	-0.157596	0.0536389	-0.16261	-0.156454	0.0410782	-0.176023	-0.0674985	-0.0323219	-0.0570717	-0.132003	-0.0425054	0.061143	-0.173563	-0.155575	-0.25472	-0.121388	-0.180796	-0.0954981	-0.208825	-0.109726	-0.0548614	-0.148984	-0.092786	-0.162862	-0.125341	-0.195909	-0.123947	-0.181978	0.218248	0.195865	-0.0476529	-0.204109	0.319663
DMAC1	-0.45045	0.0713437	0.00790866	-0.212574	-0.0855889	-0.112086	-0.24346	-0.0947453	-0.126492	-0.224473	-0.111537	-0.0677942	-0.102007	-0.142853	-0.057718	-0.158083	0.00676276	0.038233	-0.147268	-0.0776121	-0.117381	-0.168691	-0.147891	-0.128656	-0.120228	-0.149055	-0.0816957	-0.102048	-0.0968182	-0.11673	-0.188949	-0.155615	-0.233983	-0.150034	-0.0900826	-0.086597	-0.221208	-0.0864819	-0.106812	-0.23027	-0.0983174	-0.196066	-0.242515	-0.0925123	-0.161069	0.124418	0.0535736	0.103111	-0.007777	0.0145072	-0.0221225	0.0591178	-0.0278305	0.0486773	-0.068874	-0.0909709	-0.0199437	-0.00305234	0.0397732	0.0233325	0.0158886	0.0346405	-0.00122937	-0.209072	-0.0592346	-0.0666611	0.0982598	-0.0423847	-0.0174545	-0.246534	-0.052624	-0.0988382	-0.194345	-0.00368365	-0.0570592	-0.0748165	-0.0160366	-0.0550933	0.236616	-0.00771664	-0.0419054	-0.125501	-0.0443469	-0.313804	-0.138521	-0.0483543	-0.292397	-0.218104	-0.111997	-0.236433	-0.266627	-0.160954	-0.205352	-0.0555298	-0.254716	-0.0884899	-0.377004	-0.367111	-0.353837	-0.275412	-0.327655	-0.288302	-0.184276	-0.274682	-0.213857	-0.0297366	-0.0511473	-0.0458691	-0.0999193	-0.158991	-0.145835	-0.0119117	0.000501798	-0.00421413	-0.00746968	0.0236646	0.0005998	0.0789555	-0.0625502	-0.141551	-0.0496619	-0.0564546	0.0950981	-0.0337056	-0.0251173	-0.0450996	0.0345364	-0.138042	0.0117507	-0.0491517	-0.130313	-0.164881	-0.000315189	-0.169447	-0.169263	0.00022401	-0.217344	-0.205935	-0.0439495	-0.25235	-0.298874	-0.0558576	0.0170369	-0.0283687	0.0488433	-0.0533687	-0.113033	-0.0461963	-0.0434921	0.0545564	-0.0856136	-0.0713339	0.00287913	0.011374	-0.180457	0.00671046	0.00703016	-0.129808	-0.13134	-0.0911385	-0.278191	-0.200089	-0.139056	-0.195945	-0.248973	-0.0420187	-0.27903	-0.288928	0.00722822	0.0410825	0.0309308	0.0707988	-0.050831	-0.0552718	0.036081	-0.0988837	0.000715296	-0.01099	-0.077537	-0.0902026	-0.107962	-0.078434	-0.0784501	-0.0738775	-0.219135	-0.214187	-0.204032	-0.296956	-0.304104	-0.234076	-0.174437	-0.562329	-0.58267	-0.459172	-0.359712	-0.127976	-0.0683281	-0.275726	-0.00830764	0.120324	-0.00915123	0.20906	-0.00726923	0.0696429	-0.116108	-0.187669	-0.117398	-0.0289723	-0.101024	0.0102018	-0.0185635	-0.221522	0.00551507	-0.100741	-0.166973	-0.086526	-0.050646	-0.318072	-0.132855	-0.166433	-0.295013	-0.300472	-0.0619387	0.0744066	-0.145104	0.0799438	-0.092448	-0.0514315	0.189153	-0.148069	0.0747864	-0.121447	-0.249014	0.00514386	-0.148928	-0.16665	-0.0423132	0.0622087	-0.218972	-0.0600735	-0.0624422	-0.133191	-0.0928058	-0.0345382	-0.292563	-0.101686	-0.165872	-0.266324	-0.279508	-0.203534	-0.0175005	-0.214842	-0.0407823	0.0210593	0.00510264	0.0231386	-0.0841012	-0.159094	0.0509154	-0.16695	-0.164379	0.0915805	-0.0902842	-0.0999624	-0.00648224	-0.25461	-0.079363	-0.039528	-0.204852	-0.0909245	-0.00708131	-0.311834	-0.0242423	-0.065364	-0.20543	-0.19054	-0.115926	-0.398833	-0.289874	-0.180636	-0.186289	-0.0606794	-0.043638	0.141889	-0.116898	-0.202165	-0.183185	-0.0279108	0.0951839	-0.189208	-0.026606	-0.230972	-0.0744387	-0.00527789	-0.211865	-0.193104	-0.0312309	-0.179836	0.164059	0.171582	-0.0502009	0.180351	0.107544	-0.0411702	-0.335314	-0.231591	-0.202597	0.0501424	0.107725	0.310959	0.0782261	0.172763	-0.0532786	0.297134	-0.0872306	-0.038202	-0.0619793	-0.0878931	0.0384027	-4.75158e-05	0.0718005	-0.136505	0.191096	-0.181846	0.248324	0.231437	0.0594178	-0.0537913	0.0293958	-0.172685	-0.238503	-0.217981	-0.0546156	0.0609027	0.094252	0.047662	0.00336495	0.0215713	0.0358793	0.0286618	0.0834486	-0.0477401	0.0329308	-0.109995	-0.110077	0.100907	0.173433	0.108578	0.290742	0.146479	0.138028	0	0.101652	0.0289675	0.102328	0.0524156	0.0934794	-0.170416	-0.317965	0.0703123	0.0846464	0.103716	0.0393739	0.0658004	0.11201	-0.0615967	0.124527	-0.0506707	0.119319	-0.0510005	0.116083	-0.0554789	-0.317966	-0.336658	-0.254393	-0.0903762	-0.0143553	-0.0510137	-0.00225521	0	-0.212356	-0.0808085	-0.0147963	-0.3025	-0.137192	0.214309	-0.281993	-0.290617	-0.326395	-0.0614007	-0.0462012	-0.0115074	-0.106148	-0.0705198	-0.267672	-0.310319	-0.351894	-0.161836	-0.144642	-0.145282	-0.143476	-0.397091	-0.173602	-0.24864	-0.246925	-0.123309	-0.169511	-0.16827	-0.0501585	-0.159907	-0.144063	-0.127908	-0.115781	0.106539	-0.491663	-0.0289141	-0.0639945	-0.148186	0.00216151	-0.024132	-0.229354	-0.0954763	-0.103916	-0.224843	-0.0722169	-0.111434	-0.408138	-0.389035	-0.316253	-0.168546	-0.149927	0.0390944	-0.261057	-0.119944	-0.0150281	-0.210326	-0.148074	-0.0580301	-0.19725	-0.148079	-0.0852354	-0.420273	-0.384462	-0.29373	-0.211234	-0.188942	-0.129197	-0.348205	-0.063792	0.100846	-0.17722	-0.0377091	-0.0222009	-0.128518	-0.0268638	-0.175235	-0.0734342	-0.0343307	-0.0412983	0.0324659	0.0375282	0.0329496	-0.102249	-0.131174	-0.0953046	0.0782422	-0.0364408	0.0649935	-0.0946217	-0.0958829	-0.094529	-0.0754281	-0.173591	-0.141163	0.0494907	-0.117951	-0.093237	0.0668727	0.0542474	0.112811	-0.241446	-0.0789723	0.0155897	-0.081978	-0.169566	-0.106261	0.0205022	-0.0721678	-0.104932	-0.00163497	0.088894	0.0190058	-0.225393	-0.0297833	0.0903351	-0.32562	-0.0994065	-0.190352	-0.163491	-0.0983269	-0.102816	0.0672901	-0.0962566	-0.201032	-0.0473285	-0.107023	-0.0611466	-0.0424969	-0.149442	-0.0438507	-0.335743	-0.299462	-0.293732	-0.117402	-0.283846	-0.320501	-0.106855	-0.196221	-0.190027	-0.0237157	-0.0448069	-0.0533813	-0.0509043	-0.0849927	-0.0836225	-3.18409e-05	0.00433145	0.0094582	0.0889805	0.209559	0.084772	-0.0653759	-0.172418	-0.0736302	-0.0964409	-0.12667	-0.150161	-0.154676	-0.144591	-0.180127	-0.0250382	-0.211576	-0.0472129	-0.0432212	-0.229271	-0.0499812	-0.0383955	-0.192998	-0.106302	-0.0866943	-0.190736	-0.00911835	-0.147934	-0.245392	-0.185316	0.0693032	0.238284	0.131694	-0.107017	-0.193622	-0.119294	-0.0409561	-0.125903	-0.213674	-0.116418	-0.181291	-0.191333	-0.069266	-0.148382	-0.16357	-0.11066	-0.254058	-0.154986	-0.151785	-0.181193	-0.160144	-0.624733	-0.158559	-0.145237	-0.507714	-0.312019	-0.20649	0.0829481	0.145805	0.0400006	-0.0951353	-0.122221	-0.0737648	-0.0719691	-0.175914	-0.0438405	-0.122146	-0.204305	-0.088737	0.00563978	-0.169147	-0.0468385	-0.0321316	-0.265414	-0.0607553	-0.100805	-0.241328	-0.0350745	-0.0600127	-0.303654	-0.120133	-0.13937	-0.369909	-0.109741	0.0899167	0.0833144	-0.0890307	0.0016136	-0.0555907	0.195884	-0.00862542	-0.074259	0.148527	-0.240066	-0.0683993	-0.118853	-0.149152	-0.0563991	-0.217321	-0.10373	-0.060077	-0.128984	-0.00778603	-0.169395	-0.124026	-0.233624	-0.197755	-0.153366	-0.584173	-0.232976	-0.270958	0.1635	0.171665	0.115952	-0.0805976	-0.224518	-0.00718196	0.0107571	-0.0892225	-0.155553	-0.268264	-0.097241	-0.205263	-0.139883	-0.158353	-0.211565	0.0274754	-0.109837	-0.1445	-0.0185953	-0.145527	-0.114283	-0.528516	-0.199921	-0.219328	-0.335479	-0.240228	-0.24185	0.0154189	0.13309	-0.00690436	0.0364603	-0.1385	0.0386056	0.0149674	-0.241937	0.00508594	-0.0926313	-0.125933	-0.192919	-0.070628	-0.274102	-0.208753	-0.0370632	-0.137485	-0.132671	-0.0017196	-0.0821565	-0.23546	-0.0229061	-0.147676	-0.233119	-0.0753986	-0.0701425	-0.264152	-0.31358	-0.388711	-0.0978403	-0.2441	-0.223495	-0.147065	0.175602	0.144918	0.142573	-0.253136	-0.21321	-0.135692	-0.112562	-0.190338	0.104443	-0.157033	-0.00230497	-0.0229908	-0.247136	-0.211751	-0.133161	0.0315313	0.236437	-0.0479925	0.107821	0.247423	-0.0804883	-0.110021	-0.392495	-0.0700862	-0.0522055	0.0911615	-0.160927	0.0402898	-0.109203	-0.0902503	0.00298002	0.331666	0.236497	0.0998746	0.149616	0.116766	-0.0656045	-0.0375311	-0.292566	-0.193535	0.188765	-0.00440058	0.133701	-0.0662959	0.014896	-0.0118634	0.0233322	-0.140217	-0.291512	-0.156615	-0.0451582	0.184664	-0.214264	-0.0470083	0.153942	-0.0354368	-0.0348698	0.159948	-0.101439	-0.0830008	0.111728	-0.0749241	-0.144782	-0.12591	-0.0162361	-0.109349	0.14135	0.281942	0.144936	-0.0963789	0.0312004	-0.108445	0.228458	-0.0169511	-0.0708503	-0.0991626	-0.247518	-0.0586574	-0.036423	-0.0556757	-0.0424501	-0.0113072	0.116584	-0.0692121	0.127055	-0.0893821	0.0671864	-0.068642	0.11358	-0.0662423	-0.247518	-0.256288	-0.278416	-0.20203	-0.0462262	-0.0935948	0.00521909	0	-0.13848	-0.0134313	0.108273	-0.347414	-0.0515384	0.0411456	-0.227411	-0.00714819	-0.0917561	-0.0698996	-0.145423	-0.216728	-0.0220125	-0.200421	-0.135111	-0.20999	-0.034001	-0.00811833	-0.103589	-0.126343	-0.0689162	-0.149107	-0.267862	-0.106263	-0.0516088	-0.214112	-0.136689	-0.125629	-0.145862	0.214888	0.0526888	-0.137866	-0.147307	0.273902	-0.156764	-0.101331	-0.136521	-0.21099	-0.0359325	-0.0174073	-0.195569	-0.0735181	-0.11535	-0.197154	-0.0538791	-0.105213	-0.408138	-0.389035	-0.320263	-0.196396	-0.196362	-0.040391	-0.269388	-0.148537	-0.0313707	-0.213865	-0.172157	-0.0634615	-0.193644	-0.171004	-0.0955797	-0.420273	-0.384462	-0.293746	-0.142969	-0.219992	-0.140091	-0.368685	-0.149557	0.0413031	-0.256129	-0.0997165	0.0529601	-0.117416	-0.0419779	-0.127118	-0.0954872	-0.0861665	-0.00818657	0.0285127	0.0163368	0.00720642	-0.112041	-0.124954	-0.114506	0.154468	-0.0884799	0.107386	-0.0335069	-0.141895	-0.126905	-0.299517	-0.290262	-0.292425	-0.0190916	-0.107712	-0.0746997	0.0286143	0.0711765	0.124092	-0.0912454	-0.106984	-0.0460478	0.0392356	-0.114953	-0.0251461	0.0805236	0.0837179	0.0526071	-0.0630653	0.0418427	0.114881	-0.21953	-0.0346713	-0.187754	-0.149451	-0.100056	-0.218329	-0.000382303	-0.112754	-0.0607669	0.000839549	-0.206793	-0.0457078	-0.260136	-0.278895	-0.294235	-0.204591	-0.259468	-0.285759	-0.153685	-0.228305	-0.204561	-0.0225776	-0.0478885	-0.040487	-0.0394237	-0.109229	-0.0954911	-0.0013343	-0.00985724	-0.0111341	0.179541	0.0981874	0.041248	-0.176362	-0.115779	-0.0908209	-0.147361	-0.130377	-0.125544	-0.262104	-0.0804551	-0.153939	-0.0702803	-0.0537918	-0.16468	-0.225923	-0.177742	-0.0604473	-0.292061	-0.302669	-0.0578469	-0.523804	-0.31607	-0.0125743	-0.324811	-0.347935	-0.110265	0.105795	0.096098	0.135131	-0.134497	-0.140792	-0.133372	-0.163691	-0.114265	-0.18492	-0.225202	-0.103064	-0.210573	-0.147342	-0.0283358	-0.162609	-0.29629	-0.126305	-0.192167	-0.231552	-0.274273	-0.151702	-0.463914	-0.400434	-0.175703	-0.282985	-0.566446	-0.172202	0.120211	0.15075	-0.0192553	-0.130774	-0.11308	-0.0713278	-0.131634	-0.15049	-0.0408375	-0.165102	-0.1573	-0.0393537	-0.0563408	-0.190508	0.0518705	-0.0942469	-0.252406	-0.00506621	-0.295457	-0.310113	-0.0631357	-0.441407	-0.60794	-0.0293507	-0.264067	-0.481741	-0.148559	0.0623383	-0.0382212	-0.0631715	-0.022163	-0.0344723	0.174705	-0.0287468	0.0732146	0.11529	-0.17117	-0.194895	-0.133394	-0.049723	-0.172562	-0.176275	-0.198689	-0.22903	-0.202031	-0.199574	-0.253034	-0.122099	-0.356832	-0.22719	-0.173261	-0.29618	-0.147224	-0.221921	0.01423	0.104901	0.164139	0.0521719	-0.142123	-0.0308609	-0.14428	-0.187506	-0.0870342	-0.0941358	-0.239247	-0.15851	-0.0977036	-0.169393	-0.256454	-0.184319	-0.181097	-0.25404	-0.208021	-0.179894	-0.147013	-0.371665	-0.17304	-0.183583	-0.243996	-0.287103	-0.250754	-0.00474659	0.0391723	-0.0283927	0.198522	-0.0665244	0.105294	-0.00991179	-0.111457	0.142354	-0.0540356	-0.208593	-0.170258	-0.238149	-0.228894	-0.134661	-0.26407	-0.0889088	-0.118554	-0.355775	-0.186508	-0.167614	-0.467087	-0.176212	-0.202408	-0.288442	-0.205377	-0.293539	-0.296143	-0.350838	-0.151566	-0.27181	-0.213687	-0.150159	0.154231	0.177268	0.219997	-0.265013	-0.180955	-0.116531	-0.13612	-0.214548	0.117969	-0.159814	-0.039937	-0.0207768	-0.235314	-0.175572	-0.115398	-0.00359136	0.165598	0.0227586	0.0140391	0.220701	-0.0464432	-0.129272	-0.387512	-0.0618223	-0.153624	0.0964817	-0.184974	-0.0254919	-0.101459	-0.135574	0.20195	0.294645	0.245222	0.103226	0.172978	0.173768	-0.0330397	-0.0274299	-0.356345	-0.251608	-0.120649	0.0268339	0.0633818	-0.0546933	0.0184015	-0.00309004	-0.0351897	-0.218372	-0.261219	-0.192739	-0.0432052	-0.0486936	0.264264	0.25022	0.110815	-0.00537329	-0.0919739	-0.0588348	0.0668152	0.09757	0.135715	-0.0209808	-0.18538	-0.141583	0.0579731	-0.10929	-0.0694732	0.022773	0.0911711	-0.16366	0.0222555	-0.0946348	0.236522	-0.0337116	-0.0777003	-0.116751	-0.126249	-0.000346915	0.0381174	0.0308968	-0.0423745	-0.0113072	0.116571	-0.0692289	0.127044	-0.0893784	0.0671678	-0.0686328	0.113594	-0.0662655	-0.126249	-0.265867	-0.249736	-0.188914	-0.0428531	-0.0911796	-0.00723318	0	-0.164185	-0.282787	0.0506194	-0.186346	-0.0947604	0.0431694	-0.291826	-0.0479529	-0.21578	-0.111637	-0.158011	-0.0756459	-0.0726596	-0.22064	-0.163789	-0.337692	-0.17837	-0.0646285	-0.128053	-0.153019	-0.118535	-0.190764	-0.254828	-0.0839061	-0.132494	-0.182015	-0.230436	-0.1491	-0.146482	0.214888	0.0658324	-0.15085	-0.170573	0.18822
MRGPRG	-0.484785	-0.162472	-0.0391719	-0.275796	-0.336363	-0.245893	-0.189185	-0.413328	-0.259346	-0.244372	-0.421231	-0.163548	-0.20805	-0.340482	-0.275688	-0.302633	-0.256263	-0.0679525	-0.287428	-0.370654	-0.248278	-0.293484	-0.359228	-0.172399	-0.326755	-0.332313	-0.139292	-0.208106	-0.345917	-0.286761	-0.030855	-0.299804	-0.254918	-0.353745	-0.286275	-0.263325	-0.274515	-0.3128	-0.222873	-0.196353	-0.308635	-0.339595	-0.253719	-0.335395	-0.239957	0.185981	0.183817	0.149619	0.00524366	0.0727162	0.0364455	0.0142947	0.251827	0.0348015	-0.0896242	0.0350211	0.0872789	-0.0053293	0.0273899	0.0510742	0.120147	0.0615811	0.0668466	-0.135948	0.0278883	-0.017122	0.0384356	-0.0750279	-0.0727132	-0.00314784	-0.0162037	-0.107692	0.0972661	0.00855825	0.0183012	-0.0273519	0.0823036	-0.0322015	0.111936	-0.0706708	-0.0745867	-0.27138	-0.32898	-0.326898	-0.102356	-0.332893	-0.321763	-0.179225	-0.363782	-0.404064	-0.137049	-0.377158	-0.194618	0.0573694	0.160093	0.150415	-0.31735	-0.237923	-0.209743	-0.247455	-0.209441	-0.227506	-0.154197	-0.264281	-0.204352	-0.0248503	-0.0568274	-0.0516378	-0.0918509	-0.163438	-0.149194	-0.0114956	0.00217284	-0.00489946	0.361173	-0.0935198	-0.0864793	-0.277919	0.131198	0.084568	-0.292157	0.12942	0.0467106	-0.235935	0.0680307	0.0769684	-0.382804	0.103267	-0.147669	-0.284681	0.0055207	-0.0645829	-0.193205	-0.0586027	-0.0784167	-0.210084	-0.139925	-0.271825	-0.31108	-0.151308	-0.295823	0.33725	-0.133718	-0.108539	-0.316821	0.137037	0.0378022	-0.293712	0.102952	0.0616775	-0.281469	0.047329	0.0401262	-0.440341	-0.0227935	-0.0676386	-0.302835	0.0145488	-0.0730867	-0.204736	-0.00367749	-0.169726	-0.369405	-0.155336	-0.262782	-0.331244	-0.185708	-0.262072	0.365556	-0.0847844	0.132211	-0.348378	0.0939174	-0.0586465	-0.370741	0.100781	-0.117016	-0.273477	-0.0702788	-0.179832	-0.255379	-0.0681826	-0.175476	-0.212836	-0.1349	-0.291928	-0.186919	-0.15387	-0.273624	-0.227741	-0.153939	-0.562329	-0.58267	-0.459172	-0.354134	0.0626083	-0.353763	-0.279481	-0.0595875	0.0327437	-0.125347	-0.06284	0.0411062	-0.00418021	-0.175063	0.0108244	0.0378996	-0.134273	0.0965202	0.0213835	-0.033049	0.0408101	-0.0395322	-0.0804994	-0.0283504	-0.0456437	-0.181601	-0.0978107	0.0497081	-0.187005	-0.219755	-0.144212	0.230682	-0.182765	-0.194405	-0.227701	0.071252	-0.104528	-0.314314	0.0941656	-0.117102	-0.243215	-0.0298238	0.0218135	-0.182761	-0.0332471	0.052655	-0.156606	0.0304898	-0.0292997	-0.0152528	-0.0919326	0.0593867	-0.274146	-0.0743921	0.0184794	-0.727041	-0.235623	-0.139619	0.160912	-0.342491	-0.233054	-0.137184	-0.0255122	-0.0218025	-0.239446	-0.0997536	-0.115845	-0.116414	-0.0898584	0.0368866	-0.267644	0.0184513	-0.0378392	-0.193674	-0.0102034	-0.0114197	-0.154874	-0.0267888	-0.141937	-0.183786	-0.084703	0.0596322	-0.205142	-0.197633	-0.0387274	-0.157948	-0.138748	-0.186215	-0.179166	-0.355722	-0.0963334	0.257462	-0.147584	-0.115338	-0.185664	-0.33409	-0.0644546	-0.0178345	0.213664	-0.022435	-0.255992	-0.348229	-0.170151	-0.184636	-0.324013	-0.0566451	-0.016989	-0.233074	0.0217737	0.0740945	-0.164959	0.0185398	-0.072443	0.0730515	-0.157902	-0.175605	-0.315172	0.00327918	0.299667	0.361063	0.256517	0.0143316	-0.0683564	-0.186266	0.0898129	-0.0423307	-0.0593051	0.1108	0.184736	0.112016	-0.0524267	0.135746	-0.122659	0.324032	0.259798	0.288357	-0.190736	-0.0718593	0.0375598	-0.0422228	-0.158743	-0.225929	-0.0594514	-0.0774517	-0.0479624	-0.0888397	-0.0971789	-0.0398541	-0.0119338	-0.101428	-0.0864519	-0.109036	-0.198836	-0.191831	0.123739	0.167063	0.122101	0.141552	0.175594	0.243905	0	0.143797	0.0237493	0.307219	0.223117	0.0477008	0.0843736	-0.174379	0.0818623	0.0846464	0.159383	0.0626749	0.211576	0.232046	-0.363714	0.23517	-0.397008	0.241117	-0.374792	0.246042	-0.397283	-0.174378	-0.187705	-0.219319	-0.0889291	-0.0143429	-0.0506277	-0.0026244	0	-0.22512	0.14859	0.142852	-0.234577	-0.317632	0.100865	-0.327422	-0.198662	-0.292251	-0.117598	-0.238906	0.090817	0.321684	-0.13091	-0.278678	-0.316636	-0.183872	-0.212471	-0.170339	-0.380603	-0.131986	-0.335821	-0.0455321	-0.211115	-0.290623	-0.192796	-0.248712	-0.183902	-0.272196	-0.159907	-0.144063	0.0192548	0.0160688	0.132422	-0.515108	-0.167834	-0.0720726	-0.280257	-0.267992	-0.202129	-0.285264	-0.400598	-0.307377	-0.245668	-0.359054	-0.176099	-0.394627	-0.476965	-0.293164	-0.295624	-0.168867	-0.000870385	-0.349685	-0.231327	-0.139006	-0.308091	-0.275333	-0.168383	-0.281973	-0.281421	-0.147996	-0.402238	-0.467129	-0.301783	-0.192253	-0.185931	-0.190376	-0.341393	-0.189796	-0.0793792	-0.237087	-0.331957	-0.212035	-0.234014	-0.314088	-0.330303	-0.233834	-0.295767	-0.293407	0.0103863	0.0180806	0.0448344	-0.0530384	-0.0849047	-0.0626787	0.0573574	0.184816	0.0610765	-0.145009	0.030553	-0.0486805	-0.0806379	-0.0813688	-0.131658	0.127523	-0.072196	-0.129521	-0.0216095	0.00806924	0.0101023	-0.226059	-0.0315685	0.0590743	-0.0270322	-0.0234791	-0.188184	0.126586	-0.0665672	-0.0663414	-0.0565485	0.00714537	-0.0476585	-0.225899	0.0661374	0.14936	-0.285778	-0.287503	-0.271253	-0.236326	-0.186835	-0.132316	-0.0493703	-0.193608	-0.318613	-0.121263	-0.1983	-0.207597	0.050694	0.0463609	0.0413279	-0.21352	-0.234286	-0.232148	-0.11267	-0.2316	-0.236343	-0.0886153	-0.187903	-0.172574	-0.023511	-0.0416433	-0.048178	-0.0461379	-0.0847847	-0.0814389	0.000299861	0.00438098	0.00963143	0.200607	0.164921	-0.0763497	-0.134907	-0.195624	-0.0151402	-0.165283	-0.154887	0.0441479	-0.196888	-0.187884	0.00271564	-0.226298	-0.170232	-0.00673787	-0.191243	-0.0957764	0.0618258	-0.211665	-0.0990415	0.00565389	-0.269852	-0.132628	-0.0075247	-0.226376	-0.0300953	-0.136083	0.173221	0.253216	-0.0559161	-0.187981	-0.23488	-0.0304103	-0.200618	-0.250325	0.0292827	-0.222706	-0.247685	-0.0569227	-0.254627	-0.218354	0.0581639	-0.143141	-0.188492	0.0590508	-0.294097	-0.179337	-0.0316546	-0.624733	-0.252053	-0.0623999	-0.507714	-0.307598	-0.129035	0.24703	0.202818	-0.00180726	-0.219305	-0.231255	0.0352142	-0.254156	-0.21061	0.00900489	-0.202155	-0.175082	-0.137948	-0.156828	-0.203933	-0.064723	-0.199283	-0.0842044	-0.065525	-0.157328	-0.0984055	-0.00586469	-0.297983	-0.0162156	-0.0556538	-0.699345	-0.147454	-0.12623	0.254563	-0.101684	-0.0705572	-0.23664	0.150452	0.139111	-0.283656	0.0934052	0.115895	-0.289328	0.025014	-0.135357	-0.193053	-0.125701	-0.121257	-0.0797275	-0.0431739	-0.181507	-0.0285187	-0.0375706	-0.0726561	-0.113351	0.0189154	-0.0749404	-0.584173	-0.138661	-0.167739	0.254039	0.0705662	0.109292	-0.220776	-0.159517	0.131908	-0.204242	-0.0200209	0.0801121	-0.290204	-0.224613	-0.214116	-0.254852	-0.169278	-0.151456	-0.17158	-0.000313828	-0.191715	-0.159809	-0.131826	-0.0489695	-0.528516	-0.063327	-0.159935	-0.363622	-0.183436	-0.174139	0.235973	0.052519	-0.0889232	-0.223488	0.0115229	0.0795868	-0.170791	-0.103043	-0.0591793	-0.222866	-0.21256	-0.144332	-0.236536	-0.1095	-0.137964	-0.120666	-0.131408	-0.131511	-0.0404177	-0.0710621	-0.0758918	-0.127755	-0.118986	-0.0424556	-0.761244	-0.143831	-0.206577	-0.267678	-0.0928159	0.0362494	-0.255106	-0.391362	-0.214614	0.310994	0.312277	-0.0411518	-0.286393	-0.399713	-0.147983	0.0361916	0.144888	0.208259	-0.311691	-0.271901	-0.180797	-0.284271	-0.389962	-0.156417	-0.150721	-0.160908	-0.18091	-0.113506	-0.139755	-0.267378	-0.0445432	-0.065201	0.064976	-0.171188	-0.232256	-0.248646	0.0596817	-0.0517868	0.145736	-0.0349602	0.163886	0.0160123	0.224796	0.127442	0.171062	-0.245196	-0.0805277	-0.0356358	-0.0798579	0.174864	-0.0556589	0.12642	-0.0383612	0.206661	-0.235495	-0.0393335	0.14701	-0.04795	-0.168019	-0.295336	0.234873	-0.218285	-0.00701351	-0.0577139	-0.0723387	-0.0733882	0.292386	-0.102398	-0.109359	-0.0603099	-0.210857	-0.112822	-0.0275632	0.0890227	-0.00328575	0.0173794	0.211911	0.0640457	-0.0963789	-0.0553596	-0.0239653	0.250772	0.0987706	0.00751017	0.0310479	-0.202851	0.0406305	0.0716406	0.0560331	-0.042168	0.117589	0.243552	-0.384324	0.211867	-0.375524	0.2363	-0.367004	0.286841	-0.351631	-0.202851	-0.249195	-0.230233	-0.187229	-0.0467922	-0.0893168	0.00551863	0	-0.0908065	0.0378108	0.0840207	-0.303745	-0.262301	-0.185676	-0.0845173	-0.102983	-0.09862	-0.0729093	-0.113162	-0.188327	-0.0506	-0.232578	-0.0783376	-0.222253	-0.148139	-0.00459834	-0.197604	-0.0202842	0.0973999	-0.0414521	-0.129396	-0.16605	-0.110508	-0.071602	-0.132221	-0.158185	-0.187198	0.218248	0.0294054	-0.0013927	-0.0502747	0.126676	-0.127188	-0.197304	-0.109907	-0.266419	-0.301305	-0.164261	-0.297032	-0.313597	-0.240262	-0.292753	-0.337754	-0.153844	-0.394627	-0.476965	-0.298246	-0.28239	-0.20597	-0.0473693	-0.34778	-0.233397	-0.147199	-0.319821	-0.283869	-0.151987	-0.292154	-0.294466	-0.154147	-0.402238	-0.467129	-0.301782	-0.146678	-0.241579	-0.230969	-0.300255	-0.263515	-0.0695078	-0.316553	-0.303576	-0.181422	-0.246888	-0.199802	-0.288605	-0.220015	-0.234705	-0.224531	-0.0377522	0.063369	0.0414593	-0.0258974	-0.06598	-0.0704365	0.127444	0.119729	0.0647229	0.17825	-0.0876566	-0.00466676	-0.291053	-0.290262	-0.291648	-0.0302124	-0.155396	-0.10468	0.177545	0.0779978	0.127092	-0.170323	-0.0904129	-0.0024343	0.0909409	-0.252953	-0.124347	0.276889	-0.00627797	-0.0657134	-0.0766692	0.105515	0.244382	-0.187815	-0.186072	-0.148059	-0.121744	-0.222864	-0.275687	-0.118749	-0.19843	-0.208253	0.028116	0.0372707	0.0444552	-0.24346	-0.240325	-0.249502	-0.208871	-0.250333	-0.255979	-0.143866	-0.219004	-0.183798	-0.0213465	-0.0475015	-0.0382606	-0.0368466	-0.106064	-0.0906647	-0.00151741	-0.0121832	-0.0123323	0.175476	0.0225908	-0.0492344	-0.175264	-0.0792427	-0.0610662	-0.167718	0.0354144	-0.0399909	-0.140133	-0.0423699	-0.13972	-0.1898	0.0367997	0.0911263	-0.119511	-0.0781577	0.0252557	-0.275685	-0.0349076	-0.0891478	-0.485838	-0.186739	-0.0389664	-0.308843	-0.185991	-0.146382	0.185305	-0.0278117	-0.04678	-0.231119	-0.0771337	-0.130038	-0.149596	0.00759353	0.0377032	-0.17317	-0.00619674	-0.149189	-0.175979	0.006047	0.0673728	-0.100348	0.0393279	-0.0630149	-0.321877	-0.112844	-0.040429	-0.415997	-0.263892	-0.0964497	-0.264472	-0.237267	-0.160325	0.0980068	-0.0353841	-0.0409535	-0.209615	-0.000368714	-0.0352612	-0.166879	-0.00632758	0.0371693	-0.205569	-0.0373014	-0.0409893	-0.121468	0.0689321	-0.0320103	-0.0627758	-0.0386692	-0.0770822	-0.279132	-0.199339	-0.0615845	-0.441407	-0.176079	-0.0688902	-0.252575	-0.481741	-0.115861	0.109724	0.170555	-0.0577253	-0.0120241	0.117358	0.146353	-0.145685	-0.0333504	0.112162	-0.205023	-0.338847	-0.199627	-0.167557	-0.360527	-0.172528	-0.200289	-0.274792	-0.209131	-0.215322	-0.14716	-0.0909506	-0.356832	-0.266663	-0.172701	-0.25477	-0.0877286	-0.240733	0.192573	0.28448	0.0928994	-0.0747716	-0.24462	-0.0197981	-0.21281	-0.235358	-0.00199604	-0.221957	-0.387156	-0.220653	-0.156844	-0.295232	-0.279291	-0.223545	-0.289446	-0.198748	-0.231149	-0.232102	-0.137673	-0.300138	-0.250692	-0.194518	-0.243996	-0.140694	-0.259098	-0.0688707	0.190559	-0.049194	0.149007	0.0585459	0.0432231	0.174255	-0.0601402	0.00659821	-0.145	-0.308551	-0.191252	-0.296156	-0.282744	-0.0666647	-0.340373	-0.200852	-0.115262	-0.413785	-0.262533	-0.161707	-0.467087	-0.170553	-0.0770174	-0.283993	-0.0830992	-0.258178	-0.206791	-0.137146	-0.0230653	-0.335321	-0.349797	-0.201969	0.0759203	0.2634	-0.0363876	-0.322049	-0.300939	-0.135147	0.0515717	0.103105	0.194512	-0.308472	-0.311562	-0.213716	-0.301006	-0.301364	-0.124182	-0.0820556	-0.106314	-0.161943	-0.132604	-0.0743963	-0.194549	0.0754744	-0.0528218	-0.00649849	-0.255419	-0.234737	-0.25736	0.00761824	0.0521117	0.082178	0.0744126	0.124455	0.0602409	0.256848	0.112578	0.243967	-0.309752	-0.233976	-0.129652	-0.0719795	-0.00520279	-0.183688	0.0640696	-0.102429	0.387434	-0.319202	-0.125672	0.0472743	-0.0921524	-0.207867	-0.259414	0.167735	0.265641	0.168453	-0.126041	-0.0893784	0.0102217	0.237334	-0.0109083	-0.0678866	-0.104498	-0.155127	-0.0378533	-0.0244258	0.0731577	-0.00322811	0.0320798	0.195987	0.0493366	-0.16366	0.00707453	-0.00514791	0.230673	0.0880538	0.0450318	-0.00494846	-0.166509	0.0841863	0.124872	0.109912	-0.0420012	0.117589	0.243557	-0.384315	0.211869	-0.375509	0.23628	-0.366993	0.286846	-0.351638	-0.166509	-0.240272	-0.262566	-0.178108	-0.0421835	-0.0866606	-0.00728233	0	-0.106923	-0.0570836	0.0791887	-0.161759	-0.285503	0.0612383	-0.15828	-0.106403	0.0340928	-0.0735391	-0.105539	0.127025	-0.0898559	-0.210355	-0.103923	-0.353284	-0.178857	-0.0643443	-0.247996	-0.0987213	-0.121118	-0.0531147	-0.173299	-0.201152	-0.190794	-0.106825	-0.191604	-0.172345	-0.249592	0.218248	0.0742593	-0.000448523	-0.0222234	0.119796
ITGA4	-0.492622	-0.173415	-0.0311748	-0.240644	-0.294005	-0.159439	-0.181695	-0.341262	-0.134124	-0.217596	-0.274564	-0.117096	-0.181235	-0.2953	-0.164514	-0.287854	-0.279777	-0.0937824	-0.22232	-0.275951	-0.148165	-0.242097	-0.297653	-0.157814	-0.256358	-0.287816	-0.133634	-0.181283	-0.302886	-0.189508	-0.189569	-0.211165	-0.110078	-0.264599	-0.262403	-0.158759	-0.250623	-0.294311	-0.154826	-0.171486	-0.326561	-0.208296	-0.216679	-0.317698	-0.165522	0.011184	-0.00133766	0.0273797	0.0797881	0.118606	0.141039	-0.0907943	0.0434786	-0.0224937	-0.152961	-0.00890778	0.127697	0.2059	0.119097	0.105097	0.179735	0.121615	0.138146	-0.153185	0.0370638	-0.113222	-0.0616683	-0.0950824	-0.0846814	0.0123468	-0.0740799	-0.117271	-0.0362006	-0.00932204	-0.039959	-0.0835912	0.0644509	-0.0481783	0.0613405	-0.0315096	-0.0359309	-0.110508	-0.13055	-0.228257	-0.0867852	-0.249601	-0.195854	-0.151021	-0.258518	-0.192534	-0.217181	-0.247486	-0.158702	-0.00869904	0.052373	-0.0394235	-0.359413	-0.337253	-0.352238	-0.302428	-0.324272	-0.352901	-0.183	-0.269326	-0.198519	-0.0287944	-0.0563485	-0.0524343	-0.0964477	-0.160617	-0.142926	-0.00936639	0.00116668	-0.0016503	0.165349	-0.175815	0.0800221	-0.114973	0.151932	-0.137655	-0.143669	0.134251	-0.0934575	-0.168509	-0.0158853	-0.0551976	-0.167129	-0.0252781	-0.0857057	-0.163609	-0.106914	-0.174827	-0.0988219	-0.0746242	-0.238015	-0.151687	-0.111658	-0.253274	-0.18539	-0.264367	-0.247362	0.142468	-0.155603	0.112741	-0.149815	0.168734	-0.150144	-0.174401	0.115017	-0.100031	-0.180877	0.01459	-0.0141164	-0.200287	-0.0268324	-0.0785341	-0.144321	-0.0241978	-0.15235	-0.17734	-0.119591	-0.282221	-0.16185	-0.182105	-0.307233	-0.707952	-0.197803	-0.258578	0.20151	-0.0148753	0.0627916	-0.222946	0.0617521	-0.150224	-0.229847	-0.0625903	-0.0576196	-0.166499	-0.0547416	-0.0244842	-0.19027	-0.111519	-0.149399	-0.127091	-0.166813	-0.143434	-0.204471	-0.276954	-0.320932	-0.239346	-0.235489	-0.562329	-0.58267	-0.459172	-0.354134	0.0443404	-0.25736	-0.120921	-0.0184163	0.100009	0.136223	-0.0694473	0.00300356	0.157636	-0.0519628	-0.0310083	-0.0596496	-0.186758	0.0302847	-0.083341	-0.105059	-0.0624427	-0.156983	-0.178093	-0.107487	-0.234579	-0.209115	-0.129306	-0.280803	-0.218536	-0.0838565	-0.359484	0.129364	-0.0559615	0.058269	-0.084157	0.0541768	0.0676813	-0.113229	0.0648156	-0.00694068	-0.175259	-0.0748785	-0.088066	-0.18497	0.0296121	-0.0825119	-0.0903682	-0.0720747	-0.0826999	-0.143438	-0.0471736	-0.19182	-0.257519	-0.0961542	-0.280779	-0.727041	-0.0938121	-0.343991	0.0467182	-0.205903	-0.0958615	-0.0285941	-0.00374212	-0.00191794	-0.0845334	-0.0927821	-0.00340811	-0.102174	-0.122289	-0.0448545	-0.137816	-0.046625	-0.0858344	-0.096513	-0.0777677	-0.0847735	-0.0849041	-0.0307038	-0.11511	-0.173009	-0.0581309	-0.159751	-0.126211	-0.100175	-0.326421	-0.155171	-0.120628	-0.223161	-0.171153	-0.313265	-0.0691347	0.151169	-0.0667614	0.00746852	-0.181232	-0.319465	-0.0260854	-0.0561398	0.105852	-0.0461025	-0.233879	-0.297551	-0.0505119	-0.186424	-0.304155	-0.0347779	-0.0152989	-0.170092	0.194613	0.11098	-0.135681	0.155962	-0.145669	-0.00907669	-0.227848	-0.104725	-0.272752	0.0434073	0.237451	0.334898	0.165798	0.104819	-0.0492927	-0.00632912	0.0533475	-0.16223	-0.0428717	0.114631	0.038177	0.0882523	-0.0669427	0.118313	-0.176781	0.212057	0.075995	0.206897	-0.153242	-0.030343	0.11098	-0.100191	-0.188737	-0.290276	-0.0322636	0.0432065	0.0548595	-0.0650443	-0.0674411	-0.0282959	-0.00587879	0.096806	-0.00324526	-0.0644389	-0.193163	-0.167459	0.0628734	0.101284	0.0529416	0.233578	0.179552	0.226953	0	0.0169492	0.0900335	0.0739083	0.0298744	0.106979	-0.0209375	-0.347601	0.100636	0.0737647	0.122475	0.0952597	0.0143538	0.00222878	-0.0636586	0.0145045	-0.066046	0.00274945	-0.0640439	0.0147198	-0.0614391	-0.3476	-0.358902	-0.269869	-0.0907519	-0.0143481	-0.0533457	-0.00229556	0	-0.2488	-0.0549065	-0.106625	-0.272795	-0.22686	0.28352	-0.271723	-0.280539	-0.315207	-0.320313	-0.311486	0.0299143	0.00370604	-0.0780086	-0.301941	-0.336978	-0.223799	-0.218289	-0.282691	-0.29402	-0.0950886	-0.368252	-0.0394661	-0.266881	-0.207477	-0.167059	-0.32364	-0.248285	-0.243787	-0.159907	-0.144063	-0.000384129	-0.0763933	-0.0596146	-0.481273	-0.260867	-0.10421	-0.200236	-0.261004	-0.10457	-0.261012	-0.291662	-0.18809	-0.218059	-0.272108	-0.17074	-0.39062	-0.447031	-0.312741	-0.258535	-0.16871	-0.0645901	-0.297706	-0.254063	-0.0994789	-0.266326	-0.265775	-0.141038	-0.268484	-0.219265	-0.0977227	-0.390988	-0.448424	-0.329381	-0.198168	-0.203784	-0.168492	-0.338472	-0.18842	0.0182837	-0.196837	-0.272226	-0.0946698	-0.136688	-0.258386	-0.292543	-0.107412	-0.292729	-0.163477	-0.0103376	-0.0175749	-0.0483459	-0.109287	-0.071604	-0.0671934	0.00485126	0.00152945	-0.0658942	-0.130765	-0.0642729	0.0455116	-0.0201089	-0.156843	-0.0304953	0.121284	-0.0289064	-0.0486469	-0.0102467	-0.0511406	-0.0289069	-0.177455	-0.0480146	0.0299425	-0.0646767	-0.141571	-0.157122	0.0428032	-0.129114	-0.111259	-0.0497161	-0.0351405	-0.0578627	-0.180513	0.0177104	0.115961	-0.241169	-0.236958	-0.192905	-0.230506	-0.286359	-0.0692966	-0.0482052	-0.138977	-0.263126	-0.137659	-0.120549	-0.157142	0.04514	0.0187257	-0.0357444	-0.354105	-0.330143	-0.339925	-0.116402	-0.289303	-0.323667	-0.0914236	-0.191667	-0.186557	-0.0217322	-0.0469115	-0.0535367	-0.0471637	-0.0874013	-0.0854193	-3.32781e-05	0.00444891	0.00953471	0.110741	0.165916	0.0538717	-0.0646779	-0.226635	-0.00489755	-0.0611053	-0.20452	-0.043772	-0.21303	-0.179429	-0.0430984	-0.127626	-0.187028	-0.0569487	-0.0763817	-0.115741	-0.123747	-0.142558	-0.16916	-0.168642	-0.135434	-0.187605	-0.147247	-0.207238	-0.147835	-0.204662	0.129286	0.248483	0.0486059	-0.109859	-0.247887	-0.0494817	-0.182918	-0.25323	-0.0516311	-0.167324	-0.232568	0.00519056	-0.129097	-0.202818	-0.0492266	-0.0993677	-0.157363	-0.124695	-0.170479	-0.241279	-0.200215	-0.321655	-0.255038	-0.190681	-0.507714	-0.276163	-0.28819	0.150513	0.0302154	0.0648334	-0.178728	-0.106717	-0.179295	-0.147393	-0.0823712	-0.0262257	-0.167472	-0.0428789	-0.0137096	-0.217292	-0.054668	-0.0725009	-0.0964944	-0.0132513	-0.0886795	-0.179937	-0.116475	-0.151859	-0.289616	-0.169471	-0.236112	-0.699345	-0.214396	-0.365216	0.143877	0.0732534	0.0262917	-0.133938	0.0534289	0.0852268	-0.130409	-0.0899534	0.0230535	-0.173226	-0.0956965	-0.0418041	-0.180892	-0.121286	-0.186246	-0.00576616	-0.152173	-0.190639	-0.103056	-0.197991	-0.226778	-0.149409	-0.276235	-0.221606	-0.584173	-0.216818	-0.305398	0.180896	0.188084	0.137486	-0.159439	-0.193915	-0.0349181	-0.134675	-0.201086	-0.112916	-0.197812	-0.20453	-0.165444	-0.21761	-0.199995	-0.190946	-0.015653	-0.120023	-0.209884	-0.134191	-0.179754	-0.247061	-0.528516	-0.273174	-0.247483	-0.363622	-0.168318	-0.293483	0.120456	0.0328312	-0.000494135	-0.135524	-0.0291495	-0.0648774	-0.168053	-0.00188966	-0.0547711	-0.16541	-0.122556	-0.0464541	-0.181362	-0.0538393	-0.0727862	-0.0715194	0.0210924	-0.0991693	-0.116245	-0.00288141	-0.174775	-0.067603	-0.0552888	-0.27074	-0.761244	-0.128217	-0.316617	-0.290271	-0.156792	-0.0080266	-0.241135	-0.342633	-0.159939	0.233119	0.258623	0.00498111	-0.262989	-0.344659	-0.113822	-0.0868112	0.0601959	0.146141	-0.198808	-0.265407	-0.0757	-0.265415	-0.337076	-0.106076	-0.000291267	-0.102753	-0.123089	0.0425491	-0.141947	-0.171785	-0.132085	-0.139877	-0.0765393	-0.138275	-0.182536	-0.169113	0.129476	0.036642	0.0295891	-0.0453622	0.17005	0.0744838	0.244783	0.101113	0.115656	-0.180524	-0.0859032	-0.104293	-0.00884948	0.143773	-0.1045	0.189644	0.0298637	0.102593	-0.145033	-0.0219084	0.0904422	-0.0787594	-0.135779	-0.261678	0.175238	-0.206875	-0.0662103	0.0118844	-0.0119303	-0.0393517	0.240318	-0.0839323	-0.0442209	0.0435507	-0.139163	-0.0865866	-0.0395038	0.00154583	-0.0545152	0.171176	0.341961	0.0618773	-0.0963789	-0.0634591	-0.0807176	0.124415	-0.0242936	0.020518	-0.0387831	-0.319708	0.0387281	0.0404127	0.0327882	0.0188082	-0.00705301	0.00922488	-0.0704007	0.000486684	-0.0762693	-0.0169524	-0.0645039	0.0130189	-0.0750597	-0.319708	-0.326195	-0.354972	-0.205403	-0.0469926	-0.0931696	0.00534104	0	-0.171927	-0.0344683	-0.0707126	-0.346311	-0.232573	0.0314751	-0.322485	-0.0552085	-0.00452821	-0.144994	-0.270885	-0.245634	-0.00489732	-0.223092	-0.140188	-0.144339	-0.170696	-0.228445	-0.185696	-0.262583	-0.065278	-0.146261	-0.239647	-0.175699	-0.072958	-0.141723	-0.137441	-0.197487	-0.201007	0.211528	0.0700454	-0.047911	-0.117368	-0.0732156	-0.17536	-0.275725	-0.112417	-0.226101	-0.264877	-0.114235	-0.261074	-0.277917	-0.162553	-0.231431	-0.272128	-0.166354	-0.39062	-0.447031	-0.317073	-0.257575	-0.208545	-0.119046	-0.302317	-0.265932	-0.0905505	-0.269182	-0.276173	-0.149903	-0.275584	-0.23296	-0.0956112	-0.390988	-0.448424	-0.32938	-0.181087	-0.145197	-0.158141	-0.308017	-0.198859	0.000801975	-0.223137	-0.269603	-0.0792509	-0.10385	-0.282232	-0.247309	-0.149392	-0.256276	-0.153714	-0.0582399	-0.0331039	-0.0733029	-0.103095	-0.0712101	-0.0563129	0.0587108	-0.0649859	-0.135125	0.0208059	-0.038433	0.0841813	-0.291053	-0.29094	-0.291648	-0.0805856	-0.188991	-0.17702	0.12236	0.130346	0.113431	-0.0842372	-0.0804042	0.000881681	0.0318967	-0.154392	-0.0630003	0.137273	0.0301262	-0.0244083	-0.0218427	0.0387487	0.158234	-0.221742	-0.213824	-0.200781	-0.154952	-0.184128	-0.280232	-0.09189	-0.12518	-0.170101	-0.0766491	0.0194335	0.015157	-0.272382	-0.322353	-0.318723	-0.216528	-0.27466	-0.296026	-0.145484	-0.212056	-0.196588	-0.0225398	-0.047523	-0.0397529	-0.0391647	-0.108119	-0.0905727	-0.00135475	-0.0101223	-0.0124077	0.0830596	0.104787	-0.00181611	-0.0437997	-0.0842921	-0.00933638	-0.130109	-0.0918526	-0.0372827	-0.149481	-0.0987138	0.00801567	-0.0714735	-0.0722838	-0.0326037	-0.0644928	-0.0992892	-0.0845042	-0.272851	-0.180214	-0.201483	-0.523804	-0.227153	-0.163834	-0.308843	-0.315069	-0.214465	0.0970626	0.0710401	0.00799928	-0.087505	-0.117651	-0.0434879	-0.168351	-0.0981791	-0.0116062	-0.140889	-0.0782228	-0.0492653	-0.117106	-0.0242957	-0.0388146	-0.138681	-0.028506	-0.135119	-0.240625	-0.207438	-0.131055	-0.463914	-0.330377	-0.201528	-0.282985	-0.566446	-0.268228	0.0831334	0.0408758	0.0736994	-0.161215	-0.0725301	-0.123712	-0.130736	-0.0889247	0.00630015	-0.113551	-0.00470587	0.00131022	-0.034235	-0.0375424	-0.0499095	-0.0213185	-0.177762	-0.10942	-0.25809	-0.231131	-0.14655	-0.441407	-0.60794	-0.258541	-0.264067	-0.481741	-0.310694	0.150487	0.0503894	-0.00948099	-0.11997	0.120186	0.135902	-0.112994	0.00135201	0.0745384	-0.23522	-0.166791	-0.0700062	-0.222435	-0.245908	-0.223737	-0.125139	-0.259765	-0.205637	-0.167016	-0.238772	-0.205932	-0.356832	-0.223008	-0.263715	-0.25477	-0.201742	-0.285057	0.186144	0.0949057	0.19377	-0.169504	-0.0936565	-0.0553367	-0.18665	-0.0560568	-0.0952792	-0.213308	-0.189623	-0.152872	-0.259929	-0.19334	-0.24716	-0.0933839	-0.202557	-0.254864	-0.163982	-0.166238	-0.287042	-0.300138	-0.226219	-0.282314	-0.207538	-0.229605	-0.329719	0.0697932	-0.0326393	-0.0103337	0.156357	0.00546122	0.0206257	0.0519198	0.0444366	-0.0148292	-0.0795443	-0.1242	-0.0811515	-0.288247	-0.116524	-0.0784083	-0.31093	-0.0714872	-0.227394	-0.356298	-0.196064	-0.178672	-0.467087	-0.206952	-0.268237	-0.283993	-0.199946	-0.327767	-0.281912	-0.187341	-0.116455	-0.256445	-0.32497	-0.152222	0.0629344	0.135137	0.0491225	-0.277834	-0.294967	-0.111583	-0.0483719	0.0540426	0.109624	-0.192112	-0.288088	-0.0881904	-0.280359	-0.292006	-0.102707	0.0364976	-0.13869	-0.040118	0.0501179	-0.106546	-0.0910571	-0.142831	-0.145684	-0.0564882	-0.0821175	-0.187345	-0.162451	0.0444029	0.0809964	0.0643147	0.117619	0.123939	0.0986764	0.25699	0.167918	0.171228	-0.158346	-0.096653	-0.105574	-0.0586379	-0.123617	-0.233803	0.228751	0.0373548	0.197313	-0.166707	-0.0449357	0.0709599	-0.121006	-0.192217	-0.239681	0.058824	0.224417	0.196938	0.0528639	0.00717449	-0.0293508	0.0251804	0.0278258	-0.00488998	0.0428779	-0.0745203	-0.131591	-0.0620499	0.0583081	-0.0544582	-0.0391517	0.0284466	0.0369367	-0.16366	-0.0859199	-0.0696547	0.112847	-0.00164063	0.0415758	-0.0805306	-0.111393	0.0877753	0.103681	0.0919835	0.0189565	-0.00705301	0.00921901	-0.0703833	0.000500104	-0.0762723	-0.0169503	-0.0644801	0.013031	-0.0750535	-0.111393	-0.295204	-0.299969	-0.193697	-0.0428937	-0.0929693	-0.00775905	0	-0.165249	-0.185902	-0.0709286	-0.165968	-0.252392	0.157514	-0.255426	-0.0782156	-0.0725639	-0.219787	-0.256611	-0.116492	-0.0699226	-0.236809	-0.151955	-0.25408	-0.147509	-0.263129	-0.208276	-0.264061	-0.302067	-0.214997	-0.215998	-0.194018	-0.134385	-0.19974	-0.185216	-0.200413	-0.202429	0.211528	0.0750283	-0.0362571	-0.145262	-0.0219068
TWNK	-0.547957	-0.132617	-0.127737	-0.245081	-0.145213	-0.0724488	-0.203763	-0.22562	-0.11383	-0.238774	-0.188471	-0.099849	-0.178305	-0.178225	0.00556749	-0.311914	-0.118302	-0.0701176	-0.22817	-0.193556	-0.0986695	-0.222773	-0.227341	-0.0926281	-0.205829	-0.1854	-0.0876207	-0.178363	-0.178454	-0.0882603	-0.256385	-0.152555	-0.108745	-0.254234	-0.157532	-0.0524813	-0.252915	-0.146184	-0.0904454	-0.201496	-0.23355	-0.1551	-0.255094	-0.175495	-0.106716	-0.0116812	-0.0491952	-0.0336685	0.0101338	-0.0191528	-9.19065e-05	0.0142947	0.0180924	-0.0256762	-0.0896242	0.193418	0.139306	0.0640279	0.0898687	0.0698511	0.179018	0.0828592	0.174068	-0.120127	0.0102392	-0.0252887	0.0102933	-0.0974499	-0.0710551	-0.0643602	-0.0406914	-0.0701518	-0.0569477	-0.0126597	-0.0395102	-0.0844428	-0.0521328	-0.0299693	0.159293	0.00824802	-0.013866	-0.137246	-0.18169	-0.250917	-0.142068	-0.158292	-0.21287	-0.184144	-0.160141	-0.20645	-0.207568	-0.150331	-0.142655	0.0543813	-0.0899219	-0.122713	-0.334833	-0.346828	-0.342089	-0.274612	-0.306218	-0.266527	-0.184254	-0.275179	-0.180955	-0.0297429	-0.0510652	-0.0469717	-0.0962754	-0.150398	-0.137567	-0.0118527	0.000702211	-0.00644275	0.0270482	-0.0682564	0.0920915	-0.0412757	0.0254874	-0.135295	-0.0622556	0.0409322	-0.103058	-0.0861839	-0.0129822	-0.100645	-0.0344689	-0.0844736	-0.139517	-0.0792792	-0.189963	-0.180164	-0.159982	-0.221872	-0.313749	-0.258682	-0.183193	-0.274859	-0.25141	-0.210322	-0.279326	0.0310313	-0.0692322	0.0899704	-0.0593359	0.0477912	-0.158806	-0.0808279	0.0402063	-0.109486	-0.062025	-0.0372836	-0.126193	-0.119402	-0.0363096	-0.17677	-0.143628	-0.16991	-0.238006	-0.138606	-0.251239	-0.282013	-0.349763	-0.308178	-0.395189	-0.707952	-0.222206	-0.330499	0.104432	0.113605	0.114743	-0.110767	-0.0765315	-0.150262	-0.086505	-0.174237	-0.148126	-0.120309	-0.191275	-0.127303	-0.162075	-0.213747	-0.118456	-0.121375	-0.193125	-0.179	-0.168641	-0.25197	-0.370005	-0.248987	-0.279042	-0.562329	-0.58267	-0.459172	-0.359712	0.00316207	-0.185024	-0.196981	-0.00443621	0.177643	0.0185396	-0.039205	-0.014055	0.0933572	-0.0576481	-0.0685699	-0.0462186	-0.131869	-0.0939994	0.000329639	-0.148554	-0.164704	-0.0931936	-0.0832381	-0.118556	-0.10007	-0.258549	-0.10605	-0.187679	-0.152641	-0.237578	-0.344608	0.122992	-0.07865	-0.0481669	-0.0650675	0.0398215	-0.0228818	-0.107833	0.0216092	-0.0169687	-0.0141246	-0.148317	-0.102875	-0.130741	-0.132019	0.02686	-0.159353	-0.18915	-0.0780211	-0.0886507	-0.0690339	-0.174538	-0.296067	-0.0836982	-0.165441	-0.218578	-0.220958	-0.324549	-0.0207472	-0.173685	-0.180428	-0.126834	0.0843917	0.0252997	-0.0264062	0.0202717	0.0824274	-0.0338714	-0.0864407	0.000437099	-0.039871	-0.112566	-0.117414	-0.096513	-0.13044	-0.0255633	-0.133049	-0.139874	-0.0796961	-0.207905	-0.236637	-0.1298	-0.0400078	-0.191673	-0.315678	-0.119882	-0.244299	-0.113894	-0.174905	-0.258009	-0.0969861	0.0405444	-0.0168944	-0.157383	-0.186692	-0.250674	-0.065571	-0.0321722	0.0213389	0.0393744	-0.241938	-0.140968	0.086916	-0.194404	-0.254844	-0.0666936	-0.0881473	-0.0172847	0.077985	-0.00463972	0.0115971	0.0409308	-0.150547	-0.217324	-0.141823	-0.100574	-0.100379	-0.00892819	0.219488	0.192933	0.244743	0.133702	0.152592	-0.120019	-0.0126567	-0.175203	0.0747872	0.0570475	-0.048998	0.0408327	-0.0254608	0.151596	-0.0805415	0.242555	0.119738	0.178927	-0.054344	0.0444022	-0.0959829	-0.18523	-0.258225	-0.149572	-0.045825	-0.05043	-0.0254979	0.0750063	0.0861808	-0.0178016	-0.0664347	0.00829858	-0.0937725	0.0895761	-0.0778062	-0.116121	-0.0668686	0.0445598	-0.0478964	0.239954	0.11019	0.236447	0	-0.00703683	0.00108435	0.126935	0.0296805	-0.0955427	0.0941534	-0.313535	-0.0694655	0.0163147	-0.0293515	-0.0525249	0.0347804	-0.0643888	-0.145904	-0.0421867	-0.1477	-0.049729	-0.161173	-0.0725471	-0.120099	-0.313535	-0.328897	-0.266631	-0.0900715	-0.0142701	-0.0499834	-0.00231678	0	-0.186886	-0.0531536	-0.0231557	-0.27196	-0.201185	0.27079	-0.252721	-0.2316	-0.261741	-0.165981	-0.137114	-0.044842	-0.0103882	-0.109044	-0.280907	-0.234472	-0.195153	-0.156961	-0.206197	-0.139609	0.0594863	-0.330471	-0.110025	-0.258701	-0.250884	-0.185035	-0.215206	-0.21605	-0.22336	-0.159907	-0.144063	-0.123161	-0.150873	0.137604	-0.569016	-0.158461	-0.0652492	-0.187441	-0.119847	-0.0332621	-0.279208	-0.153729	-0.101949	-0.239188	-0.135559	-0.141665	-0.403281	-0.424325	-0.309228	-0.195618	-0.075147	-0.014293	-0.233287	-0.118859	-0.0117443	-0.228229	-0.172543	-0.0569256	-0.223353	-0.175789	-0.035226	-0.403874	-0.427121	-0.301223	-0.100218	-0.0920957	-0.0365098	-0.294694	-0.14447	0.0649331	-0.103622	-0.0896157	-0.018211	-0.109846	-0.0977868	-0.203168	-0.108177	-0.145099	-0.0468771	-0.133009	-0.141539	-0.155288	-0.0620602	-0.0227772	-0.0438412	-0.0864077	-0.149927	-0.0777142	-0.0716193	0.030553	0.0926077	-0.0777494	-0.0726531	-0.116462	0.0587373	-0.071282	-0.106282	0.0561021	0.000524227	-0.111309	-0.143272	-0.0419292	0.0836429	-0.0816663	-0.0829217	-0.15703	0.0122284	-0.103052	-0.118983	0.0479227	0.00138852	-0.129627	-0.140737	0.0341883	0.187338	-0.280667	-0.173328	-0.204452	-0.180605	-0.13074	-0.163264	0.0308105	0.0401527	-0.160214	-0.0862012	-0.0977223	0.00619528	0.0977572	-0.0986756	-0.0948102	-0.32881	-0.318274	-0.324091	-0.119967	-0.274462	-0.313426	-0.10178	-0.191993	-0.198089	-0.0237239	-0.0484356	-0.0546669	-0.0536831	-0.0921243	-0.0883799	-3.59181e-05	0.000149748	0.00955793	0.153202	0.235452	0.136553	-0.158738	-0.235751	-0.186116	-0.175619	-0.236912	-0.188844	-0.159128	-0.188191	-0.0104528	-0.150033	-0.214996	-0.0556322	-0.160981	-0.21499	-0.179652	-0.21601	-0.280125	-0.218365	-0.186329	-0.245587	-0.224711	-0.241384	-0.243653	-0.248857	0.201099	0.260887	0.179572	-0.190732	-0.238729	-0.242779	-0.20909	-0.273236	-0.164706	-0.133546	-0.282595	-0.0792242	-0.177173	-0.26523	-0.187198	-0.22709	-0.270572	-0.251914	-0.27884	-0.322638	-0.255639	-0.624733	-0.293308	-0.305065	-0.507714	-0.298319	-0.321789	0.117184	0.20066	0.0597241	-0.196716	-0.19702	-0.156699	-0.132857	-0.175592	-0.0419712	-0.144047	-0.191682	0.00424409	-0.0925301	-0.178657	-0.0528562	-0.108008	-0.284646	-0.0675902	-0.193562	-0.247159	-0.137981	-0.255506	-0.268031	-0.253887	-0.699345	-0.340355	-0.329515	0.0733394	0.112682	0.0329617	-0.084838	-0.00178608	0.0716751	-0.136762	-0.190899	-0.0323873	-0.129639	-0.07825	-0.0287522	-0.121125	-0.187479	-0.15603	-0.133175	-0.187324	-0.263885	-0.264527	-0.210947	-0.275658	-0.24252	-0.165752	-0.361284	-0.584173	-0.273394	-0.370507	0.102736	0.173614	0.231913	-0.114563	-0.247991	-0.123961	-0.0590717	-0.19356	-0.196038	-0.117422	-0.159513	-0.170603	-0.14605	-0.129383	-0.213369	-0.0981932	-0.237847	-0.292248	-0.272708	-0.204484	-0.328815	-0.528516	-0.27221	-0.34042	-0.363622	-0.295823	-0.413081	0.0424719	0.177362	0.0684189	-0.0378873	-0.156038	-0.0221108	-0.0599361	-0.11338	-0.0129165	-0.0705363	-0.162526	-0.0328419	-0.00427488	-0.185871	-0.0906291	-0.0501202	-0.113115	-0.250902	-0.131197	-0.17279	-0.239156	-0.322254	-0.195432	-0.323994	-0.139603	-0.147623	-0.38592	-0.365288	-0.268545	-0.0506738	-0.238475	-0.28919	-0.120874	0.139081	0.152008	0.0396998	-0.293164	-0.26981	-0.115005	-0.0954861	-0.070131	0.065818	-0.251867	-0.150418	0.00487646	-0.298043	-0.263748	-0.116171	9.29772e-05	0.0787545	-0.043956	0.0761799	0.0727997	-0.0570194	-0.148659	-0.234983	-0.0439697	-0.0769067	-0.0675844	-0.0627485	0.152707	-0.0050002	0.042843	-0.0646272	0.270781	0.0922206	0.196311	0.0528342	0.149213	-0.124372	-0.0583209	-0.299358	-0.0272642	0.110181	-0.015796	0.159308	0.0519207	0.101989	-0.0487357	0.0723357	-0.0482996	-0.198732	-0.202897	-0.157161	0.176972	-0.19523	0.00139927	0.00581652	-0.133721	-0.106959	0.175079	-0.108264	-0.0469442	-0.0119252	-0.160723	-0.152893	-0.0844132	-0.0110757	-0.0861409	0.0767263	0.221951	0.00364252	-0.0963789	-0.124998	-0.0520673	0.0809614	-0.108982	-0.0783712	-0.03412	-0.298287	-0.0549348	-0.0351792	-0.0104996	-0.0298711	-0.0938078	-0.051953	-0.136139	-0.0459434	-0.129535	-0.0552385	-0.146757	-0.0408638	-0.125309	-0.298287	-0.335143	-0.31956	-0.206949	-0.0462498	-0.0926387	0.00522683	0	-0.232684	-0.00689432	-0.108861	-0.332493	-0.151387	0.0621434	-0.254614	-0.0728832	-0.148504	-0.133633	-0.148527	-0.202506	0.00336844	-0.168196	-0.0936843	-0.177498	-0.140852	-0.14884	-0.169445	-0.148776	-0.113326	-0.0404191	-0.164347	-0.121298	-0.178147	-0.0992598	-0.18819	-0.108806	-0.174768	0.218248	0.147906	-0.120662	-0.147776	0.0741851	-0.167789	-0.188923	-0.082055	-0.184039	-0.140308	-0.0116154	-0.227455	-0.147697	-0.0655867	-0.233838	-0.118595	-0.125888	-0.403281	-0.424325	-0.313883	-0.215919	-0.138754	-0.0728636	-0.243793	-0.145677	-0.0165348	-0.228954	-0.190135	-0.0609039	-0.223418	-0.194473	-0.0403534	-0.403874	-0.427121	-0.301205	-0.115187	-0.075132	-0.0371004	-0.265411	-0.17637	-0.0183446	-0.180087	-0.124246	0.0535434	-0.0785454	-0.0948482	-0.142303	-0.106986	-0.135239	-0.013356	-0.119886	-0.146377	-0.148205	-0.0943902	-0.0285673	-0.0531344	-0.119761	-0.202815	-0.0467295	0.100165	-0.022322	0.0974475	-0.291053	-0.290262	-0.291648	-0.0128654	-0.0964567	-0.119179	0.151225	0.123708	0.104445	-0.122942	-0.0567712	-0.0129719	-0.0386822	-0.163669	-0.0609283	0.0839721	0.011353	-0.0703586	-0.0275354	0.0895612	0.163685	-0.179043	-0.172018	-0.102991	-0.0480814	-0.0480928	-0.117341	-0.0558742	-0.102599	-0.00697061	-0.0885755	-0.171896	-0.0617129	-0.290301	-0.331704	-0.329775	-0.211926	-0.281009	-0.300625	-0.15276	-0.224966	-0.203445	-0.0225707	-0.0483806	-0.0400048	-0.0385117	-0.107897	-0.0910501	-0.00134248	-0.00978891	-0.0120217	0.0560134	0.138554	0.102885	-0.101477	-0.127743	-0.182441	-0.0739097	-0.117564	-0.156311	-0.100114	-0.135729	-0.0270132	-0.0645684	-0.134839	-0.0595944	-0.120041	-0.19432	-0.151861	-0.188009	-0.274304	-0.232481	-0.485838	-0.307067	-0.172825	-0.324811	-0.320041	-0.264761	0.0810748	0.108775	0.166087	-0.147512	-0.114552	-0.222925	-0.090527	-0.118393	-0.230688	-0.118786	-0.0715641	-0.065448	-0.128336	-0.058521	-0.0607847	-0.0895217	-0.149177	-0.280175	-0.231415	-0.244664	-0.306059	-0.415997	-0.332429	-0.267707	-0.282985	-0.566446	-0.343132	0.101178	0.110076	0.0221468	-0.137665	-0.152062	-0.147278	-0.147704	-0.140093	-0.0246089	-0.122302	-0.101726	-0.015495	0.0217141	-0.0819047	0.0522052	-0.172098	-0.231813	-0.159138	-0.226185	-0.330128	-0.212595	-0.441407	-0.60794	-0.289435	-0.264067	-0.481741	-0.296782	0.136779	0.0937032	0.0859388	-0.0372434	0.026541	0.0803662	-0.133803	-0.046797	0.0097738	-0.160913	-0.240959	-0.10566	-0.191328	-0.25868	-0.238244	-0.147693	-0.274649	-0.269145	-0.160371	-0.332228	-0.283775	-0.228533	-0.277315	-0.338904	-0.25477	-0.17573	-0.417724	0.153929	0.187468	0.251294	-0.106211	-0.0450112	-0.0966468	-0.12735	-0.0896201	-0.170393	-0.18337	-0.27353	-0.173614	-0.222079	-0.243346	-0.261602	-0.0705185	-0.235644	-0.327601	-0.178069	-0.259329	-0.369496	-0.300138	-0.281771	-0.358683	-0.207538	-0.29871	-0.414311	-0.0203467	0.0348996	0.0940386	0.124156	-0.0616898	0.00750898	0.0387448	0.00816387	-0.0434	-0.109609	-0.104025	-0.0680117	-0.228346	-0.11209	-0.115305	-0.29518	-0.27311	-0.200697	-0.325475	-0.292378	-0.281649	-0.315837	-0.211327	-0.333578	-0.283993	-0.270078	-0.389943	-0.350387	-0.277012	-0.201122	-0.2645	-0.276795	-0.104527	0.0359949	0.105454	0.142334	-0.268479	-0.221346	-0.0911509	-0.109013	-0.115321	0.0212025	-0.172797	-0.145629	-0.0157073	-0.269694	-0.208435	-0.0877881	0.0211178	0.109849	0.10639	0.0354707	0.0774921	0.0491449	-0.115567	-0.279484	-0.142141	-0.121782	-0.0549495	-0.0513955	0.0471308	-0.0303275	-0.0300514	0.108169	0.254753	0.17078	0.211343	0.195038	0.224157	-0.0359966	-0.122624	-0.282311	-0.0713462	-0.177758	-0.159755	0.213965	0.151403	0.169896	-0.0640225	-0.029208	-0.0889767	-0.193697	-0.155887	-0.149046	0.0855268	0.333548	0.228882	0.0636188	0.0420808	-0.0307874	-0.00250008	0.161807	0.0543348	0.0213785	-0.00666553	-0.124609	-0.115893	0.0116825	-0.0860796	-0.00748742	0.0652543	-0.0120298	-0.16366	-0.150696	-0.0364814	0.0877473	-0.0768878	-0.0393473	-0.00659532	-0.178728	0.0139124	0.039538	0.0613805	-0.0297831	-0.0938078	-0.0519614	-0.136133	-0.0459316	-0.129519	-0.0552639	-0.146783	-0.040849	-0.125302	-0.178728	-0.32206	-0.279678	-0.193612	-0.0424633	-0.0899126	-0.007888	0	-0.195067	-0.073284	-0.122291	-0.214721	-0.155075	0.144717	-0.261339	-0.0991587	-0.194743	-0.165309	-0.198777	0.020804	0.0169691	-0.194293	-0.132196	-0.335375	-0.135904	-0.187476	-0.216066	-0.265363	-0.279148	-0.154673	-0.169034	-0.169661	-0.199856	-0.196529	-0.199234	-0.134163	-0.196867	0.218248	0.150181	-0.154957	-0.133027	0.119245
PPM1F	-0.516425	-0.237218	-0.0453302	-0.172848	-0.228077	-0.0690432	-0.176074	-0.285877	-0.114383	-0.165295	-0.201829	-0.108699	-0.115796	-0.215809	-0.117803	-0.191234	-0.195806	-0.0168517	-0.125691	-0.260037	-0.052972	-0.110188	-0.268592	-0.075027	-0.174529	-0.220648	-0.0889845	-0.115855	-0.212888	-0.12714	-0.168036	-0.228966	-0.104353	-0.176474	-0.203749	-0.0569665	-0.188243	-0.229473	-0.0680219	-0.173475	-0.312744	-0.137084	-0.192476	-0.230551	-0.0893227	-0.100745	-0.0697137	-0.110418	0.0141351	-0.00286429	0.023448	-0.0826978	0.168545	-0.0961514	-0.084829	-0.0084291	-0.00561287	0.0796346	0.114627	0.0968353	0.0834981	0.180754	0.154609	-0.11279	0.0119827	0.0308684	0.0175195	-0.145276	-0.0590137	-0.0537176	-0.00559701	-0.0691266	-0.0689355	0.0431177	0.0328697	-0.169089	0.060132	0.043244	0.110385	-0.128813	-0.0192311	-0.158102	-0.0790551	-0.227676	-0.142781	-0.120526	-0.20181	-0.24202	-0.228978	-0.109601	-0.189704	-0.21805	-0.066326	-0.0769548	-0.03339	-0.0957782	-0.362825	-0.310768	-0.355562	-0.298121	-0.309303	-0.316404	-0.184117	-0.254009	-0.190353	-0.0297019	-0.0565673	-0.0490182	-0.0969847	-0.159675	-0.137102	-0.0117201	0.000727551	-0.0056023	0.0896145	-0.208415	-0.00773963	-0.0441962	0.168194	-0.0370053	-0.101879	0.096188	0.0234138	-0.172428	0.0871145	0.0251264	-0.0239359	0.0349838	-0.0918384	-0.0818334	-0.0589016	-0.0762316	-0.0766256	-0.0813396	-0.201852	-0.167813	-0.141902	-0.179329	-0.127942	-0.179372	-0.223166	0.140753	-0.216201	0.0334632	-0.0981865	0.187691	-0.0528362	-0.0917289	0.0930615	0.00857334	-0.144644	0.0852984	0.0330664	-0.0444359	-0.0349037	-0.0660321	-0.122457	-0.0629338	-0.0960116	-0.118375	-0.185333	-0.217627	-0.265067	-0.129895	-0.255288	-0.707952	-0.200806	-0.264768	0.14406	0.0236049	-0.0203242	-0.136584	0.0253176	-0.0453355	-0.11945	-0.0490541	-0.00899155	-0.187049	-0.0585263	0.0070518	-0.0725614	-0.0891391	-0.0168244	-0.109905	-0.0915666	-0.157988	-0.183699	-0.17072	-0.23594	-0.210332	-0.128068	-0.562329	-0.58267	-0.459172	-0.354134	-0.0774081	-0.240751	-0.194372	0.0837252	0.0745444	0.00809368	0.0721393	0.0662131	-0.00296268	-0.0535114	0.0112419	-0.0855936	-0.0860679	-0.0185083	0.0193854	-0.177253	-0.136557	-0.0245868	-0.146893	-0.139244	-0.117183	-0.201417	-0.15661	-0.098584	-0.781776	-0.186253	-0.265017	0.0687496	-0.06299	-0.108613	-0.0490422	0.0136835	-0.0729587	0.00416222	-0.053252	-0.0735547	-0.0366094	-0.0667596	-0.0611213	-0.112467	-0.0676383	-0.00874877	-0.0842106	-0.161145	0.00268268	-0.0922728	-0.142096	-0.133553	-0.260432	-0.111499	-0.12023	-0.727041	-0.191575	-0.267552	-0.0468353	-0.122471	-0.119565	-0.0269027	-0.0668919	0.00200521	0.0107336	-0.0302601	-0.051489	-0.0741613	-0.116162	0.0191939	-0.0349702	-0.129261	-0.0811888	-0.0773861	-0.0651389	0.0130722	-0.151913	-0.117997	-0.136964	-0.104553	-0.133241	-0.166099	-0.151148	-0.19658	-0.249659	-0.15658	-0.185544	-0.209257	-0.169298	-0.271102	-0.0554095	0.122495	-0.123276	-0.0733687	-0.17432	-0.292406	-0.0505128	-0.0921731	0.0526966	-0.108242	-0.172226	-0.229603	0.0375126	-0.181681	-0.293883	-0.0499043	-0.0283028	-0.166825	0.15121	0.0855188	-0.0829494	0.148944	-0.205434	-0.146565	-0.234871	-0.089413	-0.171255	0.0676184	0.190305	0.296834	0.264303	0.165774	-0.00426614	-0.140715	0.0925944	-0.0970917	0.0559759	0.145001	0.0365223	0.10361	-0.0530479	0.192729	-0.119921	0.278603	0.177942	0.190017	-0.172937	-0.0054289	0.074085	-0.0989604	-0.215377	-0.277583	-0.0478301	0.0487628	0.0188432	0.0217962	-0.0252868	0.00138184	-0.0381028	0.0429287	-0.00990784	-0.0139677	-0.118188	-0.108952	-0.0469012	0.0438311	-0.0619462	0.255294	0.209125	0.201609	0	-0.114799	0.0100997	0.14465	0.0100384	-0.051178	-0.0232451	-0.299087	-0.0590539	0.0163147	-0.0129791	-0.0470436	-0.0301306	0.232051	0.0191999	0.249977	-0.00649359	0.25105	0.00419019	0.232046	0.00382054	-0.299087	-0.314861	-0.269817	-0.0891287	-0.0142495	-0.0416896	-0.00261568	0	-0.261816	0.0151027	0.0386436	-0.292766	-0.128231	0.266161	-0.280556	-0.20217	-0.288234	-0.114908	-0.201274	-0.0345694	0.0848244	-0.129479	-0.20255	-0.2696	-0.295523	-0.268761	-0.17932	-0.0565351	-0.0117162	-0.356301	-0.0634963	-0.219074	-0.215703	-0.207312	-0.166748	-0.227112	-0.158537	-0.159907	-0.144063	-0.172528	-0.112864	0.0810918	-0.528184	-0.260438	-0.110373	-0.0400414	-0.147157	-0.0306831	-0.164994	-0.182743	-0.147964	-0.166133	-0.177495	-0.115067	-0.307005	-0.370856	-0.306427	-0.116777	-0.224144	-0.0304855	-0.141288	-0.154813	-0.0733598	-0.218398	-0.201637	-0.138957	-0.163682	-0.233086	-0.127354	-0.309462	-0.373278	-0.292963	-0.252958	-0.263303	-0.202542	-0.260714	-0.186178	-0.00827888	-0.0717343	-0.110235	-0.0272355	0.00542361	-0.198578	-0.237882	0.058612	-0.194827	-0.0381049	-0.126193	-0.123436	-0.155656	-0.118977	-0.168673	-0.15883	-0.147668	-0.0103768	-0.0777142	-0.145009	-0.107293	-0.0347275	-0.182621	-0.135026	-0.0303431	-0.0116762	-0.0951214	-0.0549835	0.120601	-0.0651418	-0.0123411	-0.0936983	-0.020922	0.0175272	-0.115883	-0.149599	-0.110101	-0.0502934	-0.0987183	-0.135147	0.0768041	-0.0656791	-0.0701142	-0.0498928	0.0373353	0.166727	-0.291394	-0.223138	-0.188922	-0.285976	-0.237577	-0.212342	-0.127753	-0.150363	-0.181885	-0.127956	-0.206478	-0.187962	-0.0909618	-0.0752797	-0.129984	-0.346489	-0.339281	-0.330232	-0.120287	-0.276965	-0.331332	-0.102446	-0.193963	-0.196961	-0.0237054	-0.0481953	-0.0543919	-0.0483015	-0.0926891	-0.0924517	-4.32423e-05	0.00398888	0.00919487	0.0350033	0.114769	0.0729338	-0.0485658	-0.155926	-0.123601	-0.0783825	-0.0884454	-0.0114353	-0.0478303	-0.215292	-0.0259051	-0.0348474	-0.09577	-0.0375955	-0.0960048	-0.12087	-0.0830589	-0.116073	-0.14453	-0.123198	-0.126075	-0.19312	-0.148636	-0.163184	-0.147773	-0.228678	0.127613	0.14843	0.11862	-0.107749	-0.208042	-0.125502	-0.108076	-0.17556	-0.0100955	-0.0636897	-0.186764	-0.031644	-0.0426523	-0.131424	-0.0731815	-0.0949491	-0.201359	-0.105702	-0.213233	-0.228811	-0.0968981	-0.624733	-0.28478	-0.193462	-0.507714	-0.220636	-0.243724	0.0565643	0.0818249	0.0374106	-0.0483867	-0.0589156	-0.122488	-0.022966	-0.1282	-0.0106622	-0.020514	-0.152332	-0.0164409	-0.0489239	-0.095417	-0.0298784	-0.0197207	-0.105892	-0.0654705	-0.0971884	-0.0622273	-0.14627	-0.147929	-0.208035	-0.185694	-0.699345	-0.263885	-0.235794	0.119338	-0.00378766	-0.113485	-0.0946817	0.0393815	-0.0178271	-0.162176	0.003683	0.0923938	-0.17214	0.00515796	0.0825978	-0.172197	0.0107578	-0.0787616	-0.175085	-0.0961054	-0.0619322	-0.142276	-0.137934	-0.143528	-0.222781	-0.24015	-0.198038	-0.584173	-0.189619	-0.278486	0.153388	0.111914	0.0354449	-0.157792	-0.0707651	0.022777	-0.133388	-0.0882227	-0.00336195	-0.203388	-0.0748718	-0.0648504	-0.182491	-0.109474	-0.129905	-0.134514	-0.155082	-0.141711	-0.207937	-0.20193	-0.136225	-0.528516	-0.230617	-0.233459	-0.363622	-0.237357	-0.265223	0.0673025	-0.0548311	-0.0463882	-0.101458	0.0257406	-0.0415091	-0.0958908	0.0411422	-0.105869	-0.116993	-0.0381164	0.00857353	-0.104428	-0.0604444	-0.0426407	-0.0350156	-0.034966	-0.127528	-0.133025	-0.000326859	-0.111937	-0.223824	-0.128342	-0.221528	-0.586548	-0.148701	-0.268516	-0.387471	-0.242589	-0.189453	-0.201633	-0.307696	-0.11117	0.156182	0.0598575	-0.00812414	-0.222667	-0.282581	-0.101805	-0.233183	-0.0474354	-0.0340016	-0.0560463	-0.169468	0.0250039	-0.228067	-0.268709	-0.1035	0.122214	0.0191727	0.0698674	0.212863	0.0157758	0.00605391	-0.260623	-0.23807	-0.0915459	0.0335113	-0.0740052	-0.0611858	0.134378	0.00606167	0.149467	0.040296	0.139867	0.0256513	0.2613	0.15565	0.167529	-0.169731	-0.0261654	-0.0868027	0.0118562	0.204054	-0.0473689	0.263523	0.152041	0.178484	-0.196352	-0.019245	0.0543194	-0.0062846	-0.0386775	-0.199156	0.122916	-0.144926	0.0193631	0.135223	0.079122	-0.0269632	0.182809	-0.0892897	0.0168101	0.124131	-0.0484013	-0.0848412	-0.189355	-0.11302	-0.172262	0.174949	0.286591	0.0171618	-0.0963789	-0.200159	-0.144761	0.117375	-0.130928	-0.147712	-0.12153	-0.282629	-0.134297	-0.10323	-0.0944407	-0.142796	-0.142784	0.209806	0.000350929	0.269865	0.0269701	0.238347	0.0407209	0.212997	-0.00418366	-0.28263	-0.320007	-0.339103	-0.202018	-0.0469888	-0.0954506	0.00524113	0	-0.103584	-0.0885402	-0.0928703	-0.263642	-0.185391	0.0409358	-0.233714	-0.123322	-0.0440505	-0.201514	-0.259357	-0.36332	-0.0775874	-0.19736	-0.0816905	-0.109219	-0.136239	-0.238739	-0.159559	-0.269951	-0.0819564	-0.113854	-0.24065	-0.187223	-0.0818651	-0.0983515	-0.144919	-0.112481	-0.219086	0.218248	0.191839	-0.162626	-0.16227	0.186953	-0.165081	-0.311341	-0.148952	-0.124037	-0.163561	-0.0720094	-0.171182	-0.180825	-0.0962966	-0.137275	-0.182791	-0.128393	-0.307005	-0.370856	-0.310968	-0.162831	-0.242501	-0.0790312	-0.163481	-0.174146	-0.0714843	-0.220712	-0.219366	-0.137701	-0.155012	-0.2461	-0.132878	-0.309462	-0.373278	-0.292971	-0.238817	-0.272543	-0.158812	-0.265985	-0.203341	0.0238839	-0.179377	-0.175621	-0.0454171	-0.0394948	-0.205728	-0.156408	-0.0504745	-0.140708	-0.0321421	-0.171625	-0.138059	-0.158923	-0.154825	-0.184663	-0.162212	-0.0592022	-0.119331	-0.0986345	0.0396419	-0.0823988	-0.0195683	-0.291053	-0.290262	-0.291648	-0.186151	-0.235491	-0.232068	0.0464015	0.0387019	0.0616006	-0.00616586	0.0733095	0.0723282	-0.0695559	-0.160381	-0.0767121	0.0751525	0.0386181	-0.0100001	0.0720948	0.16423	0.238176	-0.173624	-0.232097	-0.167117	-0.218931	-0.132373	-0.153934	-0.105548	-0.20634	-0.197945	-0.0916115	0.0177692	-0.00109988	-0.276395	-0.320469	-0.324225	-0.217256	-0.2639	-0.306437	-0.156821	-0.229165	-0.19535	-0.0225734	-0.0480476	-0.0402173	-0.0390662	-0.108503	-0.0923362	-0.00124465	-0.00965039	-0.0118697	0.0557237	0.153715	0.101871	-0.0716045	-0.0775951	-0.102108	-0.100435	-0.126225	-0.0738635	-0.0330711	-0.129232	-0.090424	-0.0399434	-0.0928208	-0.135353	-0.0879858	-0.198241	-0.12035	-0.231951	-0.255169	-0.12925	-0.485838	-0.329462	-0.219146	-0.308843	-0.378935	-0.206818	0.0774793	0.120146	0.0982684	-0.0490076	-0.126497	-0.139083	-0.0447735	-0.108455	-0.0609496	-0.05856	-0.0763683	-0.0897319	-0.0388476	-0.0631019	-0.0519423	-0.0403636	-0.166634	-0.16663	-0.252682	-0.282753	-0.189063	-0.463914	-0.343593	-0.235811	-0.282985	-0.566446	-0.307483	0.0549944	0.0754515	0.127148	-0.0805668	-0.15135	-0.156814	-0.0947327	-0.109066	-0.0850006	-0.0237528	0.00716462	-0.033098	0.0195585	-0.0833278	-0.0479131	-0.0484359	-0.243482	-0.148349	-0.250682	-0.317927	-0.174535	-0.441407	-0.60794	-0.242166	-0.264067	-0.481741	-0.249149	0.0928194	-0.0367225	-0.0657679	-0.018564	0.000112401	0.049578	-0.120404	0.0730183	0.0556806	-0.106849	-0.0670092	0.0301265	-0.179626	-0.186517	-0.117524	-0.173656	-0.168922	-0.126814	-0.202908	-0.153998	-0.220404	-0.356832	-0.163611	-0.224434	-0.25477	-0.159537	-0.265039	0.0540072	0.0630819	0.0963182	-0.0507193	0.0847551	-0.0349362	-0.0889846	-0.0277354	-0.101573	-0.107221	-0.180208	-0.0849033	-0.11651	-0.125705	-0.180081	-0.0970715	-0.156855	-0.205038	-0.183692	-0.204668	-0.212725	-0.300138	-0.214651	-0.224646	-0.207538	-0.239051	-0.308564	-0.152652	-0.0464159	0.0101776	0.0872193	-0.057883	0.0488605	3.18997e-05	-0.0574298	-0.107169	-0.0298112	-0.0808525	0.0200232	-0.110008	-0.0795315	-0.0779807	-0.178047	-0.103663	-0.128804	-0.309758	-0.228999	-0.12973	-0.306984	-0.177487	-0.167879	-0.283993	-0.190931	-0.245034	-0.367386	-0.225119	-0.24008	-0.226676	-0.293922	-0.102303	0.0473241	0.0194749	0.0714637	-0.241747	-0.25601	-0.0889222	-0.208723	-0.0686229	0.00724446	-0.177986	-0.164961	-0.0383275	-0.228496	-0.258772	-0.0820984	0.0523528	-0.0370597	0.0988961	0.0840893	0.00867582	0.0494487	-0.249363	-0.243697	-0.118609	-0.00190539	-0.0643428	-0.0733619	0.13822	0.0601931	0.0839687	0.0662574	0.107138	0.0848051	0.243948	0.215304	0.141751	-0.219059	-0.078961	-0.105752	-0.0211164	-0.0756062	-0.208942	0.228698	0.147547	0.14732	-0.216829	-0.158453	0.0537617	-0.0230471	-0.0569861	-0.240089	-0.0328497	0.256215	0.214661	0.125811	0.0590985	-0.096668	0.00798912	0.0661453	0.0738227	0.0983225	-0.0226445	-0.126258	-0.179922	-0.104912	-0.172202	-0.134562	-0.0693839	-0.101297	-0.16366	-0.216578	-0.137929	0.131615	-0.113665	-0.0969041	-0.109884	-0.0498001	-0.0837297	-0.00073782	-0.0247954	-0.142626	-0.142784	0.209812	0.000369242	0.26987	0.0269801	0.238331	0.0407313	0.213008	-0.00420697	-0.0498003	-0.297697	-0.275165	-0.18818	-0.0425426	-0.0936827	-0.00729417	0	-0.0883909	-0.34142	-0.0614123	-0.0261531	-0.184777	0.229462	-0.227518	-0.0716963	-0.081875	-0.234862	-0.216708	-0.172473	-0.0601051	-0.1806	-0.109276	-0.292162	-0.224767	-0.219335	-0.162591	-0.215918	-0.251975	-0.157682	-0.240646	-0.169783	-0.0932197	-0.17778	-0.216537	-0.137123	-0.226046	0.218248	0.201991	-0.177405	-0.187249	0.27299
AKR7A3	-0.528247	-0.153874	-0.0769978	-0.180438	-0.170659	-0.0880605	-0.157371	-0.290839	-0.114893	-0.161732	-0.214496	-0.108099	-0.214511	-0.183749	-0.101466	-0.341285	-0.0731955	-0.110146	-0.221986	-0.200189	-0.112715	-0.175791	-0.190356	-0.110886	-0.2076	-0.215791	-0.0689864	-0.214569	-0.219309	-0.165571	-0.188857	-0.0751036	-0.115966	-0.205578	-0.15826	-0.0996657	-0.175395	-0.17205	-0.0883611	-0.15597	-0.261163	-0.176146	-0.177217	-0.183285	-0.103844	-0.0223334	-0.0157242	-0.00538685	-0.119737	-0.116761	-0.115262	-0.0826978	0.0491582	-0.0224937	-0.201167	-0.0214038	-0.014763	0.114977	0.0546831	0.0276292	0.143944	0.104401	0.0906377	-0.0770029	-0.0537209	-0.0175196	0.00534904	-0.101214	-0.0642396	-0.0680528	-0.0398989	-0.0834808	-0.0859866	0.0084872	-0.0220003	-0.0359785	-0.0451084	0.0334604	0.0729128	-0.0274261	-0.0471438	-0.181645	-0.160204	-0.254187	-0.171096	-0.177447	-0.240109	-0.179235	-0.162766	-0.129357	-0.185166	-0.0787647	-0.0957193	-0.159904	-0.0802972	-0.0858759	-0.358894	-0.313794	-0.318885	-0.278205	-0.301843	-0.302743	-0.178188	-0.25309	-0.175181	-0.0291409	-0.0499369	-0.0460484	-0.0957596	-0.151561	-0.128283	-0.0118401	0.000725298	-0.0037594	0.150346	-0.119433	0.0395249	-0.096628	0.0590255	-0.107935	-0.068556	0.0523501	-0.102699	-0.119274	0.00222528	0.0223234	-0.181436	-0.0184328	-0.0949899	-0.110169	-0.0612454	-0.167438	-0.101898	-0.120033	-0.177409	-0.136073	-0.161355	-0.244589	-0.116448	-0.21067	-0.205442	0.17811	-0.105232	0.0490259	-0.0904538	0.0997263	-0.116263	-0.164856	0.0395276	-0.0767327	-0.128263	0.00345894	0.0194215	-0.179584	-0.0544528	-0.0820205	-0.167873	-0.136792	-0.139377	-0.159254	-0.229166	-0.203178	-0.19619	-0.217971	-0.338345	-0.707952	-0.230832	-0.344778	0.131624	-0.0724872	0.0123352	-0.127688	0.0805086	-0.0704407	-0.114732	-0.0101134	-0.0542927	-0.0771293	-0.0619369	-0.0321885	-0.134133	-0.0831107	-0.124805	-0.0962962	-0.187262	-0.165694	-0.187466	-0.20139	-0.280287	-0.22881	-0.22253	-0.562329	-0.58267	-0.45948	-0.354134	-0.0131049	-0.186764	-0.253993	0.0478413	0.065533	0.00611564	-0.0468685	0.0130141	-0.0247532	-0.107296	0.000934289	-0.00982399	-0.109798	-0.0773063	-0.0518611	-0.0953886	-0.206393	0.00159062	-0.147812	-0.187967	-0.0679394	-0.171041	-0.202869	-0.129098	-0.222321	-0.210631	-0.239661	0.074806	-0.0033529	-0.0712891	-0.144678	1.27571e-05	0.0242609	-0.140263	-0.0144406	-0.0217754	-0.140143	-0.0722422	-0.0226771	-0.196182	-0.0629431	-0.114387	-0.109389	-0.150535	0.0211003	-0.130925	-0.228235	-0.0548744	-0.22913	-0.149995	-0.126616	-0.727041	-0.235104	-0.261283	-0.0796207	-0.165186	-0.159074	-0.021868	-0.0192797	-0.131135	-0.0435329	-0.0646075	-0.00400932	-0.0567344	-0.135143	-0.0640634	-0.0989134	-0.0288274	-0.0732412	-0.118257	-0.154723	-0.10394	-0.149107	-0.144885	-0.00232054	-0.233012	-0.202528	-0.131378	-0.0695042	-0.191016	-0.265275	-0.154436	-0.198386	-0.214749	-0.167432	-0.282502	-0.0795954	0.111323	0.0764555	-0.059602	-0.171822	-0.289659	-0.0388966	-0.130153	0.0204861	-0.000729665	-0.171932	-0.159453	0.00524585	-0.184621	-0.274625	-0.0408721	-0.0355216	-0.106713	0.136862	0.0946398	-0.0367549	0.0827993	-0.240941	-0.145209	-0.183067	-0.0449735	-0.140311	0.020419	0.210758	0.161378	0.203801	0.150798	0.195853	-0.121906	0.0141243	-0.0972924	0.0636593	0.0881325	0.0170138	0.064901	-0.0328733	0.156936	-0.0832859	0.251891	0.0977673	0.131725	-0.0894782	0.0155239	-0.0649713	-0.19496	-0.216124	-0.140753	-0.0519254	0.00274891	0.0358229	-0.0308175	-0.0259384	-0.0373864	-0.038757	0.0448126	-0.00361457	0.0309001	-0.130409	-0.112427	0.00591416	0.0969985	0.0168764	0.195501	0.172159	0.167694	0	-0.0179461	-0.0898766	0.154119	0.0431024	-0.00841078	-0.0990592	-0.317935	0.0108507	0.0365984	0.0474955	-0.0285256	0.0509181	0.206652	-0.248663	0.1934	-0.264447	0.183272	-0.256155	0.213683	-0.257227	-0.317935	-0.310059	-0.264298	-0.0901992	-0.0143462	-0.0568904	-0.00255504	0	-0.136559	-0.0214365	0.0135519	-0.195289	-0.206221	0.254585	-0.275528	-0.241388	-0.232647	-0.102236	-0.153984	-0.0757029	-0.00662708	-0.0322457	-0.266143	-0.134749	-0.153118	-0.179518	-0.147285	-0.205583	-0.140025	-0.372868	-0.021941	-0.291178	-0.187912	-0.153394	-0.156187	-0.144809	-0.118005	-0.159907	-0.144063	0.0504543	-0.0308838	-0.0311947	-0.506501	-0.182927	-0.0829264	-0.200339	-0.124483	-0.0756882	-0.191262	-0.207911	-0.226152	-0.162984	-0.225497	-0.102725	-0.402897	-0.430963	-0.341358	-0.210431	-0.115799	-0.0285503	-0.270447	-0.180715	-0.0810883	-0.267902	-0.272993	-0.134937	-0.256744	-0.224897	-0.0936813	-0.405861	-0.432408	-0.358509	-0.147067	-0.215955	-0.153231	-0.326442	-0.0722425	0.0458861	-0.19073	-0.147636	-0.098016	-0.184001	-0.248781	-0.272597	-0.193089	-0.166173	-0.0912418	-0.0626664	-0.0921366	-0.0919213	-0.190949	-0.153591	-0.202866	-0.081031	-0.0931837	-0.108491	-0.162539	-0.181838	-0.0957766	-0.0538449	-0.105916	-0.0806619	0.0912307	-0.0101181	-0.0491042	-0.0504838	-0.116059	0.0262333	-0.175851	-0.0737001	-0.00791866	-0.00653292	-0.0725415	-0.15788	0.0172728	-0.0345983	-0.121147	-0.07171	-0.103782	-0.0364425	-0.121713	0.0164735	0.0942862	-0.31279	-0.191899	-0.167943	-0.203309	-0.122938	-0.0640497	-0.0336419	-0.0292392	-0.226981	-0.125828	-0.148677	-0.153552	-0.0703308	-0.105188	-0.115518	-0.328997	-0.321566	-0.316374	-0.119625	-0.286173	-0.344297	-0.0957034	-0.178001	-0.202775	-0.0237149	-0.0406467	-0.0532952	-0.0492702	-0.0848707	-0.0891138	-2.66177e-05	0.0040841	0.00954034	0.0909839	0.208684	0.0157895	-0.134051	-0.193428	-0.0153624	-0.17397	-0.245306	0.0219711	-0.0741996	-0.141388	0.0207281	-0.170197	-0.220787	-0.0539813	-0.116127	-0.197095	-0.0908818	-0.145347	-0.197084	-0.0896874	-0.125086	-0.177239	-0.158799	-0.223778	-0.216654	-0.169554	0.164826	0.235512	0.0731157	-0.204782	-0.219822	-0.0388198	-0.212908	-0.2634	-0.010427	-0.0710983	-0.269373	0.025564	-0.158819	-0.238799	-0.0511661	-0.176559	-0.196739	-0.0802074	-0.293657	-0.165452	-0.093814	-0.624733	-0.231413	-0.138632	-0.507714	-0.300347	-0.19763	0.160136	0.202101	0.0592289	-0.175775	-0.166249	-0.124453	-0.133575	-0.182006	-0.0378612	-0.137872	-0.170804	-0.105761	-0.11077	-0.216225	-0.0784141	-0.152183	-0.196474	-0.160864	-0.275066	-0.301759	-0.108496	-0.236971	-0.274242	-0.204302	-0.699345	-0.269544	-0.317087	0.0343957	-0.0206494	-0.0822732	-0.0749434	0.0756211	0.0563063	-0.0819655	-0.0749108	0.0210418	-0.0842078	-0.0103502	-0.0171666	-0.163784	-0.0915384	-0.0800883	-0.0477047	-0.0851104	-0.149309	-0.190177	-0.150606	-0.133695	-0.201339	-0.193719	-0.153926	-0.584173	-0.249124	-0.232106	0.125795	0.0591552	0.0305517	-0.141673	-0.0911377	0.0705432	-0.0882154	-0.0888858	-0.0961687	-0.137549	-0.0552162	-0.130774	-0.191121	-0.162922	-0.153226	-0.0927303	-0.159063	-0.101618	-0.211943	-0.159786	-0.114564	-0.528516	-0.177964	-0.17484	-0.363622	-0.280191	-0.231037	0.106078	0.0381181	-0.111339	-0.149424	-0.0373988	-0.0092808	-0.1259	-0.0970422	0.0530957	-0.0994228	-0.0761912	-0.00317324	-0.114769	-0.104996	-0.00958697	-0.108376	-0.0500395	-0.0968275	-0.131688	-0.192159	-0.089267	-0.168374	-0.0972155	-0.129893	-0.761244	-0.110386	-0.238896	-0.309453	-0.239184	-0.0633528	-0.241901	-0.32767	-0.133689	0.215696	0.121042	0.00596435	-0.229475	-0.303706	-0.113578	-0.0618319	-0.0191545	0.107027	-0.19477	-0.135205	-0.0207639	-0.232725	-0.297333	-0.115704	-0.0436348	0.0168097	-0.095883	0.0147436	0.0224124	-0.0954108	-0.12843	-0.162642	-0.113978	-0.114516	-0.12977	-0.075908	0.0589063	-0.0819693	0.127469	0.0571342	0.265881	0.0260052	0.185687	0.0917745	0.169872	-0.166589	-0.0342949	-0.224677	-0.0663805	0.129525	-0.0945624	0.108954	0.0201743	0.0606505	-0.0452403	0.0618526	-0.0253672	-0.184057	-0.206119	-0.144536	0.0449011	-0.2423	-0.0833972	-0.119466	-0.281414	-0.159931	0.0896689	-0.15042	-0.0985243	-0.143573	-0.218391	-0.208594	-0.09282	-0.0910565	-0.0982861	0.194989	0.293142	0.231676	-0.0963789	-0.100886	-0.176986	0.0938544	-0.0760215	-0.043616	-0.0384631	-0.31318	0.0217559	0.00828324	0.0172283	-0.0592449	-0.0997227	0.192336	-0.243095	0.182667	-0.278941	0.184052	-0.270832	0.196227	-0.27193	-0.313181	-0.342323	-0.373098	-0.205998	-0.0465671	-0.0914385	0.00530638	0	-0.149105	-0.000933581	-0.0648033	-0.342775	-0.272581	0.0365217	-0.342974	-0.149525	-0.0374768	-0.20145	-0.119041	-0.154795	0.047355	-0.267539	-0.189092	-0.136786	-0.210484	-0.150478	-0.0631696	-0.234582	-0.168396	-0.126371	-0.272449	-0.232033	-0.0696582	-0.107155	-0.175413	-0.164315	-0.180923	0.218248	0.0532306	-0.00528113	-0.0408137	0.0795175	-0.0875878	-0.201808	-0.0942057	-0.218621	-0.116331	-0.0222368	-0.207217	-0.222415	-0.186396	-0.2134	-0.197765	-0.103128	-0.402897	-0.430963	-0.345157	-0.225457	-0.165687	-0.065388	-0.276514	-0.196909	-0.0897403	-0.271343	-0.283135	-0.138703	-0.265782	-0.238571	-0.0990079	-0.405861	-0.432408	-0.358538	-0.138165	-0.187958	-0.147227	-0.298725	-0.106232	0.0422859	-0.198055	-0.146686	0.000664051	-0.121448	-0.243106	-0.22017	-0.145874	-0.134498	-0.0760847	-0.0844033	-0.0878587	-0.0819855	-0.158183	-0.154407	-0.180139	-0.0614655	-0.169586	-0.0614992	0.0751188	-0.150943	-0.0835453	-0.291053	-0.290262	-0.291648	-0.0021559	-0.0943689	-0.0934428	0.167007	0.167043	0.143146	-0.129605	-0.077683	-0.0885361	-0.0291596	-0.073337	-0.0479769	0.0888529	0.00713654	-0.0465009	-0.0262612	0.0685527	0.155996	-0.171395	-0.173212	-0.0613185	-0.178067	-0.0890205	-0.242454	-0.0656924	-0.151428	-0.144928	-0.113804	-0.123722	-0.153206	-0.29252	-0.330139	-0.317126	-0.222247	-0.280969	-0.335484	-0.159335	-0.231468	-0.187518	-0.0225312	-0.0476924	-0.0399052	-0.0384691	-0.107158	-0.0906815	-0.0015198	-0.00975593	-0.0118536	-0.00637407	0.19242	0.00836904	-0.00891624	-0.146231	0.0288091	0.0339386	-0.217643	0.0625766	-0.0964775	-0.174712	-0.0034398	-0.0434648	-0.142654	-0.0437804	0.0208982	-0.199694	-0.0259229	-0.146888	-0.277183	-0.0657597	-0.485838	-0.295339	-0.192651	-0.308843	-0.35507	-0.173024	0.0151822	0.171091	-0.00209193	-0.0269939	-0.160904	-0.00138144	-0.0250589	-0.160767	0.0554923	-0.0210468	-0.160395	-0.0276849	-0.0638714	-0.0947604	-0.0326425	-0.106155	-0.177128	-0.0547277	-0.231789	-0.320276	-0.0616698	-0.463914	-0.34221	-0.180723	-0.282985	-0.566446	-0.232135	-0.0032393	0.167107	0.0194785	-0.109194	-0.209453	-0.0218744	-0.0740744	-0.11694	-0.026185	-0.0630025	-0.134098	-0.0842709	0.000650595	-0.183279	-0.0837426	0.00179575	-0.191226	-0.128741	-0.1177	-0.304535	-0.173982	-0.441407	-0.347229	-0.211058	-0.264067	-0.481741	-0.327848	0.257805	0.0103984	0.0055252	-0.0741931	0.110119	0.0829156	-0.174544	0.0694941	-0.0576873	-0.30645	-0.156261	-0.0605945	-0.279543	-0.211526	-0.151208	-0.11282	-0.267547	-0.157264	-0.170491	-0.212391	-0.159171	-0.356832	-0.197419	-0.185317	-0.25477	-0.164008	-0.243248	0.243997	0.156891	0.149738	-0.222315	-0.100305	-0.0839434	-0.28122	-0.108176	-0.11552	-0.288518	-0.193404	-0.165673	-0.284829	-0.212134	-0.215519	-0.149804	-0.233914	-0.166903	-0.161992	-0.208815	-0.21425	-0.300138	-0.246836	-0.143094	-0.243996	-0.220992	-0.261933	0.0610075	0.0499119	-0.0167026	0.163358	-0.0870889	-0.0141469	0.0262749	-0.0714083	-0.0162096	-0.119248	-0.171332	0.0518225	-0.249518	-0.115348	-0.110313	-0.338821	-0.143984	-0.142814	-0.399911	-0.200773	-0.10065	-0.338579	-0.156705	-0.204195	-0.283993	-0.221102	-0.21845	-0.333884	-0.245923	-0.134435	-0.279807	-0.301929	-0.125667	0.145369	0.10603	0.0475633	-0.250229	-0.258185	-0.11492	-0.100649	-0.0183637	0.00859631	-0.191875	-0.112782	-0.00513119	-0.264553	-0.244459	-0.106833	-0.00712546	-0.0246964	0.019325	0.0181606	0.0167669	-0.0215364	-0.145358	-0.224249	-0.135761	-0.105059	-0.102796	-0.0699652	0.0713206	-0.0249987	0.118336	0.158157	0.211537	0.0932754	0.191626	0.166589	0.176807	-0.160424	-0.0927693	-0.231715	-0.133464	-0.220898	-0.189189	0.195338	0.0836808	0.146213	-0.121403	-0.0530201	-0.0643907	-0.140945	-0.196981	-0.175149	-0.0744847	0.137853	0.121385	0.0989467	-0.0348632	-0.144028	-0.159991	-0.050789	-0.0690182	0.0443393	-0.0659754	-0.251552	-0.105063	0.00296477	-0.0982332	0.0452192	0.126533	0.18217	-0.16366	-0.0909684	-0.167436	0.0913608	-0.0732141	-0.0389769	-0.0547412	-0.26297	0.0833961	0.0895846	0.0859281	-0.0591815	-0.0997227	0.19232	-0.24308	0.182691	-0.278903	0.184039	-0.270805	0.196234	-0.2719	-0.26297	-0.315589	-0.319086	-0.190971	-0.0429669	-0.0919616	-0.00735401	0	-0.102165	-0.141064	-0.0929763	-0.087476	-0.248129	0.142304	-0.329549	-0.184084	-0.126982	-0.210146	-0.122126	-0.113021	-0.0288498	-0.262425	-0.224795	-0.324751	-0.264891	-0.224889	-0.0875566	-0.37066	-0.236303	-0.200274	-0.299272	-0.249342	-0.0950325	-0.243793	-0.181201	-0.218384	-0.188302	0.218248	0.0818115	-0.0303457	-0.0686561	0.0942121
BUB3	-0.529099	-0.099955	-0.10148	-0.244422	-0.0862482	-0.178583	-0.262702	-0.318548	-0.255547	-0.254099	-0.181664	-0.249327	-0.16353	-0.140334	-0.103039	-0.274968	-0.0616953	-0.172137	-0.18362	-0.110006	-0.197689	-0.204483	-0.288502	-0.219136	-0.240494	-0.133032	-0.236695	-0.163585	-0.163477	-0.230103	-0.124838	-0.207622	-0.213646	-0.235042	-0.0352558	-0.152287	-0.225589	-0.058544	-0.185775	-0.217782	-0.294268	-0.290428	-0.253038	-0.104766	-0.198707	-0.0788902	-0.0911739	-0.0467265	-0.103631	-0.103615	-0.0809343	0.0142947	-0.0358403	0.0461905	-0.201167	-0.00890778	0.0691036	0.148767	0.173579	0.136326	0.115543	0.221905	0.162535	-0.1688	0.0444322	-0.0913791	-0.0034126	-0.200825	-0.153037	-0.210541	0.0287933	-0.066656	-0.239171	0.0250807	-0.0821608	-0.176989	0.063872	-0.0268462	0.285336	-0.114737	-0.0411934	-0.245337	-0.167762	-0.296219	-0.148553	-0.184028	-0.257507	-0.145315	-0.289917	-0.209073	-0.113748	-0.293767	-0.179173	0.0456663	-0.223753	-0.00597417	-0.377174	-0.364612	-0.371629	-0.259106	-0.301417	-0.262905	-0.179148	-0.289194	-0.211689	-0.0294642	-0.0564847	-0.051831	-0.0975826	-0.163632	-0.145525	-0.0118124	0.000681492	-0.00838161	0.0696721	-0.295863	0.0563435	-0.081849	0.277545	-0.0839748	-0.0832056	0.185946	-0.0050334	-0.0682963	0.216932	0.00338466	-0.0421492	0.112046	-0.103675	0.0543121	0.0745362	-0.0508756	-0.0276565	0.0579772	-0.121886	-0.119146	-0.0439317	-0.218691	-0.0832545	-0.134313	-0.303536	0.0707233	-0.248315	0.0969575	-0.0663247	0.238791	-0.101619	-0.102183	0.184413	-0.0200601	-0.0756265	0.175169	0.0270794	-0.167526	0.159105	-0.0983841	-0.0367428	-0.00969408	-0.0596957	-0.109596	0.0123881	-0.198595	-0.157105	-0.250104	-0.332313	-0.0571398	-0.216531	-0.308068	0.0736375	-0.137767	-0.0148089	-0.169645	0.164788	0.0348239	-0.0823083	0.0742663	0.0757029	-0.108106	-0.00506866	0.0374951	-0.0720603	-0.036414	0.184326	-0.0809862	-0.0446026	-0.0710517	-0.153984	-0.206938	-0.10707	-0.210952	-0.13515	-0.155942	-0.57052	-0.459172	-0.354134	-0.123411	-0.319385	-0.215456	0.124956	0.119879	0.0482234	-0.000992211	0.0678082	0.0509059	-0.080288	-0.107636	0.0276259	0.0396561	0.00527074	-0.0136155	-0.170785	-0.018304	-0.153023	-0.117515	-0.0287158	-0.104766	-0.205555	-0.131356	-0.205923	-0.0632323	-0.175003	-0.284305	0.0289647	-0.0790938	-0.0594434	0.00314695	0.103282	0.0355655	-0.0656096	-0.0308022	0.0216992	-0.143469	-0.0361579	0.063637	-0.0865343	-0.0410457	-0.0752582	-0.198403	0.0370686	-0.120296	-0.0780494	-0.0186766	-0.0923582	-0.251233	-0.137457	-0.212656	-0.200032	-0.157724	-0.324945	0.107293	-0.131604	-0.182748	-0.116501	-0.0192118	0.109628	-0.0691293	-0.164777	0.044307	-0.0356961	-0.181284	0.00347065	-0.111865	-0.0804799	-0.0507044	-0.127999	0.0324546	-0.0317577	-0.0555731	-0.130473	-0.137586	-0.166656	-0.0311457	-0.106325	-0.139095	-0.118036	-0.275512	-0.102805	-0.261738	-0.264502	-0.185741	-0.248163	-0.103516	0.130338	-0.0869619	0.0116478	-0.203343	-0.269433	-0.0576765	0.132074	-0.0313168	0.0105411	-0.246853	-0.0719836	-0.0220013	-0.217555	-0.277698	-0.0620985	-0.199249	-0.0494526	0.158874	-0.110057	0.0128816	0.0858843	-0.0120391	-0.213187	-0.14212	-0.216639	-0.0657667	-0.069302	0.327263	0.305209	0.168555	-0.0557127	-0.043693	-0.0535478	0.148097	-0.280549	-0.161234	0.171634	0.0304856	0.163121	-0.221113	0.108062	-0.206785	0.41456	0.218138	0.263424	0.110313	0.0258617	-0.224333	-0.314882	-0.223053	0.0406004	0.105343	0.104083	0.106855	0.0221346	0.00730716	0.0887906	0.135564	0.12908	0.122554	0.0818011	-0.126098	-0.109599	0.0752911	0.0856925	0.071887	0.314381	0.219389	0.100518	0	-0.0737707	-0.0874002	0.00836407	-0.0329026	0.0591036	0.0146906	-0.396772	0.0893047	0.0365984	0.101878	0.0476452	-0.034508	-0.0230635	0.0495262	-0.0307672	0.0657127	-0.0266156	0.0516398	-0.0227445	0.0594027	-0.396772	-0.392964	-0.226036	-0.0865835	-0.0138556	-0.0438527	-0.00680398	0	-0.207613	-0.149933	-0.129802	-0.231247	-0.065674	0.297201	-0.372065	-0.381683	-0.261842	-0.23068	-0.0596068	-0.240889	-0.108231	0.00392816	-0.404622	-0.260743	-0.31566	-0.221438	-0.138958	-0.225877	-0.0682323	-0.455484	-0.133433	-0.321837	-0.134941	-0.147423	-0.212131	-0.178768	-0.107929	-0.159907	-0.144063	-0.0673374	-0.0716066	0.173513	-0.536718	-0.0871209	-0.0977582	-0.23086	-0.0128859	-0.122774	-0.298962	-0.10605	-0.232373	-0.25451	-0.118494	-0.173857	-0.371795	-0.404576	-0.29319	-0.245711	-0.0645476	0.0532723	-0.276949	-0.0815323	-0.0807445	-0.261966	-0.184526	-0.157876	-0.254571	-0.175487	-0.0123432	-0.369117	-0.395627	-0.307234	-0.212393	-0.259509	-0.123067	-0.334402	-0.06747	-0.0765562	-0.214813	-0.0497242	-0.163233	-0.197023	-0.0177613	-0.238071	-0.150726	-0.0116561	-0.1925	-0.0219639	-0.0400943	-0.0187235	-0.164313	-0.150556	-0.15481	0.0782422	-0.149927	0.0214052	-0.0436662	-0.186021	-0.0546119	-0.083934	-0.114932	-0.0808648	0.047038	-0.0750769	-0.0861512	0.00110997	0.0199434	-0.0185792	-0.139999	-0.123132	0.0479727	-0.0344859	-0.128259	-0.222337	0.0653961	-0.0846407	-0.162202	-0.00452295	0.0596434	-0.0855675	-0.175881	-0.111816	0.17086	-0.312917	-0.183648	-0.220498	-0.177944	-0.252918	-0.0895477	-0.024312	-0.196993	-0.127657	-0.0603912	-0.154357	-0.247042	0.0632234	-0.208383	-0.0289401	-0.367309	-0.371538	-0.305357	-0.118026	-0.298326	-0.306063	-0.0951823	-0.20442	-0.18573	-0.023716	-0.0485648	-0.0546833	-0.0533578	-0.104697	-0.0936624	-2.06597e-05	0.000517149	0.00961257	0.1525	0.116967	0.234382	-0.235401	-0.1969	-0.178671	-0.180452	-0.152847	-0.213539	-0.149632	-0.151765	-0.221703	-0.140364	-0.159123	-0.267603	-0.0915913	-0.025318	-0.27704	-0.192926	-0.136744	-0.265879	-0.230179	-0.0618582	-0.27586	-0.213358	-0.210726	-0.348554	0.219202	0.191921	0.262063	-0.166337	-0.246617	-0.186375	-0.193257	-0.217852	-0.181444	-0.142676	-0.131391	-0.218934	-0.162426	-0.184035	-0.295194	-0.134591	-0.128105	-0.331191	-0.242216	-0.189855	-0.303729	-0.624733	-0.151183	-0.299604	-0.507714	-0.297787	-0.363648	0.146418	-0.0185023	0.242529	-0.125609	-0.056521	-0.269801	-0.238737	-0.0203117	-0.252915	-0.178775	-0.0638816	-0.213871	-0.10822	-0.0675528	-0.256146	-0.109924	-0.0375744	-0.284107	-0.148504	-0.128557	-0.289892	-0.234984	-0.122916	-0.311828	-0.0626805	-0.119488	-0.304557	0.190204	0.0249993	-0.0360037	-0.204633	0.0168693	0.0138831	-0.255448	-0.0901797	0.0759101	-0.172286	-0.0842451	-0.121681	-0.202435	-0.112688	-0.125351	-0.0900242	-0.0318583	-0.215205	-0.145971	-0.10517	-0.106315	-0.166986	-0.0892546	-0.251678	-0.584173	-0.133236	-0.240184	0.222572	0.189605	0.186011	-0.173772	-0.265287	0.000243606	-0.193272	-0.189912	-0.133055	-0.203495	-0.141666	-0.173123	-0.218726	-0.224823	-0.124251	-0.0932378	-0.119848	-0.247712	-0.215839	-0.119282	-0.255208	-0.528516	-0.254568	-0.332134	-0.363622	-0.162371	-0.249808	0.139732	0.0470055	0.140296	-0.016088	0.0184199	-0.161437	-0.0933767	-0.0222076	-0.170507	-0.113427	-0.0798479	-0.194386	-0.255226	-0.147992	-0.236469	-0.156219	-0.101836	-0.193752	-0.1122	-0.0646909	-0.256501	-0.240759	-0.0991444	-0.256349	-0.761244	-0.113803	-0.323866	-0.245861	-0.34211	0.0263572	-0.25799	-0.281013	-0.190206	0.215684	0.196421	0.0944917	-0.277057	-0.238976	-0.138091	0.0313695	-0.191854	0.260609	-0.276775	-0.0118343	-0.113373	-0.277358	-0.230827	-0.116325	-0.127589	0.132281	-0.141365	-0.137705	0.174426	-0.225345	0.0296838	-0.309482	0.0418597	-0.285694	0.0235298	-0.249774	0.0442294	-0.0174165	0.0141287	-0.0365334	0.172922	0.0845719	0.150046	0.00860312	0.145259	-0.0286496	-0.157304	-0.307214	-0.0651501	0.0716632	0.0354451	0.173652	-0.0155569	0.14886	0.0753144	0.0676162	-0.184566	-0.277314	-0.218528	0.0417025	0.185155	-0.325147	-0.0876797	-0.0327269	-0.137955	-0.032139	0.137779	-0.188686	-0.169448	-0.0397939	-0.199175	-0.118184	-0.0940025	0.0189404	-0.0784652	0.17012	0.266909	0.0316888	-0.0963789	-0.033689	-0.123266	0.121162	-0.0393856	-0.0560177	0.00703345	-0.314788	-0.0579135	-0.0351792	-0.0447956	-0.0644901	-0.0289328	-0.0368849	0.0708215	-0.042073	0.0685297	-0.0562919	0.0407144	-0.0179195	0.0774208	-0.314788	-0.318732	-0.30204	-0.192275	-0.0461599	-0.0922827	0.00522092	0	-0.162689	-0.12049	-0.110245	-0.321021	-0.14025	0.0168056	-0.256649	-0.000342348	-0.173693	-0.151358	-0.236287	-0.227692	-0.207411	-0.249817	-0.053105	-0.0961251	-0.184093	-0.175738	-0.288276	-0.0296967	-0.126644	-0.0481198	-0.212359	-0.190589	-0.179736	-0.219253	-0.129057	-0.209861	-0.264076	0.218248	0.0284818	-0.0549866	-0.153587	0.136864	-0.177588	-0.0985955	-0.0771056	-0.28167	0.0524618	-0.127062	-0.255526	-0.059577	-0.188174	-0.181253	-0.0940445	-0.141574	-0.371795	-0.404576	-0.298732	-0.253502	-0.133148	-0.0223705	-0.282717	-0.123176	-0.0907761	-0.269639	-0.209107	-0.161465	-0.255082	-0.196421	-0.01907	-0.369117	-0.395627	-0.307254	-0.18009	-0.199224	-0.12813	-0.297476	-0.0614702	-0.0274392	-0.298184	-0.0303576	-0.0915881	-0.159305	-0.0808104	-0.190948	-0.229569	-0.0195279	-0.164701	-0.0369739	-0.0410251	-0.0285985	-0.179725	-0.10022	-0.12827	-0.00317044	-0.121376	-0.00253146	-0.0587445	-0.195297	0.00632409	-0.291053	-0.290262	-0.291648	0.0187411	-0.119164	-0.0984212	0.107271	0.145807	0.121795	-0.056707	-0.115387	-0.066036	0.061959	-0.0533586	-0.0376245	0.136691	0.126383	-0.0340324	-0.0163578	-0.058145	0.169047	-0.19615	-0.31961	-0.147859	-0.133123	-0.215354	-0.142532	-0.0114223	-0.151274	-0.235866	-0.0412618	-0.306868	-0.0894879	-0.3092	-0.331452	-0.317705	-0.214589	-0.286846	-0.302334	-0.156842	-0.230826	-0.195912	-0.0225649	-0.0479962	-0.0403031	-0.0384196	-0.11026	-0.0927689	-0.00134059	-0.0116156	-0.0130249	0.149799	0.0698488	0.216497	-0.190991	-0.0564477	-0.206602	-0.165233	-0.0884526	-0.1464	-0.0496775	-0.0765503	-0.213866	-0.148188	-0.0536848	-0.222328	-0.224149	-0.0347558	-0.287716	-0.356136	-0.164407	-0.236986	-0.485838	-0.193728	-0.210965	-0.308843	-0.324412	-0.260715	0.198016	0.0703428	0.19934	-0.190528	-0.0574701	-0.226071	-0.265205	-0.131981	-0.198566	-0.12312	-0.0500162	-0.188282	-0.173294	-0.0912224	-0.253163	-0.257931	-0.169009	-0.216181	-0.355045	-0.304816	-0.231634	-0.415997	-0.351479	-0.328132	-0.282985	-0.566446	-0.276568	0.134757	0.069306	0.195627	-0.146708	-0.0377547	-0.219177	-0.204114	-0.0612085	-0.220013	-0.103709	-0.0818286	-0.153801	-0.145732	-0.126904	-0.176948	-0.169324	-0.111324	-0.234131	-0.360951	-0.243886	-0.282675	-0.441407	-0.290809	-0.343728	-0.264067	-0.450313	-0.323376	0.180432	-0.0118865	0.0195936	-0.12324	0.101118	0.178717	-0.0767458	0.0432495	-0.0844119	-0.136078	-0.137323	-0.0612543	-0.278072	-0.22606	-0.152973	-0.213532	-0.165702	-0.283529	-0.214406	-0.202159	-0.171323	-0.356832	-0.188667	-0.269971	-0.25477	-0.182983	-0.286906	0.19909	0.226797	0.210463	-0.198271	-0.216434	-0.0586537	-0.172747	-0.166663	-0.11758	-0.126479	-0.225855	-0.150403	-0.244793	-0.275729	-0.214018	-0.145107	-0.162265	-0.280137	-0.213258	-0.110867	-0.250917	-0.300138	-0.228581	-0.323183	-0.207538	-0.271669	-0.317151	-0.116263	0.222261	0.0966258	0.0997456	0.00367068	-0.203985	0.00217943	-0.140178	-0.196825	-0.0312998	-0.305383	-0.142525	-0.151948	-0.265355	-0.221036	-0.215627	-0.276409	-0.279606	-0.295162	-0.151766	-0.238871	-0.30932	-0.268576	-0.259889	-0.283993	-0.122096	-0.329389	-0.251759	-0.324383	0.057519	-0.278968	-0.257284	-0.154858	0.0111032	0.203376	0.114832	-0.293521	-0.176407	-0.12346	0.0168826	-0.205894	0.269808	-0.312963	0.00392975	-0.0710268	-0.30316	-0.1889	-0.0988759	-0.130085	0.204591	-0.149649	-0.0369597	0.215792	-0.247573	-0.123265	-0.366862	0.0342559	-0.194798	0.0806013	-0.253189	0.0119567	0.0358494	0.0482327	0.0950237	0.221426	0.237678	0.112262	0.183376	0.271749	0.0122785	-0.213823	-0.323033	-0.187186	-0.0727637	0.0171825	0.0345375	-0.0741446	0.182535	0.00766437	-0.0310201	-0.228527	-0.321174	-0.175807	0.0135958	-0.0046962	0.113655	0.0965147	-0.106277	-0.126812	-0.0508833	-0.0242337	-0.108216	-0.229053	-0.111268	-0.248892	-0.187792	-0.112283	0.0553854	-0.0784322	-0.0443029	0.116979	0.00371681	-0.16366	0.0111147	-0.136055	0.0891731	-0.0404476	-0.0181726	0.0337356	-0.128962	0.0164461	0.0366967	0.0301835	-0.064448	-0.0289328	-0.0368927	0.0708535	-0.0420915	0.0685483	-0.0563021	0.0407113	-0.0179054	0.0774413	-0.128962	-0.312984	-0.269255	-0.191574	-0.0423362	-0.0921926	-0.0074614	0	-0.201503	-0.239762	-0.0594727	-0.228671	-0.141302	0.0647065	-0.159153	-0.013644	-0.221559	-0.203701	-0.262779	-0.103994	-0.226599	-0.2521	-0.0507471	-0.324828	-0.245199	-0.187156	-0.306479	-0.108693	-0.290863	-0.0580987	-0.244482	-0.233231	-0.226317	-0.306126	-0.156499	-0.227766	-0.279198	0.218248	0.0293425	-0.0441894	-0.175468	0.209467
LUC7L3	-0.458983	-0.0848054	0.153948	-0.360995	-0.262896	-0.127088	-0.315349	-0.285485	-0.155572	-0.350285	-0.259316	-0.0819697	-0.297391	-0.264295	-0.0514414	-0.320145	-0.118301	0.223569	-0.329376	-0.270037	-0.0884586	-0.250939	-0.347285	-0.179279	-0.330317	-0.260263	-0.0552793	-0.297444	-0.251742	-0.0751245	-0.140641	-0.0443839	-0.106977	-0.330829	-0.216871	-0.0970159	-0.365656	-0.26622	-0.150239	-0.309959	-0.272055	-0.229396	-0.357628	-0.252593	-0.171369	0.15289	0.181682	0.115982	0.237813	0.182232	0.219176	0.140678	-0.0278305	0.0486773	-0.0768515	0.0683192	0.36245	-0.0198061	0.0833337	0.12314	-0.0365477	0.176872	0.047801	-0.268493	0.10195	-0.282015	0.218168	-0.167328	0.0793173	-0.277547	0.070549	0.0638397	-0.346149	0.104436	0.0296226	-0.237733	0.0737224	-0.278319	0.385926	-0.122498	0.122016	-0.0600623	-0.0791429	-0.245758	-0.097233	-0.228032	-0.316009	-0.198211	-0.2074	-0.239883	-0.275117	-0.145202	-0.237461	0.154253	-0.0314131	-0.0637737	-0.286631	-0.281561	-0.314983	-0.275151	-0.261435	-0.33591	-0.164277	-0.233241	-0.191304	-0.0287047	-0.0486199	-0.0487822	-0.0976046	-0.153762	-0.125077	-0.0119147	-0.00119559	-0.00945909	-0.11545	-0.158484	0.0869446	0.0715339	0.25741	-0.0789546	0.00964141	0.125323	-0.00655725	-0.180379	-0.00526261	-0.0614503	0.0131001	0.0789777	-0.101223	0.163571	0.00698397	-0.163119	0.0121918	-0.117094	-0.219429	-0.0458015	-0.201767	-0.183416	-0.222592	-0.199013	-0.283885	-0.031157	-0.151214	0.0274638	-0.0427292	0.259755	-0.0748464	-0.0241304	0.162027	0.0272559	-0.244502	0.0224262	-0.0298201	0.127568	-0.0579699	-0.100377	0.252457	-0.11705	-0.200658	0.0746515	-0.184215	-0.222291	-0.0150945	-0.212348	-0.177625	-0.0566035	-0.26494	-0.245595	0.108154	-0.0529532	0.0439719	-0.0416818	0.101685	-0.0909338	-0.185076	-0.019106	-0.0413833	-0.134336	-0.114233	-0.0380925	-0.0640551	-0.203339	0.0474555	-0.13287	-0.179499	-0.0461924	-0.135793	-0.180903	-0.222788	-0.213979	-0.215202	-0.562329	-0.58267	-0.459172	-0.354134	0.0169841	-0.313521	-0.158545	0.0985107	0.00174128	0.198902	0.0969027	0.0541517	0.141212	-0.247933	-0.0483501	-0.00713308	-0.189583	-0.0183601	-0.209387	-0.256938	-0.0208596	-0.092805	0.000366615	-0.109338	-0.11787	-0.13981	0.0266573	-0.130608	0.0316374	0.0601588	-0.296766	0.0469233	-0.0526614	-0.0474045	-0.0865177	0.0565955	0.178153	0.205531	0.0167267	0.11812	-0.277725	-0.0605184	-0.104055	-0.148151	-0.060073	-0.11285	-0.0137603	0.0502278	-0.226563	-0.0042405	-0.198748	-0.0983798	-0.191188	0.0559251	-0.134276	0.0386692	0.0968902	-0.316073	0.0679672	-0.307809	-0.307961	-0.18863	0.0554128	-0.0460509	-0.15678	-0.0847224	0.0658461	-0.124742	-0.113314	0.144267	-0.170827	-0.00253645	-0.00269642	0.00710158	-0.094731	-0.0627652	0.0288372	-0.0544905	-0.0476844	0.00573894	-0.015151	-0.139039	-0.00141384	-0.0246005	-0.195203	-0.00675936	-0.255369	-0.0511033	-0.200568	-0.259652	-0.0840633	0.227452	0.0371409	-0.0666048	-0.222253	-0.269236	-0.0525398	0.26894	0.0345992	0.0527526	-0.354129	-0.235829	0.0445849	-0.242731	-0.266499	-0.0517664	-0.316214	-0.0656009	0.0743699	-0.292281	0.00273553	0.00452744	0.171847	-0.21175	-0.180434	-0.394022	-0.129163	-0.00213417	0.425172	0.30329	0.205943	-0.272	0.0363791	-0.128173	0.228027	-0.140591	-0.361519	0.226117	-0.148338	0.19835	-0.330425	0.229173	-0.34123	0.371307	0.303188	0.0828474	0.0323289	0.207923	0.118342	-0.274225	-0.405809	-0.291989	-0.0549668	0.0606428	0.072897	0.0576278	0.0587308	-0.13705	0.0257856	0.103578	0.00238987	0.154812	-0.0747796	-0.256286	0.201821	0.309555	0.216277	0.200237	0.201853	0.181721	0	0.129112	0.251391	0.110792	0.28403	0.2286	-0.0603344	-0.319136	0.252541	0.186021	0.266502	0.293978	0.285107	0.121378	0.13203	0.11893	0.089388	0.11109	0.100576	0.116825	0.106143	-0.319136	-0.334023	-0.249946	-0.0859258	-0.0138134	-0.0391982	-0.00812606	0	-0.231589	0.0378626	-0.077298	-0.233678	-0.193762	0.178736	-0.261378	-0.236435	-0.190565	-0.196555	-0.0950638	0.00134221	0.0512164	-0.197635	-0.171301	-0.0238652	-0.152545	-0.106264	-0.230016	-0.281575	-0.135646	-0.357005	-0.19459	-0.148119	-0.134283	-0.218636	-0.159146	-0.17833	-0.225889	-0.156517	-0.143175	0.142423	0.223426	0.0203332	-0.474543	0.0628984	0.365636	-0.477087	-0.138706	-0.0962991	-0.418768	-0.242535	-0.14833	-0.350693	-0.199096	-0.143238	-0.487013	-0.468899	-0.377433	-0.332587	-0.10177	0.0803072	-0.425015	-0.277255	-0.290444	-0.365574	-0.313845	-0.145692	-0.364602	-0.332027	-0.140633	-0.489703	-0.467399	-0.374867	-0.112403	0.0186044	-0.233727	-0.530609	-0.203649	-0.113002	-0.45798	-0.206753	-0.147807	-0.386455	-0.188207	-0.203168	-0.434893	-0.213552	-0.156816	0.332949	0.37206	0.260106	0.231669	0.216864	0.222715	0.212726	0.135061	0.126886	0.157183	0.0358729	0.185929	0.00624202	-0.120384	-0.0231304	0.227438	-0.140187	0.0227784	-0.0336059	-0.0148782	0.290978	-0.305628	-0.026084	-0.133151	0.0470465	-0.144316	-0.0746494	0.27812	-0.113256	0.052309	-0.0734513	-0.0482465	0.236091	-0.285563	0.016827	-0.0498543	-0.257333	-0.0868524	-0.282281	-0.247505	-0.186524	-0.130108	0.00452387	-0.156529	-0.248158	-0.219303	-0.217406	-0.231464	0.219591	-0.111425	-0.0336438	-0.246922	-0.267921	-0.265525	-0.103692	-0.212456	-0.28328	-0.0742957	-0.168349	-0.188183	-0.0236936	-0.0480088	-0.0545745	-0.0477461	-0.0859656	-0.0936448	-5.95753e-05	0.00333952	0.0084354	0.439572	0.213331	0.272792	-0.475221	-0.243813	-0.27473	-0.39006	-0.233657	-0.296686	-0.448059	-0.290147	-0.365714	-0.509072	-0.193425	-0.343928	-0.311625	-0.129108	-0.227481	-0.150296	-0.202188	-0.206051	-0.248332	-0.107777	-0.117426	-0.140061	-0.100976	-0.181198	0.45231	0.265279	0.323194	-0.484769	-0.203545	-0.289289	-0.410246	-0.310134	-0.376171	-0.457556	-0.279126	-0.336986	-0.479258	-0.236111	-0.377122	-0.279326	-0.201566	-0.246782	-0.246543	-0.225744	-0.32889	-0.624733	-0.256251	-0.253388	-0.496479	-0.232881	-0.325697	0.285842	0.068979	0.338856	-0.251004	-0.133344	-0.338681	-0.294492	-0.0819461	-0.401872	-0.414276	-0.112049	-0.468219	-0.284571	-0.136544	-0.253502	-0.0544867	-0.0932405	-0.111445	0.0257423	-0.200493	-0.1209	-0.00962116	-0.220675	-0.125801	-0.0106447	-0.144615	-0.197396	0.270385	0.104157	0.0615803	-0.191489	0.0683078	0.128574	-0.324782	-0.109302	-0.120376	-0.454033	-0.109895	-0.249028	-0.308601	-0.215642	-0.30406	-0.153494	-0.202624	-0.348279	-0.203374	-0.198692	-0.251907	-0.213454	-0.280542	-0.23871	-0.577596	-0.136324	-0.251013	0.324641	0.192845	0.254301	-0.21766	-0.225346	-0.234361	-0.33007	-0.255146	-0.250707	-0.351158	-0.319164	-0.346866	-0.293734	-0.292049	-0.345404	-0.14048	-0.0780264	-0.368638	-0.255052	-0.0395681	-0.291735	-0.528516	-0.155319	-0.234724	-0.335479	-0.131323	-0.272719	0.0229521	0.114383	0.241889	0.0156395	-0.117072	-0.0974362	-0.0170883	-0.0943728	-0.0692373	-0.261629	-0.18426	-0.330291	-0.211608	-0.0889014	-0.438183	-0.0827305	-0.0541483	-0.369728	0.0196498	-0.000243789	-0.278052	-0.124833	-0.0864296	-0.3291	-0.0206421	-0.18129	-0.426358	0.00499505	-0.177705	-0.100333	-0.335283	-0.351106	-0.174153	0.453754	0.412647	0.350837	-0.356612	-0.31294	-0.114256	0.447186	0.00861546	0.116312	-0.535467	-0.169701	-0.0824354	-0.352527	-0.308105	-0.103174	-0.479246	0.0391046	0.00169681	-0.490503	-0.0166049	-0.104191	0.307188	-0.193141	-0.0161277	-0.48669	-0.196096	-0.18054	-0.110646	-0.164369	-0.196959	-0.16889	0.287466	0.316488	0.0626786	0.254268	0.321125	-0.10396	0.0827831	-0.321422	0.224671	0.18056	0.0508699	-0.0750096	-0.234409	0.32267	0.0609232	0.205314	0.0747028	-0.458177	-0.474574	-0.207851	0.221922	-0.160076	-0.00538101	-0.240994	-0.298586	0.0280927	0.217853	0.001221	-0.163044	-0.196656	-0.229489	-0.0314184	0.251535	0.336996	0.287079	0.196668	0.363143	0.0864733	-0.0963789	0.29531	0.20948	0.274422	0.306558	0.258442	-0.169764	-0.20901	0.324252	0.363851	0.359477	0.277886	0.270865	0.10929	0.0627436	0.121816	0.151539	0.0971789	0.101001	0.12332	0.113553	-0.20901	-0.22826	-0.230442	-0.200512	-0.0466072	-0.0964235	0.00511925	0	-0.286655	-0.0546679	0.100877	-0.341728	-0.24686	-0.131271	-0.113269	-0.0486415	-0.193759	-0.224492	-0.118015	-0.0895443	0.0654625	-0.161232	-0.0972252	-0.225929	-0.180328	-0.132316	-0.198169	-0.107038	-0.0667821	-0.0622279	-0.222727	-0.145921	-0.159325	-0.147123	-0.135434	-0.0657702	-0.334959	0.211528	-0.153687	0.214204	0.191684	0.148804	-0.0981121	0.135921	0.364432	-0.462755	-0.200855	-0.101519	-0.409619	-0.212542	-0.0974561	-0.364797	-0.226418	-0.123584	-0.487013	-0.468899	-0.37989	-0.30976	-0.145081	0.0528868	-0.414915	-0.282853	-0.281347	-0.380759	-0.316375	-0.149259	-0.385163	-0.335212	-0.146259	-0.489703	-0.467399	-0.374908	-0.107462	0.0159775	-0.246561	-0.477406	-0.295885	-0.240016	-0.473616	-0.262296	-0.194386	-0.434388	-0.196543	-0.116213	-0.459323	-0.196547	-0.131616	0.355904	0.289396	0.234689	0.185761	0.168355	0.208522	0.349515	-0.0342322	0.0977866	0.0396419	0.013349	0.11521	-0.299517	-0.290262	-0.292425	0.13288	-0.100036	-0.017506	0.271712	0.165097	0.224618	-0.339656	-0.209567	-0.241101	0.107956	-0.26906	0.104997	0.161528	0.0677829	0.160029	-0.245867	-0.0458254	-0.0504713	-0.0572423	-0.108707	-0.124349	-0.0901061	-0.195218	-0.158838	-0.169043	-0.250001	-0.196613	0.124383	-0.152489	-0.249957	-0.239042	-0.277777	-0.247712	-0.180908	-0.275656	-0.304788	-0.141333	-0.232038	-0.21102	-0.022584	-0.0493504	-0.040499	-0.0401787	-0.108174	-0.0953369	-0.00010104	-0.00983419	-0.0118456	0.415684	0.0525841	0.279814	-0.405385	-0.0379035	-0.278403	-0.40026	-0.108912	-0.311815	-0.480557	-0.118708	-0.426366	-0.447389	-0.0635735	-0.385746	-0.248377	0.0170433	-0.26432	-0.183851	-0.15682	-0.185898	-0.485838	-0.118581	-0.0859198	-0.324811	-0.167883	-0.1986	0.40143	0.08893	0.322681	-0.397459	-0.102457	-0.346953	-0.360663	-0.163076	-0.34635	-0.458812	-0.180774	-0.406666	-0.423816	-0.0593268	-0.342779	-0.252825	-0.0832997	-0.24415	-0.338751	-0.0992618	-0.257955	-0.463914	-0.221003	-0.247777	-0.282985	-0.220412	-0.294246	0.44367	0.0338643	0.332279	-0.494188	-0.0873363	-0.417345	-0.479719	-0.130391	-0.309223	-0.437745	-0.0756768	-0.279592	-0.340695	-0.0440819	-0.177036	-0.320147	-0.02277	-0.0732159	-0.300105	-0.132679	-0.0385183	-0.461105	-0.199476	-0.114247	-0.264067	-0.450313	-0.122943	0.348435	0.356528	0.145472	-0.268186	0.108529	0.173124	-0.25352	-0.251829	-0.131224	-0.334439	-0.424301	-0.377904	-0.38543	-0.468959	-0.362016	-0.242702	-0.351404	-0.395968	-0.210693	-0.276864	-0.316534	-0.356832	-0.315022	-0.259965	-0.25477	-0.132507	-0.260982	0.34674	0.507439	0.379362	-0.286571	-0.323001	-0.237908	-0.244867	-0.512451	-0.37158	-0.377401	-0.523587	-0.354916	-0.279301	-0.559334	-0.427774	-0.144063	-0.241224	-0.396912	-0.180521	-0.289672	-0.338038	-0.300138	-0.266375	-0.272894	-0.207538	-0.228228	-0.302019	0.0897439	0.427374	0.288018	0.286286	-0.0461602	0.113747	0.00293294	-0.284392	-0.0509817	-0.107417	-0.383825	-0.349159	-0.251376	-0.484296	-0.437689	-0.416329	-0.290094	-0.393419	-0.430631	-0.343961	-0.344113	-0.345451	-0.187752	-0.331599	-0.292891	-0.323216	-0.426991	0.00818237	-0.203366	-0.138625	-0.421682	-0.326878	-0.192139	0.324478	0.491629	0.482137	-0.375797	-0.255014	-0.0953934	0.347867	0.0185094	0.183277	-0.495412	-0.177459	-0.13439	-0.384203	-0.25361	-0.0894372	-0.362345	-0.0231963	0.0380166	-0.436783	-0.00503133	-0.119909	0.23334	-0.176934	0.0675552	-0.492326	-0.179826	-0.252593	-0.279082	-0.145281	-0.423565	0.161784	0.264851	0.489866	0.00584206	0.383657	0.361709	-0.0870871	0.203067	-0.414289	0.0185027	-0.194663	-0.180766	-0.0835279	-0.0509296	0.306691	0.150413	0.287003	-0.0522277	-0.376272	-0.416617	-0.154913	0.221344	0.301222	0.0468058	-0.255279	-0.242833	0.215278	0.0110603	0.14289	-0.210986	-0.36691	-0.148569	0.0523182	0.310784	0.253345	0.287118	0.240334	0.375601	0.184713	-0.16366	0.258291	0.231031	0.267356	0.238346	0.181635	-0.201076	-0.348813	0.241229	0.287503	0.302991	0.277973	0.270865	0.109283	0.0627267	0.12181	0.151548	0.0971673	0.100981	0.123337	0.11353	-0.348813	-0.267408	-0.297149	-0.211823	-0.0423056	-0.0927396	-0.00737979	0	-0.25166	0.00124798	0.109674	-0.177177	-0.283033	-0.164943	-0.169332	-0.0695795	-0.137708	-0.2874	-0.194088	-0.139869	-0.0871406	-0.251874	-0.173276	-0.265327	-0.224385	-0.204924	-0.240759	-0.178608	-0.290687	-0.0528161	-0.257916	-0.164992	-0.301967	-0.254031	-0.267447	-0.125796	-0.328361	0.211528	-0.148803	0.296764	0.153044	0.174828
LCE3A	-0.490905	-0.0130756	0.000650341	-0.0936708	0.00306172	0.0616408	-0.157366	-0.151836	0.0248656	-0.100178	-0.00670954	-0.0205075	-0.08557	-0.0461884	0.0214363	-0.238415	1.79403e-05	0.0329292	-0.137451	0.09215	0.0624757	-0.170772	-0.19811	-0.121211	-0.122151	0.0273364	-0.0385387	-0.0856699	-0.0996683	0.0530283	-0.105166	-0.190567	-0.203837	-0.0898159	0.0327024	-0.000954713	-0.0830198	0.0422791	0.0135788	-0.170537	-0.109855	-0.0733937	-0.0986701	0.00848001	0.0199784	0.0786889	0.0614445	0.00327912	0.0436691	0.0413021	0.0308955	0.032709	-0.11892	0.0323147	-0.152961	0.0602405	0.0634209	0.116773	0.198165	0.018474	0.206452	0.0403594	0.101645	-0.163803	-0.0805743	-0.0357568	-0.0958521	-0.0276807	-0.0467881	-0.0154079	-0.106293	-0.0799117	-0.11151	-0.154314	-0.109784	-0.144912	-0.0609023	0.035984	0.0268027	0.0874382	0.0485281	-0.0905938	-0.115095	-0.251667	-0.134084	-0.20263	-0.167212	-0.164924	-0.194045	-0.247914	-0.256419	-0.193998	-0.143121	-0.186906	-0.324515	-0.186887	-0.424277	-0.410993	-0.404783	-0.329803	-0.317846	-0.369751	-0.186439	-0.309128	-0.209566	-0.0298997	-0.0565949	-0.0502396	-0.100456	-0.156391	-0.150462	-0.0118383	0.000439007	-0.00632378	0.077809	0.0293363	0.0806944	-0.0819949	0.0290038	-0.139259	-0.0827533	0.0321277	-0.0896381	-0.0618011	-0.0615861	-0.0480045	-0.0582885	-0.0702175	-0.101296	-0.0490609	-0.166244	-0.163302	0.0183193	-0.212067	-0.248214	-0.191798	-0.209008	-0.0442562	-0.235132	-0.279106	-0.220342	0.0627109	0.0156841	0.118757	-0.0817231	0.0172961	-0.154355	-0.209422	-0.0322653	-0.116411	-0.106951	-0.000123429	-0.0476938	-0.0920878	-0.0940377	-0.0949433	-0.154355	-0.148128	-0.170296	-0.148936	-0.277247	-0.267287	-0.205617	-0.309267	-0.20021	-0.582065	-0.241209	-0.303503	0.141711	0.103662	0.0908034	-0.105337	-0.135033	-0.126808	-0.0931176	-0.120796	-0.161181	-0.0951029	-0.0836239	-0.0215567	-0.0548771	-0.105236	-0.067582	-0.0965019	-0.180222	-0.10564	-0.139977	-0.222183	-0.283894	-0.252996	-0.263571	-0.562329	-0.57052	-0.459172	-0.359712	-0.026528	-0.200026	-0.184008	0.0618801	0.164425	0.0574973	0.0636017	0.112057	0.147638	-0.00185034	-0.106408	-0.100567	-0.0973365	-0.0178055	-0.0616781	-0.158996	-0.160054	-0.0500234	-0.126837	-0.224549	-0.0632129	-0.283157	-0.237849	-0.159919	-0.253563	-0.286705	-0.332787	0.052459	-0.0141017	-0.0226499	-0.0321455	-0.0502263	0.0160107	-0.0856081	-0.0480372	0.0729365	-0.101644	-0.0310429	-0.105967	-0.113589	-0.0996002	-0.151888	-0.126017	-0.0937417	-0.0844498	-0.170969	-0.13101	-0.0552457	-0.327067	-0.168356	-0.23699	-0.727041	-0.26865	-0.353823	-0.0774433	-0.155116	-0.0772609	0.00764389	0.09468	0.000976915	-0.0293645	-0.121248	-0.0482564	0.0127547	-0.058514	-0.0408572	-0.0108892	-0.117642	0.0515555	-0.148651	-0.228534	-0.0286035	-0.202521	-0.231273	-0.199357	-0.360075	-0.194906	-0.113087	-0.17885	-0.183659	-0.215071	-0.161055	-0.412623	-0.198204	-0.162496	-0.183168	-0.0522383	0.12579	0.0284448	-0.0201454	-0.175502	-0.234987	-0.0262002	-0.167974	-0.149884	-0.0105723	-0.0825403	0.00714366	0.183148	-0.181414	-0.2368	-0.0468977	0.00425646	0.0122821	0.163407	0.144213	0.196101	0.101966	-0.264365	-0.390216	-0.229642	-0.0458907	0.049083	0.0744999	0.218002	0.0806944	0.159619	0.173613	0.253051	-0.030465	-0.197235	-0.175401	0.0426353	-0.0339751	0.0137031	-0.0376609	-0.0236667	0.143834	-0.0976405	0.190548	0.000213965	0.24161	-0.00625688	0.0462188	-0.198343	-0.21113	-0.226177	-0.0521751	-0.0648814	-0.0425246	-0.00245098	-0.00553799	-0.0278101	0.00869115	-0.077065	-0.0445325	-0.127186	-0.0473427	-0.0212212	-0.032527	-0.0128781	0.113197	-0.0113968	0.26178	0.165069	0.196222	0	0.0706916	0.0286136	0.0048419	0.111061	-0.0210984	-0.0404428	-0.419364	-0.0594635	0.0365984	-0.00462543	-0.0539033	0.118375	-0.0125729	-0.00220075	-0.0072984	0.0115748	-0.0130825	0.000636245	-0.0358635	0.00414308	-0.419365	-0.395985	-0.278075	-0.0899796	-0.0138624	-0.0479784	-0.00526993	0	-0.220361	-0.135586	-0.125026	-0.268819	-0.221545	0.300836	-0.285352	-0.284486	-0.291548	-0.249009	-0.257455	-0.18144	-0.179188	-0.00904124	-0.374483	-0.246597	-0.260062	-0.152797	-0.260533	-0.197084	0.137737	-0.385111	-0.262435	-0.337308	-0.160982	-0.294082	-0.32058	-0.178646	-0.211359	-0.159907	-0.144063	-0.114027	-0.172701	-0.111046	-0.504536	0.0081361	0.00229176	-0.239465	0.0136231	0.0335283	-0.098091	-0.0378658	-0.0898976	-0.100764	-0.0165092	-0.0779937	-0.403654	-0.401633	-0.319592	-0.116719	-0.149338	0.00108428	-0.242857	-0.135109	-0.085599	-0.201194	-0.193625	-0.0835655	-0.219512	-0.187324	-0.0273956	-0.410943	-0.404294	-0.351145	-0.10279	-0.183204	-0.214912	-0.356164	-0.0523269	0.0333346	-0.219883	0.00394572	0.0256283	-0.127613	0.0163946	-0.179834	-0.116432	0.0171965	0.0263281	-0.00380979	-0.0411067	-0.0738524	-0.00902969	-0.10312	-0.0746586	0.00259689	0.0741192	-0.0881981	-0.103335	-0.145319	-0.139816	-0.00376128	-0.124005	-0.0748611	0.0717179	0.0117625	-0.00951189	-0.0166352	0.165109	-0.00165435	-0.205541	-0.181978	-0.118923	0.0587791	-0.095979	-0.104136	0.0282882	0.0194696	0.0295916	-0.0571816	0.150099	-0.0519361	-0.198916	-0.125739	-0.0267458	-0.281381	-0.186248	-0.166209	-0.153245	-0.175683	-0.0760837	-0.0149421	0.0454732	-0.168632	-0.151454	-0.136526	-0.104025	-0.176128	-0.295351	-0.167057	-0.370385	-0.352372	-0.342296	-0.121651	-0.307041	-0.366496	-0.108495	-0.20683	-0.199611	-0.0237182	-0.0485873	-0.0546574	-0.0533054	-0.101388	-0.0950713	-0.00018841	0.00385813	0.00943025	0.1492	0.178089	0.0858367	-0.225564	-0.208274	-0.181177	-0.138207	-0.215165	-0.107195	-0.183189	-0.128474	-0.026312	-0.17143	-0.168583	-0.0878299	-0.211004	-0.23106	-0.0597382	-0.153895	-0.306515	-0.0785429	-0.280841	-0.245847	-0.0202884	-0.222889	-0.254089	-0.159221	0.202724	0.243687	0.138397	-0.21122	-0.302221	-0.156635	-0.274468	-0.218197	-0.220257	-0.19594	-0.157606	-0.134204	-0.306433	-0.120497	-0.1224	-0.119631	-0.275394	-0.151173	-0.240088	-0.324595	-0.130427	-0.624733	-0.30536	-0.200878	-0.507714	-0.368068	-0.287603	0.340437	0.187511	-0.0142985	-0.330106	-0.260136	-0.0430436	-0.279225	-0.205128	-0.0357962	-0.327137	-0.114388	-0.0246095	-0.208244	-0.199315	-0.0877907	-0.236904	-0.209762	-0.0806182	-0.242024	-0.217873	-0.210346	-0.207656	-0.172618	-0.169912	-0.699345	-0.382804	-0.173567	0.0873853	0.131545	0.0577253	-0.0278507	-0.0974276	0.139993	-0.167567	-0.145967	0.020881	-0.109843	-0.0761401	-0.121593	-0.196805	0.0502347	-0.287935	-0.0478733	-0.221436	-0.25101	-0.09474	-0.234001	-0.194265	-0.201448	-0.309757	-0.269334	-0.584173	-0.359392	-0.29884	0.19702	0.114271	0.163095	-0.131017	-0.189355	-0.0504189	-0.0590695	-0.107766	-0.104515	-0.189567	0.0158432	-0.33652	-0.238839	-0.00747331	-0.301722	-0.089006	-0.261448	-0.238309	-0.154405	-0.313897	-0.23343	-0.528516	-0.324132	-0.309875	-0.363622	-0.297877	-0.286159	0.213416	0.199195	0.0730213	-0.168349	-0.169812	0.00469026	-0.107405	-0.213606	-0.0810391	-0.186878	-0.0888626	-0.0953203	-0.127838	-0.251544	-0.202489	-0.0709582	-0.20317	-0.154703	-0.106446	-0.295477	-0.205479	-0.257625	-0.18163	-0.154723	-0.761244	-0.112642	-0.289928	-0.278251	-0.372782	-0.0735531	-0.220572	-0.234652	-0.130115	0.196291	0.161243	0.215919	-0.182105	-0.174721	-0.0923668	-0.0238648	-0.323844	0.0950219	-0.163929	0.00166479	0.084622	-0.180636	-0.157439	-0.0799748	-0.0200644	0.282673	-0.0323099	-0.00308792	0.323383	-0.0216043	-0.209767	-0.455044	-0.138794	-0.0672945	0.133988	-0.106932	0.101621	-0.0221777	-0.0545993	0.0891192	0.285504	0.277044	0.103005	0.275071	0.276005	-0.0273529	0.0523224	-0.343997	0.0261167	0.229773	0.152397	0.123952	-0.0127427	0.143858	0.0179672	-0.0197274	-0.21367	-0.334315	-0.162047	0.0901049	0.155152	-0.0515651	0.0787841	0.0295026	-0.0724686	-0.0173477	0.114003	-0.0139182	-0.0746523	-0.0704229	-0.103366	-0.059369	-0.0356329	-0.00810982	-0.0280804	0.177182	0.33605	0.050993	-0.0963789	-0.0771254	-0.0246231	0.0590117	-0.0813209	-0.0881471	-0.138452	-0.284814	0.0290397	0.035903	-0.00843326	-0.00666386	-0.0314765	-0.00659017	0.00214638	2.73143e-05	0.00173874	-0.013678	0.0113809	-0.0341254	0.000664647	-0.284814	-0.349753	-0.358257	-0.212563	-0.0467498	-0.0937157	0.0050869	0	-0.141018	-0.0495515	-0.05471	-0.322656	-0.183374	0.00390252	-0.196242	0.128269	-0.02038	-0.217185	-0.118519	-0.30861	-0.0712383	-0.262773	-0.211477	-0.13628	-0.174894	-0.174175	-0.238878	-0.25054	-0.00681879	-0.0607306	-0.206489	-0.114712	-0.0476638	-0.137218	-0.0902187	-0.132025	-0.187009	0.218248	0.0809422	-0.00742702	-0.163202	-0.0521512	-0.0997643	-0.0169271	-0.03298	-0.273102	0.0401906	0.0104892	-0.14333	0.0351844	-0.0172257	-0.210029	0.0109876	-0.0547453	-0.403654	-0.401633	-0.323889	-0.159776	-0.194941	-0.0719206	-0.252744	-0.166696	-0.0702182	-0.203252	-0.211263	-0.0874782	-0.219473	-0.205826	-0.0346741	-0.410943	-0.404294	-0.351144	-0.103813	-0.166642	-0.153364	-0.35385	-0.0806283	-0.0174715	-0.228039	-0.0296261	0.0422711	-0.0551577	-0.0127364	-0.1036	-0.200636	-0.00115468	-0.00137304	-0.040119	-0.081643	-0.0874983	-0.0452897	-0.0737893	-0.0484031	0.0161728	0.0519424	-0.0994176	0.0264472	-0.0948179	-0.141739	-0.299517	-0.290262	-0.292425	0.106673	-0.0928533	-0.0652626	0.00217052	0.179912	0.144683	-0.149438	-0.222572	-0.0871996	-0.0825063	0.000504984	0.0704662	0.115886	0.172854	0.0707753	-0.133016	-0.140366	0.0445165	-0.180114	-0.233637	-0.202642	-0.0797631	-0.0438418	-0.137336	-0.109442	-0.173088	-0.106122	-0.0893281	-0.381174	-0.218836	-0.290118	-0.358025	-0.331321	-0.216178	-0.307403	-0.330971	-0.156185	-0.236964	-0.201567	-0.0225714	-0.0489016	-0.0403095	-0.0373376	-0.11138	-0.0909899	-0.000192279	-0.0109555	-0.0120715	0.135471	0.160454	0.0945959	-0.183563	-0.205045	-0.169927	-0.119703	-0.102518	-0.139834	-0.18992	-0.123759	-0.134093	-0.0961432	-0.105176	-0.111812	-0.215856	-0.270304	-0.115307	-0.350465	-0.233861	-0.161213	-0.485838	-0.311216	-0.0380418	-0.324811	-0.344102	-0.143364	0.125267	0.171613	0.0851447	-0.157887	-0.228293	-0.182222	-0.120447	-0.161999	-0.201215	-0.16317	-0.123874	-0.118729	-0.0736398	-0.124303	-0.0837293	-0.241053	-0.327277	-0.195391	-0.432778	-0.349944	-0.190665	-0.463914	-0.392801	-0.233036	-0.282985	-0.566446	-0.281733	0.112392	0.137689	-0.0424075	-0.129777	-0.253905	-0.0271271	-0.186118	-0.167463	-0.0694096	-0.16887	-0.135276	0.001374	-0.100324	-0.0962396	0.0998097	0.00757149	-0.219615	-0.108228	-0.253272	-0.388563	-0.111619	-0.441407	-0.342972	-0.148778	-0.264067	-0.481741	-0.284123	0.112071	0.0679544	9.46163e-05	-0.0326594	0.0584499	0.215174	-0.19956	-0.0977405	0.0837047	-0.200139	-0.183081	-0.0674901	-0.159772	-0.242888	-0.164423	-0.216922	-0.263747	-0.205022	-0.234144	-0.274911	-0.287577	-0.356832	-0.198949	-0.215261	-0.25477	-0.250616	-0.228329	0.120749	0.119059	0.159578	-0.17974	-0.12571	-0.0988255	-0.235399	-0.184176	-0.126075	-0.246519	-0.173847	-0.149915	-0.172557	-0.19986	-0.24819	-0.240099	-0.234489	-0.301317	-0.249362	-0.270813	-0.302342	-0.300138	-0.244752	-0.278537	-0.207538	-0.402008	-0.274719	0.0843482	0.113098	-0.03227	0.172023	0.0483264	-0.0799902	0.00574893	-0.0720411	-0.0912391	-0.121868	-0.220524	-0.107458	-0.256634	-0.17439	-0.151961	-0.28934	-0.270989	-0.175402	-0.391258	-0.371062	-0.151788	-0.32187	-0.246211	-0.283876	-0.292891	-0.279233	-0.278906	-0.285274	-0.393619	-0.175608	-0.254397	-0.191868	-0.152432	0.0840364	0.045265	0.294681	-0.198946	-0.117997	-0.0804905	-0.0109785	-0.283984	0.11113	-0.236948	0.0501706	0.0467327	-0.187829	-0.121045	-0.0695886	-0.0135774	0.240403	0.110455	-0.0311614	0.273575	0.0127134	-0.188874	-0.44721	-0.0821519	-0.0676189	0.142203	-0.160786	-0.00452484	-0.0605201	-0.0598904	0.227436	0.326694	0.318428	0.177744	0.32329	0.324286	0.0560272	0.00365028	-0.379353	-0.126078	-0.0514811	0.0723388	0.144786	0.147623	0.0903123	0.141473	-0.0640047	-0.280794	-0.330017	-0.180384	0.0302907	-0.0325623	0.297199	0.233927	0.0855888	0.0342083	-0.027468	-0.157042	0.111524	-0.0622898	0.0201014	-0.0953649	-0.164946	-0.0592956	0.0534815	-0.0279978	0.133323	0.170479	0.0434295	-0.16366	-0.112785	-0.0355201	0.12281	-0.058847	-0.0935969	-0.141333	-0.266741	0.0412248	0.0707953	0.0546264	-0.00661407	-0.0314765	-0.00659703	0.00212807	2.6101e-05	0.00174906	-0.0136841	0.0113817	-0.0341129	0.000677917	-0.266741	-0.305313	-0.297024	-0.190318	-0.0421651	-0.0925582	-0.00756324	0	-0.109614	-0.151092	-0.0728656	-0.0876783	-0.227843	0.16097	-0.283754	0.0456489	-0.133444	-0.175076	-0.120189	-0.0212938	-0.0430976	-0.220269	-0.208559	-0.256151	-0.179861	-0.210108	-0.262571	-0.248514	-0.188222	-0.16948	-0.263255	-0.094702	-0.20587	-0.279817	-0.0946454	-0.18851	-0.198186	0.218248	0.117349	-0.0505577	-0.133965	-0.0536868
COQ5	-0.473123	-0.0665031	0.0314574	-0.151497	-0.164054	-0.18622	-0.241694	-0.411073	-0.229511	-0.237281	-0.294905	-0.146221	-0.12673	-0.131834	-0.0659906	-0.226638	-0.124735	-0.00653171	-0.1222	-0.188656	-0.183278	-0.182046	-0.403556	-0.198981	-0.107398	-0.359992	-0.140418	-0.126787	-0.0789587	-0.141075	-0.24226	-0.192044	-0.16263	-0.121757	-0.139504	-0.204077	-0.150422	-0.1519	-0.14016	-0.228309	-0.35049	-0.245318	-0.178532	-0.229159	-0.161888	0.0837028	0.0944985	0.0698187	-0.0900011	-0.0309179	-0.0859369	0.0454838	-0.109692	0.0139552	-0.0896242	0.119209	-0.014763	0.180366	0.123802	0.138204	0.0826674	0.123915	0.106208	-0.192731	-0.0353042	-0.168295	0.0316527	-0.082025	0.046022	-0.23138	-0.112933	-0.0960945	-0.284766	-0.00597387	-0.0489763	-0.0782605	-0.0552574	-0.21742	0.15153	-0.070855	0.0702966	-0.251978	-0.210423	-0.350927	-0.0519391	-0.0733173	-0.353517	-0.208193	-0.298163	-0.306053	-0.228877	-0.256149	-0.0865503	-0.116381	-0.11111	-0.00498883	-0.392104	-0.383354	-0.381463	-0.277794	-0.301981	-0.327378	-0.185322	-0.284748	-0.228969	-0.0298957	-0.0569066	-0.0537727	-0.0951144	-0.163277	-0.149304	-0.00232885	0.000553954	0.00114094	-0.0896225	-0.205241	0.271609	-0.0258176	0.254819	-0.275569	0.0721434	0.152697	-0.277672	-0.114394	0.239016	-0.153072	0.0727311	0.139966	-0.17836	0.0863479	0.101089	-0.32845	0.186213	-0.0377264	-0.28778	-0.0982516	-0.145219	-0.249805	-0.144399	-0.264442	-0.261215	-0.00453226	-0.215156	0.270137	-0.163041	0.287233	-0.282029	0.0389819	0.17615	-0.245474	-0.226657	0.222557	-0.105221	-0.0457786	0.0572867	-0.206267	0.0731067	0.0531945	-0.244224	0.0272031	-0.136742	-0.276603	-0.182893	-0.101542	-0.321019	-0.707952	-0.296717	-0.326295	0.146748	-0.194179	0.174698	-0.0261465	0.107479	-0.128106	-0.184614	0.126865	-0.121023	-0.276395	0.075426	-0.0981056	-0.0582169	-0.1013	-0.0538685	-0.0805242	-0.162806	-0.14339	-0.148171	-0.162484	-0.35262	-0.176007	-0.0827676	-0.562329	-0.57052	-0.459172	-0.354134	-0.187606	-0.30842	-0.214025	0.0952016	0.0236053	-0.137859	0.091095	-0.0503923	0.211338	-0.0754802	0.116362	0.0259551	-0.0513423	0.100576	-0.0980504	0.0537773	-0.0420541	-0.037046	0.0268597	0.0440626	-0.0945485	-0.0967269	-0.00668334	-0.234686	-0.253808	-0.0130457	-0.222074	-0.10397	-0.0716856	0.0449388	0.10451	-0.104257	0.0851056	0.0949121	-0.0429043	0.170201	-0.0133293	-0.0130222	0.0969463	-0.0198391	-0.025668	-0.0223994	-0.0702786	-0.0324137	-0.165965	-0.11012	-0.0534701	-0.186534	-0.29028	0.0557051	-0.224969	-0.727041	-0.00215062	-0.216167	0.0757461	-0.270097	-0.15067	-0.00214115	-0.0217152	0.0918707	-0.0414963	-0.0209186	-0.0600222	-0.188681	0.000961617	0.109243	-0.142249	0.0191737	0.000928619	-0.341505	-0.0181219	-0.16066	-0.101642	-0.218919	-0.20494	-0.153964	-0.124219	-0.217805	-0.16315	-0.082599	-0.294922	-0.0997419	-0.0870543	-0.22396	-0.171007	-0.318833	-0.0751758	0.148903	-0.208485	-0.0530885	-0.194633	-0.353205	-0.0318296	-0.0139222	0.0674134	0.0111299	-0.155679	-0.162113	-0.0670742	-0.210161	-0.35606	-0.0351077	-0.144697	-0.243376	0.152433	-0.0904389	-0.14425	0.100691	-0.0932986	-0.00601739	-0.168774	-0.115853	-0.239057	0.00145199	0.283084	0.405749	0.125562	-0.00841362	-0.128892	-0.0426333	-0.0100413	-0.216139	-0.0886384	0.0719682	-0.0474682	0.0738563	-0.094189	0.145924	-0.202633	0.255959	0.293017	0.217596	0.0248022	-0.125566	0.0452515	-0.273264	-0.165711	-0.257881	0.0523405	0.0209947	-0.00945855	0.0679203	-0.104938	0.076365	-0.00716771	0.0585483	-0.00821452	0.0308849	-0.246812	-0.125778	0.102051	0.206349	0.113188	0.246428	0.0991692	0.13478	0	0.0517249	-0.111719	0.043019	0.205257	0.0497901	-0.25731	-0.399197	0.0108507	0.057357	0.0855961	0.0393722	0.242509	-0.0345814	-0.104899	0.00557161	-0.138174	-0.00740363	-0.141701	-0.0257704	-0.101163	-0.399197	-0.375877	-0.283177	-0.0898506	-0.0143535	-0.0661397	-0.00257609	0	-0.0612091	-0.199078	-0.106179	-0.184664	-0.136323	0.317636	-0.282952	-0.296991	-0.18656	-0.176029	-0.275331	-0.173052	-0.0700791	-0.149413	-0.310118	-0.123243	-0.178759	0.00643837	-0.281625	-0.259028	0.0105855	-0.495477	-0.153302	-0.267008	-0.135708	-0.189194	-0.382769	-0.209291	-0.200685	-0.159907	-0.144063	0.0319357	0.0337991	0.273104	-0.525045	0.00238601	0.0390031	-0.207662	-0.0746583	-0.105453	-0.24713	-0.3037	-0.166979	-0.238606	-0.315523	-0.133617	-0.449604	-0.378641	-0.245728	-0.313672	-0.158472	-0.0317962	-0.286244	-0.161899	-0.145789	-0.315454	-0.200665	-0.119716	-0.254917	-0.225723	-0.082986	-0.455372	-0.3808	-0.260387	-0.181179	-0.243487	-0.0215114	-0.397008	-0.0717478	-0.106489	-0.297182	-0.0322692	-0.113745	-0.19437	-0.22954	-0.209664	-0.188771	-0.163793	-0.128265	0.0322178	0.0743184	0.022505	-0.156691	-0.151418	-0.0584223	0.0870927	0.0749632	-0.296793	-0.0716193	0.030553	-0.0636423	-0.14556	-0.103719	-0.169034	0.124358	-0.114726	-0.0199683	0.0169649	0.117885	0.054974	-0.156407	-0.076024	-0.0536956	-0.0166059	-0.142793	-0.204426	0.151328	-0.189445	0.0165302	0.0203599	0.0377934	-0.0243423	-0.175785	-0.0828901	0.0801368	-0.276302	-0.201539	-0.400853	-0.315823	-0.390595	-0.0734002	-0.0796674	-0.184783	-0.222174	-0.129444	-0.164779	-0.243985	-0.0166104	-0.112929	-0.0463727	-0.391507	-0.348327	-0.348198	-0.107263	-0.25435	-0.253085	-0.0871284	-0.177204	-0.18597	-0.017025	-0.0470798	-0.0539391	-0.0465099	-0.0885805	-0.0808089	-6.89066e-05	0.00439336	0.00997177	0.288798	0.134494	0.145104	-0.322343	-0.0558508	-0.206007	-0.17522	-0.10371	-0.231779	-0.232774	-0.168384	-0.139791	-0.152433	-0.101163	-0.0359115	-0.132093	-0.0299106	-0.196011	-0.10442	-0.237034	-0.137849	-0.174711	-0.207695	-0.0509698	-0.181445	-0.147386	-0.230197	0.321912	0.219929	0.213114	-0.335361	-0.191533	-0.201677	-0.287084	-0.238871	-0.214592	-0.283361	-0.253777	-0.260852	-0.285769	-0.144215	-0.278511	-0.347053	-0.17436	-0.265964	-0.307657	-0.224203	-0.060526	-0.624733	-0.293259	-0.06998	-0.535868	-0.263814	-0.286838	0.285864	0.0900852	0.069926	-0.19529	0.00333529	-0.180885	-0.262897	-0.0970739	-0.140751	-0.294069	-0.207504	0.0926167	-0.217846	-0.0600036	0.030128	-0.131912	-0.128799	-0.144463	-0.13657	-0.124019	-0.221738	-0.221912	-0.0957704	-0.183487	-0.699345	-0.276388	-0.202166	0.0546104	0.0853788	0.154215	-0.129384	0.121164	0.0944564	-0.119985	-0.0883744	-0.088726	-0.161179	-0.0392047	-0.254029	-0.0830816	-0.095244	-0.308698	-0.0383376	-0.0327579	-0.428237	-0.118835	-0.280822	-0.269145	-0.203628	-0.118231	-0.274821	-0.584173	-0.181464	-0.344877	0.20912	0.188515	0.316368	-0.249406	-0.244702	-0.316478	-0.235987	-0.135802	-0.314631	-0.0297115	-0.237952	-0.387097	-0.214987	-0.224872	-0.317466	-0.179168	-0.140704	-0.402662	-0.255272	-0.200448	-0.308092	-0.528516	-0.270492	-0.265291	-0.363622	-0.192896	-0.365583	0.0631008	0.111344	0.0989811	-0.0461977	-0.0562036	-0.0181498	-0.0202318	0.0514117	-0.1974	-0.13249	-0.121162	-0.0115501	-0.0878026	-0.158172	-0.284537	-0.16937	-0.159433	-0.27324	-0.2003	-0.169724	-0.211131	-0.360699	-0.116836	-0.142616	-0.173428	0.0122083	-0.43892	-0.204524	-0.314866	-0.0635851	-0.248937	-0.338657	-0.162144	0.325469	0.340018	0.227341	-0.255161	-0.361247	-0.105374	0.116569	-0.0789366	0.170353	-0.23475	-0.110798	-0.0955369	-0.250803	-0.351088	-0.0925718	-0.111287	-0.124371	-0.0978702	-0.202847	-0.0237622	-0.133513	-0.0482582	-0.189373	-0.0239589	-0.190979	-0.137192	-0.237882	0.0333301	0.0695675	-0.138589	-0.0184452	0.134018	0.241852	0.024458	0.0919614	0.310132	-0.283763	0.00690042	-0.297815	0.0376432	0.147032	-0.00831371	0.0776625	-0.124575	0.201746	0.078316	-0.0214276	0.0153886	-0.343705	-0.279376	-0.113632	0.419752	-0.187955	0.108889	-0.132175	-0.205035	0.00376702	0.214313	0.0427055	0.164455	-0.240398	-0.201967	-0.115348	0.00297153	0.0685347	-0.017966	0.113524	0.364044	0.233412	-0.0963789	0.0113459	-0.0291102	0.157804	0.0302705	0.0525239	-0.244737	-0.26663	0.0735513	0.0404127	0.0408814	0.0223992	-0.00931074	-0.00127996	-0.0995245	-0.00772361	-0.141112	-0.018502	-0.0621651	-0.0320288	-0.151953	-0.26663	-0.311316	-0.228546	-0.17995	-0.0470319	-0.0889611	0.00728424	0	-0.146673	-0.0221659	-0.0800003	-0.315385	-0.153	-0.172686	-0.2802	-0.0445691	-0.0283228	-0.237648	-0.070864	-0.209163	0.027389	-0.264559	0.0139944	-0.140796	-0.17828	-0.294985	-0.138919	-0.201915	-0.0132647	-0.148914	-0.218186	-0.194643	0.0107239	-0.290551	-0.144584	-0.0365426	-0.0457325	0.211528	0.0371123	-0.0638686	0.0288212	0.230333	0.0111128	-0.0932056	0.129965	-0.251238	0.090028	-0.0811071	-0.149299	-0.222218	-0.102056	-0.131346	-0.242933	-0.125158	-0.449604	-0.378641	-0.251315	-0.295815	-0.202688	-0.0728573	-0.290716	-0.178651	-0.156893	-0.326811	-0.216511	-0.122176	-0.262232	-0.24407	-0.0700646	-0.455372	-0.3808	-0.260385	-0.165209	-0.17792	-0.0944731	-0.384294	-0.0487524	-0.136574	-0.340534	-0.0853799	-0.0434668	-0.198823	-0.0505791	-0.164466	-0.220092	0.00385071	-0.09073	0.0828785	0.0461732	0.0367097	-0.14867	-0.0952655	0.00693429	-0.165076	0.120135	-0.223521	0.136727	-0.150943	-0.0382971	-0.291053	-0.29094	-0.291648	-0.0804461	-0.200815	-0.101617	0.192918	0.19948	0.0948889	-0.179152	-0.0572766	-0.10319	0.100318	-0.117978	-0.0674456	0.202293	0.158145	0.0309681	-0.0977409	0.0371735	0.130433	-0.196241	-0.118494	-0.245544	-0.128267	-0.12909	-0.214882	-0.059341	-0.160358	-0.237046	-0.111364	-0.232853	-0.140029	-0.30934	-0.347431	-0.327321	-0.190296	-0.269823	-0.243994	-0.142128	-0.23978	-0.208618	-0.0221073	-0.047521	-0.0387544	-0.0366354	-0.10848	-0.0911413	-0.00143166	-0.0141847	-0.0148975	0.244651	0.0585926	0.173788	-0.281519	-0.0804017	-0.232483	-0.240403	-0.00528538	-0.169527	-0.226475	-0.0683918	-0.0791886	-0.196411	0.0805375	-0.0694928	-0.205326	-0.134782	-0.139383	-0.357901	-0.126804	-0.0649632	-0.485838	-0.202799	-0.0858993	-0.308843	-0.324184	-0.218852	0.227454	0.0599146	0.140619	-0.240419	-0.0758828	-0.24044	-0.244506	-0.0740755	-0.150438	-0.198197	-0.0311758	-0.185414	-0.197513	-0.0300188	-0.0746626	-0.38133	-0.104178	-0.16252	-0.315121	-0.0916868	-0.194974	-0.415997	-0.333234	-0.124338	-0.282985	-0.24897	-0.239759	0.249682	0.00158182	0.0924901	-0.239435	-0.0443649	-0.17671	-0.290655	-0.0565109	-0.0149834	-0.222446	0.0034949	-0.00728513	-0.116119	-0.0171803	-0.0199822	-0.32095	-0.037535	-0.260331	-0.235142	-0.0236512	-0.346386	-0.441407	-0.228159	-0.247463	-0.264067	-0.450313	-0.294302	0.183296	0.133879	0.0780489	-0.179312	0.100851	0.0898493	-0.194182	-0.111619	0.0233096	-0.28397	-0.322476	-0.176071	-0.146881	-0.299458	-0.159219	-0.145357	-0.286177	-0.339613	-0.231572	-0.276268	-0.260221	-0.356832	-0.301258	-0.231897	-0.25477	-0.12076	-0.34725	0.217648	0.241704	0.296007	-0.223859	-0.187307	-0.257513	-0.266922	-0.199088	-0.280803	-0.1901	-0.344314	-0.245155	-0.186904	-0.323826	-0.285395	-0.195348	-0.214104	-0.411519	-0.145965	-0.433234	-0.304292	-0.300138	-0.32576	-0.296054	-0.207538	-0.216788	-0.371063	0.00931225	0.147636	0.188752	0.228909	0.0596222	-0.0219301	0.072324	0.0684478	-0.197782	-0.0521764	-0.311091	0.00623553	-0.278382	-0.151145	-0.202812	-0.232787	-0.197866	-0.339822	-0.367387	-0.211511	-0.29742	-0.467087	-0.181072	-0.201986	-0.283993	-0.160683	-0.427596	-0.203003	-0.388225	-0.0676278	-0.282515	-0.306042	-0.110388	0.123816	0.306198	0.234004	-0.204409	-0.260235	-0.0959872	0.0585849	-0.145115	0.240153	-0.239071	0.0672136	-0.0581867	-0.192245	-0.246048	-0.0908465	0.0330633	0.130487	-0.0265547	-0.0222492	0.19176	-0.0882602	-0.154083	-0.281102	-0.0313972	-0.0937488	-0.0183939	-0.243241	0.00504678	-0.0496804	-0.0355266	0.119858	0.278286	0.213762	0.247579	0.0345233	0.245922	-0.0793932	-0.0489727	-0.205878	-0.0812788	-0.129509	-0.071698	0.0935579	-0.192935	0.273465	-0.0161019	-0.135736	-0.127193	-0.211718	-0.195724	-0.074626	0.255787	0.285724	0.258136	-0.102656	-0.294867	0.0578773	0.0469349	0.131101	-0.0656955	-0.252164	-0.261515	-0.124436	0.0220093	0.0473617	-0.017933	0.0542594	0.0652811	0.182844	-0.16366	-0.0218991	-0.0487535	0.158804	0.0308152	0.0318998	-0.232083	-0.262787	0.0164461	0.103681	0.0928257	0.0224832	-0.00931074	-0.00129006	-0.0994939	-0.00771297	-0.141078	-0.0185127	-0.0621406	-0.0320183	-0.151978	-0.262787	-0.322375	-0.235046	-0.192198	-0.0420926	-0.0899347	-0.00869795	0	-0.0755906	-0.24898	-0.135439	-0.050878	-0.155649	0.016322	-0.281818	0.0120547	-0.0740069	-0.168574	-0.18734	-0.127333	-0.160937	-0.301742	0.00686852	-0.235418	-0.249901	-0.282709	-0.095591	-0.199459	-0.22008	-0.238795	-0.220318	-0.242549	-0.297869	-0.281687	-0.170333	-0.0864075	-0.139919	0.211528	0.0798649	-0.0841326	-0.0321371	0.382065
CD1D	-0.498718	-0.15444	-0.115578	-0.174116	-0.303991	-0.17396	-0.163111	-0.319863	-0.248522	-0.0986853	-0.346905	-0.225698	-0.0525335	-0.22837	-0.112089	-0.234778	-0.245836	-0.114311	-0.157077	-0.306454	-0.202713	-0.217469	-0.251305	-0.216662	-0.162556	-0.35197	-0.191248	-0.0525353	-0.244303	-0.15769	-0.19011	-0.178554	-0.154761	-0.204091	-0.22123	-0.145312	-0.174042	-0.271063	-0.158406	-0.152566	-0.291194	-0.265906	-0.155952	-0.303801	-0.196884	-0.0750115	-0.0554792	-0.0660251	-0.0213421	-0.0111872	0.0131516	-0.0863411	-0.0358403	0.0184389	-0.201167	-0.0388273	-0.0917975	0.112365	0.137842	0.133702	0.193149	0.132279	0.155218	-0.103584	0.0693818	0.0349988	-0.0363284	-0.150933	-0.0850081	-0.0312142	0.00649768	-0.0222971	0.0286438	0.0991614	0.0214053	-0.100211	0.164463	0.18969	0.0557975	-0.12787	-0.0414354	-0.171259	-0.191796	-0.207002	-0.0714458	-0.139016	-0.155978	-0.164799	-0.194053	-0.177913	-0.129194	-0.110107	-0.147704	-0.116954	-0.00221202	-0.0367647	-0.405699	-0.357781	-0.3674	-0.30621	-0.292248	-0.294581	-0.178043	-0.29043	-0.204222	-0.0297489	-0.0519568	-0.0460759	-0.0968354	-0.156978	-0.143838	-0.0118459	0.000905282	-0.00425301	0.207226	-0.115048	0.00858166	-0.212832	0.0521538	-0.100642	-0.201922	0.03955	-0.0104507	-0.196412	0.178512	-0.0352642	-0.190483	0.039926	-0.0495117	-0.118514	0.0258523	-0.110524	-0.218113	-0.0831091	-0.0783825	-0.112624	-0.0893214	-0.1502	-0.131217	-0.26363	-0.105208	0.196413	-0.0889139	0.0263665	-0.261526	0.0588498	-0.106591	-0.254459	0.0287173	-0.0505544	-0.177782	0.113124	-0.0665056	-0.18798	0.0524392	-0.0450112	-0.168324	-0.0588224	-0.128251	-0.23224	-0.175481	-0.182426	-0.118953	-0.139847	-0.141076	-0.11737	-0.162095	-0.19027	0.173949	-0.111981	-0.0210005	-0.220162	0.0361423	-0.00896762	-0.205709	0.0451874	0.0188405	-0.207969	0.0341969	-0.00475865	-0.200126	0.0574227	-0.00232886	-0.155953	-0.178314	0.0134222	-0.236726	-0.104702	-0.0814887	-0.290632	-0.236692	-0.133943	-0.58267	-0.459172	-0.359712	0.0127515	-0.32736	-0.23512	0.0599225	0.130893	0.0713972	0.0568489	-0.00874422	0.182826	0.0382109	0.0634264	-0.0518291	-0.179233	0.104503	-0.0398278	-0.18467	-0.148728	-0.114827	-0.185969	-0.147794	-0.100974	-0.287625	-0.22123	-0.187186	-0.106251	-0.370509	-0.171789	0.151913	-0.0542901	-0.04605	0.0122787	0.0286317	-0.00900212	-0.0755393	-0.031375	-0.0521924	-0.0491148	-0.0448072	-0.0642121	-0.20918	-0.0839837	-0.117122	-0.097287	-0.215631	-0.118968	-0.192428	-0.0761123	0.0051402	-0.36092	-0.199006	-0.153031	-0.727041	-0.314807	-0.163223	-0.00172529	-0.235913	-0.177157	-0.0880822	-0.0216529	0.0395188	-0.0080878	-0.0198964	0.0697422	0.0366748	-0.0824466	-0.0520449	-0.0810762	-0.104484	-0.148864	-0.145791	0.00184822	-0.0274801	-0.150055	-0.123403	-0.0963663	-0.344419	-0.275804	-0.0747953	-0.148317	-0.202533	-0.190665	-0.178153	-0.211269	-0.0878246	-0.168809	-0.318069	-0.125583	0.131711	-0.0789446	-0.12569	-0.173848	-0.314679	-0.0862495	-0.122688	0.106837	0.0901529	-0.172045	-0.277688	-0.0320255	-0.170211	-0.297083	-0.0856023	0.0512935	-0.15363	-0.0320563	0.135565	-0.097253	-0.0612702	-0.212532	0.0204659	-0.0619193	-0.0786095	-0.270964	-0.0623653	0.235127	0.27146	0.234413	0.116349	0.0636547	-0.0967171	0.189628	-0.0176576	-0.0264412	0.207138	0.180781	0.178076	-0.116469	0.141169	-0.118169	0.227346	0.216755	0.179662	-0.186439	-0.0834028	0.00919843	-0.0859413	-0.142073	-0.191972	0.121316	0.112825	0.107599	-0.0783966	-0.0953567	0.0640758	0.192391	0.0794599	-0.00810991	0.0762879	-0.2334	-0.0986558	0.0908092	0.125264	0.0845449	0.238087	0.147042	0.244672	0	-0.0841224	-0.00239094	0.0639227	0.0135772	0.0572562	-0.0278639	-0.340439	0.061483	0.0737647	0.11444	0.0393722	0.0690152	0.0667516	-0.129112	0.0703383	-0.138174	0.0728233	-0.138673	0.0651392	-0.158929	-0.340438	-0.364863	-0.231863	-0.0909246	-0.0143553	-0.0630203	-0.00219287	0	-0.257862	-0.0904688	-0.0960888	-0.330984	-0.142776	0.314192	-0.266621	-0.284696	-0.307343	-0.190832	-0.162809	-0.0527677	-0.0485753	-0.0591059	-0.259035	-0.259849	-0.223868	-0.28949	-0.186783	-0.174263	-0.0427521	-0.361577	-0.163938	-0.240639	-0.190913	-0.167089	-0.207125	-0.233422	-0.110025	-0.159907	-0.144063	-0.0596274	-0.107052	0.0528765	-0.50657	-0.116524	-0.0316921	-0.120967	-0.195779	-0.0607692	-0.140558	-0.313076	-0.245187	-0.0994326	-0.2889	-0.185026	-0.341142	-0.400435	-0.235719	-0.121348	-0.159059	-0.0801848	-0.165923	-0.164696	-0.019536	-0.189371	-0.264336	-0.259834	-0.187819	-0.280169	-0.089498	-0.339511	-0.402878	-0.256646	-0.150384	-0.224344	-0.25274	-0.212537	-0.208733	-0.0493485	-0.0292498	-0.189989	-0.082287	0.00743807	-0.242326	-0.325167	0.00200037	-0.233395	-0.162558	-0.130663	-0.115617	-0.102139	-0.0161552	0.00971274	0.0345917	-0.0631348	-0.155067	-0.0614157	-0.0859086	-0.20964	-0.0467464	-0.0584051	-0.133591	-0.102868	-0.0184221	-0.125984	-0.0962033	0.0165458	-0.0436574	0.00125504	-0.0627318	-0.0270754	0.0483456	-0.0783198	-0.124737	-0.153656	-0.0114528	-0.0866233	-0.165024	-0.0305431	-0.0284016	-0.0483054	-0.05961	0.0163209	0.172682	-0.250575	-0.193878	-0.248126	-0.241662	-0.172362	-0.142963	-0.127156	-0.12903	-0.212885	-0.113658	-0.233476	-0.2944	-0.12888	0.0171308	-0.0559344	-0.360525	-0.329157	-0.352715	-0.119133	-0.262667	-0.281043	-0.0982177	-0.199221	-0.190459	-0.0237156	-0.0340535	-0.043788	-0.0509175	-0.0846509	-0.0791324	-3.52911e-05	0.00426818	0.00878106	0.067556	0.16896	0.0366528	-0.0688484	-0.141457	-0.0738136	-0.0268602	-0.132073	-0.0739496	-0.0575419	-0.170948	-0.030326	-0.193573	-0.189548	-0.075761	-0.149058	-0.16584	-0.0271823	-0.114211	-0.168129	-0.0516863	-0.19821	-0.0961677	-0.203652	-0.215254	-0.215191	-0.250746	0.116611	0.187533	0.0471767	-0.126467	-0.174344	-0.0593137	-0.0944966	-0.188626	-0.0515042	-0.0868125	-0.258226	-0.0773154	-0.212137	-0.253431	-0.0981218	-0.151457	-0.176401	-0.0747405	-0.16676	-0.272691	-0.131513	-0.624733	-0.183899	-0.211785	-0.507714	-0.280301	-0.280973	0.237919	0.147076	0.0423058	-0.167587	-0.185232	-0.0813903	-0.199763	-0.177367	-0.0655903	-0.103186	-0.163886	-0.0715698	-0.177008	-0.112334	-0.117666	-0.131966	-0.16195	-0.105551	-0.253888	-0.104223	-0.104372	-0.34918	-0.183387	-0.212892	-0.699345	-0.270198	-0.296711	0.14161	-0.0776078	-0.247916	-0.101494	0.110636	0.0255221	-0.173758	0.014039	0.157516	-0.16751	0.0746025	0.0590372	-0.1964	-0.00712495	-0.0104224	-0.0497072	0.00541258	-0.0595585	-0.0924286	-0.0850036	-0.058207	-0.296042	-0.110681	-0.13499	-0.577596	-0.21566	-0.275216	0.262599	0.0929027	0.00879018	-0.216443	-0.138047	-0.0828323	-0.246368	-0.0885116	-0.0427787	-0.200328	-0.0397014	-0.0222175	-0.296207	-0.108374	-0.0620223	-0.0968254	-0.097158	-0.144029	-0.182077	-0.184106	-0.0818367	-0.517065	-0.15809	-0.142616	-0.335479	-0.144748	-0.246886	0.205774	0.0273016	-0.0277313	-0.151116	0.00782607	-0.0605945	-0.169447	0.0042265	0.0857635	-0.162827	-0.0535263	0.00310841	-0.155455	-0.0628427	-0.139279	-0.150359	-0.0850972	-0.161328	-0.171537	-0.052303	-0.107995	-0.170205	-0.0721629	-0.0984939	-0.761244	-0.174851	-0.229683	-0.288626	-0.163389	0.0262346	-0.233548	-0.353416	-0.213736	0.275698	0.143371	-0.00262107	-0.210832	-0.353489	-0.146791	-0.0932048	0.032172	0.25485	-0.162163	-0.192857	-0.026709	-0.208991	-0.353481	-0.136821	0.0409757	-0.169422	-0.197669	0.0665761	-0.134096	-0.246563	-0.180377	-0.1482	0.147051	-0.0875481	-0.160061	-0.284003	-0.075054	-0.00740513	0.098046	0.168364	0.134452	0.00485981	0.238566	0.0296293	0.113196	-0.224849	-0.115356	-0.171083	-0.0423831	0.097448	-0.0812251	0.181891	0.105261	0.179731	-0.143021	-0.136089	0.0507203	-0.158521	-0.0749346	-0.199838	0.0691253	-0.283507	-0.204897	-0.012	-0.090154	-0.121418	0.138595	-0.28866	-0.148557	0.0479868	-0.236288	-0.233208	-0.10108	0.0321275	-0.0863524	0.135839	0.313663	0.0626962	-0.0963789	-0.153917	0.0555981	0.0159083	-0.0192051	-0.0640526	-0.00440457	-0.354565	-0.0549348	-0.0183893	-0.0372536	-0.0428675	-0.0313892	0.0637631	-0.160444	0.0920324	-0.107124	0.0575368	-0.169593	0.0881784	-0.129873	-0.354565	-0.371088	-0.297426	-0.2106	-0.0466944	-0.0928771	0.00522287	0	-0.211873	-0.0867454	-0.135728	-0.413329	-0.164777	0.133014	-0.314771	-0.171899	-0.0980085	-0.097902	-0.0797333	-0.238286	-0.0594974	-0.255757	-0.200017	-0.207571	-0.133771	-0.160459	-0.130657	-0.183197	-0.162728	-0.0423198	-0.256354	-0.256108	-0.167236	-0.101427	-0.20838	-0.168287	-0.0841391	0.211528	0.115064	-0.0397399	-0.131917	0.0645641	-0.0685565	-0.170808	-0.0886178	-0.143484	-0.15683	-0.0669743	-0.14216	-0.2697	-0.234354	-0.115421	-0.285757	-0.180744	-0.341142	-0.400435	-0.242645	-0.165949	-0.19261	-0.11196	-0.187178	-0.191158	-0.0153802	-0.189902	-0.271754	-0.239389	-0.18288	-0.28685	-0.0958943	-0.339511	-0.402878	-0.256646	-0.145636	-0.20642	-0.186032	-0.21937	-0.190815	0.0147345	-0.0818843	-0.176484	-0.0876718	-0.0533956	-0.222688	-0.239338	-0.0369162	-0.168384	-0.120021	-0.105775	-0.135865	-0.122417	-0.0230127	-0.000620871	0.0476195	-0.0443509	-0.220191	-0.00253146	-0.0439926	-0.301111	0.0106331	-0.291053	-0.290262	-0.291648	-0.0713083	-0.169064	-0.15813	0.0482042	0.0721469	0.109563	-0.0330243	-0.0195227	-0.0117235	-0.0442058	-0.141125	-0.102744	0.0558743	-0.0072098	-0.0519261	0.0634372	0.106519	0.162104	-0.165479	-0.195742	-0.263091	-0.154763	-0.150311	-0.264139	-0.0708474	-0.23308	-0.279873	-0.17807	-0.119913	-0.0456255	-0.289082	-0.313357	-0.324052	-0.222027	-0.244423	-0.265503	-0.159002	-0.215868	-0.193198	-0.0225715	-0.0478634	-0.040131	-0.039078	-0.10957	-0.0914381	-0.00135241	-0.00953583	-0.0119836	0.105616	0.145455	0.097193	-0.154376	-0.158671	-0.105692	-0.133506	-0.107833	-0.0761469	0.0139954	-0.176229	-0.0804334	-0.10184	-0.179347	-0.13108	-0.138723	-0.213335	-0.112228	-0.268323	-0.259313	-0.136782	-0.485838	-0.304557	-0.0845132	-0.324811	-0.393885	-0.243057	0.0935925	0.108655	0.0641573	-0.11079	-0.138144	-0.0490015	-0.0870241	-0.130797	-0.122919	-0.04419	-0.111719	-0.159919	-0.0704493	-0.148581	-0.151463	-0.183657	-0.17468	-0.122013	-0.293654	-0.299891	-0.217259	-0.463914	-0.350608	-0.192213	-0.282985	-0.566446	-0.294241	0.0678091	0.170791	0.118283	-0.115027	-0.172135	-0.122634	-0.11097	-0.193799	-0.107128	-0.0457666	-0.116853	-0.0796889	-0.0475289	-0.10782	-0.1094	-0.0171857	-0.23168	-0.0837869	-0.252207	-0.292332	-0.112858	-0.441407	-0.275585	-0.298652	-0.264067	-0.481741	-0.243157	0.185042	-0.0469938	-0.187243	-0.156655	0.129688	-0.010521	-0.275933	0.0245763	0.136401	-0.077382	-0.159453	-0.057908	-0.263254	-0.232697	-0.026011	-0.165881	-0.210189	-0.0994114	-0.180944	-0.204717	-0.11266	-0.356832	-0.199497	-0.131833	-0.25477	-0.145151	-0.20403	0.127224	0.1076	0.0830123	-0.0963974	-0.096743	-0.0510064	-0.210225	-0.130962	-0.0686636	-0.0533753	-0.215139	-0.0491209	-0.188883	-0.207722	-0.140448	-0.122553	-0.168339	-0.159004	-0.183357	-0.164768	-0.156222	-0.300138	-0.23851	-0.203183	-0.243996	-0.185795	-0.217169	-0.12005	0.0318535	-0.00112732	0.0951593	0.0393633	0.00433328	0.00735341	-0.0247775	-0.0333633	0.00836	-0.194611	-0.0441198	-0.144007	-0.154693	-0.131138	-0.2724	-0.172754	-0.176543	-0.34582	-0.238577	-0.172056	-0.300135	-0.243742	-0.130635	-0.283993	-0.193355	-0.261338	-0.311572	-0.182099	-0.0637603	-0.243884	-0.324083	-0.202871	0.131899	0.126972	0.115815	-0.206226	-0.262264	-0.13761	-0.0683742	0.0482499	0.205821	-0.123342	-0.174917	-0.0597878	-0.194819	-0.260731	-0.125768	0.094314	-0.0492667	-0.105713	0.03933	-0.00269351	-0.156847	-0.217435	-0.176918	0.0527702	-0.0744165	-0.126638	-0.243777	-0.0927894	0.0599962	-0.00978625	0.228867	0.124881	0.089387	0.140565	0.175451	0.166689	-0.32118	-0.305108	-0.131838	-0.197236	-0.00290173	-0.106608	0.0751412	0.065181	0.234439	-0.211184	-0.246146	-0.0299148	-0.135431	-0.0905771	-0.154376	-0.0445315	0.117623	0.0775526	-0.0573821	-0.0388658	-0.148436	-0.0439332	-0.0880503	-0.0493241	0.0857994	-0.230966	-0.226381	-0.154159	0.0515383	-0.0862997	-0.0911113	0.0262739	0.0512152	-0.16366	-0.204705	0.0628087	0.0362174	-0.0526876	-0.0476926	0.00207308	-0.165672	0.00691147	0.0271494	0.0289047	-0.0428264	-0.0313892	0.0637507	-0.160457	0.0920325	-0.107133	0.0575375	-0.169601	0.0881945	-0.129867	-0.165672	-0.33822	-0.26869	-0.188754	-0.0427715	-0.090149	-0.00732655	0	-0.143165	-0.268112	-0.138639	-0.178114	-0.134077	0.13494	-0.319237	-0.171293	-0.142592	-0.174879	-0.0908063	-0.00777959	-0.114232	-0.21432	-0.250193	-0.403894	-0.193647	-0.12083	-0.145555	-0.301997	-0.245114	-0.111586	-0.268181	-0.250378	-0.128784	-0.232618	-0.223664	-0.125655	-0.0833788	0.211528	0.159234	-0.0473296	-0.158242	0.0741996
STT3A	-0.49722	-0.107878	-0.0605992	-0.220822	-0.217118	-0.177556	-0.153768	-0.24156	-0.192469	-0.166715	-0.151631	-0.221545	-0.163833	-0.161862	-0.127371	-0.272707	-0.163644	-0.104334	-0.230264	-0.184749	-0.168813	-0.174348	-0.147759	-0.199872	-0.173188	-0.150275	-0.175894	-0.163899	-0.167137	-0.129687	-0.109108	-0.118301	-0.148811	-0.241348	-0.187739	-0.164361	-0.20736	-0.201102	-0.189868	-0.161773	-0.221498	-0.24206	-0.19829	-0.230095	-0.176041	0.001015	0.0142535	0.0398667	0.0612656	0.0432855	0.0417862	-0.0952475	-0.0550279	0.0461905	-0.084829	0.0683192	0.0656875	0.169023	0.0265411	0.0668922	0.183833	0.0580058	0.0983428	-0.175851	-0.0298675	-0.102206	-0.0680084	-0.0665931	-0.0298132	-0.0191959	-0.142939	-0.127519	0.0176854	-0.112664	-0.067504	-0.148295	0.0290046	-0.0212336	0.0653146	0.033088	0.053328	-0.0871236	-0.107434	-0.337513	-0.128521	-0.110036	-0.26998	-0.0976325	-0.121707	-0.262774	-0.0429768	-0.0851512	-0.18853	-0.0349599	-0.108383	0.00218724	-0.372514	-0.373918	-0.351843	-0.297807	-0.301779	-0.257941	-0.180476	-0.241552	-0.207093	-0.0298356	-0.0557568	-0.0512744	-0.099031	-0.156012	-0.145992	-0.0115158	0.000926817	-0.00322294	0.104302	-0.0716497	0.0831744	-0.107301	0.0153394	-0.19755	-0.186343	3.89658e-05	-0.0789006	-0.113979	0.0291036	-0.0891607	-0.110003	-0.0158985	-0.061668	-0.133465	-0.0888415	-0.127312	-0.159074	-0.145441	-0.217767	-0.212046	-0.170551	-0.210619	-0.149402	-0.204294	-0.279351	0.130863	-0.051857	0.0930644	-0.112215	0.0132298	-0.179665	-0.197146	0.0252421	-0.103995	-0.157958	0.0121885	-0.025317	-0.171235	-0.023249	-0.0455599	-0.17664	-0.148589	-0.172921	-0.187152	-0.155385	-0.235721	-0.237539	-0.198574	-0.239707	-0.479258	-0.221648	-0.305472	0.140032	0.0335868	0.0661592	-0.161425	0.0167775	-0.138053	-0.134225	-0.0968193	-0.0656308	-0.131142	-0.0462011	-0.0407194	-0.159268	-0.126904	-0.0474398	-0.19876	-0.174151	-0.157164	-0.293436	-0.229013	-0.280059	-0.231024	-0.235064	-0.562329	-0.58267	-0.459326	-0.356923	0.0849556	-0.192528	-0.185506	-0.0595761	0.137457	0.0557087	-0.0569904	0.00993973	0.127389	-0.0977237	0.0263914	-0.0280123	-0.186916	0.0172403	-0.0247008	-0.266961	-0.159968	-0.0968612	-0.171623	-0.224616	-0.156655	-0.229589	-0.244773	-0.302184	-0.118505	-0.191597	-0.385761	0.148942	-0.00899641	-0.0689709	-0.15244	-0.0109564	0.129882	-0.144268	0.0092961	0.0278549	-0.136756	-0.122575	-0.102831	-0.185592	-0.127042	-0.0898771	-0.172802	-0.183876	-0.0955357	-0.180075	-0.171573	-0.217061	-0.245176	-0.221242	-0.293673	-0.727041	-0.180228	-0.391988	0.112613	-0.140265	-0.0899294	-0.0777306	0.0518113	0.0387557	-0.160337	-0.110438	0.0246659	-0.0842773	-0.0356846	0.00919011	-0.177137	-0.103167	-0.0282653	-0.200828	-0.214999	-0.0658419	-0.174902	-0.204058	-0.097796	-0.17695	-0.160366	-0.252896	-0.0782435	-0.191551	-0.32753	-0.168146	-0.24015	-0.242403	-0.171206	-0.269563	-0.0934687	0.209613	0.0275052	0.0343705	-0.17374	-0.269105	-0.043353	-0.0680871	0.00478115	-0.0292792	-0.211582	-0.209775	-0.0508904	-0.175567	-0.268039	-0.0403973	0.0551636	-0.0409647	0.191836	0.137316	-0.00419968	0.105008	-0.195775	-0.205354	-0.163996	-0.0877729	-0.107543	0.0145256	0.223963	0.133541	0.146394	0.149787	0.206818	0.0328063	-0.0536406	-0.131347	0.0975344	0.0224003	0.117227	0.0185488	-0.0153376	0.104478	-0.0466773	0.17765	0.0795312	0.226536	-0.0899302	-0.104069	-0.0298496	-0.183076	-0.156129	-0.165836	-0.0460557	0.0323588	0.106469	0.0901125	0.09886	0.00263122	-0.0162569	0.0963702	-0.0219739	0.100452	-0.0402413	-0.128733	0.0181104	0.0928867	0.0326267	0.197019	0.144459	0.178488	0	-0.00263628	0.0428589	0.0440675	-0.0114572	0.130144	0.0511614	-0.380094	0.132165	0.0655609	0.109616	0.099703	-0.000625372	0.0550303	0.144118	0.0503396	0.134815	0.0668409	0.12066	0.0493893	0.134587	-0.380094	-0.374238	-0.231269	-0.0910636	-0.0143333	-0.0626814	-0.00225673	0	-0.152434	-0.157282	-0.0641064	-0.184782	-0.0914371	0.290915	-0.282835	-0.291424	-0.205048	-0.104633	-0.156834	-0.0560223	-0.187623	-0.0690539	-0.311058	-0.185882	-0.0511575	-0.141647	-0.0836581	-0.239137	-0.013855	-0.371104	-0.142317	-0.314432	-0.152123	-0.0734525	-0.132421	-0.135512	-0.230205	-0.159907	-0.144063	-0.0484104	-0.0801522	-0.0772999	-0.548029	-0.105372	-0.104378	-0.248855	-0.161212	-0.149234	-0.216389	-0.168893	-0.115421	-0.167148	-0.186975	-0.146737	-0.409956	-0.467841	-0.33286	-0.328438	-0.190303	-0.0697516	-0.322577	-0.237601	-0.156153	-0.280745	-0.229761	-0.0500532	-0.285174	-0.238369	-0.123532	-0.411168	-0.469776	-0.358509	-0.12958	-0.093071	-0.084523	-0.3589	-0.210002	-0.0914045	-0.255158	-0.145977	-0.170403	-0.223592	-0.143942	-0.209664	-0.220601	-0.192465	-0.17485	-0.0596054	-0.0677544	-0.0928618	0.0231973	0.032773	0.00458176	-0.0918076	-0.0391888	-0.16805	0.00925511	-0.0642729	-0.0407369	0.0510205	-0.0232868	-0.04639	0.141129	0.0864233	0.0036014	-0.0386849	0.016118	0.0277665	-0.275751	-0.1491	-0.0589455	0.0791007	-0.0762394	-0.141672	0.147407	0.0658796	-0.0791052	-0.0604144	0.0181755	0.0114566	-0.256956	-0.109529	0.0520626	-0.258212	-0.159941	-0.231209	-0.107922	-0.139625	-0.0980801	0.0772705	-0.131628	-0.14909	-0.0893374	-0.0801782	-0.0396179	-0.060379	-0.106982	-0.0497922	-0.37908	-0.340357	-0.345344	-0.116331	-0.274087	-0.306099	-0.0982996	-0.185483	-0.193732	-0.0237105	-0.0464661	-0.0529027	-0.0498417	-0.0876429	-0.0810326	-3.3665e-05	0.00430552	0.00961233	0.207066	0.18547	0.113706	-0.162143	-0.198423	-0.204052	-0.230491	-0.218652	-0.138575	-0.209048	-0.150435	-0.0698312	-0.26567	-0.161584	-0.0994928	-0.238722	-0.201777	-0.120255	-0.197039	-0.22619	-0.172262	-0.23105	-0.253176	-0.0824392	-0.181112	-0.206046	-0.193589	0.209519	0.210711	0.150859	-0.179149	-0.217667	-0.221301	-0.222839	-0.224135	-0.173039	-0.223413	-0.194386	-0.0688826	-0.256867	-0.198227	-0.137984	-0.179731	-0.217106	-0.212188	-0.242646	-0.26802	-0.17475	-0.624733	-0.281878	-0.174935	-0.507714	-0.294004	-0.278755	0.215493	0.200006	0.0865407	-0.173515	-0.197405	-0.178781	-0.233202	-0.185042	-0.0815652	-0.250588	-0.183224	-0.0311401	-0.140174	-0.172749	-0.0386042	-0.179737	-0.191279	-0.117853	-0.208439	-0.18212	-0.173622	-0.229598	-0.249438	-0.169525	-0.699345	-0.273541	-0.237694	0.205746	0.0969445	0.145461	-0.140349	-0.0571065	0.115134	-0.146158	-0.0898284	-0.0884057	-0.209565	-0.00968397	-0.195821	-0.221308	-0.124378	-0.29651	-0.0550636	-0.111607	-0.339273	-0.155098	-0.14694	-0.280452	-0.225688	-0.246403	-0.356859	-0.584173	-0.217608	-0.417387	0.167174	0.144666	0.266898	-0.181629	-0.182256	-0.175039	-0.159377	-0.114617	-0.240991	-0.19185	-0.137608	-0.238875	-0.269614	-0.192115	-0.279727	-0.0553879	-0.17439	-0.291672	-0.202801	-0.254959	-0.350397	-0.528516	-0.22601	-0.351611	-0.363622	-0.238819	-0.394886	0.145357	0.0811439	0.169863	-0.169462	-0.0576599	-0.0658151	-0.118688	-0.0480577	-0.124741	-0.14927	-0.11877	-0.150982	-0.201431	-0.13757	-0.226202	-0.0844518	-0.103991	-0.253277	-0.174488	-0.11388	-0.268798	-0.249912	-0.150196	-0.298902	-0.163108	-0.232672	-0.442944	-0.231867	-0.285482	-0.0853279	-0.239813	-0.290484	-0.163606	0.240626	0.252036	0.183152	-0.248205	-0.269161	-0.124369	0.0138411	-0.0689101	0.189368	-0.262896	-0.174517	-0.131716	-0.251069	-0.254279	-0.112522	-0.115622	0.0211108	-0.0344818	-0.039458	0.0610887	-0.101503	-0.0991454	-0.243235	-0.0287727	-0.118917	-0.0548725	-0.17406	0.050392	-0.0352449	-0.060432	0.00153583	0.263911	0.195693	0.155326	0.165057	0.251413	-0.128958	0.00665029	-0.221	-0.0139725	0.181147	0.0193842	0.0776077	-0.143828	0.069154	-0.117103	-0.106925	-0.0416012	-0.121158	-0.174423	-0.12481	0.245542	-0.122106	0.0275407	-0.0710204	-0.195516	-0.118153	0.20009	-0.034806	-0.0500242	-0.0649514	-0.182798	-0.12614	-0.0322394	-0.0132178	-0.0432448	0.250485	0.251612	0.0767822	-0.0963789	-0.102061	-0.0216723	0.0447781	-0.0697098	0.070073	-0.0468276	-0.335436	0.066578	0.0404127	0.0461336	0.0308969	-0.0922211	0.0490819	0.144526	0.0578073	0.125213	0.0289687	0.151193	0.0825675	0.132858	-0.335436	-0.361979	-0.300999	-0.206488	-0.0467832	-0.0893452	0.00590991	0	-0.214509	-0.143961	-0.115412	-0.408996	-0.128946	0.0917797	-0.397042	-0.135338	-0.00797308	-0.098785	-0.130489	-0.159766	-0.00267967	-0.262936	-0.214358	-0.166235	-0.212046	-0.226186	-0.159468	-0.277772	-0.129132	-0.171843	-0.177166	-0.216321	-0.183879	-0.118787	-0.0884676	-0.133041	-0.219796	0.211528	-0.0615447	-0.0476317	-0.0636929	-0.0373717	-0.199663	-0.179952	-0.0925853	-0.272458	-0.150364	-0.109936	-0.228892	-0.135268	-0.0674344	-0.190009	-0.155349	-0.141234	-0.409956	-0.467841	-0.336539	-0.306797	-0.226814	-0.10941	-0.323846	-0.23561	-0.159814	-0.288387	-0.246117	-0.0463848	-0.291898	-0.251	-0.123171	-0.411168	-0.469776	-0.358538	-0.0874888	-0.132716	-0.0879907	-0.33871	-0.244073	-0.107652	-0.331422	-0.175469	-0.131662	-0.258809	-0.149657	-0.120948	-0.256126	-0.133614	-0.148034	-0.0724434	-0.0494504	-0.0894206	0.0334159	0.00685324	-0.0343029	0.0587108	-0.0413401	-0.152279	0.0471954	-0.0948179	-0.0289327	-0.291053	-0.290262	-0.291648	0.0531062	-0.0681538	-0.0501662	0.141989	0.161727	0.128013	-0.245635	-0.118767	-0.034857	0.0387733	-0.0335045	-0.0870737	0.0589297	0.090736	0.0381035	-0.148632	-0.0107977	0.0981731	-0.174361	-0.114676	-0.082493	-0.0469685	-0.214314	-0.158153	-0.0424401	-0.0915956	-0.0395586	0.0119493	-0.182771	-0.157555	-0.298003	-0.335624	-0.335931	-0.20912	-0.273591	-0.27365	-0.140574	-0.226747	-0.186203	-0.0225483	-0.0479854	-0.0386273	-0.0365787	-0.115063	-0.0897481	-0.00150759	-0.0114122	-0.0118806	0.15974	0.145089	0.103747	-0.182548	-0.170439	-0.134788	-0.224806	-0.18276	-0.0898845	-0.109755	-0.0702712	-0.0663962	-0.172845	-0.0896028	-0.0920425	-0.219826	-0.140722	-0.158416	-0.322842	-0.335647	-0.219109	-0.504821	-0.28767	-0.229824	-0.308843	-0.370762	-0.251347	0.143547	0.0860056	0.147978	-0.161356	-0.151176	-0.185114	-0.222628	-0.166392	-0.132731	-0.127807	-0.0653361	-0.112155	-0.172268	-0.0220811	-0.0781693	-0.218466	-0.130946	-0.175392	-0.358946	-0.305353	-0.252059	-0.463914	-0.391779	-0.293238	-0.282985	-0.566446	-0.239592	0.112195	0.0394619	0.108923	-0.175371	-0.086438	-0.131742	-0.175211	-0.0884077	-0.103299	-0.186376	-0.0737884	-0.04992	-0.06445	-0.0728759	-0.0186679	-0.110624	-0.213497	-0.155979	-0.32094	-0.293704	-0.151239	-0.441407	-0.60794	-0.259908	-0.264067	-0.481741	-0.227538	0.129296	0.142728	0.193602	-0.0260333	0.110725	0.135739	-0.186279	-0.0507496	-0.0460699	-0.113581	-0.187111	-0.176046	-0.193522	-0.287631	-0.336204	-0.221934	-0.322239	-0.316182	-0.252674	-0.257877	-0.279516	-0.356832	-0.246661	-0.28926	-0.25477	-0.157333	-0.351754	0.16365	0.198598	0.289032	-0.0941573	-0.131647	-0.155956	-0.161944	-0.167014	-0.222309	-0.154965	-0.250349	-0.217663	-0.141653	-0.266479	-0.329103	-0.17907	-0.309361	-0.350013	-0.252389	-0.242212	-0.326047	-0.300138	-0.260373	-0.325061	-0.207538	-0.31774	-0.383484	-0.109306	0.0535704	0.175464	0.20679	0.0161601	-0.0108938	0.134297	0.0490719	-0.0407938	0.00157168	-0.140124	-0.101291	-0.168856	-0.180299	-0.243115	-0.291276	-0.22735	-0.298051	-0.374717	-0.295206	-0.286919	-0.467087	-0.295573	-0.299316	-0.283993	-0.250834	-0.370334	-0.223993	-0.242457	-0.165581	-0.27336	-0.270683	-0.136057	0.00961173	0.198937	0.240433	-0.274311	-0.22508	-0.117315	0.0595184	-0.119109	0.182852	-0.320429	-0.134909	-0.134348	-0.262765	-0.217654	-0.100758	-0.130136	0.07594	0.00646049	-0.108943	0.0757164	-0.0735314	-0.0906028	-0.311119	-0.053341	-0.126927	-0.0148587	-0.17713	0.089104	-0.00167168	-0.13636	-0.0494975	0.267111	0.312906	0.20351	0.188199	0.270699	-0.0812975	-0.0353015	-0.199961	-0.139655	-0.136789	-0.0899986	0.147049	-0.129962	0.129531	-0.113288	-0.0339419	-0.0970453	-0.160509	-0.240025	-0.119751	0.115773	0.383322	0.253831	-0.0336762	-0.126912	-0.0593357	-0.00120956	0.177675	0.0655625	-0.0651343	-0.153075	-0.195791	-0.0401464	0.0159969	-0.0432014	0.126562	0.139315	0.10201	-0.16366	-0.0947831	-0.04927	0.0305162	-0.0637405	0.0755982	-0.0693329	-0.254962	0.0798396	0.103681	0.0842366	0.0309866	-0.0922211	0.0490719	0.144529	0.0578261	0.125218	0.0289479	0.151199	0.0825734	0.132837	-0.254962	-0.343488	-0.277464	-0.198852	-0.0421684	-0.0918292	-0.00738724	0	-0.140462	-0.274591	-0.139118	-0.130319	-0.109964	0.183999	-0.31066	-0.14079	-0.233539	-0.13427	-0.173436	-0.0392108	-0.0975985	-0.260817	-0.221983	-0.380117	-0.278546	-0.237416	-0.167679	-0.236742	-0.320687	-0.240988	-0.21924	-0.236904	-0.231936	-0.188285	-0.149408	-0.167073	-0.231374	0.211528	-0.0352375	-0.0394636	-0.0575347	-0.0181805
KRT35	-0.484788	-0.0372089	0.0221308	-0.269449	-0.215736	-0.374809	-0.242935	-0.208062	-0.310059	-0.242059	-0.256678	-0.275791	-0.277501	-0.266875	-0.290666	-0.229891	-0.140415	-0.121001	-0.304927	-0.275191	-0.354324	-0.24872	-0.212774	-0.278316	-0.256843	-0.231195	-0.292414	-0.277551	-0.288048	-0.336023	-0.0926585	-0.0823183	-0.136055	-0.312917	-0.216379	-0.360738	-0.289172	-0.210112	-0.369663	-0.219232	-0.205666	-0.339595	-0.258503	-0.229509	-0.37814	0.0848016	0.0716169	0.0797251	0.132028	0.152451	0.182491	0.032709	0.0434786	0.130146	0.107488	0.0449994	0.127697	0.0478809	0.0840784	0.0736826	0.0532476	0.129485	0.0733453	-0.187689	0.0263028	-0.0611864	0.0975582	-0.145721	-0.0329641	-0.092884	0.0211839	-0.0425451	-0.11401	0.0637239	-0.0514333	-0.157041	0.113904	-0.0122396	0.220672	-0.163058	-0.00605935	0.00266357	-0.102881	-0.324051	-0.0682925	-0.0300276	-0.312474	-0.143428	-0.150751	-0.30306	-0.153955	-0.0436609	-0.149328	0.0469428	-0.079487	0.235126	-0.34733	-0.331452	-0.329621	-0.285815	-0.308054	-0.279321	-0.169029	-0.219476	-0.18389	-0.028218	-0.0513873	-0.048214	-0.0923671	-0.149215	-0.139514	-0.0115063	-0.000333956	-0.00440165	0.206422	-0.0404793	0.0202905	-0.183478	0.0187989	-0.108533	-0.156848	-0.0466865	-0.105486	-0.244049	-0.0353696	-0.0673183	-0.13787	-0.0966242	-0.0369158	-0.0886329	-0.155125	-0.0684481	-0.217333	-0.216104	-0.122825	-0.0794611	-0.202404	-0.141953	-0.196652	-0.284088	-0.235929	0.254639	-0.00277686	0.0459882	-0.204026	0.0163791	-0.0853299	-0.161273	-0.0491177	-0.141478	-0.281049	-0.0965984	-0.05895	-0.210991	-0.1217	0.0144169	-0.15571	-0.205767	-0.127184	-0.162101	-0.204285	-0.239021	-0.156209	-0.250241	-0.15275	-0.15458	-0.300744	-0.172644	0.13452	0.0607432	-0.0142973	-0.142305	-0.0761677	-0.0455754	-0.140631	-0.0905692	-0.0317452	-0.19142	-0.167094	0.004271	-0.215158	-0.200017	0.045891	-0.203985	-0.104856	-0.0219745	-0.226205	-0.273982	-0.0962054	-0.306248	-0.183575	-0.193001	-0.58267	-0.459172	-0.354134	-0.05763	-0.0537757	-0.202576	0.0447254	0.12608	0.144288	-0.017437	-0.0069159	0.250711	-0.0500759	-0.0963583	-0.0152847	-0.189616	-0.081447	-0.181747	-0.140715	-0.199756	-0.179198	-0.161271	-0.168557	-0.136143	-0.0488424	-0.186444	-0.200916	-0.084678	-0.205848	-0.280222	0.0185931	0.112128	-0.0166933	0.106714	-0.160123	0.140575	-0.0679722	-0.225523	-0.000847203	-0.115758	-0.168119	-0.0580002	-0.116112	-0.151395	-0.23727	-0.0223162	-0.101237	-0.21891	-0.114525	-0.134204	-0.0834176	-0.0706422	-0.152492	-0.186607	-0.031852	-0.164044	-0.273347	-0.161809	0.00115365	-0.173573	0.0112888	0.163378	0.119543	0.040145	-0.0905606	0.0551686	-0.103793	-0.164914	-0.0678349	-0.0304922	-0.175548	-0.000297262	-0.0162752	-0.184964	-0.176953	-0.0957432	-0.219739	-0.112612	-0.139305	-0.217771	-0.149709	-0.055363	-0.18062	-0.253199	-0.112484	-0.257184	-0.236044	-0.181418	-0.270869	-0.120335	0.247332	0.207051	0.0247965	-0.199293	-0.24008	-0.0564613	0.0703788	0.0289159	0.0421633	-0.269296	-0.222771	-0.276564	-0.212833	-0.227577	-0.0457159	-0.153099	0.0198661	0.0747733	-0.0147682	0.0541939	0.0275689	-0.0393886	-0.184267	-0.105086	-0.193756	-0.150747	-0.0678299	0.342365	0.143028	0.128459	-0.0737973	0.237745	-0.0881749	0.128968	-0.103785	-0.226166	0.145684	0.111198	0.136106	-0.24041	0.140712	-0.262838	0.239826	0.229643	0.0909307	-0.0388915	-0.0597614	-0.226309	-0.225721	-0.15882	-0.0141702	-0.0831208	0.071184	0.0383154	-0.103688	-0.0990701	-0.0896674	-0.0392743	0.086793	-0.053818	-0.0868119	-0.222302	-0.307036	0.243249	0.294203	0.231685	0.258748	0.230621	0.151198	0	0.0966389	0.164873	0.0641224	0.200212	0.245509	0.0274984	-0.344119	0.241657	0.388744	0.29435	0.220101	0.191168	-0.120929	0.00598181	-0.100779	0.0325707	-0.128285	0.0214362	-0.110664	0.0159975	-0.344119	-0.362452	-0.28228	-0.0904268	-0.0143433	-0.0560524	-0.00253859	0	-0.242867	0.0371848	-0.0850632	-0.327096	-0.274997	0.273076	-0.289308	-0.200584	-0.330452	-0.183111	-0.192002	-0.0406083	0.0627457	-0.0976563	-0.195055	-0.237471	-0.216874	-0.260642	-0.220188	-0.141673	0.0380033	-0.317003	-0.0992893	-0.191981	-0.303352	-0.231689	-0.247948	-0.232393	-0.185791	-0.159907	-0.144063	0.0795198	-0.0438755	-0.0968361	-0.487297	-0.0179052	0.0646547	-0.272422	-0.248678	-0.252467	-0.265226	-0.228905	-0.353893	-0.239126	-0.24723	-0.220701	-0.431852	-0.41845	-0.303625	-0.249493	-0.163596	0.0613483	-0.289304	-0.294799	-0.159973	-0.297948	-0.298112	-0.278956	-0.320736	-0.285972	-0.173252	-0.426426	-0.420773	-0.305913	-0.0744844	-0.0574499	-0.0776316	-0.40183	-0.244294	-0.136997	-0.256652	-0.214806	-0.261587	-0.274705	-0.257149	-0.363491	-0.209347	-0.19349	-0.299618	0.0683682	0.063365	0.0304703	0.0441138	0.0450758	0.0291597	0.0907336	-0.0115694	-0.133847	0.0921721	-0.0141032	-0.094529	-0.121044	-0.0699021	-0.193022	0.124828	0.0118654	-0.137455	0.0826168	0.107064	-0.0123008	-0.217476	-0.11832	0.121216	-0.0301891	-0.0860464	-0.287654	0.0641457	-0.00251012	-0.189185	0.0503677	0.076354	-0.060455	-0.18362	-0.119785	0.188473	-0.207126	-0.0993163	-0.236943	-0.143701	-0.0792263	-0.0261372	0.0551852	-0.110723	-0.196322	-0.139174	-0.205828	-0.258911	0.0765068	-0.0691947	0.109689	-0.316664	-0.295248	-0.294171	-0.109241	-0.259863	-0.267837	-0.0712476	-0.181395	-0.175239	-0.0237109	-0.0470035	-0.0536064	-0.0466534	-0.0912697	-0.088232	0.000209636	0.00398551	0.00902825	0.198626	0.196474	0.143409	-0.192749	-0.122029	-0.127904	-0.164174	-0.190461	-0.0824734	-0.216331	-0.268975	-0.14986	-0.202321	-0.289398	-0.134364	-0.128752	-0.16206	-0.210006	-0.153491	-0.222289	-0.197501	-0.0831054	-0.199057	-0.119451	-0.150993	-0.154513	-0.259873	0.203585	0.205406	0.125745	-0.195949	-0.177335	-0.121354	-0.148816	-0.2272	-0.145495	-0.259109	-0.204117	-0.203527	-0.202898	-0.204815	-0.159354	-0.109946	-0.164354	-0.185336	-0.150135	-0.219463	-0.139306	-0.199162	-0.242006	-0.181975	-0.507714	-0.326781	-0.251154	0.176761	0.198977	0.1568	-0.191976	-0.201351	-0.163299	-0.17142	-0.178187	-0.139021	-0.21706	-0.263092	-0.161264	-0.170142	-0.247843	-0.18328	-0.0529297	-0.219863	-0.140019	-0.085587	-0.273679	-0.19616	-0.121485	-0.29778	-0.178022	-0.325755	-0.279455	-0.229056	0.251179	0.0674436	-0.055365	-0.139769	0.0379225	0.121619	-0.268102	-0.0576042	0.035967	-0.286031	-0.189423	-0.0910641	-0.256202	-0.132574	-0.209239	-0.076244	-0.0888558	-0.170237	-0.134909	-0.0506316	-0.127788	-0.200249	-0.142457	-0.165639	-0.584173	-0.0822665	-0.250358	0.300903	0.126703	0.113777	-0.184679	-0.238226	0.00924135	-0.189193	-0.157649	-0.0497791	-0.3099	-0.177623	-0.171195	-0.332636	-0.135165	-0.202435	-0.0816226	-0.0637975	-0.139723	-0.21819	-0.128026	-0.120662	-0.528516	-0.205625	-0.186038	-0.335479	-0.131028	-0.258941	0.101492	0.152341	0.0328913	-0.0318216	-0.143147	-0.0294951	-0.0899882	-0.147054	-0.0692504	-0.190981	-0.160146	-0.100132	-0.211922	-0.067378	-0.145028	-0.0622215	-0.0731349	-0.0864049	0.0989727	-0.10641	-0.10215	-0.220609	-0.0543879	-0.170833	-0.186284	-0.128215	-0.263189	-0.147036	-0.162761	0.0920654	-0.279213	-0.336271	-0.241215	0.343292	0.275787	0.0952304	-0.274434	-0.301579	-0.240761	0.170498	0.0805006	0.366244	-0.318226	-0.258278	-0.27199	-0.272536	-0.286147	-0.242761	-0.152382	-0.0310061	-0.261365	-0.161612	-0.0652431	-0.320626	-0.0178368	-0.168616	0.226413	-0.258817	-0.164193	-0.39259	0.0620714	-0.0479244	-0.0496275	-0.088364	0.223956	0.138212	0.136767	-0.0933537	-0.0357715	-0.103185	-0.25549	-0.297278	-0.242884	-0.0117928	-0.066578	0.0946807	-0.181375	-0.0235256	-0.00636396	-0.0432539	-0.120999	-0.261774	-0.241691	-0.0845562	0.184587	-0.381531	-0.20837	0.00206954	-0.174465	-0.181502	0.121635	-0.288129	-0.194703	-0.00890234	-0.271754	-0.288922	0.149541	0.188095	0.139451	0.130231	0.265503	0.0101057	-0.0963789	0.0399446	0.0628092	0.134677	0.0818546	0.145778	-0.0327284	-0.26986	0.218692	0.145152	0.183031	0.187909	0.10727	-0.125943	0.0277387	-0.113619	0.0448034	-0.102981	0.0181072	-0.112102	0.0344141	-0.26986	-0.304553	-0.32248	-0.202452	-0.0464832	-0.0919523	0.00535522	0	-0.12431	-0.0810788	-0.0538213	-0.305686	-0.0950211	-0.0506298	-0.313333	-0.0993671	0.0890927	-0.122968	0.0164854	-0.206427	0.0478578	-0.269886	-0.110642	-0.100713	-0.150039	-0.106492	-0.186053	-0.178968	-0.166176	-0.140008	-0.248471	-0.0284743	-0.0307534	-0.232145	-0.193973	-0.171614	-0.101158	0.214888	-0.0132106	0.087426	-0.00272427	-0.050152	-0.151096	-0.0208596	0.0817229	-0.349874	-0.239206	-0.262109	-0.286895	-0.201647	-0.328133	-0.267826	-0.210795	-0.194179	-0.431852	-0.41845	-0.308053	-0.252638	-0.206581	0.027673	-0.294315	-0.303826	-0.17337	-0.306711	-0.30663	-0.279576	-0.334323	-0.295769	-0.167762	-0.426426	-0.420773	-0.305923	0.0379872	-0.085138	-0.100039	-0.36676	-0.267792	-0.0917558	-0.340405	-0.288919	-0.171681	-0.288105	-0.25522	-0.349223	-0.258	-0.226375	-0.276084	0.0666748	0.024118	-0.0165471	-0.00285519	0.047239	0.0963952	0.13722	-0.0154084	-0.124183	0.190602	-0.0294492	-0.172033	-0.291053	-0.290262	-0.291648	-0.0682699	-0.0839995	-0.0512391	0.122225	0.201076	0.0512128	-0.150603	-0.123462	-0.0189837	-0.0240555	-0.0758686	-0.0789948	0.134593	0.163837	0.0205635	-0.074403	-0.00603897	0.191254	-0.192968	-0.102565	-0.140085	-0.0725139	-0.146942	-0.26178	-0.0881698	-0.203393	-0.202949	0.102837	-0.091468	0.0435174	-0.272457	-0.296769	-0.285345	-0.20385	-0.258858	-0.262611	-0.139384	-0.184996	-0.163112	-0.0224743	-0.0482911	-0.0394127	-0.0351975	-0.10577	-0.0890035	-0.00134396	-0.010795	-0.0118788	0.24793	0.182042	0.0386109	-0.275494	-0.231802	-0.142919	-0.31275	-0.218645	-0.137345	-0.245438	-0.232068	-0.0829843	-0.222576	-0.146479	-0.0370917	-0.187317	-0.153883	-0.0554692	-0.282621	-0.294474	-0.0464775	-0.485838	-0.262844	-0.0690037	-0.324811	-0.299934	-0.159712	0.262903	0.165997	0.0861519	-0.302083	-0.16551	-0.118003	-0.245063	-0.196235	-0.118498	-0.280936	-0.229243	-0.127661	-0.192275	-0.112722	-0.128576	-0.236602	-0.172681	-0.121807	-0.300083	-0.246007	-0.085375	-0.463914	-0.299419	-0.0867654	-0.282985	-0.566446	-0.16891	0.254392	0.15657	0.162078	-0.278785	-0.18122	-0.15141	-0.244911	-0.230511	-0.0764438	-0.277969	-0.199392	-0.112055	-0.161084	-0.230559	-0.0624259	-0.124753	-0.223735	-0.0983541	-0.237531	-0.328258	-0.112398	-0.441407	-0.382169	-0.106906	-0.264067	-0.481741	-0.211461	0.321418	0.136595	0.0859989	-0.19695	0.0295073	0.134791	-0.259768	-0.0617584	-0.053195	-0.211889	-0.190475	-0.120547	-0.320092	-0.252233	-0.21767	-0.183968	-0.22448	-0.264966	-0.188602	-0.177614	-0.170991	-0.356832	-0.249237	-0.193824	-0.29618	-0.176429	-0.300297	0.275825	0.277503	0.179813	-0.219075	-0.196001	-0.0663632	-0.163609	-0.203646	-0.155505	-0.220825	-0.233672	-0.244001	-0.283107	-0.288224	-0.268124	-0.159925	-0.185178	-0.283694	-0.170117	-0.191166	-0.188204	-0.300138	-0.21158	-0.261929	-0.243996	-0.267933	-0.322241	0.0501657	0.152321	0.108335	0.249871	0.00735994	-0.00244182	0.0463877	-0.181927	-0.0804953	-0.0902653	-0.189507	-0.245412	-0.206193	-0.31537	-0.119513	-0.331931	-0.199185	-0.234287	-0.40339	-0.304477	-0.203458	-0.467087	-0.15436	-0.162462	-0.283993	-0.180967	-0.296683	-0.154048	-0.201696	0.0527203	-0.333982	-0.3101	-0.222924	0.145856	0.215045	0.194909	-0.309772	-0.255589	-0.203986	0.199251	0.0862858	0.361853	-0.343333	-0.234045	-0.202009	-0.304871	-0.247017	-0.214601	-0.167661	-0.00653416	-0.224866	-0.169808	0.00159458	-0.313554	0.0129805	-0.164731	0.201408	-0.276508	-0.15471	-0.396887	-0.026359	-0.0138371	-0.097106	0.113605	0.206767	0.205235	0.0848546	0.0165475	0.184829	-0.13232	-0.173599	-0.322442	-0.257403	-0.151215	-0.0858459	0.0596289	-0.143266	0.0508244	-0.0255655	-0.0347527	-0.0958091	-0.273649	-0.261318	-0.150832	-0.0589939	0.206024	0.105147	-0.00948611	-0.200343	-0.156044	-0.154415	0.0221254	-0.0921643	-0.160981	-0.299435	-0.285006	0.0756827	0.228361	0.139518	0.0736298	0.0836771	0.0320794	-0.16366	-0.00390983	0.0509847	0.174919	0.0999605	0.10282	-0.0669403	-0.215425	0.155423	0.158233	0.158225	0.18798	0.10727	-0.125944	0.0277573	-0.113637	0.0447942	-0.103002	0.0181166	-0.112092	0.0344059	-0.215425	-0.292393	-0.280653	-0.183392	-0.0430565	-0.0928281	-0.0073006	0	-0.118755	-0.15212	-0.0511707	-0.0985048	-0.112902	0.0600292	-0.2715	-0.117639	0.0275542	-0.149486	-0.0215759	-0.0658497	-0.046469	-0.230524	-0.123507	-0.200092	-0.213249	-0.120523	-0.210863	-0.302158	-0.226304	-0.208503	-0.288475	-0.0676395	-0.195972	-0.263063	-0.171424	-0.186279	-0.129873	0.214888	0.00277165	0.0935055	-0.0134761	0.0612454
GRAMD4	-0.563464	-0.215346	-0.143056	-0.255128	-0.200492	-0.145699	-0.203921	-0.264444	-0.178939	-0.226696	-0.190702	-0.178221	-0.17836	-0.170086	-0.0939882	-0.328346	-0.157549	-0.142332	-0.213179	-0.201122	-0.148445	-0.260802	-0.238724	-0.150038	-0.231807	-0.140247	-0.16527	-0.178415	-0.178158	-0.159975	-0.126089	-0.216149	-0.128379	-0.2515	-0.175711	-0.137396	-0.241174	-0.173808	-0.166143	-0.183417	-0.247841	-0.237731	-0.23845	-0.184862	-0.160207	0.00312773	-0.0335699	-0.0231798	-0.210539	-0.196707	-0.193666	-0.0826978	0.038011	0.0184389	-0.0896242	-0.0842201	0.0691036	0.0674737	0.0746337	0.0469315	0.135887	0.0879538	0.100208	-0.0849978	-0.0659691	-0.000907671	-0.0633723	-0.0169406	-0.0375231	-0.022407	-0.0622938	-0.116626	-0.0712331	-0.0748858	-0.0690919	-0.0609305	-0.0560481	0.0341505	0.0498137	0.0419949	0.050947	-0.156176	-0.133111	-0.292716	-0.129807	-0.111393	-0.24194	-0.167699	-0.211514	-0.214472	-0.182031	-0.179829	-0.157347	0.0133025	-0.0986323	-0.0236794	-0.358322	-0.329392	-0.302617	-0.266268	-0.292339	-0.272139	-0.170593	-0.289586	-0.202995	-0.0209635	-0.0519187	-0.046597	-0.0954585	-0.16128	-0.13131	-0.0118335	-0.0029089	-0.00498393	0.0697547	-0.132127	0.0474448	-0.0350391	0.0609372	-0.1411	-0.0638658	0.0410751	-0.0543627	-0.119928	0.0227881	-0.0381657	-0.048101	0.0259525	-0.0175484	-0.0554858	-0.160762	-0.195448	-0.143839	-0.185908	-0.215778	-0.161896	-0.221357	-0.292226	-0.211301	-0.227484	-0.296647	0.0712226	-0.107032	0.0457201	-0.05422	0.0874365	-0.102818	-0.0668699	0.0592356	-0.0800137	-0.116611	0.0400639	0.0159228	-0.0652333	-0.0277472	-0.0511132	-0.041084	-0.130747	-0.138451	-0.178362	-0.181846	-0.271282	-0.239225	-0.231956	-0.297643	-0.707952	-0.246021	-0.357505	0.0913968	-0.0240575	0.0378509	-0.106947	-0.0172417	-0.0540371	-0.130673	-0.0696784	-0.0351203	-0.147269	-0.0722092	-0.0422296	-0.0791951	-0.146901	-0.0378842	-0.153975	-0.189346	-0.113553	-0.14837	-0.219593	-0.338884	-0.224587	-0.332919	-0.562329	-0.58267	-0.459172	-0.354134	0.00658855	-0.230556	-0.271509	0.0469832	0.0696854	-0.0681868	-0.0168241	0.0955636	0.0811364	-0.0588665	0.0540351	-0.0248628	-0.156199	-0.0749413	0.0616456	-0.15932	-0.0938807	0.00591898	-0.170708	-0.135958	-0.085491	-0.231605	-0.208947	-0.181505	-0.164199	-0.240274	-0.29395	0.142327	-0.0993124	-0.109689	-0.106566	0.0545733	-0.0203368	-0.0760471	0.00371251	-0.00319408	-0.0653433	-0.0172821	-0.0371213	-0.16443	-0.0636897	0.0080527	-0.0580481	-0.0722988	-0.00817791	-0.105738	-0.0915787	-0.134079	-0.243696	-0.21938	-0.184295	-0.727041	-0.228705	-0.310818	-0.0035074	-0.263671	-0.168805	-0.055956	0.0388865	-0.0308672	-0.0338615	-0.0555032	-0.0121389	0.0175409	-0.0795029	0.00335282	-0.139855	0.00905523	-0.0386033	-0.115991	-0.0818224	-0.0946058	-0.0528053	-0.0618626	-0.0905301	-0.112972	-0.162626	-0.0560964	-0.0773584	-0.183628	-0.215946	-0.131919	-0.309949	-0.31116	-0.172918	-0.242212	-0.0663678	0.0243978	-0.0653196	-0.0804169	-0.187031	-0.258846	-0.0365142	-0.0630571	-0.107059	-0.0673266	-0.245923	-0.199448	-0.0104463	-0.199594	-0.26139	-0.0339783	-0.097546	-0.0810245	0.180703	0.00208209	0.0356417	0.118521	-0.147874	-0.249106	-0.209813	-0.114775	-0.025971	0.0467024	0.217494	0.205545	0.224578	0.142711	0.11193	-0.0643909	0.0555621	-0.144199	0.0621917	0.0803981	-0.0324687	0.0779139	-0.0225771	0.178251	-0.0773547	0.22277	0.118175	0.187741	-0.0841912	0.0154827	-0.0479861	-0.181839	-0.206036	-0.129228	-0.0543409	-0.017803	0.0368097	0.0557161	0.0655211	-0.0288884	-0.0122166	0.0163941	-0.0218962	0.031757	-0.0274975	-0.137487	-0.134024	-0.0779435	-0.145035	0.254451	0.113054	0.120622	0	-0.000182211	-0.199083	0.109671	-0.024354	-0.0836994	0.0819146	-0.341573	-0.0797209	-0.122418	-0.0992193	-0.0865227	-0.0300168	-0.230757	-0.100259	-0.245996	-0.0892859	-0.257009	-0.0962839	-0.231629	-0.0866467	-0.341572	-0.334519	-0.250042	-0.0880607	-0.0138903	-0.0413905	-0.00304701	0	-0.154635	0.087748	-0.0393812	-0.237478	-0.151626	0.295273	-0.299519	-0.204769	-0.222296	-0.166139	-0.14022	-0.0627753	0.0316034	-0.0195229	-0.249012	-0.193516	-0.160504	-0.210059	-0.207045	-0.199256	-0.0457195	-0.337407	-0.12934	-0.195705	-0.124171	-0.173292	-0.158313	-0.267278	-0.218827	-0.159907	-0.144063	-0.0446334	-0.176115	-0.0197171	-0.588527	-0.221249	-0.156619	-0.201185	-0.102015	-0.0313267	-0.239522	-0.216631	-0.227937	-0.227184	-0.205082	-0.167969	-0.385514	-0.370269	-0.303625	-0.22401	-0.135593	-0.0528461	-0.211535	-0.117565	0.0247952	-0.284107	-0.270994	-0.163893	-0.261043	-0.249728	-0.0594384	-0.386708	-0.370382	-0.329381	-0.237401	-0.194396	-0.293468	-0.293773	-0.0930544	-0.0112547	-0.139237	-0.142327	-0.0547613	-0.0984917	-0.192592	-0.31313	-0.0869957	-0.144701	-0.0681565	-0.0950592	-0.0861684	-0.117235	-0.22007	-0.234998	-0.255373	-0.081031	-0.0931837	-0.0296044	-0.190174	-0.20964	-0.139816	-0.0531268	-0.149763	-0.109535	0.0478008	-0.0455923	-0.135746	0.074558	-0.0624169	-0.0414978	-0.190204	-0.0647356	0.0906341	-0.0692336	-0.14641	-0.210591	-0.00677036	-0.0385511	-0.192712	0.0617006	-0.0213444	-0.0757314	-0.155773	-0.0462123	0.192907	-0.288967	-0.264361	-0.268072	-0.266168	-0.190733	-0.141483	-0.0765061	-0.206622	-0.195597	-0.129666	-0.161314	-0.157128	-0.013312	-0.123215	-0.0847964	-0.314558	-0.313436	-0.310482	-0.110728	-0.285197	-0.316139	-0.0954637	-0.194041	-0.197306	-0.0237138	-0.0480558	-0.0543684	-0.0481852	-0.0932119	-0.0867327	3.91415e-05	0.0028043	0.00956249	0.0949499	0.178797	0.122919	-0.151303	-0.238661	-0.13307	-0.125181	-0.182199	-0.0668939	-0.0667198	-0.123484	-0.114121	-0.125909	-0.206256	-0.167087	-0.063413	-0.171197	-0.136663	-0.111522	-0.154595	-0.179662	-0.151577	-0.240025	-0.154502	-0.22677	-0.207926	-0.321499	0.0978195	0.224658	0.0801392	-0.0967988	-0.20793	-0.133327	-0.147773	-0.19603	-0.0845159	-0.13069	-0.168541	-0.0724084	-0.175479	-0.236767	-0.137936	-0.134359	-0.182963	-0.184863	-0.291431	-0.251289	-0.185947	-0.624733	-0.298339	-0.233102	-0.507714	-0.244954	-0.355514	0.0920642	0.159063	0.151576	-0.0651749	-0.194352	-0.193858	-0.140082	-0.147989	-0.125689	-0.109226	-0.14265	-0.108539	-0.113229	-0.110524	-0.0752589	-0.111973	-0.110103	-0.146667	-0.130708	-0.161902	-0.157729	-0.167772	-0.259448	-0.281282	-0.699345	-0.236794	-0.347665	0.122977	0.0288926	-0.0590106	-0.0880815	0.0969756	0.0326497	-0.0925114	-0.0222283	0.0531387	-0.152208	-0.0629416	0.00392563	-0.133305	-0.0598844	-0.106996	-0.0549572	-0.063232	-0.166061	-0.147323	-0.122413	-0.164008	-0.163806	-0.172439	-0.199619	-0.584173	-0.258287	-0.28631	0.0550984	0.143015	0.103128	-0.0955212	-0.151221	0.00784541	-0.0453032	-0.123685	-0.053415	-0.171622	-0.0660841	-0.12702	-0.134501	-0.145528	-0.155104	-0.0890578	-0.203554	-0.192784	-0.191096	-0.174739	-0.209698	-0.528516	-0.244851	-0.201155	-0.335479	-0.259439	-0.318652	0.0707953	-0.00868769	0.00495147	-0.153909	-0.058236	-0.0529857	-0.0484422	-0.0640323	-0.030503	-0.084086	-0.0224237	-0.00457899	-0.119424	-0.0211836	-0.0932257	-0.0658167	-0.0471084	-0.129971	-0.133124	-0.00835808	-0.21765	-0.207864	-0.122543	-0.203797	-0.761244	-0.094171	-0.32968	-0.327383	-0.243605	-0.00120174	-0.239586	-0.293534	-0.163051	0.120054	0.0103361	0.00734397	-0.261178	-0.293907	-0.136892	-0.138339	-0.133641	0.0918138	-0.195407	-0.11163	0.0437823	-0.265063	-0.291055	-0.142734	-0.0147102	-0.00313065	-0.132707	0.0776842	0.0813504	-0.166135	-0.141643	-0.274516	-0.0373789	-0.0912344	-0.0254487	-0.126318	0.159214	0.0267985	0.0699227	-0.0575163	0.15263	-0.0139465	0.270665	0.0120577	0.0785946	-0.0958914	-0.144325	-0.213477	-0.137125	0.0656642	-0.0758868	0.219316	0.00221004	0.0901085	-0.0311217	0.0637524	-0.0643629	-0.190306	-0.157932	-0.14697	0.159615	-0.260427	-0.0816507	0.0827376	-0.0453481	-0.103886	0.160728	-0.157079	-0.0670448	0.105577	-0.0867427	-0.15049	-0.211162	-0.180339	-0.224136	0.157967	0.28011	0.0704892	-0.0963789	-0.112705	-0.262481	0.102261	-0.177177	-0.0788522	0.0754725	-0.318203	-0.0835257	-0.133898	-0.124159	-0.0741729	-0.132842	-0.212585	-0.0904056	-0.264323	-0.094481	-0.218225	-0.123839	-0.239714	-0.0872141	-0.318204	-0.324318	-0.302728	-0.205585	-0.0461624	-0.090283	0.00523243	0	-0.127179	0.00433693	-0.142161	-0.343575	-0.105374	-0.0271756	-0.286316	-0.107862	-0.11097	-0.169703	-0.174013	-0.276629	-0.103944	-0.168751	-0.0998632	-0.209295	-0.00929473	-0.171565	-0.144865	-0.160654	-0.0928298	-0.184279	-0.289789	-0.0766669	-0.111738	-0.126596	-0.125699	-0.147532	-0.181435	0.218248	0.0724684	-0.071906	-0.149182	0.0352816	-0.179173	-0.232971	-0.193658	-0.191916	-0.135618	-0.0247637	-0.254269	-0.224742	-0.183714	-0.22123	-0.17631	-0.163129	-0.385514	-0.370269	-0.308053	-0.233859	-0.175415	-0.110579	-0.228129	-0.147729	0.0121949	-0.29032	-0.280724	-0.167129	-0.270805	-0.262356	-0.0657941	-0.386708	-0.370382	-0.32938	-0.199301	-0.257553	-0.229178	-0.291162	-0.106232	0.0387815	-0.191548	-0.148074	-0.0459413	-0.0280481	-0.200655	-0.227725	-0.118078	-0.160986	-0.0580879	-0.0771499	-0.0863736	-0.088418	-0.212266	-0.247576	-0.240575	0.0107065	-0.166938	-0.0208612	0.0289768	-0.258484	-0.126139	-0.299517	-0.290262	-0.292425	-0.101679	-0.161832	-0.171217	0.0857998	0.105003	0.076557	-0.0619081	-0.0191315	0.00625787	0.0129044	-0.0819789	-0.145103	0.131358	0.0582302	-0.0781756	-1.15373e-06	0.0697456	0.233996	-0.141042	-0.140266	-0.131646	-0.158254	-0.193821	-0.242628	-0.0897461	-0.161883	-0.148507	0.00605314	-0.126708	-0.0835546	-0.295847	-0.295451	-0.311251	-0.212661	-0.277469	-0.304737	-0.149485	-0.236106	-0.191203	-0.0225783	-0.0479791	-0.0402053	-0.039573	-0.107656	-0.0912803	-0.0011075	-0.0100655	-0.0118746	0.0515474	0.123661	0.0985558	-0.0289766	-0.143697	-0.0776882	-0.0525255	-0.121173	-0.0874919	-0.0447341	-0.0337347	-0.114499	0.00622458	-0.0404104	-0.0704269	-0.0945721	-0.157436	-0.206297	-0.240876	-0.253997	-0.187103	-0.485838	-0.292617	-0.226738	-0.324811	-0.300479	-0.275761	0.0309553	0.0912967	0.0857178	-0.0544059	-0.0956856	-0.146426	-0.0300562	-0.120743	-0.0605171	-0.0846029	-0.0695163	-0.132723	-0.0535184	-0.00378915	-0.0998357	-0.0703609	-0.169936	-0.198493	-0.270733	-0.294909	-0.222099	-0.463914	-0.365104	-0.269301	-0.282985	-0.566446	-0.314505	0.0194745	0.0514215	0.1652	-0.0637596	-0.102004	-0.176217	-0.127667	-0.0863857	-0.112731	-0.021961	-0.00703338	-0.055569	0.0351535	-0.0387288	-0.0571296	-0.204232	-0.21774	-0.132787	-0.306659	-0.407964	-0.18637	-0.441407	-0.60794	-0.192861	-0.264067	-0.481741	-0.33896	0.110583	0.0165619	-0.0600404	-0.00802563	0.0369729	0.0473715	-0.139004	-0.0504195	-0.0135404	-0.125576	-0.106159	0.0164502	-0.179245	-0.218434	-0.0675688	-0.114664	-0.253042	-0.17271	-0.159207	-0.266599	-0.1929	-0.356832	-0.258753	-0.232167	-0.25477	-0.209773	-0.301792	0.141142	0.122974	0.159427	-0.123709	0.0147677	-0.023813	-0.153988	-0.107501	-0.0377949	-0.109106	-0.19599	-0.0828994	-0.172001	-0.226228	-0.181344	-0.126298	-0.209651	-0.231379	-0.168923	-0.204444	-0.230661	-0.300138	-0.248186	-0.266141	-0.243996	-0.22402	-0.306993	-0.0206375	0.0317462	0.037772	0.125939	-0.0108156	0.00269852	0.0320971	0.0357662	0.0207034	-0.138155	-0.133926	0.0188108	-0.229486	-0.135027	-0.116679	-0.308782	-0.140496	-0.174659	-0.312863	-0.191147	-0.191524	-0.316853	-0.254495	-0.252926	-0.283993	-0.227683	-0.329563	-0.319267	-0.242268	-0.0989286	-0.256369	-0.269816	-0.144657	0.095027	0.085887	0.0329921	-0.264737	-0.255409	-0.1182	-0.110151	-0.0385761	0.0444774	-0.18811	-0.137793	-0.0261109	-0.270521	-0.255858	-0.11179	0.0420498	-0.00807044	-0.0159618	0.0141616	0.0287747	-0.0841029	-0.155846	-0.263467	-0.047645	-0.1141	-0.0383439	-0.129619	0.0532561	0.0239204	0.0835864	0.0412748	0.198835	0.0660569	0.165453	0.0703804	0.135151	-0.118374	-0.219929	-0.197026	-0.12452	-0.128377	-0.17522	0.224225	0.0504084	0.168397	-0.119053	-0.046131	-0.0459179	-0.15533	-0.163625	-0.17003	-0.0115395	0.164839	0.130689	0.0190255	-0.0383597	-0.0697577	-0.126436	0.0461929	-0.0650202	0.0773524	-0.140676	-0.159681	-0.21525	-0.138236	-0.224069	-0.041186	0.00818391	-0.0490302	-0.16366	-0.100366	-0.248243	0.077552	-0.144245	-0.0513352	0.0561084	-0.16808	-0.0291138	-0.0586362	-0.0499416	-0.0741303	-0.132842	-0.212599	-0.0903995	-0.264338	-0.0945039	-0.21825	-0.123845	-0.239693	-0.0872079	-0.16808	-0.333922	-0.288282	-0.192597	-0.0430452	-0.0928685	-0.00729854	0	-0.117479	-0.145247	-0.131717	-0.185585	-0.125926	0.0259146	-0.236259	-0.128254	-0.105288	-0.173774	-0.182568	-0.111453	-0.0441291	-0.193538	-0.124049	-0.326785	-0.126525	-0.187451	-0.142761	-0.207477	-0.259481	-0.198117	-0.312178	-0.0956581	-0.166369	-0.196175	-0.190619	-0.174793	-0.170441	0.218248	0.0957449	-0.0812649	-0.163673	0.0214097
DNAJC9	-0.531865	-0.27738	0.0504453	-0.319441	-0.269047	-0.0751659	-0.262578	-0.316337	-0.142139	-0.310348	-0.250606	-0.100417	-0.200036	-0.237093	0.00374732	-0.308289	-0.219373	-0.0256838	-0.260844	-0.323689	-0.0343526	-0.227991	-0.326685	-0.17227	-0.254303	-0.257446	-0.206435	-0.200066	-0.279682	-0.0206165	-0.275363	-0.124232	-0.159429	-0.337371	-0.2531	-0.0327104	-0.32731	-0.23787	-0.0722403	-0.252589	-0.210361	-0.16147	-0.328124	-0.270668	-0.0584576	0.0533706	-0.0219027	-0.026954	0.00756987	0.0278815	0.0285312	0.177309	-0.133634	-0.0601096	0.150633	0.162325	0.0850123	0.0527813	-0.0206927	0.075566	0.0245788	0.142908	0.120703	-0.0101733	-0.0587238	0.0466178	-0.00532977	-0.084371	-0.0256115	-0.10912	-0.0555544	0.0013909	-0.197591	-0.00462277	0.0686513	0.062067	-0.0868304	-0.00374873	0.0662615	0.0248547	-0.0375866	-0.234162	-0.026123	-0.139674	-0.16273	-0.105783	-0.231622	-0.236557	-0.29254	-0.291984	-0.205798	-0.138372	-0.289078	0.167571	-0.059231	-0.26027	-0.289559	-0.268513	-0.314032	-0.256858	-0.28301	-0.223325	-0.190491	-0.27451	-0.183596	-0.0300731	-0.0568922	-0.0532489	-0.109124	-0.161122	-0.157363	-0.00964697	-0.00165517	-0.00962123	-0.00714048	-0.043202	0.00258706	-0.0365846	0.17476	-0.0416772	-0.0444387	0.0342525	-0.055203	-0.180925	0.00153666	-0.0445691	0.0332182	-0.227882	-0.0980158	-0.103531	-0.279716	-0.00873996	-0.0582563	-0.404432	-0.0462848	0.0147529	-0.404648	-0.211468	-0.164236	-0.285015	-0.296584	0.0788242	-0.0955983	0.00867091	0.0103033	0.253313	0.066809	-0.034827	0.034276	-0.0295905	-0.114795	-0.0746117	-0.0774213	-0.0540169	-0.211399	-0.0858704	-0.140165	-0.293511	0.0363297	-0.151158	-0.366647	-0.102985	-0.217278	-0.380678	-0.223121	-0.0816493	-0.284592	-0.225917	0.00370483	0.0296394	0.0157532	-0.00531578	-0.0107696	-0.0601738	-0.0301514	-0.0731193	-0.0649416	-0.0430794	-0.180874	-0.0100698	-0.0427698	-0.285859	-0.153563	-0.0438146	-0.313233	-0.177832	-0.150202	-0.327962	-0.178143	-0.189442	-0.700731	-0.620463	-0.58267	-0.459172	-0.354134	-0.0779073	-0.244813	-0.301148	-0.0370299	0.12616	0.0452491	0.148645	0.0872978	-0.0912581	-0.202639	-0.229793	0.0748094	-0.102987	-0.0450939	-0.0834095	0.0691649	0.0525852	-0.0784401	-0.184694	-0.0660948	-0.0741349	-0.124427	-0.105389	-0.0270466	-0.203224	-0.12932	-0.244575	0.0248072	-0.159036	-0.0650866	0.0629674	-0.0181405	0.073722	-0.0567441	0.00523932	-0.0512879	-0.165512	-0.184297	-0.139859	-0.146617	-0.0309068	-0.154784	0.0449966	0.00181096	-0.0642163	-0.185692	-0.189832	-0.0342154	-0.151863	-0.112248	-0.0423774	-0.531898	-0.197376	-0.207062	-0.22076	-0.164248	-0.0892326	0.0612067	-0.133947	-0.0584552	0.0882537	-0.1161	-0.0975573	0.161249	-0.193888	-0.0340049	0.0768857	-0.0718345	-0.0532963	0.104697	-0.162988	-0.0946058	0.00727531	-0.0689083	-0.0601013	0.059523	-0.185096	-0.0834197	-0.0633079	-0.0646218	-0.207847	-0.100085	-0.300495	-0.166335	-0.186952	-0.276136	-0.0624336	0.0231801	-0.0996473	-0.0754677	-0.210803	-0.327914	-0.0471187	0.127862	-0.0246743	-0.0352735	-0.311926	-0.233622	0.0691586	-0.21452	-0.339317	-0.0575702	-0.219477	-0.112177	0.0465755	-0.0893563	0.0567815	0.0564065	-0.0140825	-0.15879	-0.182321	-0.280307	-0.136208	-0.0132135	0.337603	0.298478	0.325386	-0.114209	0.0166777	-0.192799	-0.127773	-0.127561	0.000393265	-0.0133681	-0.109461	0.00486288	-0.0844692	0.140955	-0.103552	0.0960933	0.117684	0.237232	-0.0909231	0.059769	0.000424671	-0.169691	-0.297154	-0.313294	-0.0534084	0.057675	0.0304012	0.0372265	0.138137	-0.124339	-0.0240685	0.0311788	0.001436	0.00266301	-0.0849904	-0.256782	-0.0101012	0.0281399	-0.0175136	0.22022	0.211362	0.0564766	0	0.0193816	0.0333538	0.233448	0.0359753	-0.0818379	-0.22559	-0.207419	-0.0740574	0.0365984	0.0173276	-0.062916	0.0785507	0.166194	0.278685	0.183481	0.288021	0.203697	0.280521	0.164102	0.295212	-0.207419	-0.256205	-0.223656	-0.0877145	-0.0140391	-0.0462782	-0.00514761	0	-0.250922	0.126397	0.124354	-0.326763	-0.168517	0.093306	-0.242063	-0.125761	-0.325775	-0.183279	-0.0104953	-0.0028388	0.181852	-0.0689343	-0.326568	-0.294197	-0.0918739	-0.128	-0.228936	-0.184004	-0.229707	-0.323876	0.0741979	-0.168278	-0.266619	-0.279314	-0.234565	-0.0355175	-0.142283	-0.156517	-0.143175	-0.17857	-0.204983	0.0517602	-0.558895	-0.210481	0.0106942	-0.265256	-0.1416	-0.0253401	-0.339463	-0.210044	-0.0976797	-0.311024	-0.206098	-0.204363	-0.467131	-0.476425	-0.266196	-0.153474	-0.156052	-0.107117	-0.288179	-0.106955	0.060308	-0.178105	0.0257282	-0.00368343	-0.176994	-0.132153	-0.066286	-0.477494	-0.477529	-0.314131	0.0848473	0.0721845	0.0197211	-0.429805	-0.103257	-0.0376485	-0.268696	-0.14034	-0.0281563	-0.225589	-0.148251	-0.17005	-0.237109	-0.181802	-0.027572	-0.125931	-0.104951	-0.109764	0.0355655	-0.0978337	-0.0393415	-0.0663424	-0.124214	0.0404328	0.10365	-0.304986	0.0846233	-0.105677	-0.108327	-0.0891282	-0.0310026	-0.043504	-0.0719276	0.107051	-0.190028	-0.257998	-0.0646573	0.0334716	0.233929	-0.137645	-0.163544	-0.0873689	0.0469997	-0.0510029	-0.00343254	0.141271	-0.0829412	-0.370493	-0.0685605	0.0452896	0.293423	-0.192541	-0.0982873	-0.228148	-0.0378175	-0.146692	-0.148846	0.30379	-0.0936435	-0.0564285	0.209778	0.0914345	-0.0509666	0.100994	-0.023067	-0.169341	-0.28551	-0.226801	-0.274166	-0.10385	-0.252431	-0.221255	-0.0833091	-0.173568	-0.187688	-0.0170324	-0.0486001	-0.0541749	-0.0461988	-0.0994647	-0.0869996	-0.00454328	0.00470849	0.00647786	0.0406247	0.129349	0.0387794	-0.157031	-0.123243	-0.0450575	-0.155906	-0.0874869	-0.0315529	-0.204947	-0.0647402	-0.0448533	-0.208754	-0.260859	-0.0277984	0.0741661	-0.254069	-0.0189128	0.104779	-0.148774	-0.148897	-0.103875	-0.235405	-0.154685	-0.0594613	-0.209033	-0.302322	0.145961	0.15383	-0.0476262	-0.0543001	-0.114767	-0.0897684	-0.235058	-0.0721958	0.0316973	-0.312086	-0.116792	-0.00371222	-0.222027	-0.296394	-0.0334775	-0.153298	-0.09978	-0.122671	-0.17409	-0.274329	-0.188949	-0.266536	-0.289253	-0.206812	-0.535868	-0.293949	-0.293653	0.0325512	0.147004	-0.0363625	-0.0815373	-0.200719	-0.104986	-0.0263667	-0.14759	0.0315111	-0.167392	-0.194544	-0.00665622	-0.206959	-0.175236	0.106761	-0.0215197	-0.139303	0.0198709	0.0733751	-0.245159	-0.102497	-0.201144	-0.283119	-0.105594	-0.488415	-0.412471	-0.334196	0.0629029	0.043576	0.0446006	-0.0292656	-0.126478	0.0219452	0.00227182	-0.205881	0.0688508	-0.173223	-0.120665	-0.079348	-0.127044	-0.143036	-0.110225	-0.214258	-0.0489175	-0.177394	-0.0562666	-0.139854	-0.176912	-0.222625	-0.246146	-0.255428	-0.584173	-0.0681618	-0.368763	0.182601	0.155484	0.170482	-0.134911	-0.281857	-0.0719973	-0.168737	-0.186235	-0.0539572	-0.305607	-0.0923767	-0.151223	-0.142597	-0.118942	-0.141656	-0.180991	-0.0652808	-0.188816	-0.114534	-0.19582	-0.140536	-0.549508	-0.188364	-0.14494	-0.363622	-0.146457	-0.326785	-0.0583589	0.0284314	-0.0105683	0.0397827	-0.0267565	0.0649745	-0.0750621	-0.228182	0.0681582	-0.139223	0.0116906	0.139202	-0.107116	-0.104499	-0.0602354	-0.0554681	-0.137553	-0.132	-0.133744	-0.213801	-0.0918068	-0.0299854	-0.115292	-0.131165	-0.0501082	-0.155481	-0.274557	-0.234032	-0.170768	-0.0587821	-0.254022	-0.322612	-0.120979	0.130109	0.205695	0.0226887	-0.311768	-0.289209	-0.101186	0.0139458	-0.0759987	0.0419273	-0.244468	-0.135604	0.0055615	-0.320327	-0.277778	-0.0842498	-0.0401726	-0.0593071	-0.112085	-0.0524089	-0.0244484	-0.114648	-0.105535	-0.184514	-0.00721735	-0.129022	-0.0554282	-0.137174	0.301534	-0.118709	0.0485261	-0.166355	0.0878496	0.00422896	0.0367163	0.157806	0.19941	-0.0599259	0.0869791	-0.218206	-0.127628	0.167526	-0.0315638	-0.0637066	-0.0349792	0.0348505	-0.0652407	0.127187	0.0736539	-0.225739	-0.377051	-0.173721	0.236695	-0.0624154	0.106364	0.0207084	-0.0308734	-0.105647	0.057606	0.0330982	0.0672562	-0.0760547	-0.0833182	-0.154722	-0.118302	0.0405872	-0.122281	-0.0202872	0.0906293	0.0221175	-0.0974444	-0.0531323	-0.105636	0.238308	0.0508871	-0.127983	-0.00628452	-0.269118	-0.142148	-0.0507863	-0.0896168	0.017593	0.0191264	0.180277	0.255317	0.161362	0.309051	0.213444	0.283917	0.138639	0.297285	-0.269118	-0.270733	-0.224915	-0.201447	-0.0469194	-0.0955011	0.00350666	0	0.0336926	0.0920803	0.024466	-0.262422	-0.239653	-0.120161	-0.126496	-0.00887975	0.0527353	-0.0450586	-0.241485	-0.354108	0.00579678	-0.127018	-0.104486	-0.0770535	-0.274405	-0.144469	-0.211442	0.00249348	-0.129515	-0.0973833	0.0325633	-0.172332	0.085761	-0.0538148	-0.0740624	-0.21757	0.0332673	-0.45866	-0.155504	-0.114722	-0.119102	0.181967	-0.260643	-0.163194	-0.0243363	-0.335012	-0.180206	-0.0480096	-0.215629	-0.186097	-0.0396942	-0.237429	-0.183195	-0.163431	-0.467131	-0.476425	-0.271451	-0.182558	-0.169296	-0.142863	-0.292026	-0.13982	0.0547025	-0.176912	-0.00950223	0.00329303	-0.170503	-0.156512	-0.0748206	-0.477494	-0.477529	-0.314142	0.0544756	0.0363279	0.00970167	-0.428286	-0.203475	0.0147345	-0.346518	-0.20747	-0.0631985	-0.2284	-0.169253	-0.0546508	-0.267422	-0.221628	-0.0527542	-0.149569	-0.0597651	-0.0576664	-0.0270767	-0.0763663	-0.0922007	-0.254093	-0.0621376	0.0440543	0.164019	-0.41336	0.14505	-0.295285	-0.290262	-0.292036	-0.0462244	-0.0733043	-0.0383395	-0.0127857	-0.120992	-0.13733	-0.00537006	0.0868471	0.119635	-0.0572662	-0.131244	-0.2113	-0.00827693	-0.219387	-0.16289	0.000307254	0.265677	0.324027	-0.12137	-0.320534	-0.177816	0.167136	-0.146471	-0.128836	0.181154	0.0685747	0.0116091	0.0353222	-0.0428654	-0.03183	-0.200536	-0.259997	-0.240241	-0.170889	-0.242822	-0.2408	-0.143172	-0.201176	-0.177365	-0.0225662	-0.0477115	-0.040233	-0.0363561	-0.105774	-0.0913411	0.000838077	-0.0133864	-0.0165326	0.156593	0.203378	0.0400622	-0.179831	-0.132027	-0.0276724	-0.148328	-0.136761	0.0283966	-0.181919	-0.0659204	-0.0359974	-0.164573	-0.150315	-0.0579421	-0.100792	-0.134889	-0.0699638	-0.310509	-0.269528	-0.130886	-0.485838	-0.300376	-0.074323	-0.324811	-0.337323	-0.304141	0.187474	0.250385	0.0535403	-0.136711	-0.198929	-0.0546775	-0.197208	-0.136695	0.0413241	-0.126358	-0.117575	-0.0113569	-0.185669	-0.0522031	-0.0491675	-0.212317	-0.26611	-0.0815836	-0.310088	-0.278063	-0.198427	-0.463914	-0.353795	-0.327574	-0.282985	-0.566446	-0.296752	0.111353	0.205126	-0.0339802	-0.169965	-0.185614	-0.036309	-0.104522	-0.224551	0.0743841	-0.0400909	-0.136236	-0.0660769	-0.19974	-0.191633	0.107429	-0.213227	-0.197385	-0.0825601	-0.354391	-0.313667	-0.214955	-0.441407	-0.286208	-0.206985	-0.264067	-0.450313	-0.337568	0.119637	0.104304	0.038928	-0.118439	0.130793	0.0768053	-0.158667	-0.152028	0.0375418	-0.195727	-0.139619	0.00150304	-0.261454	-0.25968	-0.249119	-0.144122	-0.316054	-0.192536	-0.207661	-0.172561	-0.215774	-0.356832	-0.15319	-0.139581	-0.25331	-0.139323	-0.257918	0.212829	0.255228	0.204467	-0.144713	-0.146067	-0.029345	-0.129126	-0.205497	-0.0440218	-0.228057	-0.21053	-0.0424766	-0.183807	-0.239098	-0.263655	-0.172121	-0.236072	-0.201282	-0.236095	-0.208758	-0.0807419	-0.300138	-0.217175	-0.269879	-0.207538	-0.320225	-0.291129	-0.0336468	0.0376947	0.0557264	0.192903	-0.107255	0.107188	0.235249	-0.133109	-0.0145701	-0.0240522	-0.132903	0.103757	-0.250123	-0.206734	-0.131166	-0.253436	-0.141652	-0.149052	-0.375406	-0.289373	-0.250379	-0.331238	-0.2592	-0.225868	-0.292891	-0.19434	-0.355899	-0.23174	-0.143173	-0.10291	-0.267938	-0.291551	-0.132084	-0.0132716	0.198931	0.189985	-0.256201	-0.250035	-0.0783513	0.035768	-0.091653	0.00277867	-0.280259	-0.218698	-0.0587171	-0.270177	-0.2357	-0.0675056	-0.0984928	0.0147114	0.0150375	-0.126079	0.0471296	-0.0136718	-0.123828	-0.167979	-0.0551597	-0.124376	-0.061123	-0.0409378	-0.0146357	-0.040555	-0.113611	0.113745	0.18713	0.095802	0.166922	0.205138	0.107403	-0.201792	-0.122465	-0.244174	-0.210947	-0.25453	-0.162407	0.0538506	-0.17116	0.00212011	0.00980362	0.133421	0.117717	-0.29005	-0.323878	-0.245969	-0.00305445	0.405048	0.284996	0.0532646	-0.148676	-0.128638	-0.157304	0.164757	0.0833112	-0.203329	0.0520442	-0.288901	-0.121522	0.0540181	-0.122225	0.0332365	0.0750129	-0.039142	-0.16366	-0.0423044	-0.111647	0.284526	0.115294	-0.17857	-0.0251459	-0.130415	-0.127691	-0.00468637	-0.0292644	0.0176313	0.0191264	0.180264	0.255322	0.161361	0.309043	0.213436	0.283937	0.138645	0.297283	-0.130415	-0.274429	-0.206144	-0.15333	-0.0420499	-0.0909415	-0.00800287	0	0.104194	0.0340886	0.0478066	-0.095186	-0.221025	0.101814	-0.218727	-0.0151508	-0.0797772	-0.11608	-0.287874	0.0813779	0.0242724	-0.0847608	-0.0863199	-0.168768	-0.122972	-0.130948	-0.179753	-0.062649	-0.105863	-0.066264	0.0258904	-0.23374	-0.122315	-0.224439	0.0517476	-0.21232	-0.0319612	-0.45866	-0.124953	-0.0660738	-0.073393	0.173627
