## Supplemental Table 3 for "Systematic functional genetic analysis of cell-substrate adhesion" (part 60 of 71)

### Sheet: Feature table (continued)
SLC38A7	-0.540122	-0.115242	-0.0553118	-0.204227	-0.134057	-0.106176	-0.214396	-0.277783	-0.184861	-0.200622	-0.169885	-0.1466	-0.15053	-0.106913	-0.0849377	-0.291646	-0.105373	-0.0771728	-0.175309	-0.153257	-0.150971	-0.217245	-0.220829	-0.18729	-0.214483	-0.149642	-0.138367	-0.150589	-0.132311	-0.145066	-0.179053	-0.236105	-0.164792	-0.187998	-0.101492	-0.0864189	-0.207688	-0.121637	-0.108888	-0.205008	-0.242595	-0.219499	-0.177779	-0.169215	-0.129547	-0.0563739	-0.0302642	-0.083129	-0.0451038	-0.0175256	-0.0105618	-0.0732468	0.0912127	-0.0570985	-0.084829	-0.0842201	0.0645703	0.105242	0.067961	0.0965643	0.119572	0.131539	0.170663	-0.135656	-0.0327174	-0.0800039	0.0312718	-0.115908	-0.11589	-0.117213	-0.092017	0.0442588	-0.169434	-0.0212051	0.0441945	-0.148117	-0.00757186	-0.00320063	0.154152	-0.0542411	-0.00111285	-0.141823	-0.195668	-0.265389	-0.108257	-0.215714	-0.284021	-0.162396	-0.238154	-0.214526	-0.202635	-0.178491	-0.210762	-0.0456144	-0.150108	-0.0808865	-0.351451	-0.394754	-0.371075	-0.272629	-0.298776	-0.319613	-0.169733	-0.284472	-0.198553	-0.0298567	-0.0563009	-0.0498346	-0.0960908	-0.159556	-0.144072	-0.0118275	0.000568274	-0.00575859	0.0718998	-0.10469	-0.0785263	-0.126813	0.0471739	-0.0409177	-0.0882921	0.118716	0.0268116	-0.114317	0.0311468	0.0923616	-0.100161	0.0128752	-0.0272811	-0.0399322	-0.054783	-0.064176	-0.175974	-0.118981	-0.184118	-0.189747	-0.0840761	-0.233731	-0.178892	-0.181329	-0.226978	0.141418	-0.101586	-0.033255	-0.142676	0.0867131	-0.0667426	-0.108952	0.105277	0.0370503	-0.110887	-0.0234604	0.101197	-0.170662	-0.0403758	-0.0241421	-0.170525	-0.0193352	-0.087371	-0.231196	-0.123748	-0.210353	-0.279431	-0.167816	-0.319932	-0.207669	-0.246021	-0.305084	0.0633623	0.00456788	-0.0835163	-0.053861	0.0252986	0.0155566	-0.124212	-0.0930613	0.0770324	-0.11497	-0.0635114	-0.0195012	-0.0682163	-0.0824417	0.000657607	-0.172568	-0.177728	-0.180689	-0.180926	-0.152709	-0.304773	-0.239441	-0.247333	-0.562329	-0.58267	-0.459172	-0.359712	-0.00112946	-0.270344	-0.259856	0.00912876	0.2331	-0.0262313	-0.067442	0.0346317	0.0670006	-0.112951	-0.009378	0.0276259	-0.0930886	0.0168211	0.0324618	-0.124201	-0.13119	-0.0779105	-0.163797	-0.200041	-0.0593332	-0.192815	-0.166017	-0.167066	-0.234542	-0.136843	-0.306593	0.116835	-0.084345	-0.108802	-0.0392588	0.0154382	0.00861287	-0.0422317	-0.0119787	0.0866928	-0.124168	-0.0831185	0.0139659	-0.191479	-0.0933458	-0.00984835	-0.0832625	-0.148592	-0.0600457	-0.181216	-0.208354	-0.135197	-0.204942	-0.107117	-0.156251	-0.727041	-0.166307	-0.320459	-0.0405353	-0.196292	-0.225767	-0.00374509	-0.0500032	-0.0483538	-0.0212031	-0.0210664	-0.0438961	0.00552514	-0.144167	-0.0813689	-0.00734897	-0.0379764	-0.0755686	-0.0326975	-0.0666029	-0.0741855	-0.0857195	-0.183337	0.0346827	-0.225721	-0.217436	-0.0747953	-0.111522	-0.156037	-0.168784	-0.134609	-0.25046	-0.173751	-0.174733	-0.257423	-0.0768919	0.0799909	-0.022245	-0.0771069	-0.187943	-0.271304	-0.0569345	-0.0159532	-0.0800389	-0.00200277	-0.19675	-0.12372	0.0420128	-0.198877	-0.269723	-0.0499081	-0.104936	-0.0787922	0.145298	0.0106179	-0.0277637	0.094405	-0.150705	-0.218756	-0.198791	-0.114052	-0.129825	0.0584806	0.246647	0.231247	0.182063	0.0769268	0.0789978	-0.0690012	-0.0185799	-0.0699355	-0.0519943	0.0142862	0.068639	0.0586842	-0.146244	0.173827	-0.160684	0.230719	0.203716	0.180372	-0.0165558	-0.0645729	-0.0688471	-0.244775	-0.164171	-0.144111	-0.0025343	0.0297902	-0.0410175	0.00727616	0.00244241	0.0444134	-0.00276837	0.0418796	-0.0137566	0.0117531	-0.106383	-0.124769	-0.0613969	0.0571421	-0.0492622	0.288774	0.186045	0.258513	0	-0.0585052	-0.0370023	0.110127	0.0429761	-0.00868619	0.0961639	-0.348252	-0.026018	0.0163147	-0.011694	-0.0209494	0.0816661	-0.0822974	0.104432	-0.0695428	0.10992	-0.0778425	0.100107	-0.0530031	0.106418	-0.348252	-0.332795	-0.243703	-0.0884141	-0.0143408	-0.0536618	-0.00227753	0	-0.210253	-0.00892868	-0.041616	-0.25822	-0.271586	0.329815	-0.287226	-0.196728	-0.221547	-0.168345	-0.226853	-0.138598	-0.0603754	-0.0109576	-0.285225	-0.236598	-0.266592	-0.245606	-0.247903	-0.283	-0.14039	-0.357514	-0.047648	-0.282877	-0.110241	-0.227593	-0.24645	-0.239081	-0.237017	-0.159907	-0.144063	0.00223689	-0.14785	0.130875	-0.568183	-0.190679	-0.120922	-0.164289	-0.0544194	-0.0744289	-0.200334	-0.174116	-0.219726	-0.201457	-0.131966	-0.125599	-0.404411	-0.387436	-0.336293	-0.25758	-0.193521	-0.0551256	-0.27324	-0.137234	-0.0611184	-0.273584	-0.21335	-0.155049	-0.268567	-0.255671	-0.135514	-0.40921	-0.390378	-0.351145	-0.242854	-0.237518	-0.236413	-0.252878	-0.0960056	-0.0342664	-0.158519	-0.172491	-0.0537029	-0.149316	-0.0780702	-0.292436	-0.133503	-0.0605114	-0.117985	-0.130039	-0.143579	-0.15713	-0.123224	-0.12218	-0.127438	-0.147668	-0.0353818	-0.0777142	-0.0859086	-0.0329241	-0.00820019	-0.000229035	-0.041857	-0.0880678	0.156297	0.0493343	-0.038385	-0.0907531	0.0127035	0.0604399	-0.210708	-0.181514	0.00886189	-0.0482095	-0.110851	-0.171235	0.109676	-0.0528026	-0.155359	-0.118241	0.00766818	0.0446009	-0.177694	-0.119461	0.144801	-0.322367	-0.223773	-0.258253	-0.312875	-0.182618	-0.195635	-0.11602	-0.187091	-0.208721	-0.12051	-0.200514	-0.166617	-0.0664405	-0.192157	-0.0951224	-0.337881	-0.33092	-0.328168	-0.118816	-0.30323	-0.347885	-0.104639	-0.195484	-0.184288	-0.0236855	-0.0485088	-0.0539806	-0.0477166	-0.0959997	-0.0915776	-3.38674e-05	0.00357116	0.00908921	0.0359321	0.178248	0.0567686	-0.102034	-0.122473	-0.0735062	-0.0854094	-0.161126	-0.0573027	-0.0529592	-0.130881	0.0314423	-0.110368	-0.151417	-0.0265262	-0.103857	-0.15468	-0.0868656	-0.126349	-0.188365	-0.161981	-0.148273	-0.206256	-0.16369	-0.174466	-0.178704	-0.221696	0.105049	0.177682	0.0552811	-0.129879	-0.175723	-0.0884356	-0.0956035	-0.224315	-0.05919	-0.148875	-0.149446	0.00381226	-0.105698	-0.190626	-0.0748403	-0.103165	-0.134741	-0.140824	-0.238842	-0.209008	-0.175779	-0.624733	-0.275913	-0.247968	-0.507714	-0.268112	-0.295075	0.102622	0.0964814	-0.0436609	-0.0893115	-0.147685	-0.0670626	-0.0861843	-0.0914002	0.0104003	-0.0578209	-0.0596389	0.060388	-0.130356	-0.124496	0.0189458	-0.0478103	-0.167284	-0.0586197	-0.170543	-0.182244	-0.144899	-0.241677	-0.126875	-0.204688	-0.699345	-0.330752	-0.26359	0.143557	0.0519951	-0.0968658	-0.130924	-0.0117291	0.0542516	-0.213317	-0.121738	0.11299	-0.140265	-0.0385159	0.0143722	-0.140803	-0.064187	-0.0834345	-0.187663	-0.0724163	-0.179024	-0.0380453	-0.211383	-0.224265	-0.245492	-0.19017	-0.274479	-0.584173	-0.27032	-0.365411	0.162482	0.128236	0.0936035	-0.206864	-0.224588	-0.032906	-0.169908	-0.126704	-0.105469	-0.224185	-0.0928857	-0.136932	-0.121797	-0.0942342	-0.190583	-0.0856077	-0.130489	-0.175691	-0.214538	-0.232364	-0.269541	-0.528516	-0.259839	-0.291163	-0.363622	-0.288848	-0.380415	0.104016	0.0272965	0.01384	-0.194458	-0.0741959	0.0222242	-0.0509228	0.0304013	0.0495943	-0.16237	-0.122391	0.024556	-0.0870128	-0.0686026	-0.100551	-0.0745034	-0.135651	-0.168013	-0.122244	-0.0893754	-0.207973	-0.160006	-0.127897	-0.210281	-0.123236	-0.224866	-0.31208	-0.330646	-0.281636	0.0351078	-0.228531	-0.262531	-0.160664	0.138034	0.120774	-0.00933401	-0.241517	-0.26593	-0.11537	-0.11018	-0.149827	0.214484	-0.220007	-0.0602777	-0.0243497	-0.245971	-0.263643	-0.105418	-0.0115281	0.0375967	-0.132634	0.0513087	0.152495	-0.166123	-0.165591	-0.319948	0.0230551	-0.0645763	0.0567372	-0.20145	0.149245	0.0317361	0.0442652	-0.00473269	0.204154	0.0710124	0.265982	0.0587179	0.166208	-0.0911707	-0.0922579	-0.257916	-0.0905997	0.129022	-0.021351	0.223554	0.0494989	0.113069	0.018613	-0.00865773	-0.0937869	-0.269655	-0.176973	-0.0741256	0.168869	-0.231806	-0.0350903	0.0976174	-0.0967414	-0.0168998	0.200975	-0.134504	-0.0915421	0.0956179	-0.127814	-0.115501	-0.141295	-0.0943519	-0.145554	0.151884	0.295421	0.159082	-0.0963789	-0.136887	-0.150082	0.102919	-0.132555	-0.0679098	-0.011393	-0.333348	-0.067207	0.00278208	-0.023312	-0.104664	-0.151361	-0.0557346	0.100151	-0.0862187	0.0974776	-0.0628547	0.101139	-0.0346027	0.060785	-0.333348	-0.338787	-0.35054	-0.209706	-0.0468521	-0.0910271	0.0052524	0	-0.110534	-0.139569	-0.0728183	-0.338442	-0.172048	0.0402249	-0.318108	-0.107385	0.0054457	-0.166986	-0.159569	-0.161936	-0.0925262	-0.330387	-0.146105	-0.0311469	-0.173416	-0.173185	-0.1809	-0.186684	-0.0437141	-0.133537	-0.237877	-0.232858	-0.0561335	-0.168074	-0.169517	-0.231345	-0.161093	0.218248	0.148873	-0.0425734	-0.143921	0.141758	-0.252497	-0.201602	-0.142131	-0.196437	-0.0867026	0.0113267	-0.203504	-0.158403	-0.206516	-0.202775	-0.128674	-0.137746	-0.404411	-0.387436	-0.340797	-0.257146	-0.230585	-0.102976	-0.279025	-0.160968	-0.0769056	-0.281438	-0.227943	-0.158071	-0.277757	-0.270201	-0.139726	-0.40921	-0.390378	-0.351144	-0.211884	-0.214507	-0.219888	-0.273657	-0.129684	-0.0423313	-0.199691	-0.131769	-0.0215454	-0.0565051	-0.15977	-0.206036	-0.133148	-0.124858	-0.104302	-0.14399	-0.119926	-0.171957	-0.120743	-0.118718	-0.124745	-0.104875	-0.114822	-0.108633	0.129432	-0.13196	0.00695113	-0.291053	-0.290262	-0.291648	-0.069868	-0.153504	-0.190016	0.223249	0.208686	0.230431	-0.193892	-0.131321	-0.0554552	0.0539274	-0.020622	-0.0944538	0.173281	0.136738	-0.00185609	-0.098448	-0.0475058	0.172235	-0.242626	-0.157314	-0.143838	-0.198511	-0.188692	-0.209225	-0.0694657	-0.19812	-0.184269	-0.107063	-0.194855	-0.0863399	-0.305471	-0.329176	-0.317842	-0.221868	-0.305876	-0.325052	-0.152509	-0.238425	-0.203174	-0.0225691	-0.0475739	-0.0383766	-0.0383419	-0.11048	-0.0903837	-0.00131841	-0.0098425	-0.012063	0.0581257	0.0821856	0.0513287	-0.0513779	-0.125783	-0.0915061	-0.0527073	-0.111478	-0.0957985	-0.075405	-0.0618006	0.00936387	-0.0397596	-0.0810736	-0.00463695	-0.160482	-0.167794	-0.0478206	-0.297295	-0.327348	-0.119244	-0.485838	-0.345796	-0.137493	-0.308843	-0.348635	-0.221967	0.0227913	0.08572	0.0757907	-0.0687318	-0.164118	-0.0581346	-0.0635958	-0.133035	-0.0907899	-0.103139	-0.0156263	-0.047182	0.00467814	-0.0437116	-0.0909377	-0.222285	-0.147248	-0.158424	-0.324359	-0.314773	-0.184924	-0.463914	-0.340203	-0.223381	-0.282985	-0.566446	-0.263098	0.0303164	0.101005	-0.0254255	-0.0889881	-0.0507384	-0.0764092	-0.0992065	-0.0989878	-0.00107508	-0.0598418	0.0062063	0.0412882	-0.0557634	-0.0942007	-0.024528	-0.0886267	-0.232685	-0.0941288	-0.272252	-0.317584	-0.153519	-0.441407	-0.60794	-0.120847	-0.264067	-0.481741	-0.266957	0.129954	0.0628494	0.0268503	-0.00560355	0.113926	0.0399036	-0.104573	-0.0204627	0.0445764	-0.218479	-0.140114	0.0247811	-0.151695	-0.198058	-0.131436	-0.170508	-0.23549	-0.192438	-0.247662	-0.244499	-0.232918	-0.356832	-0.254267	-0.250296	-0.25477	-0.243173	-0.336123	0.16212	0.118974	0.147548	-0.124649	-0.0451187	-0.018127	-0.101477	-0.120319	-0.094603	-0.192476	-0.160442	-0.0887413	-0.137665	-0.154914	-0.20074	-0.203708	-0.214989	-0.281999	-0.237072	-0.217107	-0.348466	-0.300138	-0.295018	-0.326506	-0.207538	-0.337426	-0.339872	-0.116977	0.0568694	0.0345955	0.115525	-0.0433191	-0.0265771	0.0896045	-0.113524	0.0266958	-0.0630586	-0.163584	-0.0455335	-0.145126	-0.183731	-0.0230017	-0.328024	-0.151017	-0.175622	-0.391854	-0.141771	-0.224053	-0.467087	-0.141369	-0.234319	-0.283993	-0.191073	-0.293311	-0.342134	-0.294056	-0.078628	-0.249434	-0.252586	-0.150743	0.0167398	0.0500936	0.0844116	-0.243985	-0.23014	-0.103133	-0.141194	-0.114662	0.154533	-0.179527	-0.0864876	-0.0481781	-0.254317	-0.243129	-0.0954441	0.0252422	0.064499	-0.0738131	0.0693375	0.0913746	-0.137438	-0.167871	-0.344567	-0.0108235	-0.0539101	0.0389549	-0.158356	0.146819	0.0652535	0.0135559	0.106715	0.205798	0.151191	0.199257	0.177214	0.162521	-0.108629	-0.127433	-0.271325	-0.162764	-0.148503	-0.199501	0.245368	0.0792782	0.0927563	-0.0537287	-0.102983	-0.0833982	-0.213984	-0.134929	-0.144834	-0.0474987	0.189094	0.130251	0.0448006	-0.0497956	-0.128051	-0.0948395	0.100631	-0.076219	0.0715207	-0.0920733	-0.222882	-0.166432	-0.0330327	-0.14552	0.0103433	0.108983	0.0810745	-0.16366	-0.179194	-0.146615	0.110462	-0.115924	-0.0987725	0.0233406	-0.168194	-0.012624	0.039538	0.0420426	-0.104598	-0.151361	-0.0557428	0.100158	-0.0862364	0.0974966	-0.0628801	0.101162	-0.0345772	0.0608059	-0.168193	-0.316784	-0.321814	-0.20214	-0.0423576	-0.0921994	-0.00775487	0	-0.127682	-0.317139	-0.0477459	-0.240356	-0.180818	0.108864	-0.297196	-0.115268	-0.106389	-0.208237	-0.154782	-0.105591	-0.103041	-0.316973	-0.134689	-0.278337	-0.256607	-0.219209	-0.190813	-0.258235	-0.319622	-0.171252	-0.278203	-0.25979	-0.178078	-0.240003	-0.2095	-0.24353	-0.179981	0.218248	0.166597	-0.0853238	-0.147297	0.107012
ZNF469	-0.458749	-0.0414208	0.012688	-0.262172	-0.238369	-0.185815	-0.188429	-0.300288	-0.127126	-0.254785	-0.224591	-0.0594142	-0.286406	-0.200565	-0.133765	-0.324656	-0.0629435	-0.0133946	-0.288654	-0.207405	-0.168472	-0.193676	-0.270751	-0.133063	-0.25091	-0.250004	-0.0565087	-0.286429	-0.207492	-0.169615	-0.107885	-0.161937	-0.0604369	-0.294659	-0.217608	-0.185393	-0.251301	-0.217125	-0.177759	-0.19154	-0.29034	-0.144889	-0.243392	-0.239989	-0.168284	0.103299	0.12289	0.100823	0.0913711	0.0761733	0.0763301	-0.0952475	0.0912127	0.0486773	-0.084829	0.0655671	0.0634209	0.111426	-0.0303395	0.0159949	0.0477499	0.0717487	0.0552383	-0.131142	-0.0724007	-0.0478407	0.0361737	-0.0407689	0.000395407	0.0635304	-0.0139583	-0.0914241	-0.0857064	0.05073	-0.0305478	-0.0553872	-0.0751716	0.0147513	0.064215	-0.0510181	-0.0232603	-0.0261616	-0.185206	-0.266668	-0.123339	-0.207199	-0.21103	-0.0878832	-0.182079	-0.208853	-0.0930227	-0.191948	-0.11576	0.0172044	-0.0975972	0.0287945	-0.317751	-0.309725	-0.31592	-0.224319	-0.296699	-0.246919	-0.160331	-0.259221	-0.174577	-0.0287543	-0.0491723	-0.0455382	-0.0957034	-0.15223	-0.122072	-0.0118441	0.000693704	-0.00462749	0.147097	-0.0999971	0.0738527	-0.106594	0.122869	-0.187661	-0.0823107	0.0961513	-0.0565937	-0.167202	-0.000717361	-0.0993269	-0.268677	-0.035413	-0.100768	-0.170372	-0.0668989	-0.0690292	-0.144441	-0.191361	-0.128288	-0.158239	-0.270776	-0.168802	-0.108816	-0.186149	-0.16885	0.173496	-0.0814691	0.109714	-0.147091	0.107427	-0.194898	-0.162573	0.0689178	-0.130582	-0.203086	-0.0542377	-0.118032	-0.189631	-0.0606227	-0.064603	-0.0974866	-0.0384359	-0.132365	-0.213747	-0.167092	-0.212449	-0.253422	-0.300683	-0.18217	-0.013258	-0.245637	-0.182139	0.114012	-0.0122699	0.0538819	-0.219088	-0.00202743	-0.170764	-0.172753	-0.0145966	-0.0682591	-0.211362	-0.128357	-0.0614769	-0.198739	-0.163004	0.0386823	-0.152846	-0.254796	-0.179896	-0.159193	-0.248099	-0.254002	-0.232315	-0.175373	-0.234366	-0.58267	-0.459172	-0.354134	0.0449448	-0.171144	0.00854411	-0.0158817	0.0657436	0.241909	-0.0337073	-0.080749	0.247757	-0.132048	0.0115021	-0.00764606	-0.219133	-0.0395611	-0.161117	-0.222323	-0.11477	-0.346366	-0.146832	-0.0995345	-0.294406	-0.0431933	-0.135717	-0.325633	-0.0842671	-0.146	-0.42537	0.191184	-0.0607415	0.121126	-0.175314	-0.00962556	0.0747645	-0.112253	-0.0273216	0.0645214	-0.162989	-0.0686541	-0.123797	-0.236199	-0.101497	-0.174744	-0.128798	-0.0883475	-0.299686	-0.187188	0.0153771	-0.281788	-0.0455492	-0.0544445	-0.271831	-0.0986904	-0.154056	-0.427668	0.12635	-0.154784	-0.0514408	-0.108381	0.0781634	0.0863913	-0.0336941	-0.121366	0.108767	-0.234429	-0.112002	0.003172	-0.26576	-0.0436927	-0.125625	-0.0783383	-0.136179	-0.0765805	-0.0537449	-0.0392271	-0.176864	-0.0529741	-0.0698916	-0.194269	-0.119189	-0.0577806	-0.340651	-0.131048	-0.244583	-0.409853	-0.177469	-0.279315	-0.0546514	0.261941	0.161053	0.179024	-0.180585	-0.27082	-0.0135464	0.0489194	0.094753	-0.13977	-0.253301	-0.234218	-0.0886076	-0.17102	-0.262417	-0.0150377	0.0373329	-0.0651541	0.232883	0.00204265	0.00573804	0.19004	-0.142862	-0.0963593	-0.270125	-0.177723	-0.189475	0.0790067	0.246141	0.274605	0.102026	0.13344	0.0273791	0.0103929	0.0542091	-0.0751206	-0.0378842	0.101859	0.101103	0.095641	-0.0761636	0.184673	-0.151593	0.17088	0.0967807	0.198402	-0.00372334	0.00650041	-0.0269367	-0.236699	-0.218017	-0.161297	-0.0794748	0.0747259	0.144545	-0.0198171	0.030855	-0.0590225	-0.0251092	0.0493499	0.0029472	0.0343678	-0.168303	-0.205819	0.160346	0.199476	0.162615	0.111269	0.204841	0.0639598	0	0.0881034	0.0757692	0.143375	0.138178	0.13329	-0.00871172	-0.278799	0.104088	0.136142	0.197016	0.14473	0.165124	-0.15202	0.317539	-0.154241	0.311001	-0.142282	0.319245	-0.149524	0.302175	-0.278799	-0.317857	-0.214049	-0.0867612	-0.0143536	-0.0402033	-0.0026856	0	-0.17831	0.0295706	-0.0247038	-0.266654	-0.0503856	0.136292	-0.275352	-0.143539	-0.201352	-0.10978	-0.201936	-0.0129824	-0.0197282	-0.0844379	-0.267626	-0.146604	-0.118387	-0.0848365	-0.199834	-0.25501	-0.17434	-0.306732	0.0246232	-0.303329	-0.261531	-0.0816298	-0.143722	-0.228155	-0.129134	-0.159907	-0.144063	-0.222452	-0.119201	0.0810861	-0.49198	-0.0151154	-0.0566796	-0.181754	-0.0472014	-0.013864	-0.255047	-0.214104	-0.185522	-0.255396	-0.211389	-0.0517877	-0.377059	-0.349143	-0.26878	-0.0746551	0.102242	0.125413	-0.0726471	0.132144	0.0641032	-0.159987	-0.0674547	-0.0192028	-0.191364	-0.0524269	-0.0340437	-0.376987	-0.351566	-0.280831	-0.0849797	-0.127521	-0.215124	-0.324215	0.00965841	-0.0273153	-0.151224	0.0507917	-0.0435803	-0.120428	-0.198359	-0.259553	-0.102426	-0.105599	-0.119011	-0.087748	-0.0868757	-0.0864526	-0.0659312	0.0465014	-0.0142485	-0.081031	0.021702	-0.16805	-0.167999	-0.122756	0.0654735	-0.222856	-0.300821	-0.190396	-0.1248	-0.210315	-0.155619	0.146747	-0.10173	-0.167482	0.062506	0.0217586	0.149594	-0.181241	-0.218443	-0.218166	-0.183842	-0.228718	-0.195881	0.129532	-0.127965	-0.218411	0.119408	0.121333	0.298007	-0.23815	-0.160406	-0.113985	-0.190243	-0.124523	0.00672129	0.0154635	-0.150256	-0.201219	0.02624	-0.0850527	-0.225775	-0.0181823	-0.140951	-0.0113612	-0.335545	-0.336452	-0.298953	-0.11282	-0.255608	-0.25729	-0.0906268	-0.195516	-0.181949	-0.0236872	-0.0449182	-0.0421643	-0.0471449	-0.0858605	-0.0794627	-5.75013e-06	0.0044147	0.00936622	0.0688541	0.135545	0.266375	-0.0831021	-0.130849	-0.218438	-0.0543961	-0.0818156	-0.269278	-0.161015	-0.130183	-0.165489	-0.16334	-0.14528	-0.162308	-0.209001	-0.158902	-0.261861	-0.163614	-0.129981	-0.309522	-0.146871	-0.152033	-0.188746	-0.109156	-0.136085	-0.248058	0.141542	0.0757003	0.203787	-0.102016	-0.142137	-0.234749	-0.0755475	-0.126873	-0.205444	-0.193669	-0.0473681	-0.228397	-0.160658	-0.0903257	-0.184683	-0.0634056	-0.165477	-0.272612	-0.193537	-0.209009	-0.245398	-0.624733	-0.186728	-0.266134	-0.507714	-0.218326	-0.342442	0.0488273	0.112552	0.237425	-0.0949877	-0.0941534	-0.292036	-0.0873803	-0.102742	-0.211546	-0.162774	0.00391678	-0.160347	-0.143932	-0.118772	-0.174766	-0.0111493	-0.151471	-0.1963	-0.0858507	-0.140969	-0.199153	-0.195461	-0.246361	-0.213161	-0.144588	-0.274104	-0.31339	0.189745	0.116745	0.142141	-0.147485	-0.0611377	0.0992425	-0.2643	-0.13674	-0.0250781	-0.274667	-0.138704	-0.168465	-0.229799	-0.117826	-0.238398	0.000368361	-0.158279	-0.309437	0.0556908	-0.147776	-0.254679	-0.173626	-0.0758586	-0.293588	-0.577596	-0.203454	-0.331845	0.181681	0.169118	0.191971	-0.0875395	-0.115277	-0.043675	-0.0971099	-0.113911	-0.125227	-0.248235	-0.117017	-0.215549	-0.255974	-0.0832205	-0.220837	0.0163902	-0.117457	-0.250513	-0.150982	-0.117981	-0.278933	-0.517065	-0.158472	-0.311939	-0.335479	-0.25136	-0.333314	-0.0135169	0.0882926	-0.0450671	-0.0714178	-0.161174	0.0749453	-0.146578	-0.122148	-0.0137046	-0.0997278	-0.066106	0.0557447	-0.0932352	-0.136334	-0.151204	-0.00799621	-0.00335329	-0.14086	0.0714448	-0.0829902	-0.142126	-0.264493	-0.0264313	-0.241527	-0.0772692	-0.118626	-0.354972	-0.276845	-0.295953	-0.0175994	-0.252897	-0.32757	-0.165694	0.291187	0.120301	0.0375709	-0.279169	-0.294587	-0.129052	-0.0897609	-0.0563249	0.193579	-0.264203	-0.0574996	-0.057587	-0.27291	-0.284975	-0.122183	-0.0305793	0.0357164	-0.10191	0.0193485	0.0670035	-0.171265	-0.0777088	-0.232057	-0.138233	-0.15702	-0.118511	-0.164747	0.0200011	0.0122815	0.0149869	0.0254826	0.198575	0.0709088	-0.0250409	0.00591187	0.0341675	-0.20078	-0.138422	-0.321912	-0.102	0.0581797	-0.0339814	0.0847569	0.0445099	0.187919	-0.0012713	0.026553	-0.126578	-0.251234	-0.14312	0.00998803	0.172514	-0.295542	-0.190724	-0.00203039	0.0435109	0.0758028	0.203494	-0.176937	-0.147844	0.0344356	-0.0491432	-0.0542244	-0.0826789	-0.0190675	-0.07855	0.111392	0.287694	-0.0376395	-0.0963789	-0.0850234	-0.00603373	0.160167	-0.046919	-0.0338244	-0.0653382	-0.255138	-0.0398636	-0.0578399	-0.084388	-0.0402981	-0.0749263	-0.135169	0.336584	-0.16335	0.313351	-0.123023	0.355866	-0.14782	0.311407	-0.255138	-0.287997	-0.262303	-0.20702	-0.0468828	-0.0935852	0.00522044	0	-0.204962	-0.00208693	-0.0201618	-0.407163	-0.159223	-0.0322308	-0.199977	-0.1258	-0.107979	-0.188781	-0.234341	-0.20119	0.00326165	-0.178054	-0.177505	-0.177192	-0.0195151	-0.176709	-0.15797	-0.212896	-0.141875	-0.0295696	-0.119388	-0.109012	-0.167656	-0.0995296	-0.113691	-0.158417	-0.17461	0.211528	0.0808313	-0.149837	-0.109073	0.197401	-0.170838	-0.118241	-0.124968	-0.23364	-0.0309888	-0.0464864	-0.237149	-0.15474	-0.164168	-0.218196	-0.189922	-0.115796	-0.377059	-0.349143	-0.274166	-0.134546	0.0183992	0.1339	-0.102488	0.0771914	0.0963786	-0.157955	-0.0926333	-0.0308992	-0.189394	-0.0862112	-0.031783	-0.376987	-0.351566	-0.280838	-0.0496572	-0.134645	-0.185858	-0.314748	-0.00727158	0.0278752	-0.185802	0.0219366	-0.0592815	-0.142368	-0.121738	-0.212612	-0.168775	-0.0754624	-0.103366	-0.0905496	-0.0963441	-0.0753389	-0.0646104	0.0104892	-0.0157473	-0.179731	-0.0126859	-0.152279	0.0751188	-0.186779	0.0459783	-0.291053	-0.290262	-0.291648	-0.172972	-0.235826	-0.142052	-0.0566494	-0.112707	-0.0855859	0.131529	0.0585312	0.171618	-0.243231	-0.242584	-0.291256	0.0418684	-0.126673	-0.208294	0.227705	0.173538	0.366119	-0.141844	-0.110948	-0.0630179	-0.0485595	-0.125249	-0.255595	0.0100838	-0.0765893	-0.217354	0.0196733	-0.152898	0.0716707	-0.269167	-0.327667	-0.285226	-0.193267	-0.248044	-0.23801	-0.1364	-0.241802	-0.159859	-0.0225776	-0.0485105	-0.0404274	-0.0393382	-0.114241	-0.0905553	-0.00134147	-0.00948786	-0.0117673	0.130092	0.150552	0.300478	-0.0662142	-0.141009	-0.282009	-0.195102	-0.120219	-0.285195	-0.13717	-0.119945	-0.160541	-0.136034	-0.0726015	-0.328196	-0.191105	-0.208362	-0.236064	-0.229561	-0.226879	-0.233954	-0.485838	-0.224145	-0.236637	-0.324811	-0.409463	-0.209625	0.0990434	0.135404	0.260149	-0.0886879	-0.0950745	-0.267025	-0.108001	-0.133631	-0.200008	-0.119406	-0.0747685	-0.212674	-0.125133	-0.0238161	-0.284987	-0.155661	-0.295649	-0.269052	-0.241858	-0.262905	-0.235736	-0.463914	-0.383221	-0.275126	-0.282985	-0.566446	-0.311169	0.0272694	0.0739891	0.252592	-0.0193268	-0.103327	-0.226001	-0.126937	-0.157571	-0.256712	-0.140691	-0.0815073	-0.165351	-0.00637855	-0.0880111	-0.175308	-0.195003	-0.246169	-0.187372	-0.247369	-0.421088	-0.213298	-0.441407	-0.36481	-0.228906	-0.264067	-0.481741	-0.252922	0.117393	0.172873	0.101963	-0.0458551	-6.97738e-05	0.120523	-0.168701	-0.0501246	0.00324818	-0.106566	-0.266734	-0.0925081	-0.190581	-0.25023	-0.281719	-0.176933	-0.239365	-0.33415	-0.159891	-0.169604	-0.259895	-0.356832	-0.257675	-0.345199	-0.29618	-0.11104	-0.278283	0.096926	0.153503	0.239473	-0.0197282	-0.155188	-0.109801	-0.0763002	-0.152695	-0.134554	-0.135006	-0.274684	-0.0930283	-0.121336	-0.28267	-0.254185	-0.139481	-0.171856	-0.361126	-0.154177	-0.22319	-0.236197	-0.371665	-0.295404	-0.320415	-0.243996	-0.186208	-0.353046	0.00738796	0.050341	-0.0184772	0.0979671	0.0211338	0.0876845	-0.149549	-0.144304	0.0141914	-0.14902	-0.220082	-0.0789245	-0.145874	-0.222156	-0.176681	-0.230261	-0.234132	-0.21118	-0.355515	-0.262938	-0.127838	-0.32239	-0.275448	-0.152531	-0.283993	-0.19388	-0.331777	-0.279497	-0.324125	-0.0484871	-0.277104	-0.290799	-0.160233	0.165681	0.182738	0.149084	-0.284923	-0.232252	-0.131488	-0.0431306	-0.175003	0.145283	-0.238802	-0.0486204	-0.0694574	-0.271615	-0.228823	-0.11835	-0.0152641	0.0898494	-0.0556484	-0.0465	0.109544	-0.139019	-0.0779789	-0.288747	-0.100641	-0.133948	-0.0228	-0.146162	-0.0821968	0.0561129	-0.0219133	0.166879	0.183168	0.12193	0.112112	0.104543	0.113015	-0.0628437	-0.166471	-0.255682	-0.216554	-0.0668369	-0.063845	0.141987	0.0815796	0.210756	0.0142541	-0.0448781	-0.238575	-0.233816	-0.158843	0.021288	0.0952636	0.219992	0.0812877	-0.0243017	-0.0689755	0.0177119	-0.0275577	0.07535	-0.0495329	-0.0472564	-0.130505	-0.109052	-0.124621	0.0386203	-0.0785031	-0.170903	-0.0717506	-0.170285	-0.16366	-0.0603554	-0.0122039	0.185993	-0.0326294	-0.0425427	-0.0762118	-0.120815	-0.0184644	-0.0560668	-0.0321258	-0.0402093	-0.0749263	-0.135179	0.33659	-0.16335	0.313344	-0.123048	0.355864	-0.147803	0.311404	-0.120815	-0.292997	-0.207356	-0.167413	-0.0430607	-0.0929536	-0.00716126	0	-0.230949	-0.229454	-0.0191962	0.108747	-0.187789	0.083959	-0.169093	-0.108021	-0.0738997	-0.216463	-0.218104	-0.179955	-0.0331313	-0.114388	-0.144352	-0.308786	-0.0403525	-0.20133	-0.157035	-0.149117	-0.241143	-0.0495592	-0.11349	-0.0529459	-0.10041	-0.211781	-0.10821	-0.177473	-0.160548	0.211528	0.089586	-0.127432	-0.123199	0.213608
WASHC2C	-0.527048	-0.177978	-0.134252	-0.158013	-0.149781	-0.130827	-0.172422	-0.2617	-0.149051	-0.153095	-0.191313	-0.12565	-0.0525905	-0.166577	-0.158966	-0.251417	-0.123072	-0.202156	-0.159359	-0.161883	-0.144447	-0.191445	-0.221933	-0.153969	-0.171878	-0.15468	-0.0960855	-0.0526407	-0.186842	-0.149631	-0.126678	-0.178683	-0.210893	-0.149843	-0.124856	-0.174575	-0.153168	-0.132114	-0.152488	-0.181778	-0.230442	-0.170466	-0.151827	-0.145711	-0.138075	-0.0192629	-0.0498381	-0.0239611	-0.0719003	-0.0621199	-0.0657728	-0.112088	0.0180924	0.118057	-0.185789	-0.0214038	-0.014763	0.0384814	0.0400639	0.0965772	0.0925002	0.138743	0.0880592	-0.115465	0.0547586	0.019351	0.0528639	-0.109196	-0.0850305	-0.141929	-0.0382096	-0.088094	-0.155384	0.0746345	0.0182973	-0.179088	0.0125719	0.0832702	0.175861	-0.11499	-0.105739	-0.101561	-0.201825	-0.32693	-0.0491685	-0.133409	-0.273785	-0.140449	-0.201674	-0.218711	-0.149163	-0.154392	-0.184924	-0.114576	-0.13485	-0.0326539	-0.355154	-0.328984	-0.298814	-0.295936	-0.283691	-0.271504	-0.182959	-0.269901	-0.194503	-0.0299076	-0.0528987	-0.0502442	-0.102965	-0.152591	-0.147515	-0.0118345	0.000398145	-0.00460332	0.0539774	-0.204247	-0.0154473	-0.0905981	0.0737544	-0.0242173	-0.132917	0.0938571	-0.00314304	-0.132368	0.108044	-0.0777048	-0.0693653	0.0264506	-0.0199803	-0.155574	-0.0105159	-0.0232863	-0.175575	-0.111538	-0.152406	-0.187919	-0.159266	-0.177637	-0.0870908	-0.196475	-0.228997	0.0757423	-0.183786	-0.0119727	-0.0700616	0.0678018	-0.0222277	-0.110462	0.072904	-0.0152316	-0.123466	0.124426	-0.062978	-0.0901499	0.060725	-0.0272456	-0.196614	-0.0232823	-0.055046	-0.17822	-0.187795	-0.164382	-0.321221	-0.213042	-0.256133	-0.109157	-0.185887	-0.218166	0.129555	-0.0991663	-0.0354654	-0.178235	0.0934893	0.0191908	-0.139797	0.0659692	0.00360467	-0.158128	-0.00193465	-0.0365717	-0.150953	-0.0432937	-0.0423349	-0.204018	-0.185745	-0.0962224	-0.206815	-0.19098	-0.213842	-0.23203	-0.226566	-0.562329	-0.58267	-0.459172	-0.354134	-0.0539201	-0.201662	-0.228178	0.0888749	0.0845382	0.0576728	0.0784435	0.0719531	0.139972	-0.0249569	-0.06097	-0.112143	-0.092455	-0.0504716	-0.0779035	-0.129928	-0.125109	-0.0660521	-0.182724	-0.151728	-0.10716	-0.206679	-0.182244	-0.19794	-0.158101	-0.236633	-0.249164	0.0248746	-0.00446571	-0.0626693	-0.0358678	0.0275587	0.0254237	-0.0728327	0.094969	0.0684245	-0.0920898	-0.078784	-0.0642688	-0.0764261	-0.0760569	-0.129529	-0.0492917	-0.157166	-0.0576436	-0.138516	-0.130767	-0.195798	-0.207611	-0.195857	-0.220443	-0.727041	-0.229912	-0.277455	-0.0586558	-0.163503	-0.202304	-0.0909702	-0.0185811	-0.0432525	-0.0798338	-0.0631714	-0.00762536	-0.0369777	-0.16653	-0.0849648	-0.028513	-0.0553048	-0.0369271	-0.107521	-0.0877756	-0.0277443	-0.148098	-0.0946289	-0.0503107	-0.158265	-0.107154	-0.0707156	-0.0614067	-0.164173	-0.246503	-0.148791	-0.285671	-0.213586	-0.170147	-0.273377	-0.0723797	0.0697002	0.0517546	-0.0523154	-0.175895	-0.286686	-0.0389181	-0.136511	-0.000779064	-0.0608174	-0.152006	-0.160649	-0.0317563	-0.180468	-0.278713	-0.0430138	0.00715588	-0.0751342	0.175967	0.064627	0.00706793	0.114716	-0.20144	-0.187501	-0.183798	-0.0767727	-0.158014	0.0470696	0.200765	0.171009	0.239509	0.173485	0.164457	-0.109973	0.039042	-0.0601587	0.0261321	0.0949863	0.126838	0.081615	-0.0665308	0.13549	-0.102833	0.238918	0.205047	0.199669	-0.127403	-0.110774	-0.0899967	-0.124855	-0.11109	-0.0902656	0.0134237	0.106697	0.0678743	-0.0397824	-0.0558542	0.045956	-0.0030319	0.104843	0.0273897	-0.0107477	-0.145916	-0.0820325	-0.0981513	0.0179764	-0.0975906	0.221502	0.134557	0.148907	0	-0.0123662	-0.0599829	0.143852	-0.0383883	-0.0560025	0.0855886	-0.30213	-0.0694655	0.0163147	-0.0466263	-0.0718041	-0.0108973	0.00966119	-0.106935	0.0082685	-0.096389	0.00151298	-0.0924877	0.00466261	-0.101428	-0.302129	-0.313696	-0.251125	-0.0898323	-0.0143516	-0.0599256	-0.00232781	0	-0.223033	0.0496603	0.0282778	-0.175888	-0.203943	0.207779	-0.247501	-0.206164	-0.242845	-0.129079	-0.21226	-0.0184808	0.0361404	-0.0711671	-0.233861	-0.233379	-0.190327	-0.19778	-0.190885	-0.217389	-0.0490852	-0.306407	-0.136034	-0.181603	-0.160656	-0.105015	-0.176393	-0.255825	-0.159938	-0.159907	-0.144063	-0.129888	-0.154838	-0.00284312	-0.544013	-0.178901	-0.175271	-0.0942054	-0.0434668	-0.109781	-0.183318	-0.152218	-0.221301	-0.154055	-0.193445	-0.170065	-0.359219	-0.347648	-0.277099	-0.161918	-0.0590612	-0.0430365	-0.201009	-0.0782938	-0.0661823	-0.173045	-0.19465	-0.17997	-0.158357	-0.168099	-0.102651	-0.366166	-0.350612	-0.256646	-0.0643318	-0.123522	-0.150409	-0.250221	-0.0882927	-0.0629007	-0.0623064	-0.0698401	-0.14938	-0.0336236	-0.13234	-0.253145	-0.113384	-0.0714797	-0.153329	-0.101409	-0.0972466	-0.080844	-0.242887	-0.198265	-0.17471	-0.0864077	-0.0930566	-0.0658942	-0.204019	-0.139903	-0.0971525	-0.104957	-0.0750174	-0.124192	-0.0164284	-0.093065	-0.0772994	0.0835621	-0.0264333	-0.0208425	-0.145117	-0.000299158	0.0347775	-0.109482	-0.1125	-0.131953	-0.0365465	-0.108372	-0.116895	0.0446071	-0.0449622	-0.0563873	-0.0991566	0.0270245	0.148599	-0.224114	-0.148399	-0.251744	-0.138097	-0.142783	-0.0862555	-0.0160191	-0.106659	-0.155662	0.00909154	-0.0721689	-0.154283	-0.116323	-0.182036	-0.0391039	-0.354888	-0.321979	-0.312594	-0.120603	-0.292728	-0.310835	-0.107067	-0.195755	-0.188432	-0.0237109	-0.0476145	-0.0539785	-0.0525408	-0.0861562	-0.0882142	-6.03214e-05	0.0033898	0.00953499	0.126445	0.17173	0.0627975	-0.104547	-0.21703	-0.156109	-0.141575	-0.182607	-0.0931554	-0.145774	-0.16697	-0.0598465	-0.241949	-0.146759	-0.0601501	-0.177649	-0.14965	-0.158793	-0.194126	-0.159373	-0.205838	-0.208556	-0.165878	-0.166578	-0.188925	-0.250424	-0.25722	0.102799	0.235898	0.102489	-0.122199	-0.22953	-0.186858	-0.125487	-0.201794	-0.117087	-0.151829	-0.213435	-0.0705913	-0.176023	-0.183558	-0.107245	-0.20022	-0.181624	-0.179853	-0.263833	-0.209623	-0.181533	-0.624733	-0.214032	-0.232139	-0.507714	-0.309156	-0.25873	0.148701	0.182279	0.0907781	-0.129313	-0.177443	-0.126089	-0.140574	-0.189548	-0.123461	-0.170266	-0.161752	-0.136044	-0.129671	-0.159078	-0.13826	-0.142477	-0.0808147	-0.119018	-0.227642	-0.180169	-0.149911	-0.29136	-0.175957	-0.239404	-0.699345	-0.256544	-0.172769	0.130597	0.0237723	-0.0600836	-0.107726	0.0792927	0.0562268	-0.177942	-0.0466146	0.0767888	-0.150127	-0.0684986	-0.0621094	-0.233466	-0.0883924	-0.14664	-0.129833	-0.0633048	-0.162226	-0.25115	-0.140799	-0.180724	-0.226343	-0.171836	-0.194902	-0.584173	-0.223683	-0.30558	0.111359	0.162075	0.165058	-0.121767	-0.159655	-0.04939	-0.133448	-0.143484	-0.0825741	-0.198287	-0.145299	-0.238993	-0.191298	-0.111225	-0.218978	-0.181865	-0.14979	-0.212415	-0.232857	-0.206645	-0.195617	-0.528516	-0.218774	-0.221199	-0.363622	-0.213925	-0.321189	0.146949	0.116954	0.00213481	-0.105532	-0.0907772	-0.0130125	-0.0389008	-0.0948744	0.000219019	-0.135825	-0.12425	-0.129786	-0.119331	-0.111533	-0.129415	-0.150669	-0.181793	-0.186632	-0.195622	-0.105123	-0.196873	-0.236343	-0.176051	-0.236458	-0.761244	-0.135963	-0.271189	-0.323342	-0.293835	-0.0434751	-0.224837	-0.297772	-0.167179	0.108456	0.16939	0.078366	-0.231816	-0.257346	-0.108235	-0.110526	-0.12171	0.148663	-0.122875	-0.0501731	-0.0935711	-0.228887	-0.251557	-0.102446	0.0369186	0.0816295	-0.126968	0.0548692	0.096227	-0.138869	-0.22936	-0.260853	0.00426085	-0.054953	-0.0553658	-0.132296	0.0485135	-0.0659572	-0.0425959	0.132504	0.258423	0.094468	0.182908	0.114189	0.138288	-0.162515	-0.0989522	-0.132888	-0.0620198	0.172579	0.0201802	0.187261	0.0215488	0.161054	-0.142754	-0.0804594	-0.133921	-0.175965	-0.0609641	-0.0322762	0.107843	-0.197467	-0.0107053	-0.0120031	-0.0810917	-0.0972739	0.171859	-0.0956094	-0.0922197	0.000916232	-0.217299	-0.153839	-0.185976	-0.138098	-0.193726	0.0981377	0.252912	0.048862	-0.0963789	-0.0468226	-0.154251	0.10514	-0.178847	-0.0957938	-0.0801495	-0.302686	-0.106371	-0.10478	-0.102225	-0.134424	-0.172657	0.0140778	-0.111942	0.00407991	-0.0873041	0.0168115	-0.102533	-0.00800743	-0.104022	-0.302686	-0.327017	-0.333698	-0.203844	-0.0469678	-0.0901901	0.00521823	0	-0.138141	-0.0690752	-0.0774603	-0.350053	-0.209393	-0.00829646	-0.281681	-0.103183	-0.071958	-0.22426	-0.12432	-0.230376	-0.171208	-0.218096	-0.186164	-0.155782	-0.0777858	-0.173529	-0.204365	-0.201477	-0.0920245	-0.176838	-0.231667	-0.220073	-0.144471	-0.0691553	-0.0480682	-0.149771	-0.20949	0.218248	0.119119	-0.155248	-0.170691	0.0797202	-0.102742	-0.190346	-0.194983	-0.0655497	-0.0335838	-0.105947	-0.105032	-0.125819	-0.202164	-0.137102	-0.15608	-0.15448	-0.359219	-0.347648	-0.282609	-0.193213	-0.122568	-0.0851328	-0.216651	-0.112879	-0.0783334	-0.171554	-0.213512	-0.19538	-0.149074	-0.188323	-0.104924	-0.366166	-0.350612	-0.256646	-0.0886567	-0.128654	-0.176788	-0.235087	-0.0903979	-0.0562674	-0.115857	-0.053058	-0.102363	0.0291922	-0.130555	-0.208586	-0.00496325	-0.0907918	-0.110338	-0.101554	-0.0708895	-0.0572218	-0.2308	-0.166402	-0.142392	-0.0621209	-0.095165	-0.0643845	0.0155001	-0.13196	-0.126905	-0.291053	-0.290262	-0.291648	-0.0465781	-0.100459	-0.044869	0.0518112	0.0600467	0.0245658	-0.123099	-0.0723976	-0.0192898	-0.095273	-0.16347	-0.134322	0.0370362	-0.0160301	-0.0548453	0.00575379	0.0385768	0.177207	-0.128237	-0.137768	-0.112091	-0.0635425	-0.0991637	-0.21693	0.0332734	-0.0870438	-0.15011	-0.190063	-0.178854	-0.0612453	-0.307584	-0.315965	-0.304338	-0.222378	-0.285957	-0.295563	-0.164106	-0.222588	-0.185805	-0.0225579	-0.0485967	-0.039364	-0.0396975	-0.114556	-0.0904903	-0.00134125	-0.0113504	-0.0124785	0.0872195	0.14058	0.0941813	-0.105297	-0.127155	-0.160549	-0.112928	-0.133131	-0.122801	-0.133156	-0.115861	-0.100871	-0.0670751	-0.0582121	-0.13049	-0.164336	-0.184496	-0.128964	-0.256779	-0.200794	-0.146136	-0.485838	-0.348509	-0.171888	-0.324811	-0.312329	-0.182975	0.0819218	0.133233	0.138427	-0.0739555	-0.158853	-0.167413	-0.0722128	-0.164162	-0.132538	-0.114892	-0.117924	-0.110032	-0.068661	-0.0511805	-0.103058	-0.115633	-0.205612	-0.213955	-0.290961	-0.301745	-0.183682	-0.463914	-0.374231	-0.212167	-0.282985	-0.566446	-0.256559	0.0760077	0.0820877	0.109036	-0.0801985	-0.119924	-0.146805	-0.129577	-0.108791	-0.08202	-0.099706	-0.0774062	-0.137374	-0.0670366	-0.0673298	-0.0919797	-0.1409	-0.217931	-0.132712	-0.249472	-0.33455	-0.154517	-0.441407	-0.279826	-0.201894	-0.264067	-0.481741	-0.193575	0.223038	0.0411566	-0.0267625	-0.107378	0.05477	0.0462699	-0.208616	0.0154924	-0.0104485	-0.187683	-0.176589	-0.0255731	-0.23232	-0.283135	-0.0688158	-0.206881	-0.245438	-0.150348	-0.177658	-0.216329	-0.192628	-0.356832	-0.210166	-0.251298	-0.25477	-0.195473	-0.28197	0.200975	0.168047	0.195067	-0.179445	-0.12704	-0.10447	-0.175161	-0.10747	-0.15609	-0.239938	-0.240904	-0.158682	-0.192847	-0.26814	-0.243905	-0.14096	-0.232893	-0.187093	-0.157954	-0.213229	-0.260927	-0.300138	-0.243177	-0.279582	-0.207538	-0.304878	-0.310304	0.046058	0.0806493	0.00550501	0.141642	0.000271702	0.07657	-0.0431852	-0.0833958	0.0449532	-0.116672	-0.181456	-0.104761	-0.240314	-0.212214	-0.123035	-0.257013	-0.201791	-0.167282	-0.370547	-0.321997	-0.196265	-0.323358	-0.27228	-0.27352	-0.283993	-0.241276	-0.294324	-0.339099	-0.327695	-0.10741	-0.238842	-0.269393	-0.143649	0.144176	0.136265	0.0980402	-0.201108	-0.215314	-0.109551	-0.104393	-0.127443	0.147057	-0.0976559	-0.0473774	-0.0781143	-0.182183	-0.220501	-0.100925	0.138301	0.0936787	-0.0341395	0.112595	0.136911	-0.0643573	-0.214833	-0.292929	-0.0367441	-0.052385	0.00632416	-0.1335	-0.094546	-0.125046	-0.0327293	0.316633	0.286512	0.171798	0.120392	0.176077	0.173839	-0.269673	-0.225388	-0.169796	-0.206363	-0.0106417	-0.0503793	0.145554	0.0335213	0.199311	-0.238257	-0.262269	-0.184772	-0.0675211	-0.0302605	-0.0458245	0.00798313	0.227632	0.158514	-0.00145421	-0.0596241	-0.0373487	0.0523903	-0.0224752	-0.057603	0.0629065	-0.174239	-0.177899	-0.18558	-0.0888379	-0.193646	0.005858	0.116584	0.0389582	-0.16366	-0.0343255	-0.124777	0.124739	-0.164945	-0.104301	-0.077942	-0.21596	-0.0279083	-0.023559	-0.0171359	-0.134183	-0.172657	0.0140684	-0.111919	0.00409647	-0.0873205	0.0168057	-0.102539	-0.00800144	-0.104007	-0.215961	-0.309739	-0.292866	-0.188857	-0.0422076	-0.0921241	-0.00815646	0	-0.0456221	-0.197446	-0.083204	-0.103769	-0.234909	0.1014	-0.26823	-0.134101	-0.0598178	-0.209619	-0.153822	-0.105878	-0.136553	-0.213651	-0.170908	-0.311057	-0.139052	-0.193162	-0.195016	-0.265212	-0.276251	-0.23144	-0.243137	-0.222075	-0.173684	-0.192204	-0.133279	-0.151723	-0.244178	0.218248	0.13122	-0.117137	-0.173968	0.130484
SMCHD1	-0.469118	-0.0993559	-0.0592693	-0.325599	-0.141611	-0.168346	-0.222326	-0.251741	-0.20366	-0.325822	-0.124044	-0.190392	-0.264599	-0.245949	-0.231132	-0.237976	-0.0942289	-0.137541	-0.312149	-0.211183	-0.155722	-0.291971	-0.172922	-0.195194	-0.329982	-0.14406	-0.15755	-0.264686	-0.263843	-0.164571	-0.126927	-0.129847	-0.088359	-0.32939	-0.222806	-0.148637	-0.30237	-0.17091	-0.157293	-0.195704	-0.182059	-0.198645	-0.299388	-0.15135	-0.201931	0.0236114	-0.00107502	-0.0177141	0.147876	0.117837	0.155397	-0.029476	0.0277333	-0.0586041	-0.060788	-0.00890778	0.104777	0.0219077	0.113248	0.0619387	0.161744	0.230513	0.154177	-0.16233	0.210155	-0.142601	0.0855589	-0.225162	-0.0905361	-0.106816	0.0878844	0.0389373	-0.144491	0.175846	0.0666281	-0.137564	0.217568	-0.129051	0.21701	-0.258163	0.0820845	-0.227548	-0.148262	-0.198911	-0.171278	-0.155234	-0.346054	-0.139139	-0.194533	-0.236787	-0.253824	-0.217525	-0.156736	0.139364	-0.104239	0.068535	-0.331934	-0.336607	-0.280862	-0.243535	-0.28834	-0.241152	-0.177163	-0.239701	-0.17074	-0.0299094	-0.0560716	-0.049185	-0.101522	-0.15368	-0.130268	-0.0113566	-0.00507277	-0.00803179	0.152179	-0.146497	-0.0266757	-0.116698	0.095745	-0.0319136	-0.153738	0.0903531	0.0190677	-0.168388	0.011501	-0.0332275	-0.158093	0.084199	-0.141465	-0.1338	-0.0390396	-0.182962	-0.071182	-0.119328	-0.106325	-0.128021	-0.0153769	-0.0926547	-0.1533	-0.0524878	-0.247992	0.134637	-0.104065	-0.0192416	-0.121995	0.133132	-0.0242525	-0.118223	0.0746524	-0.0245306	-0.244475	0.0494889	-0.0217063	-0.095758	0.010796	-0.094198	-0.188496	-0.0378347	-0.177342	-0.107065	-0.109726	-0.198388	-0.173973	-0.136585	-0.227879	-0.707952	-0.159715	-0.25626	0.176937	-0.0343277	0.00713582	-0.178546	0.0484096	-0.0631743	-0.18591	-0.0422051	-0.0782044	-0.149738	0.0103853	0.0754902	-0.0963915	-0.208864	-0.0992318	-0.0274776	-0.0759436	-0.0753117	-0.144204	-0.220045	-0.167402	-0.131076	-0.189257	-0.562329	-0.57052	-0.459172	-0.354134	0.096444	-0.177385	-0.207582	0.0399838	0.200026	-0.0084798	-0.191395	0.229198	0.117537	-0.192465	-0.0588498	-0.0127005	-0.168713	-0.0462087	-0.0197817	-0.210727	-0.0941532	-0.0517294	-0.143944	-0.208527	-0.0105087	-0.078437	-0.376537	-0.181988	-0.180958	-0.228608	-0.281805	0.199992	0.0220361	-0.107475	-0.168414	-0.0296358	0.0133102	-0.268833	-0.048919	0.116525	-0.185787	-0.137592	-0.0945785	-0.271567	-0.117307	-0.0868705	-0.111966	-0.139067	0.0275273	-0.053202	-0.238715	-0.0463673	-0.13881	-0.310091	-0.157581	-0.727041	-0.180619	-0.274012	0.0256871	-0.125765	-0.13021	-0.0464259	0.0144413	0.032589	-0.0449326	0.0408831	0.0095588	-0.202676	-0.122895	-0.0104085	-0.211553	-0.146611	-0.151229	-0.16091	-0.0945363	-0.0869298	-0.122314	-0.0750733	-0.0433178	-0.218786	-0.2331	-0.0533226	-0.0985803	-0.176762	-0.220274	-0.107115	-0.253576	-0.0104848	-0.184891	-0.275217	-0.128351	0.221675	-0.0773962	-0.160611	-0.196914	-0.275611	-0.0806001	0.0515832	0.0357149	0.102538	-0.313146	-0.160082	-0.0514905	-0.202849	-0.263661	-0.0701325	-0.106963	-0.010857	0.00504454	-0.0781282	0.0321037	-0.0201864	-0.0194637	-0.239378	-0.0959812	-0.246549	-0.156533	-0.0588809	0.311197	0.265692	0.261758	-0.0522488	0.0780124	-0.236299	0.160066	-0.197321	-0.139701	0.166189	-0.113217	0.157914	-0.167875	0.158505	-0.189457	0.294416	0.148193	0.119693	0.0271058	-0.0570408	-0.204994	-0.266209	-0.174852	0.0112071	0.0491381	0.000996233	0.0504761	0.171808	0.110899	0.00503068	0.116263	0.0369988	0.0245042	0.215501	-0.0664219	-0.204837	0.0662407	0.164363	0.0582946	0.2452	0.209702	0.20582	0	0.0119484	0.124078	0.111748	0.118646	0.170367	-0.17323	-0.334401	0.155596	0.0846464	0.197672	0.145181	0.132708	0.0735522	-0.141331	0.066197	-0.181933	0.0507679	-0.182026	0.0734522	-0.145951	-0.334401	-0.336514	-0.22737	-0.0888946	-0.0138632	-0.0521826	-0.00454922	0	-0.132566	-0.152187	-0.0175566	-0.10757	-0.10585	0.338937	-0.248681	-0.215795	-0.300385	-0.190318	-0.182763	-0.0952212	-0.135562	-0.115249	-0.325309	-0.204888	-0.179044	-0.0222326	-0.227142	-0.129251	-0.158989	-0.411158	-0.0260168	-0.379693	-0.188001	-0.0864326	-0.188603	-0.322371	-0.129032	-0.159907	-0.144063	-0.0491997	-0.148805	0.0383765	-0.545871	-0.185702	-0.0897444	-0.235191	-0.177947	-0.170925	-0.297651	-0.187082	-0.139262	-0.326213	-0.152899	-0.15107	-0.423797	-0.468004	-0.35955	-0.203908	-0.080736	0.0513155	-0.277188	-0.131726	-0.0715938	-0.231937	-0.138922	-0.0323952	-0.198347	-0.186496	-0.00841865	-0.419429	-0.470024	-0.362382	-0.0467926	-0.0332723	-0.0605382	-0.357548	-0.123083	-0.102724	-0.195385	-0.126778	-0.152891	-0.114857	-0.0886542	-0.201129	-0.105112	-0.199922	-0.13819	-0.0989645	-0.105218	-0.116792	0.0107512	0.0584227	0.00883301	0.00034251	-0.0364408	-0.116262	-0.0436662	-0.0452693	-0.150404	-0.260147	-0.137675	-0.219579	0.0194416	-0.201893	-0.234261	0.188909	-0.0858215	-0.128827	-0.169358	0.0733962	0.147386	-0.273867	-0.0731316	-0.120968	0.0681361	-0.159644	-0.126327	0.179256	-0.0909614	-0.209904	-0.172616	0.126984	0.179381	-0.222485	-0.0973755	-0.197074	-0.092421	-0.0870507	-0.0875235	0.00961716	0.0183243	-0.12424	0.0154383	0.00336925	-0.0285753	0.120249	-0.0725893	0.126582	-0.332262	-0.328283	-0.274542	-0.109208	-0.235403	-0.207736	-0.0987959	-0.196998	-0.163534	-0.023633	-0.0483869	-0.0543373	-0.0463311	-0.100694	-0.0907188	-0.000268075	0.00439269	0.00673468	0.225906	0.206045	0.203512	-0.219172	-0.260446	-0.157493	-0.179327	-0.179622	-0.157314	-0.253994	-0.191775	-0.197196	-0.243504	-0.187947	-0.275166	-0.122307	-0.226499	-0.286917	-0.0695706	-0.289379	-0.239397	-0.188428	-0.159558	-0.277593	-0.184279	-0.212554	-0.265309	0.182344	0.281981	0.154427	-0.202168	-0.26722	-0.21602	-0.196281	-0.28065	-0.206685	-0.139085	-0.268236	-0.210401	-0.230508	-0.272027	-0.24026	-0.194239	-0.240845	-0.25475	-0.2136	-0.222888	-0.222036	-0.624733	-0.264317	-0.285694	-0.507714	-0.299583	-0.314229	0.238579	0.144008	0.198942	-0.205306	-0.121379	-0.181175	-0.235802	-0.181236	-0.196321	-0.221103	-0.172075	-0.222094	-0.238284	-0.185583	-0.322836	-0.148592	-0.185885	-0.264386	-0.140072	-0.110461	-0.191076	-0.189569	-0.236264	-0.152417	-0.699345	-0.18987	-0.18835	0.186754	0.00404415	-0.0782789	-0.152682	0.0644784	-0.0079379	-0.267996	-0.0232406	0.00401051	-0.228474	-0.120855	-0.0519222	-0.13799	-0.0929325	-0.107432	-0.128257	-0.113245	-0.142309	-0.0377629	-0.196357	-0.154476	-0.120245	-0.138793	-0.15153	-0.577596	-0.259429	-0.26491	0.172519	0.262053	0.186718	-0.151282	-0.16786	-0.136806	-0.17742	-0.241368	-0.157263	-0.246421	-0.10459	-0.265775	-0.171314	-0.214834	-0.235241	-0.0860318	-0.198082	-0.185032	-0.199498	-0.0969441	-0.188569	-0.522791	-0.0870212	-0.165776	-0.363622	-0.301998	-0.288222	0.212362	0.178039	0.0686994	-0.177642	-0.173892	0.0721871	-0.301652	-0.174153	-0.0438694	-0.190683	-0.159552	-0.27651	-0.311842	-0.22577	-0.251919	-0.0988495	-0.147097	-0.257061	-0.0269055	-0.186379	-0.202724	-0.0863255	-0.0916329	-0.0878433	-0.114204	-0.100483	-0.235168	-0.246857	-0.158571	-0.042485	-0.277611	-0.327023	-0.161245	0.252246	0.355071	0.197652	-0.31198	-0.271388	-0.100273	-0.00867165	0.0364894	0.237927	-0.294577	-0.213458	-0.134756	-0.30926	-0.259145	-0.0899046	-0.118733	0.0752047	-0.0743751	-0.0087412	0.0126202	-0.138701	-0.055596	-0.227551	0.114181	-0.209506	-0.157184	-0.208473	0.0886945	-0.0856938	-0.140716	0.0213277	0.246393	0.263596	0.262846	0.0281262	0.113048	-0.113198	-0.121876	-0.16572	-0.186615	0.0467676	-0.0626884	0.134635	-0.0576536	-0.0359493	0.00760453	-0.0441909	-0.109851	-0.194248	-0.197054	-0.0572193	0.0860358	-0.291378	-0.214124	0.00417584	-0.104642	-0.103133	0.119196	-0.123629	-0.16064	0.0224163	-0.178649	-0.24367	-0.0758936	0.0204478	-0.0783488	-0.064681	0.233876	-0.131556	-0.0963789	-0.158488	0.0559808	0.11052	0.046565	-0.00296867	-0.167528	-0.149386	-0.0488742	-0.0267843	-0.0323734	-0.0709045	0.0529927	0.0846503	-0.160471	0.0658469	-0.183545	0.0875988	-0.182133	0.0816606	-0.16947	-0.149386	-0.321943	-0.190424	-0.184114	-0.046452	-0.0890137	0.00527819	0	0.0248052	0.0468747	-0.0268853	-0.206038	0.00602714	-0.0259694	-0.084625	-0.0572209	-0.0774798	-0.148161	-0.0428076	-0.275582	-0.0173615	0.00412164	0.026359	-0.0537318	0.0934911	-0.137122	-0.230212	-0.208189	-0.17898	0.00592982	-0.104366	0.02227	-0.134593	-0.024484	-0.102002	-0.0818481	-0.128668	-0.45866	0.0382535	-0.066863	-0.152361	0.100541	-0.244685	-0.220193	-0.102169	-0.23204	-0.131175	-0.174493	-0.284503	-0.166025	-0.120707	-0.311892	-0.161329	-0.16565	-0.423797	-0.468004	-0.362468	-0.222798	-0.141283	-0.0189076	-0.285441	-0.155298	-0.080085	-0.233089	-0.162387	-0.0360241	-0.192965	-0.204288	-0.0151763	-0.419429	-0.470024	-0.362385	-0.046145	-0.0966388	-0.0897519	-0.372577	-0.180711	-0.105376	-0.302007	-0.170585	-0.0944378	-0.178391	-0.133801	-0.159437	-0.137709	-0.139307	-0.142099	-0.137105	-0.0728236	-0.114648	0.0452593	0.0341475	0.0255515	-0.0517765	0.0668952	-0.151307	0.178187	-0.0418464	-0.154685	-0.291053	-0.290262	-0.291648	-0.0573373	-0.0637021	-0.0243045	0.0554932	-0.0609798	-0.0857857	-0.108123	0.0606597	0.0392776	-0.0729568	-0.18773	-0.191942	0.0580037	-0.026114	-0.0967779	-0.0298147	0.173267	0.228855	-0.129588	-0.248213	-0.155716	-0.0330406	-0.0460995	-0.171195	-0.000674407	0.00175311	-0.0421415	0.0577814	-0.0214125	0.058984	-0.297655	-0.29071	-0.253905	-0.177288	-0.203138	-0.182091	-0.143587	-0.221965	-0.171856	-0.022493	-0.0478742	-0.0387677	-0.0404547	-0.109874	-0.0903933	-0.00116813	-0.0102526	-0.0154405	0.128851	0.21949	0.143014	-0.126469	-0.214775	-0.150311	-0.162439	-0.146558	-0.202758	-0.246317	-0.166717	-0.242372	-0.201791	-0.173243	-0.270456	-0.244242	-0.181134	-0.243701	-0.27218	-0.250492	-0.249302	-0.485838	-0.275931	-0.220434	-0.324811	-0.283448	-0.306596	0.150574	0.112035	0.153569	-0.156356	-0.185095	-0.196563	-0.163555	-0.137442	-0.181851	-0.188918	-0.186565	-0.208069	-0.103372	-0.0728367	-0.276745	-0.19604	-0.201333	-0.207049	-0.295146	-0.328459	-0.204854	-0.463914	-0.328382	-0.304413	-0.282985	-0.566446	-0.327836	0.166558	0.21465	0.211565	-0.14893	-0.188951	-0.231861	-0.239461	-0.289471	-0.222859	-0.259362	-0.187989	-0.26162	-0.153203	-0.249833	-0.233561	-0.277861	-0.311288	-0.253789	-0.270453	-0.295129	-0.195721	-0.441407	-0.60794	-0.135471	-0.264067	-0.450313	-0.207571	0.0648423	0.142271	0.0315837	-0.172286	-0.0338947	0.0269076	-0.165926	-0.0266243	0.00495976	-0.204005	-0.237939	-0.126689	-0.206292	-0.178185	-0.204903	-0.191835	-0.312935	-0.263637	-0.181379	-0.157258	-0.216515	-0.356832	-0.108278	-0.199549	-0.25477	-0.199744	-0.145192	0.148661	0.184891	0.287822	-0.137853	-0.241551	-0.129451	-0.137621	-0.14085	-0.226797	-0.227472	-0.230345	-0.189357	-0.173605	-0.254024	-0.285528	-0.192645	-0.199544	-0.294525	-0.174398	-0.221171	-0.183307	-0.300138	-0.214542	-0.22046	-0.207538	-0.28587	-0.150406	0.0624642	0.07872	0.145058	0.163974	-0.0579997	-0.0630759	-0.149921	-0.193395	-0.0238725	-0.163433	-0.217239	-0.0606875	-0.228306	-0.253753	-0.263177	-0.373755	-0.303044	-0.21443	-0.392321	-0.250016	-0.155892	-0.319136	-0.176269	-0.204418	-0.283993	-0.241876	-0.230202	-0.188725	-0.179368	-0.1173	-0.315835	-0.319238	-0.161988	0.216409	0.339255	0.267355	-0.300771	-0.23191	-0.0925204	0.0484988	0.00225423	0.230493	-0.275798	-0.127996	-0.131557	-0.270242	-0.221261	-0.0757035	-0.0719449	0.0404735	0.0319063	-0.0836438	-0.0172903	-0.0717645	-0.0401489	-0.228985	0.0572687	-0.157855	-0.138438	-0.228292	-0.0549278	-0.0907892	-0.204646	0.190382	0.308599	0.364665	0.10149	0.0903266	0.082584	-0.198578	-0.131165	-0.165058	-0.159625	-0.309773	-0.189131	0.112863	-0.097336	0.0810148	-0.112226	-0.0372319	-0.109675	-0.221132	-0.268134	-0.151617	0.0119856	0.198473	0.181435	0.0400456	-0.126614	-0.0398399	-0.0367378	0.158151	-0.20943	0.00404063	-0.138442	-0.171733	-0.107542	0.115206	-0.078291	-0.017569	0.0597905	-0.114171	-0.16366	-0.143253	0.070481	0.168203	0.0638045	0.0266534	-0.133681	-0.105457	-0.0158711	0.0206678	-0.00680746	-0.0706219	0.0529927	0.08464	-0.16044	0.0658511	-0.183532	0.0875799	-0.182134	0.0816733	-0.169495	-0.105457	-0.292885	-0.201499	-0.173748	-0.0420925	-0.0872908	-0.0083316	0	-0.0845957	-0.0732838	-0.0671763	-0.0505726	-0.00537032	-0.0127525	-0.149739	-0.0433996	0.0032847	-0.157939	-0.0676463	-0.068021	-0.0855873	-0.117335	0.00986366	-0.130801	0.00998445	-0.0936507	-0.215487	-0.0958005	-0.238503	-0.101496	-0.108656	-0.0231994	-0.120727	-0.193524	-0.0927234	-0.143454	-0.102955	-0.45866	0.051001	-0.0753012	-0.141668	0.122453
PRAMEF15	-0.463049	-0.154125	0.045671	-0.287312	-0.291646	-0.19	-0.238258	-0.400118	-0.318703	-0.305738	-0.334482	-0.207101	-0.249969	-0.29547	-0.166392	-0.313022	-0.174835	-0.0448689	-0.303722	-0.288384	-0.263266	-0.358393	-0.318726	-0.306381	-0.318199	-0.29711	-0.221167	-0.25009	-0.314776	-0.174305	-0.185533	-0.158117	-0.135883	-0.328663	-0.285179	-0.166527	-0.267674	-0.28028	-0.223397	-0.236123	-0.363984	-0.335572	-0.267015	-0.302977	-0.238474	0.170843	0.20475	0.125538	0.133326	0.153206	0.142122	-0.0863411	0.0930003	0.124822	0.0385262	0.054914	0.0691036	0.119849	0.101956	0.0509693	0.0686508	0.16796	0.206227	-0.155298	-0.0218236	-0.0386409	-0.0244051	-0.151518	-0.18173	-0.0657618	-0.0563543	0.00861824	-0.126641	-0.0130949	0.123898	-0.177779	0.0363641	0.124053	0.172949	-0.139253	-0.11291	-0.0628875	-0.217391	-0.287356	-0.164157	-0.183198	-0.357228	-0.284745	-0.228591	-0.344918	-0.228504	-0.166786	-0.241769	0.0790957	0.114973	0.0941349	-0.35243	-0.303056	-0.372234	-0.251325	-0.261926	-0.252865	-0.171426	-0.261799	-0.173417	-0.0297556	-0.0557238	-0.0494061	-0.0970967	-0.163656	-0.14267	-0.011518	0.000714843	-0.00420011	0.071157	-0.175895	0.159838	-0.0269941	0.083171	-0.242588	-0.012282	0.0722268	-0.180496	-0.199826	0.0677971	-0.0957283	-0.0816238	0.00903497	-0.139591	-0.0786235	-0.0470559	-0.139142	-0.00521475	-0.116713	-0.257919	-0.188487	-0.0156804	-0.307334	-0.26965	-0.20364	-0.258329	0.0865836	-0.126389	0.158406	-0.0565057	0.100021	-0.243361	-0.0929028	0.0585972	-0.120819	-0.237148	0.0297627	-0.0364968	-0.0441057	0.0663831	-0.112077	0.0208749	-0.0952428	-0.168107	-0.0759734	-0.0846539	-0.242638	-0.290939	-0.0749517	-0.32898	-0.707952	-0.119674	-0.324372	0.227198	-0.123152	0.0170429	-0.120578	0.136719	-0.116161	-0.254713	0.0454747	0.0225425	-0.225333	-0.116279	0.00256759	-0.156634	-0.185526	0.0260698	-0.117421	-0.20288	-0.173852	-0.221426	-0.197407	-0.285013	-0.222623	-0.244054	-0.562329	-0.58267	-0.459172	-0.359712	-0.00382461	-0.205098	-0.0339554	0.100526	0.0742412	0.130479	0.0488546	0.172746	0.103318	-0.105658	-0.0331859	-0.136718	-0.168541	-0.0805069	-0.140423	-0.131991	-0.115771	-0.193341	-0.0389162	-0.176478	-0.237154	-0.0167515	-0.146714	-0.321379	-0.1211	-0.182173	-0.36805	0.104225	-0.0222498	0.0874306	-0.0306343	-0.0953147	-0.0383492	0.0348858	-0.053253	0.000456287	-0.184615	-0.132783	-0.189542	-0.164085	-0.120105	-0.142827	-0.160517	-0.0802912	-0.167603	0.0461909	-0.133447	-0.206708	-0.118964	-0.0751641	-0.311391	-0.204075	-0.124298	-0.372611	0.0409862	-0.140536	-0.114877	-0.0176974	0.069971	-0.112898	-0.0914297	-0.0511602	0.0540248	-0.0918377	-0.262299	-0.0444668	-0.179965	-0.186302	-0.0265015	-0.152517	-0.156467	-0.0669905	-0.128447	-0.0480355	-0.0921202	-0.215801	-0.0792347	-0.293464	-0.0632382	-0.00278595	-0.307088	-0.10812	-0.0898065	-0.219143	-0.185414	-0.339839	-0.115046	0.179957	0.0397104	-0.0200776	-0.198356	-0.340948	-0.0789659	0.0656539	0.178623	0.0498437	-0.270548	-0.285359	-0.043309	-0.215201	-0.329	-0.0589099	-0.160497	-0.230756	0.0953084	-0.0143457	-0.192809	0.019391	-0.0330263	-0.051395	-0.102897	-0.225547	-0.29649	-0.0933495	0.3562	0.354921	0.185985	-0.0867372	-0.115916	-0.0917803	-0.0278586	-0.0419909	-0.0214633	0.0766806	0.100887	0.0229598	-0.0868206	0.139027	-0.150453	0.274509	0.327221	0.326812	-0.208371	0.0989556	0.161922	-0.020826	-0.264098	-0.33262	-0.0379583	0.180698	0.081858	-0.065302	-0.00282885	0.0221723	-0.0702722	0.0941672	-0.0612089	-0.00231325	-0.163043	-0.224682	0.258016	0.277143	0.248104	0.202386	0.235406	0.22013	0	0.159868	0.167116	0.112301	0.14394	0.264845	0.102131	-0.325191	0.251874	0.36284	0.284452	0.259357	0.164012	-0.127556	-0.0678997	-0.12154	-0.0603312	-0.136089	-0.0485311	-0.103132	-0.0530333	-0.325192	-0.338095	-0.27182	-0.0909455	-0.0143551	-0.0566472	-0.00225637	0	-0.303975	-0.0521003	-0.117314	-0.310131	-0.12741	0.268702	-0.24201	-0.228371	-0.324829	-0.254751	-0.193863	0.0282371	-0.12091	-0.158972	-0.28315	-0.278493	-0.228223	-0.120958	-0.291975	-0.219197	0.0219191	-0.355018	-0.130383	-0.324833	-0.370615	-0.348575	-0.311291	-0.224898	-0.193284	-0.159907	-0.144063	0.068395	-0.0356557	0.149064	-0.462793	-0.115666	0.0411199	-0.298277	-0.182422	-0.187354	-0.303655	-0.319683	-0.353567	-0.30599	-0.278611	-0.208357	-0.376086	-0.376896	-0.24497	-0.262863	-0.110457	0.0377783	-0.27749	-0.246666	-0.129687	-0.294716	-0.294164	-0.268815	-0.302438	-0.288437	-0.164094	-0.384297	-0.37988	-0.246588	-0.138212	-0.101801	-0.283779	-0.410724	-0.204359	-0.0492453	-0.323194	-0.257213	-0.231163	-0.287287	-0.384243	-0.342797	-0.189551	-0.24891	-0.190542	0.110488	0.13372	0.158214	0.0873132	0.131972	0.134693	-0.0864077	0.0203021	-0.0614157	0.0160152	-0.181239	-0.0467464	-0.115542	-0.159484	-0.119586	0.216339	-0.130028	-0.197666	0.0711066	-0.0665812	-0.00617977	-0.253137	-0.0174087	0.069238	0.0318674	-0.241961	-0.128185	0.140706	-0.163419	-0.121289	0.0168525	-0.0695116	-0.0153859	-0.258793	0.0240713	0.182082	-0.260015	-0.186711	-0.219854	-0.12448	-0.204639	-0.196239	-0.0491697	-0.206539	-0.200705	-0.116067	-0.191742	-0.312802	0.173139	0.0350935	0.0590225	-0.299623	-0.261723	-0.230909	-0.109199	-0.260263	-0.31821	-0.0999505	-0.182335	-0.1843	-0.0236014	-0.04814	-0.0524717	-0.0468116	-0.0941575	-0.0900371	-4.24875e-05	0.00271687	0.00934587	0.171675	0.155403	0.250519	-0.222374	-0.140735	-0.281639	-0.16547	-0.156067	-0.087444	-0.225376	-0.199257	-0.100204	-0.227842	-0.154754	-0.249021	-0.214517	-0.11553	-0.31478	-0.134005	-0.172673	-0.383403	-0.164456	-0.136165	-0.431806	-0.219832	-0.157162	-0.448369	0.256883	0.106476	0.249555	-0.259654	-0.153392	-0.296324	-0.243038	-0.153821	-0.175213	-0.30582	-0.172418	-0.197157	-0.179925	-0.148367	-0.271759	-0.155588	-0.121222	-0.365379	-0.233793	-0.0588369	-0.426265	-0.187074	-0.189391	-0.42451	-0.507714	-0.188974	-0.423084	0.192981	0.095279	0.237155	-0.211617	-0.0305556	-0.318133	-0.164874	-0.117889	-0.107506	-0.276374	-0.127257	-0.154619	-0.211026	-0.156192	-0.180713	-0.097714	-0.0534858	-0.254508	0.0193709	-0.110715	-0.285933	-0.159458	-0.0754792	-0.372625	-0.311103	-0.143368	-0.354265	0.264462	0.022394	0.085943	-0.169641	0.0983359	-0.0985454	-0.197302	-0.0327482	-0.0681803	-0.335697	-0.182131	-0.088415	-0.198808	-0.117827	-0.224293	-0.0957849	-0.150825	-0.250869	-0.0729081	-0.111296	-0.332292	-0.158734	-0.120817	-0.407665	-0.577596	-0.170394	-0.375532	0.241077	0.161607	0.225965	-0.225246	-0.162596	-0.197915	-0.107752	-0.113602	-0.17679	-0.4014	-0.205305	-0.232215	-0.287297	-0.115218	-0.174721	-0.100629	-0.109934	-0.23279	-0.142341	-0.100286	-0.370657	-0.528516	-0.108178	-0.443918	-0.363622	-0.159618	-0.403947	0.176574	0.0930909	0.187166	-0.0289956	-0.120315	-0.0689103	-0.0203759	-0.0348652	-0.164096	-0.207669	-0.193365	-0.0969518	-0.193525	-0.1609	-0.183731	-0.0215078	-0.0131697	-0.260046	0.0047008	0.000400761	-0.355857	-0.165386	-0.035166	-0.426268	-0.177901	0.0313983	-0.457554	-0.17459	-0.147969	0.0757911	-0.281024	-0.350249	-0.228463	0.41618	0.226521	0.10958	-0.293989	-0.364549	-0.217787	0.134843	0.0811442	0.348368	-0.354252	-0.166908	-0.176571	-0.29926	-0.362026	-0.22487	-0.205127	-0.113446	-0.250009	-0.218751	-0.0662758	-0.327107	0.0785025	-0.147141	0.20448	-0.334547	-0.214872	-0.427796	0.0225336	0.0610765	-0.0316594	-0.0803493	0.0616777	0.127185	0.110821	0.117386	0.151515	-0.266723	-0.0944873	-0.166766	-0.00099057	0.176075	-0.0837965	0.0398166	-0.029267	0.199668	-0.220056	0.0618432	0.155756	-0.0969864	-0.239208	-0.283316	0.114341	-0.310372	-0.209184	-0.180599	-0.0990085	-0.0885774	0.174078	-0.234718	-0.18761	-0.130993	-0.2401	-0.24472	0.105519	0.212746	0.127848	0.11757	0.229918	0.180236	-0.0963789	0.122969	0.127145	0.247626	0.145793	0.118291	0.165727	-0.200978	0.0883736	0.11756	0.177344	0.0808328	0.146068	-0.103428	-0.0568676	-0.116996	-0.0533565	-0.118809	-0.0842508	-0.0940187	-0.0360048	-0.200978	-0.255162	-0.327683	-0.188326	-0.0469544	-0.0943179	0.00532998	0	-0.11752	-0.0647807	0.0505824	-0.274974	-0.267153	-0.202976	-0.160253	-0.207406	-0.187457	-0.101237	-0.178955	-0.168376	-0.0907122	-0.23244	-0.245613	-0.0827639	-0.203277	-0.0784425	-0.219693	-0.20833	-0.105971	-0.073119	-0.191172	-0.166788	-0.196827	0.00373497	-0.0692249	-0.201905	-0.155958	0.211528	-0.0151923	-0.0146112	-0.0561926	0.250313	-0.0640646	-0.109409	0.0367656	-0.335434	-0.225816	-0.194893	-0.322266	-0.288062	-0.304239	-0.266938	-0.217367	-0.213277	-0.376086	-0.376896	-0.251335	-0.259795	-0.164991	0.00274302	-0.283635	-0.265814	-0.116031	-0.298126	-0.294498	-0.271501	-0.318205	-0.296516	-0.141767	-0.384297	-0.37988	-0.246586	-0.160308	-0.106571	-0.25829	-0.356884	-0.181582	-0.0641187	-0.391287	-0.253382	-0.229165	-0.283266	-0.289856	-0.268555	-0.230737	-0.279132	-0.18461	0.177095	0.157301	0.128547	0.134412	0.124225	0.12901	0.0551247	0.0959163	-0.0467295	0.118568	-0.195143	0.0562236	-0.291053	-0.29094	-0.291648	-0.0509744	-0.152948	-0.150511	0.215325	0.14492	0.150301	-0.154026	-0.0420419	-0.0187771	0.0496294	-0.164308	-0.138117	0.176656	0.0724445	-0.00313022	-0.105282	0.0140089	0.153224	-0.141251	-0.228357	-0.0914484	-0.114197	-0.13033	-0.244403	-0.116489	-0.201869	-0.293798	0.0336431	-0.00439027	-0.0203327	-0.233931	-0.256094	-0.240042	-0.195433	-0.268176	-0.306273	-0.146076	-0.220619	-0.193939	-0.0225736	-0.0480903	-0.0402144	-0.0369649	-0.113228	-0.0938855	-0.00134226	-0.0112576	-0.0126401	0.290754	0.0705855	0.204956	-0.264027	-0.0904758	-0.224387	-0.225488	-0.0769916	-0.154349	-0.320069	-0.108855	-0.189569	-0.261814	-0.0157087	-0.169214	-0.196867	-0.0289666	-0.244269	-0.273353	-0.14764	-0.438373	-0.485838	-0.226684	-0.353244	-0.324811	-0.302672	-0.385282	0.260537	0.0875618	0.267129	-0.260619	-0.123604	-0.224482	-0.18897	-0.0937574	-0.197916	-0.277465	-0.184537	-0.206754	-0.24214	-0.0498897	-0.253112	-0.119286	-0.00630322	-0.254722	-0.212528	-0.142374	-0.367059	-0.463914	-0.346744	-0.386462	-0.282985	-0.25748	-0.429866	0.258708	0.0935936	0.227715	-0.323248	-0.132302	-0.31585	-0.235343	-0.0875848	-0.165711	-0.330483	-0.0992215	-0.0934908	-0.152119	-0.00513668	-0.0913102	-0.132398	-0.128162	-0.254938	-0.277548	-0.241114	-0.343201	-0.441407	-0.312201	-0.39954	-0.264067	-0.481741	-0.330899	0.231289	0.0944453	0.133958	-0.0907717	0.228656	-0.00660335	-0.198293	0.0395805	-0.00743178	-0.263232	-0.28073	-0.0683497	-0.252668	-0.351606	-0.242729	-0.217744	-0.335137	-0.274056	-0.187169	-0.288219	-0.331738	-0.356832	-0.217494	-0.308827	-0.25477	-0.127351	-0.29867	0.180121	0.29851	0.264466	-0.201485	-0.192821	-0.319997	-0.160821	-0.238065	-0.177572	-0.269427	-0.35777	-0.207704	-0.201692	-0.307196	-0.29734	-0.171778	-0.227439	-0.341535	-0.199344	-0.261622	-0.371361	-0.300138	-0.205127	-0.375424	-0.207538	-0.249181	-0.336608	0.0419773	0.156465	0.25203	0.28805	-0.0253264	0.00587171	0.139537	0.0342403	-0.109662	-0.132635	-0.288307	-0.149766	-0.271198	-0.254058	-0.243624	-0.387799	-0.134893	-0.320884	-0.427316	-0.297025	-0.374898	-0.467087	-0.220574	-0.416188	-0.283993	-0.220724	-0.429748	-0.182133	-0.183515	0.0884362	-0.349349	-0.317963	-0.21972	0.31124	0.20594	0.179113	-0.335321	-0.295848	-0.165353	0.14793	0.0508096	0.38508	-0.340839	-0.179297	-0.233502	-0.337816	-0.291933	-0.183884	-0.171044	-0.101277	-0.197622	-0.204189	-0.105024	-0.295171	0.0817973	-0.217202	0.230359	-0.308137	-0.147272	-0.394342	-0.170598	0.0779723	-0.0215559	0.119879	0.0895269	0.224406	0.0806783	0.210124	0.136771	-0.218479	-0.153749	-0.153175	-0.105166	0.00385172	-0.166723	0.0895074	-0.0827985	0.275545	-0.190542	0.0423565	0.0882824	-0.123331	-0.251381	-0.237925	0.0600117	0.209292	0.0310853	-0.109613	-0.142699	0.0115087	0.0239757	0.00198742	-0.199665	-0.176427	-0.335439	-0.1521	0.0747152	0.223528	0.127936	0.0276285	0.100816	0.0717108	-0.16366	0.116304	0.110108	0.236178	0.181004	0.133477	0.127415	-0.141357	0.120693	0.146601	0.186993	0.0810405	0.146068	-0.103435	-0.0568614	-0.116984	-0.0533392	-0.118826	-0.0842571	-0.094009	-0.0359814	-0.141357	-0.26142	-0.297912	-0.20767	-0.0424682	-0.0926986	-0.00813085	0	-0.0838066	-0.127524	-0.00847344	-0.121436	-0.263365	0.0182112	-0.283091	-0.220128	-0.116424	-0.156708	-0.191402	-0.038535	-0.106298	-0.227802	-0.245038	-0.309866	-0.293857	-0.0543294	-0.228372	-0.274029	-0.252339	-0.181692	-0.188148	-0.199938	-0.296557	-0.174811	-0.184436	-0.219795	-0.12495	0.211528	0.00104234	-0.0013697	-0.0722708	0.272007
XPA	-0.517268	-0.304228	-0.0867892	-0.241119	-0.34145	-0.10201	-0.209721	-0.485196	-0.104732	-0.221102	-0.398889	-0.110005	-0.260998	-0.235845	-0.167166	-0.251944	-0.255117	0.0332429	-0.266678	-0.288795	-0.14116	-0.234568	-0.443917	-0.106353	-0.221081	-0.345313	-0.119321	-0.261059	-0.262286	-0.10867	-0.165535	-0.320266	-0.177347	-0.287337	-0.315375	-0.175365	-0.246142	-0.349368	-0.113049	-0.183133	-0.483825	-0.0708389	-0.198664	-0.348269	-0.124133	-0.0372724	0.0224905	-0.0417105	0.0588975	0.0413382	0.0462078	-0.029476	0.122869	-0.132636	0.0542819	0.0655671	-0.134554	-0.0230199	0.0422985	0.012593	0.0971618	0.0568948	0.1634	-0.0404198	0.0798746	0.087734	0.0260346	-0.00892762	-0.0823797	-0.114002	-0.00440557	-0.0464144	-0.159201	-0.0519188	-0.0205246	-0.0562402	-0.012683	0.0545025	0.145845	-0.0228433	-0.0410953	-0.244347	-0.0902146	-0.158805	-0.197313	-0.300491	-0.294624	-0.264994	-0.47516	-0.19183	-0.249899	-0.412809	-0.229505	0.0626497	0.120827	-0.0104798	-0.294981	-0.294653	-0.323913	-0.312343	-0.268022	-0.317703	-0.180428	-0.297292	-0.167578	-0.0297458	-0.0501645	-0.0459428	-0.0956414	-0.153146	-0.127313	-0.0122036	0.000598847	-0.00545354	0.0874554	-0.201066	0.102594	-0.075873	0.369647	-0.181519	-0.0953696	0.14401	-0.0737781	-0.205295	0.141653	-0.000573523	-0.0586749	-0.0650823	-0.0331616	-0.143804	-0.136909	-0.25894	-0.074437	-0.190229	-0.272254	-0.0372969	-0.205245	-0.322868	-0.138845	-0.288195	-0.246406	0.122822	-0.241026	0.123648	-0.00635669	0.313401	-0.205727	-0.0939762	0.100706	-0.0617358	-0.251745	0.0959474	-0.0825594	-0.123892	0.0395096	0.0214877	-0.124805	-0.132045	-0.167811	-0.191346	-0.0994145	-0.378205	-0.300851	-0.287065	-0.410967	-0.707952	-0.335079	-0.438318	0.0177935	-0.115418	0.103988	-0.0872111	0.193481	-0.224861	-0.0432158	0.00828386	0.0328497	-0.0945924	-0.142845	0.104122	-0.0680998	-0.296437	-0.0353513	0.0202487	-0.243695	-0.0664751	-0.0758206	-0.226609	-0.381941	-0.160256	-0.700731	-0.620463	-0.57052	-0.459172	-0.359712	-0.093176	-0.375179	-0.189703	0.137238	-0.11767	-0.0651867	0.0218833	-0.0262663	-0.0179495	-0.122369	-0.00777717	0.00872637	-0.151367	0.191926	0.0722993	-0.123369	0.110989	-0.0530189	-0.231195	0.0439883	-0.0322176	-0.104907	0.0331826	-0.176217	-0.130244	-0.0697988	-0.432522	0.0504364	-0.249209	0.0521223	0.000527599	-0.0431653	-0.0138272	-0.0490495	0.1803	-0.108713	-0.136954	0.037671	-0.0570741	-0.142069	0.163762	-0.0122894	-0.112966	0.172347	-0.0836019	-0.167039	0.127171	-0.185209	-0.208655	-0.0513357	-0.278927	-0.727041	-0.0502616	-0.471212	-0.100852	-0.312621	-0.0519602	0.00624554	-0.225396	-0.061533	0.00150349	-0.242112	0.135428	0.00504554	-0.16949	0.00255939	-0.0321497	0.168946	0.146301	-0.124812	0.0224239	-0.0386681	-0.0557123	0.134678	-0.158327	0.011536	-0.00565536	-0.274399	-0.142507	-0.0185949	-0.350171	-0.140322	0.0659252	-0.317707	-0.176221	-0.364222	-0.037251	0.0338365	-0.289396	-0.0357492	-0.196066	-0.345385	-0.0225067	-0.0274783	0.29861	-0.15506	-0.22549	-0.357241	-0.0511877	-0.206115	-0.330925	-0.0276799	-0.133053	-0.387808	0.184683	0.00772295	-0.341174	0.152226	-0.113149	0.0539007	-0.240235	-0.143793	-0.408547	0.0917257	0.287987	0.455238	0.190489	0.0582663	-0.304753	-0.108713	-0.105699	-0.0756617	0.188828	0.0153035	-0.0713503	-0.0296722	0.0619556	0.151483	-0.0654808	0.278653	0.225901	0.320742	-0.23275	0.0634852	0.18062	-0.0502196	-0.257756	-0.390909	-0.208412	0.0253414	0.0887691	0.0440872	0.0903313	-0.108184	-0.171717	0.0606676	0.0412953	-0.0174904	-0.00725948	-0.220093	0.0370867	0.0960727	0.0468352	0.208044	0.124414	0.127651	0	-0.0331225	0.0598088	0.161196	0.0407218	-0.0118077	0.0718394	-0.260964	-0.0220889	0.0365984	0.0281873	-0.0367529	0.0726439	-0.218402	-0.109842	-0.262984	-0.100553	-0.24877	-0.110757	-0.223813	-0.0947778	-0.260964	-0.301425	-0.264403	-0.0897165	-0.0138984	-0.049728	-0.00371824	0	-0.29281	0.147519	0.113991	-0.310214	-0.151503	0.265603	-0.253932	-0.118619	-0.307129	-0.152268	-0.171165	0.0595417	0.21227	0.11928	-0.195635	-0.375146	-0.255019	-0.0181856	-0.119435	-0.143055	-0.0667549	-0.317711	0.0366622	-0.196266	-0.28662	-0.119417	-0.183818	-0.320424	-0.16366	-0.159907	-0.144063	0.0161041	-0.219341	0.0356828	-0.526936	-0.277192	-0.129266	-0.246448	-0.205844	-0.0598835	-0.215033	-0.256806	-0.143371	-0.22201	-0.24246	-0.106791	-0.36282	-0.381263	-0.283038	-0.179559	-0.101926	0.0536603	-0.216144	-0.113489	0.0463047	-0.254225	-0.289651	0.0111112	-0.275922	-0.189438	-0.033088	-0.371822	-0.382694	-0.292903	-0.166022	-0.144221	0.0228293	-0.312216	-0.100697	0.0326875	-0.132836	-0.107143	-0.0822704	-0.116476	-0.272433	-0.234214	-0.148082	-0.257716	-0.11566	-0.14577	-0.116679	-0.180555	-0.11826	-0.131029	-0.0920934	-0.00322009	0.18792	-0.0881981	-0.181816	-0.050967	0.0887409	-0.0354916	-0.156533	-0.0665025	0.132632	-0.102179	-0.0977917	-0.0538371	-0.108385	-0.0661898	-0.14783	0.0167787	0.108964	-0.14292	-0.278982	-0.145883	0.0219595	-0.266362	-0.185888	-0.0944535	-0.115651	-0.134852	-0.0870064	0.0957336	0.213565	-0.271778	-0.320046	-0.118544	-0.215049	-0.391008	-0.138434	-0.0560831	-0.227245	-0.225616	-0.112756	-0.182698	-0.0333086	0.0144927	0.0509905	-0.0157693	-0.319498	-0.280856	-0.361669	-0.112472	-0.249648	-0.309131	-0.100113	-0.176004	-0.199434	-0.0237154	-0.0485262	-0.0544783	-0.0493808	-0.0852814	-0.0848315	-0.000199004	0.0041643	0.00937905	0.0137719	0.114843	-0.0300368	-0.0273937	-0.149139	-0.0379528	-0.0175752	-0.160886	-0.0229044	-0.151509	-0.154079	0.0541068	0.00351711	-0.0642951	0.102621	0.121968	-0.0140814	-0.174553	0.0421735	-0.110392	-0.174304	0.0331889	-0.0914071	-0.332141	-0.175949	-0.110283	-0.244126	0.00674848	0.233893	-0.0499055	-0.0729384	-0.130994	-0.0653874	-0.0223068	-0.20393	-0.0139315	-0.153585	-0.28085	0.0499072	-0.00726508	-0.214606	0.0660793	-0.0233912	-0.185546	-0.10738	-0.127812	-0.153878	-0.232277	-0.267752	-0.280756	-0.249911	-0.507714	-0.283054	-0.338641	0.0805878	-0.145694	-0.0066524	-0.0371613	-0.0211347	-0.0104451	-0.0824949	0.104354	0.0720319	-0.116917	0.148567	0.0745201	-0.0142202	0.0735894	-0.096732	-0.192016	0.0681893	-0.227434	-0.204231	0.00870966	-0.282772	-0.241816	-0.127143	-0.242636	-0.699345	-0.228524	-0.388117	0.0160075	0.0515527	-0.141502	0.111459	0.00798808	0.00357942	-0.0092648	-0.0405684	-0.0469499	-0.206148	-0.00349176	0.0142394	-0.0345171	-0.0584904	-0.0542209	-0.0159521	-0.110033	-0.109811	-0.00542532	-0.154081	-0.259043	-0.0742489	-0.201551	-0.311972	-0.577596	-0.0872846	-0.379751	0.170275	0.197793	0.0866955	-0.0871549	-0.135654	0.0319187	-0.0597898	-0.131615	-0.0618599	-0.220969	-0.139501	-0.105518	-0.145676	-0.118248	-0.121976	-0.0257837	-0.220667	-0.163966	-0.233749	-0.180303	-0.291625	-0.522791	-0.244205	-0.307481	-0.363622	-0.211857	-0.387671	0.147512	-0.257764	-0.00854879	-0.117463	0.151518	-0.0403834	-0.107328	0.193012	-0.045541	-0.242853	0.158685	-0.0959114	-0.0845771	0.166671	-0.113339	-0.196065	0.0158501	-0.146528	-0.161117	0.0942689	-0.22299	-0.396346	-0.0205027	-0.263173	-0.761244	-0.0224987	-0.356665	-0.340784	-0.0902849	-0.0490994	-0.258294	-0.343717	-0.102458	0.183602	0.16624	0.000199797	-0.241852	-0.314991	-0.11975	-0.0260939	0.0311761	0.0530025	-0.210912	-0.223156	-0.0503115	-0.244551	-0.297662	-0.107999	-0.0157673	-0.125659	-0.177286	-0.0102844	-0.160599	-0.173987	-0.0664528	-0.186005	-0.0939467	-0.132889	-0.179375	-0.0795105	0.118251	0.0211351	0.0935484	-0.0682743	0.107847	0.030923	0.127658	-0.0218195	0.23181	-0.247855	-0.136883	-0.0544058	0.0643921	0.0189178	-0.0947297	0.150337	0.166947	0.345341	-0.203005	0.128533	0.137379	-0.0567522	-0.191437	-0.285431	0.226635	-0.231448	-0.0473532	-0.0815405	-0.0293484	0.0115739	0.239598	-0.105267	-0.000370415	-0.139396	-0.208605	0.0292508	-0.144122	-0.0248206	-0.141755	0.147505	0.269815	0.071015	-0.0963789	-0.136806	-0.0568755	0.0789737	-0.15337	-0.0121037	-0.0265127	-0.335899	-0.00106622	-0.10323	-0.0532445	-0.012067	-0.105914	-0.256914	-0.100934	-0.18767	-0.0721408	-0.222756	-0.101437	-0.192295	-0.0852893	-0.335898	-0.3402	-0.315209	-0.211748	-0.0462609	-0.0888539	0.00519036	0	-0.220417	-0.0463863	-0.151234	-0.358075	-0.183791	0.129235	-0.298857	-0.121509	-0.06438	-0.13831	-0.193505	-0.0877313	0.0169024	-0.242663	-0.106181	-0.293212	-0.166725	-0.185449	-0.234954	-0.18071	-0.249188	0.0191991	-0.250341	-0.156651	-0.061298	-0.0357512	-0.0874396	-0.138339	-0.116141	0.211528	0.0802085	-0.0166039	-0.167462	0.0926301	-0.244662	-0.211095	-0.147999	-0.209672	-0.138392	-0.048194	-0.259879	-0.261019	-0.152433	-0.252164	-0.236694	-0.125446	-0.36282	-0.381263	-0.287712	-0.204502	-0.152272	0.015141	-0.229087	-0.133675	0.0585554	-0.261293	-0.299458	0.0153477	-0.285175	-0.207178	-0.034118	-0.371822	-0.382694	-0.292882	-0.0482059	-0.202234	-0.0770932	-0.250065	-0.163233	0.0480612	-0.168135	-0.1416	-0.0217136	-0.0635243	-0.219014	-0.238401	-0.166114	-0.172284	-0.0949757	-0.160006	-0.0963303	-0.152733	-0.0751254	-0.133029	-0.0873406	-0.0517765	0.148601	-0.0194186	0.0557883	-0.146667	0.174265	-0.299517	-0.290262	-0.292425	-0.0947708	-0.28397	-0.206357	0.148864	0.0748445	0.0762795	-0.0918131	0.00309078	0.0556513	-0.0773509	-0.242275	-0.187531	0.054645	-0.054959	-0.173987	0.00201204	0.178092	0.321614	-0.261854	-0.22641	-0.0844011	-0.136444	-0.262366	-0.193271	-0.0956414	-0.231417	-0.0785541	-0.0414756	-0.0704667	-0.0320064	-0.281612	-0.285869	-0.358962	-0.204681	-0.276041	-0.303227	-0.146865	-0.234605	-0.207487	-0.0225822	-0.0493577	-0.0404154	-0.0403986	-0.114069	-0.0944031	-0.00121416	-0.0107836	-0.0131258	0.00928249	0.0539044	-0.0201018	-0.0720396	0.036878	-0.0226779	-0.0431687	-0.0426204	0.0483376	-0.117997	-0.0131634	0.0431046	-0.072124	0.124215	0.0125393	0.0134978	0.0163818	-0.120733	-0.173972	-0.00220882	-0.25808	-0.485838	-0.20296	-0.237346	-0.308843	-0.275056	-0.356119	0.023932	0.0487517	0.0291495	-0.0592309	-0.0793409	-0.113042	-0.00170407	-0.076382	-0.00286534	-0.13975	-0.0238822	0.0361464	0.00908078	0.0829704	0.0624551	0.0113453	-0.0432132	-0.152202	-0.287878	-0.10003	-0.108158	-0.439956	-0.228093	-0.228233	-0.282985	-0.566446	-0.398673	0.0123882	-0.1597	0.0692887	-0.0404567	0.0965601	-0.112645	-0.117807	0.121125	-0.0314525	-0.0371945	0.0506592	0.0791263	-0.00313811	0.0542875	-0.056487	-0.0932847	-0.0479353	-0.21344	-0.174524	-0.164003	-0.352393	-0.441407	-0.218051	-0.357751	-0.264067	-0.481741	-0.41296	0.150036	0.188325	-0.063594	-0.0432962	0.120492	0.027602	-0.0521149	-0.0679781	-0.0189516	-0.203829	-0.238112	-0.00879506	-0.242401	-0.322272	-0.101405	-0.111642	-0.33794	-0.184196	-0.13803	-0.183247	-0.179183	-0.356832	-0.212502	-0.353238	-0.25477	-0.1146	-0.342905	0.187541	0.204709	0.117087	-0.0693358	-0.0820839	-0.00385072	-0.0258875	-0.107203	-0.0884496	-0.182652	-0.313197	-0.0278497	-0.226492	-0.318694	-0.114139	-0.0666796	-0.321348	-0.260373	-0.111583	-0.154189	-0.236483	-0.300138	-0.191716	-0.361783	-0.207538	-0.182769	-0.34762	0.0025494	0.0136808	0.0721299	0.0817349	0.0679425	0.0704151	-0.0128175	0.0511676	0.0643798	-0.132388	-0.289329	-0.107936	-0.200615	-0.13692	-0.0728039	-0.231529	-0.071385	-0.111673	-0.358	-0.203744	-0.174966	-0.29686	-0.0603642	-0.293005	-0.292891	-0.178927	-0.280262	-0.355292	-0.229562	-0.139688	-0.289311	-0.315917	-0.124663	0.0720536	0.0741891	0.077248	-0.285844	-0.289601	-0.119867	-0.0938893	-0.103952	0.058929	-0.181365	-0.123254	-0.0136795	-0.281344	-0.288423	-0.105056	0.0311969	-0.0815297	-0.0790236	-0.00373449	0.0187139	-0.0839226	-0.112172	-0.223018	-0.110872	-0.140444	-0.123148	-0.044218	0.0447687	0.116262	0.104175	0.0672622	0.00339008	0.168039	0.187833	0.297639	0.166922	-0.138307	0.00458226	-0.156362	0.049075	-0.248966	-0.306409	0.203502	0.215016	0.337697	-0.179009	0.0423918	0.0345037	-0.0729313	-0.186192	-0.252181	0.205723	0.291367	0.227401	0.00810996	0.0165846	0.0847769	0.010028	0.0634985	0.0751439	-0.00807582	-0.117064	0.0224508	-0.194669	-0.0390744	-0.141663	-0.0995079	0.0307117	0.0461257	-0.16366	-0.115693	-0.117121	0.091317	-0.0931935	0.008844	-0.058477	-0.135399	0.0582737	0.00401908	0.0128002	-0.0119493	-0.105914	-0.256915	-0.100922	-0.187658	-0.0721573	-0.222779	-0.101429	-0.192287	-0.0853134	-0.135399	-0.342226	-0.276508	-0.195224	-0.0423537	-0.0906448	-0.00836084	0	-0.264725	-0.0960722	-0.175495	-0.133645	-0.18158	0.155247	-0.260029	-0.178181	0.0793923	-0.060036	-0.230528	-0.0527197	-0.0348202	-0.285319	-0.111602	-0.403416	-0.184442	-0.19014	-0.231209	-0.275726	-0.24674	-0.0853005	-0.300049	-0.131145	-0.107098	-0.276048	-0.118795	-0.181589	-0.118411	0.211528	0.0538875	-0.0383799	-0.0961684	0.0417
FJX1	-0.495518	-0.0274758	0.0557018	-0.29432	-0.084673	-0.0719357	-0.235912	-0.18301	-0.0326656	-0.233457	-0.137774	-0.131946	-0.288761	-0.126451	-0.0541656	-0.304951	0.00268139	0.106073	-0.268363	-0.0897718	-0.0544911	-0.193272	-0.178534	-0.143731	-0.2152	-0.0806153	-0.0670651	-0.288811	-0.169321	-0.0778706	0.0587525	-0.109548	-0.0280237	-0.320916	-0.0947452	-0.0427143	-0.280553	-0.0897133	-0.0854213	-0.199883	-0.143924	-0.0436597	-0.274328	-0.116418	-0.0553445	-0.0506424	-0.0291009	-0.068544	0.0665513	0.00299765	0.122926	-0.0863411	-0.109692	-0.132636	0.0451442	0.182718	0.0622714	-0.0261134	-0.00431881	-0.00288057	0.0896256	-0.0267658	0.124429	-0.126499	-0.0263076	0.0477352	0.154686	0.0974184	-0.0510934	-0.14965	-0.0987046	-0.114493	-0.196458	-0.0880716	-0.108719	-0.0798617	-0.0275647	0.0667895	0.218423	0.0331495	0.0355596	-0.235443	-0.160603	-0.312825	-0.0132134	-0.0672682	-0.208979	-0.0575846	0.0136135	-0.0501025	0.0362678	-0.146779	-0.145569	0.0915293	-0.151443	-0.142104	-0.298837	-0.292328	-0.313258	-0.244399	-0.308505	-0.27555	-0.162006	-0.224884	-0.157346	-0.0288781	-0.0493	-0.0450477	-0.0968544	-0.147033	-0.103329	-0.0136131	0.000713791	-0.00424099	0.132909	-0.0327252	0.169186	-0.070708	-0.152523	-0.182697	-0.0810837	0.00779715	-0.0536921	-0.18437	-0.0624486	-0.0250349	-0.181121	-0.142619	-0.187366	-0.13357	-0.153048	-0.249425	-0.140906	-0.213727	-0.210316	-0.228729	-0.257589	-0.248283	-0.19402	-0.36616	-0.223158	0.155575	0.0477493	0.175959	-0.158283	-0.112453	-0.224413	-0.182484	-0.0146547	-0.150311	-0.233973	-0.0945914	-0.08449	-0.206254	-0.169118	-0.148152	-0.0487141	-0.191216	-0.182045	-0.126921	-0.326259	-0.299709	-0.261138	-0.257698	-0.376027	-0.399173	-0.298763	-0.272855	0.178651	0.0383461	0.0579919	-0.0603995	-0.16118	-0.118817	-0.064092	-0.14651	-0.0570254	-0.102616	-0.137523	-0.073796	-0.251805	-0.075814	-0.0195207	-0.0342818	-0.187175	-0.149551	-0.2584	-0.250712	-0.313625	-0.16017	-0.266486	-0.562329	-0.57052	-0.459172	-0.359712	0.158823	-0.0997025	-0.16209	-0.0501552	0.278369	0.133083	-0.134474	-0.0899477	0.0233958	-0.147806	-0.00419389	0.0696745	-0.218294	-0.208536	-0.0281663	-0.237029	-0.301318	0.013224	-0.186526	-0.133852	-0.280752	-0.0757848	-0.27627	-0.248949	-0.0755235	-0.321561	-0.356151	0.209585	0.0984758	0.037312	-0.234293	-0.0619147	0.0804534	-0.162345	0.00817657	0.0310406	-0.125927	-0.152283	0.0513516	-0.268799	-0.272396	-0.10456	-0.0606594	-0.309129	-0.124933	-0.132934	-0.26753	-0.326234	-0.123099	-0.268751	-0.256077	-0.0974079	-0.322263	-0.357404	-0.0416731	-0.0477055	-0.0903925	-0.0423718	-0.00175657	0.0826581	-0.0345474	-0.141011	0.0337709	-0.00586086	-0.121407	-0.0182544	-0.136803	-0.0101583	-0.00360577	-0.113703	-0.149723	-0.00779194	-0.150055	-0.221364	-0.182057	-0.0949927	-0.275804	-0.2698	-0.0325748	-0.259121	-0.370238	-0.142984	-0.384324	-0.349571	-0.184406	-0.206259	-0.0603675	0.187348	0.115736	0.0272873	-0.190372	-0.230484	-0.0162831	0.0652077	-0.0831461	-0.106114	-0.298691	-0.105479	0.115173	-0.203205	-0.221809	-0.0148768	-0.0818064	0.0464185	0.245864	0.0509617	0.0702163	0.198147	-0.0589863	-0.228973	-0.244617	-0.216841	-0.0280997	0.115287	0.25513	0.15567	0.188065	0.039892	0.214665	0.0752335	0.0301014	-0.107609	0.0373714	0.0819545	-0.0655083	0.0723541	-0.0806017	0.170476	-0.0791488	0.120152	0.0193621	0.131714	-0.00903026	0.174102	-0.109229	-0.263283	-0.331924	-0.132607	-0.0303305	0.0940372	0.138701	0.0773113	0.047381	-0.0470975	0.023149	0.115741	0.0244748	0.066013	-0.0846343	-0.171485	0.132713	0.199736	0.138577	0.211116	0.0937915	0.145395	0	-0.0602986	0.0804492	0.138025	0.137126	0.0363808	0.251397	-0.310411	0.0922662	0.0846464	0.131531	0.0884055	0.186169	0.00794953	-0.132138	0.0357072	-0.1055	0.0205188	-0.106951	0.0208642	-0.123159	-0.310412	-0.31929	-0.21207	-0.0859558	-0.0139834	-0.0536206	-0.00225693	0	-0.122093	0.0306408	-0.00139085	-0.254427	-0.19598	0.10731	-0.276816	-0.0805431	-0.27558	-0.114765	-0.000636727	-0.218485	0.128828	-0.0658791	-0.0476948	-0.262426	-0.190488	-0.110627	-0.113983	0.120718	-0.0882281	-0.364048	-0.0436526	-0.0955681	-0.159389	-0.177606	-0.236951	-0.228135	-0.105075	-0.159907	-0.144063	-0.13905	-0.00904271	0.113717	-0.535306	-0.117198	-0.0106748	-0.287012	-0.106601	0.091913	-0.28775	-0.131031	-0.152268	-0.233772	-0.133498	-0.130113	-0.458464	-0.429595	-0.365028	-0.132056	-0.0490082	0.0914756	-0.105625	-0.023275	0.085836	-0.177048	-0.128651	-0.0415815	-0.190827	-0.0931833	-0.0434824	-0.459818	-0.43237	-0.368519	-0.0595256	-0.219001	-0.162853	-0.280576	-0.039984	0.0769874	-0.163068	-0.0901562	0.0161902	-0.16304	-0.123451	-0.147585	-0.177991	-0.0714423	0.01951	0.0411955	0.015854	0.0490984	0.0608629	0.0773932	0.0477896	-0.00678269	0.0197907	-0.121901	0.0016417	-0.00578979	0.0306502	-0.11803	-0.138154	-0.0845191	0.0227423	-0.141777	-0.0232563	0.0887984	-0.0320717	0.0715916	-0.0582279	-0.00666942	0.0542971	-0.118496	-0.178113	-0.14205	0.00631042	-0.147885	-0.0599765	0.0573746	0.0445043	-0.0592522	-0.00838853	0.0116994	0.0604167	-0.193197	-0.219678	-0.127252	-0.148947	-0.032605	-0.0387248	-0.0951959	-0.152564	-0.128425	0.0117813	0.000500322	-0.000639377	0.103141	-0.190475	-0.0500684	-0.30787	-0.302441	-0.302758	-0.108398	-0.254156	-0.244176	-0.0951061	-0.183164	-0.201012	-0.0237677	-0.0485225	-0.054704	-0.0514494	-0.0964988	-0.0967535	-7.89656e-06	0.0037325	0.00954603	0.0891317	0.130498	0.174091	-0.134848	-0.0537326	-0.256333	-0.0843284	-0.0880475	-0.130613	-0.156666	-0.135285	-0.186331	-0.286973	-0.09943	-0.160575	-0.0919404	-0.185735	-0.187532	-0.130877	-0.243268	-0.22425	-0.116514	-0.275649	-0.110478	-0.0583438	-0.255615	-0.269875	0.143878	0.151008	0.194554	-0.125097	-0.104326	-0.257299	-0.121465	-0.0883879	-0.139798	-0.219059	-0.151996	-0.114608	-0.147435	-0.0830546	-0.152478	-0.175606	-0.128879	-0.193164	-0.161357	-0.0739595	-0.307839	-0.624733	-0.268682	-0.184194	-0.507714	-0.196866	-0.292269	0.145724	0.121173	0.151378	-0.131978	-0.0912679	-0.237787	-0.153643	-0.112171	-0.103607	-0.119037	-0.278908	-0.107547	-0.236099	-0.200189	-0.107369	-0.0853402	-0.217294	-0.146792	-0.212054	-0.301569	-0.0988784	-0.307964	-0.399964	-0.148823	-0.699345	-0.299021	-0.174095	0.205159	0.00553969	0.0836806	-0.119527	0.0181588	0.108505	-0.144168	0.0455845	0.00239653	-0.243533	-0.0207143	-0.138807	-0.179229	-0.115599	-0.164521	-0.170422	-0.145132	-0.291328	0.0205594	-0.0709655	-0.269055	-0.193353	-0.198838	-0.274814	-0.584173	-0.17668	-0.437447	0.197781	0.170445	0.316855	-0.192938	-0.168251	-0.22114	-0.0931274	-0.0270633	-0.199838	-0.28475	-0.0298623	-0.274485	-0.13657	-0.113199	-0.228097	-0.00650643	-0.154165	-0.297503	-0.219204	-0.286971	-0.351116	-0.517065	-0.224875	-0.344763	-0.335479	-0.255245	-0.428149	0.0344628	0.196215	0.210461	-0.155844	-0.187819	0.103352	-0.196461	-0.224269	-0.0248737	-0.142953	-0.27455	-0.186525	-0.12045	-0.190606	-0.215719	-0.188695	-0.224197	-0.268321	-0.0823079	-0.207239	-0.262824	-0.200814	-0.0906365	-0.365734	-0.109271	-0.128673	-0.460368	-0.326846	-0.279464	-0.188702	-0.269043	-0.270994	-0.113652	0.268132	0.18587	0.222783	-0.283523	-0.25363	-0.103056	-0.0628096	-0.246034	0.0341827	-0.347015	-0.0714985	0.0137245	-0.284211	-0.244758	-0.0950211	-0.115008	0.119101	0.0656358	-0.040315	0.177711	-0.0178485	-0.0830257	-0.357543	-0.065239	-0.22463	0.070137	-0.0526542	0.155359	-0.030926	-0.0847628	-0.0941103	0.27502	0.2793	0.153766	0.189924	0.258445	-0.101716	0.00798489	-0.298897	0.0400452	0.15227	0.0321705	0.185059	0.00183989	0.193876	0.0507647	0.174296	-0.0411629	-0.257844	-0.323212	-0.113316	0.16913	-0.051515	0.0141173	0.10135	-0.0723183	0.00985968	0.11105	-0.023211	-0.13069	-0.0576917	-0.0470553	-0.0797626	-0.0858274	0.0118321	-0.0616932	0.11352	0.271848	-0.0931508	-0.0963789	0.0455735	0.0195965	0.181163	0.0862175	-0.0870528	0.234391	-0.238642	-0.0395349	-0.0183893	-0.0334607	-0.0212999	0.0276713	-0.000910894	-0.133853	0.0509968	-0.0797013	0.0316936	-0.140696	0.017127	-0.111613	-0.238642	-0.280816	-0.218178	-0.191789	-0.046154	-0.090828	0.00525864	0	-0.0727467	0.06289	-0.0804556	-0.28554	-0.0957942	0.0439079	-0.324959	-0.199018	0.063187	0.0416455	-0.186497	-0.0966911	-0.0447866	-0.200128	-0.264456	-0.132597	-0.11946	-0.199261	-0.0349383	-0.194922	0.00193574	-0.170317	-0.0923952	-0.031632	0.0275093	0.0711021	-0.0082084	-0.12086	-0.142714	-0.45866	0.171417	-0.054121	-0.0394961	0.204194	-0.278467	-0.0801202	-0.056057	-0.234869	-0.173261	0.0398908	-0.254039	-0.0996595	-0.109259	-0.240805	-0.132995	-0.14145	-0.458464	-0.429595	-0.36884	-0.169861	-0.108513	0.0776968	-0.130358	-0.0720645	0.117435	-0.176521	-0.152381	-0.0666925	-0.188766	-0.129715	-0.0709856	-0.459818	-0.43237	-0.368519	0.0384989	-0.218871	-0.14071	-0.3165	-0.160665	0.0572686	-0.2437	-0.143313	0.013476	-0.128509	-0.132268	-0.0782372	-0.261649	-0.0775387	0.110194	0.0537957	0.0426265	0.0144738	0.0835961	0.0652796	0.00192471	0.115169	-0.121376	-0.0643845	-0.0335069	0.0324969	0.0974475	-0.291053	-0.290262	-0.291648	-0.216907	-0.221189	-0.127132	0.0856872	0.134513	0.0483273	-0.0140102	0.0802025	0.0992349	-0.100735	-0.0955437	-0.113615	0.146675	0.0605617	-0.0449381	0.0520119	0.0928935	0.120148	-0.0846978	-0.106339	-0.110825	-0.0297002	-0.19102	-0.183133	0.0147923	-0.026402	0.0139285	0.0527148	-0.106256	-0.165032	-0.242338	-0.292916	-0.316966	-0.171857	-0.250504	-0.247014	-0.132115	-0.206848	-0.187139	-0.0225787	-0.0480912	-0.0401343	-0.0414742	-0.110038	-0.0911902	-0.00101392	-0.00959985	-0.0120951	0.255254	0.058121	0.304494	-0.215472	-0.159383	-0.195245	-0.18113	-0.0790547	-0.173008	-0.283884	-0.122229	-0.252734	-0.294185	-0.0577527	-0.267431	-0.185899	-0.0748149	-0.179682	-0.294011	-0.240447	-0.256858	-0.485838	-0.231388	-0.198011	-0.324811	-0.356382	-0.314571	0.24272	0.0602212	0.261023	-0.179804	-0.0879078	-0.265412	-0.163746	-0.0408053	-0.20166	-0.32395	-0.0830912	-0.290533	-0.206237	-0.0324765	-0.227559	-0.234921	-0.0172622	-0.202088	-0.255515	-0.205629	-0.309062	-0.415997	-0.293012	-0.32827	-0.282985	-0.415945	-0.317262	0.168882	0.0647085	0.180044	-0.175087	-0.148337	-0.291277	-0.14234	-0.0841677	-0.168948	-0.330717	-0.0438103	-0.112799	-0.234189	-0.157795	-0.0582758	-0.20367	-0.287878	-0.157911	-0.182461	-0.302147	-0.165078	-0.441407	-0.291051	-0.147658	-0.264067	-0.481741	-0.253965	0.045308	0.0944925	0.127975	-0.0341119	0.109201	0.102991	-0.0742055	-0.0412863	-0.120927	-0.166588	-0.191997	-0.179668	-0.128124	-0.237055	-0.203653	-0.0480253	-0.297261	-0.276142	-0.188607	-0.216423	-0.2809	-0.19866	-0.23406	-0.329578	-0.25477	-0.151408	-0.366669	0.0593871	0.177943	0.299769	-0.081038	-0.0976469	-0.125852	-0.00485641	-0.177795	-0.265703	-0.167788	-0.249522	-0.249222	-0.0749937	-0.302275	-0.314492	-0.0816634	-0.209683	-0.344852	-0.134503	-0.173103	-0.300498	-0.300138	-0.214899	-0.29695	-0.207538	-0.233253	-0.372434	-0.0456833	0.0289839	0.277613	0.0133617	0.0504005	0.0854839	0.0371078	-0.129778	-0.054873	-0.156717	-0.22426	-0.0740592	-0.205583	-0.134033	-0.126827	-0.291573	-0.167136	-0.315617	-0.279408	-0.11252	-0.297595	-0.309865	-0.131551	-0.339688	-0.283993	-0.195196	-0.402648	-0.295079	-0.243637	-0.240024	-0.319593	-0.275781	-0.10629	0.132238	0.165598	0.322311	-0.298262	-0.201093	-0.0948319	0.0612637	-0.193795	0.021508	-0.258947	-0.17364	0.0569854	-0.280831	-0.205038	-0.0779628	-0.0499572	0.154982	0.0318487	-0.0972438	0.108066	0.0381172	-0.0265733	-0.311997	-0.0469108	-0.217443	0.0144159	-0.0561727	0.0734542	-0.0270087	-0.0689503	0.150934	0.260642	0.357806	0.234687	0.251591	0.280091	-0.10774	-0.0224096	-0.271345	-0.0752177	-0.212402	-0.130538	0.17924	0.0407299	0.245752	-0.0411761	0.0256168	-0.0589909	-0.306357	-0.277804	-0.132422	0.146058	0.345388	0.275244	-0.0225366	-0.132214	0.141196	0.0590734	0.221399	0.016633	-0.053785	-0.0223311	0.0178083	-0.0575878	0.0252036	-0.0616602	-0.0385721	0.0385782	-0.103846	-0.16366	0.0335708	-0.00388361	0.18522	0.122091	-0.0462421	0.166933	-0.185821	-0.0410296	-0.0534974	0.00057702	-0.0212389	0.0276713	-0.000896536	-0.141134	0.0510153	-0.0797108	0.0316948	-0.140722	0.0171525	-0.111606	-0.185821	-0.278457	-0.227639	-0.186651	-0.0421834	-0.090994	-0.00940744	0	-0.117149	-0.0717188	-0.0241953	0.0162136	-0.136896	0.102784	-0.323515	-0.196774	0.022786	0.0813523	-0.208147	0.0079261	0.0209438	-0.201378	-0.222096	-0.21712	-0.206322	-0.182102	-0.039602	-0.30156	-0.227091	-0.126918	-0.103808	-0.0442935	-0.0181687	-0.228055	-0.0160163	-0.108781	-0.121113	-0.45866	0.140204	0.0139332	-0.0540629	-0.0729586
GTPBP8	-0.562168	-0.277936	-0.181132	-0.151355	-0.221694	-0.161994	-0.156212	-0.319411	-0.269858	-0.129625	-0.229944	-0.239934	-0.0012028	-0.208293	-0.0849377	-0.320424	-0.21907	-0.235275	-0.0846492	-0.185639	-0.193566	-0.144185	-0.313571	-0.22695	-0.0629829	-0.148825	-0.155947	-0.00120456	-0.23568	-0.209805	-0.19874	-0.12047	-0.217654	-0.132305	-0.215154	-0.102384	-0.170803	-0.213555	-0.147058	-0.181921	-0.308481	-0.274282	-0.172615	-0.211143	-0.187707	-0.0363846	-0.0728721	-0.0941183	-0.255723	-0.237785	-0.222023	-0.218166	-0.105695	0.0139552	-0.185789	0.054914	-0.0871895	0.10844	0.138671	0.0900503	0.0654137	0.0742171	0.18932	-0.179043	0.0282421	0.0160317	0.0473046	-0.0282672	-0.105024	-0.156326	-0.0236949	0.0797108	-0.240776	0.0196309	0.0962833	-0.0958653	0.0375937	0.0349163	0.203116	-0.0291103	-0.136911	-0.221408	-0.240015	-0.186613	-0.0573173	-0.217091	-0.199323	-0.129038	-0.261911	-0.224987	-0.185644	-0.176004	-0.195359	-0.129886	-0.139267	-0.0213443	-0.34291	-0.328256	-0.340932	-0.283652	-0.269756	-0.292703	-0.182797	-0.239948	-0.204588	-0.0298983	-0.0486397	-0.0455839	-0.102176	-0.155686	-0.134074	-0.0119009	0.000112215	-0.00788659	0.0221333	-0.00820963	-0.0379471	-0.0288972	0.00389589	0.108785	-0.0311264	-0.0607603	0.103789	0.00153464	-0.0554981	0.06327	-0.127238	0.00260486	-0.075428	-0.210049	-0.111237	-0.0763735	-0.10968	-0.209811	-0.156346	-0.101892	-0.273149	-0.187577	-0.100925	-0.30925	-0.30694	0.0827525	-0.0026906	-0.0534154	-0.0728702	-0.00385968	0.145935	-0.0469738	-0.0104118	0.0878349	-0.014335	-0.0686966	0.0579777	-0.113095	-0.0720939	-0.110865	-0.152776	-0.0396371	-0.094615	-0.101979	-0.213071	-0.165242	-0.214781	-0.163026	-0.25774	-0.707952	-0.239831	-0.678211	0.0772518	-0.0232157	-0.000832148	-0.0825715	0.0191686	0.00769022	-0.0576361	-0.0599628	0.035521	-0.128823	-0.0589024	-0.0809398	-0.146586	-0.105799	-0.147724	-0.0178369	-0.185467	-0.283214	-0.114498	-0.154852	-0.289992	-0.156683	-0.14748	-0.620463	-0.58267	-0.459172	-0.359712	-0.0884317	-0.233973	-0.385071	0.0841303	0.134265	-0.2544	-0.0094619	-0.033753	-0.0659944	-0.028559	0.0579631	-0.0607812	-0.0845678	0.0463052	0.186645	-0.0158801	-0.0168568	0.179924	0.00187637	-0.145178	0.13103	-0.13109	-0.203988	-0.0184256	-0.0223766	-0.167777	-0.183715	-0.0691648	-0.0785552	-0.23716	0.00443309	-0.029866	-0.117868	-0.0630347	-0.0646381	0.00957149	0.137099	-0.135354	0.0380132	-0.0316165	-0.121252	0.102752	-0.12245	-0.13395	0.0821785	-0.0816033	-0.144756	0.102992	-0.150258	-0.189058	-0.0433303	-0.727041	-0.154236	-0.175325	-0.0253339	-0.257206	-0.199349	0.0307037	0.0549068	-0.0205438	0.0871398	-0.13924	-0.0417959	-0.121616	-0.100197	0.0515352	-0.0574146	-0.0191655	0.00567212	-0.0684162	-0.0656732	0.0737663	-0.139338	-0.130473	0.0598001	-0.0750225	-0.074556	-0.0422945	-0.0759542	-0.150089	-0.147216	-0.16408	-0.162445	-0.20729	-0.16275	-0.303703	-0.0910609	-0.0498917	-0.0227052	-0.301159	-0.174396	-0.299515	-0.0577476	-0.0794177	0.0703121	-0.0261289	-0.146981	-0.184627	0.000431798	-0.18841	-0.29024	-0.0645256	-0.039308	-0.177452	0.0641869	0.0833818	-0.131891	-0.003982	-0.30554	-0.0872898	-0.135875	-0.00772331	-0.221254	-0.0011325	0.169783	0.235954	0.436664	0.250212	0.0786872	-0.360013	0.0355017	-0.0552535	0.128636	0.114689	0.0653228	0.0726326	-0.0340906	0.14978	-0.0871232	0.247466	0.324887	0.29748	-0.223754	-0.0792623	0.0535554	-0.0509184	-0.0950551	-0.232958	-0.0956193	-0.0397352	-0.0320081	0.0471429	0.121346	-0.0937751	-0.0764714	-0.0260355	-0.0606693	0.0532432	-0.025023	-0.205372	-0.185566	-0.127599	-0.177596	0.255598	0.210954	0.212655	0	-0.0824709	-0.245849	0.108032	-0.147352	-0.132385	-0.277709	-0.326258	-0.0975222	-0.147256	-0.101649	-0.118891	-0.177169	-0.0965912	-0.0515597	-0.0924968	-0.0331293	-0.0945539	-0.0369169	-0.095483	-0.0347425	-0.326257	-0.336835	-0.236592	-0.090255	-0.0142325	-0.0420351	-0.002391	0	-0.220949	-0.0422875	0.0325007	-0.369372	-0.10683	0.238181	-0.284893	-0.242247	-0.261804	-0.0849252	-0.0812878	-0.0320648	0.221605	0.00779249	-0.300561	-0.212793	-0.358911	-0.287208	-0.233494	-0.270581	-0.0973063	-0.406841	-0.182432	-0.202043	-0.164724	-0.101004	-0.156679	-0.297611	-0.271949	-0.159907	-0.144063	-0.210855	-0.213566	0.230146	-0.550804	-0.365302	-0.269935	-0.0516677	-0.222359	-0.144932	-0.127418	-0.233512	-0.306885	-0.130032	-0.21796	-0.249704	-0.237756	-0.313761	-0.249824	-0.150832	-0.243302	-0.179761	-0.154461	-0.210019	-0.00757187	-0.189364	-0.418393	-0.257526	-0.142463	-0.36039	-0.145548	-0.24566	-0.316891	-0.240665	-0.264092	-0.262761	-0.284841	-0.148606	-0.108662	-0.0158186	-0.0342553	-0.305731	-0.150412	-0.0358009	-0.272726	-0.401314	-0.0831114	-0.20437	-0.209633	-0.210183	-0.25382	-0.260383	-0.138666	-0.203135	-0.223305	-0.227907	-0.155067	0.0214052	-0.190174	-0.20964	-0.0546119	-0.1142	-0.0301564	-0.108441	0.0707216	-0.0443301	-0.131357	-0.00406108	-0.0570264	-0.00589314	-0.063133	-0.0593589	0.0874083	-0.160008	-0.0907278	-0.195006	0.038398	0.00713132	-0.172847	-0.0345674	-0.136778	-0.0439753	0.00519924	-0.0287291	0.181243	-0.303946	-0.184193	-0.347035	-0.282751	-0.155437	-0.317228	-0.0603631	-0.250663	-0.223914	-0.134123	-0.301486	-0.248475	-0.146092	-0.14409	-0.0294675	-0.34713	-0.354378	-0.354319	-0.119273	-0.28234	-0.308558	-0.101449	-0.186808	-0.195939	-0.0237148	-0.048371	-0.054658	-0.0539644	-0.0945809	-0.0900433	-8.71488e-05	0.00315933	0.0067486	-0.00730746	0.120743	-0.0979123	0.00959245	-0.142219	0.0383878	-0.00248472	-0.127626	0.101605	0.0739321	-0.0673338	0.0376837	-0.0966852	-0.113998	0.0898192	-0.0109661	-0.110616	0.0780846	-0.0349038	-0.242104	0.0863336	-0.0981802	-0.214427	-0.0528489	-0.213345	-0.178401	-0.218286	-0.009719	0.112745	-0.0385609	-0.0703467	-0.147246	0.00576648	-0.06129	-0.131973	0.07132	0.0808233	-0.146324	0.0192083	-0.0749472	-0.164445	0.12111	-0.124067	-0.0786427	0.0168858	-0.229236	-0.152891	-0.0684155	-0.624733	-0.110533	-0.111852	-0.507714	-0.246988	-0.20709	-0.0756681	0.0378833	0.018532	0.00874117	-0.0842285	-0.0336665	-0.00669978	0.00231565	0.0528666	0.111629	-0.0777878	0.0367914	0.0519502	-0.123971	0.122143	-0.0150805	-0.0514816	0.0305953	-0.295139	-0.17912	-0.0882648	-0.104937	-0.0807975	-0.013234	0.0422842	-0.250869	-0.242929	0.145559	0.0731982	-0.187529	-0.05335	-0.0689181	0.152643	-0.16419	-0.142848	0.255234	-0.132009	-0.0289526	0.160558	-0.134336	-0.0180048	-0.0589943	-0.157472	0.0328922	-0.00303065	-0.1551	-0.016547	-0.0938706	-0.199118	-0.0814765	-0.169912	-0.584173	-0.118388	-0.225813	0.0850878	-0.0176556	0.0119848	-0.0280745	0.0334653	0.159108	-0.12284	-0.0101718	0.114205	-0.0390234	-0.0613576	-0.0565003	-0.0888534	-0.00979421	-0.0770065	-0.178916	-0.13207	-0.003105	-0.26455	-0.176969	-0.134009	-0.528516	-0.212236	-0.208421	-0.335479	-0.244629	-0.216479	-0.0390191	-0.0734836	-0.140207	-0.0293268	-0.0565937	0.104835	0.0352577	0.0349458	0.148813	-0.031919	-0.0124691	0.0561437	-0.0844331	-0.0512595	-0.0146967	-0.000894887	-0.064341	-0.0491924	-0.0949115	0.0182276	-0.094837	-0.343377	-0.0542388	-0.140696	-0.105189	-0.00521567	-0.276417	-0.342359	-0.187032	0.0436597	-0.191012	-0.301086	-0.203971	0.0574291	0.0526618	-0.124552	-0.200006	-0.296916	-0.146583	-0.122344	-0.0371628	0.211118	-0.0966411	-0.233153	-0.107868	-0.210176	-0.297659	-0.142331	0.0440606	0.0389594	-0.264381	0.0272014	0.0412426	-0.296416	-0.238544	-0.276975	0.0864079	0.00566677	-0.106579	-0.226848	0.10109	0.0479795	0.218359	0.108574	0.0909477	-0.122395	0.287687	0.0574878	0.0851982	-0.190331	-0.110146	-0.106561	-0.10703	0.167927	0.0920605	0.311746	0.205855	0.117645	-0.235913	-0.064261	0.0380882	0.019721	0.0423114	-0.219007	0.0712615	-0.192801	-0.0726813	0.0537329	-0.0318479	-0.170249	0.240699	-0.194723	-0.0970562	0.120075	-0.103679	-0.130646	-0.286467	-0.226495	-0.274309	0.197576	0.220303	0.130659	-0.0963789	-0.277985	-0.215905	0.0642025	-0.279392	-0.186679	-0.330698	-0.317066	-0.239499	-0.171219	-0.252394	-0.248691	-0.275033	-0.0746424	-0.0498599	-0.0837001	-0.036998	-0.092844	-0.0477435	-0.100066	-0.0662516	-0.317066	-0.347812	-0.342048	-0.205503	-0.0468483	-0.0959141	0.0051744	0	-0.261456	-0.168914	-0.151174	-0.409898	-0.116768	0.0862826	-0.363463	-0.236519	-0.100253	-0.20583	-0.151586	-0.360004	-0.012026	-0.261225	-0.229632	-0.129906	-0.237596	-0.217043	-0.172821	-0.267121	-0.0582313	-0.189016	-0.343674	-0.193449	-0.171209	-0.0994498	-0.263062	-0.224443	-0.0864361	0.218248	0.220179	-0.256528	-0.209199	0.0656007	-0.212644	-0.39774	-0.264035	-0.0295847	-0.187556	-0.165918	-0.129835	-0.177714	-0.247204	-0.0755093	-0.149841	-0.236043	-0.237756	-0.313761	-0.255161	-0.18247	-0.25423	-0.214025	-0.172241	-0.217911	-0.0181103	-0.189107	-0.411005	-0.241287	-0.132259	-0.361835	-0.150175	-0.24566	-0.316891	-0.240665	-0.240811	-0.241815	-0.266108	-0.140344	-0.061715	0.0544611	0.00982909	-0.212426	-0.110288	0.0395276	-0.28664	-0.307511	0.0496259	-0.227918	-0.189153	-0.245292	-0.281929	-0.228363	-0.196482	-0.255406	-0.243238	-0.0592022	-0.220021	0.0191349	-0.0740594	-0.195143	-0.0383413	-0.299517	-0.290262	-0.292425	-0.233457	-0.217962	-0.215125	0.100491	0.103829	0.14858	-0.0463751	0.0106131	-0.00599066	-0.00514536	-0.146439	-0.172677	0.0422845	0.0276881	0.00788993	0.0302647	0.141021	0.186535	-0.19233	-0.0909452	-0.133174	-0.163194	-0.230534	-0.217383	-0.0895295	-0.298434	-0.253692	-0.256285	-0.101635	0.0148421	-0.335621	-0.334828	-0.321456	-0.220938	-0.253179	-0.284928	-0.178532	-0.202392	-0.19595	-0.0225881	-0.0493171	-0.0404892	-0.0406958	-0.111611	-0.100053	-0.0011324	-0.0106372	-0.0131354	-0.164603	0.0837382	-0.141097	0.19944	-0.0710189	0.0531542	-0.00305533	-0.0124905	0.00579512	0.0536734	0.0128284	0.0509092	0.163406	0.00105732	0.108801	-0.123557	-0.177993	0.0125345	-0.142486	-0.325087	-0.0264759	-0.485838	-0.366769	0.0191322	-0.324811	-0.366886	-0.284322	-0.167216	0.0114626	-0.0938486	0.168551	-0.0730902	0.00988273	0.0468137	-0.024872	0.002254	0.0153846	0.0721699	0.100994	0.128069	0.0600413	0.131887	-0.134118	-0.0704374	-0.00255959	-0.277631	-0.297202	-0.0284878	-0.463914	-0.405355	-0.0569199	-0.282985	-0.566446	-0.292761	-0.238682	0.0468606	-0.0893236	0.1221	-0.0313102	0.0366309	0.0460583	0.00686118	0.0858552	0.0677606	-0.0168106	0.0242858	0.149102	-0.11995	0.139711	0.0666622	-0.181947	0.0670585	-0.134423	-0.380522	0.0104669	-0.441407	-0.60794	-0.0364424	-0.264067	-0.481741	-0.244798	0.124276	-0.144876	-0.0998474	0.0171349	0.107621	0.126682	0.0103422	0.138918	0.200138	-0.161351	-0.103022	0.108355	-0.105406	-0.115919	-0.058643	-0.25145	-0.10862	-0.0557009	-0.164804	-0.19793	-0.18593	-0.356832	-0.231912	-0.222094	-0.25477	-0.150124	-0.25532	0.121833	-0.00585089	0.0584224	-0.0955897	0.098166	0.00369578	-0.0776851	0.00374241	0.0743231	-0.132692	-0.0289958	-0.0499171	-0.063944	-0.0785577	-0.177689	-0.236789	-0.148147	-0.142887	-0.196465	-0.190006	-0.203028	-0.300138	-0.21931	-0.255028	-0.207538	-0.203919	-0.268727	-0.153838	-0.104083	-0.0982095	0.00108295	0.0366137	0.114468	0.110008	0.0153787	0.127047	0.0722947	-0.02493	0.164497	-0.126824	-0.0323013	-0.016867	-0.159974	-0.101127	-0.133243	-0.351553	-0.00122043	-0.105884	-0.313157	-0.188867	-0.159647	-0.292891	-0.226257	-0.301443	-0.350986	-0.225477	0.0435906	-0.240256	-0.277998	-0.169598	0.0094441	-0.0625779	-0.117389	-0.203123	-0.25447	-0.140937	-0.115175	-0.0296608	0.145542	-0.110109	-0.194553	-0.170038	-0.219352	-0.235005	-0.132861	0.0971103	0.00206482	-0.209886	0.0652403	-0.0134587	-0.209747	-0.225922	-0.261514	0.0210989	-0.0509127	-0.0436209	-0.199895	0.0729254	0.163252	0.204592	0.15046	0.0820421	-0.123014	0.181937	0.161189	0.0569832	-0.165857	-0.233639	-0.0182471	-0.111404	0.23319	-0.142804	0.303965	0.187391	0.195253	-0.343878	-0.264571	0.0100147	0.0798916	0.120744	-0.167451	-0.0332702	0.216141	0.125621	0.14707	-0.0228551	-0.11857	-0.113868	-0.0694678	-0.0185501	0.158967	-0.164857	-0.151852	-0.316057	-0.213366	-0.274252	-0.0529661	0.00290129	0.0333391	-0.16366	-0.292988	-0.255822	0.126117	-0.242634	-0.172331	-0.349713	-0.206302	-0.138202	-0.0926182	-0.159873	-0.248504	-0.275033	-0.07465	-0.0498422	-0.0836871	-0.0370212	-0.0928603	-0.04775	-0.100057	-0.0662274	-0.206302	-0.335978	-0.264972	-0.189903	-0.0423633	-0.0919182	-0.00814125	0	-0.221669	-0.39878	-0.0830813	-0.171909	-0.163429	0.174925	-0.338394	-0.236944	-0.124815	-0.188046	-0.159786	-0.140229	-0.0179457	-0.276718	-0.20203	-0.381536	-0.18935	-0.260392	-0.174665	-0.339245	-0.291524	-0.240627	-0.33027	-0.196993	-0.182079	-0.169413	-0.237755	-0.250742	-0.101895	0.218248	0.196808	-0.24046	-0.259803	0.0667014
HAMP	-0.539839	-0.132781	-0.130508	-0.253551	-0.115108	-0.188989	-0.204435	-0.217	-0.113101	-0.243496	-0.225828	-0.16035	-0.200128	-0.140901	-0.110502	-0.26609	-0.0858014	-0.156114	-0.194746	-0.13095	-0.16612	-0.176652	-0.183868	-0.185242	-0.225866	-0.212268	-0.138727	-0.200186	-0.141861	-0.109494	-0.128628	-0.203507	-0.126643	-0.242966	-0.0785177	-0.177974	-0.250694	-0.108185	-0.194898	-0.193475	-0.18011	-0.203321	-0.258608	-0.12066	-0.200794	-0.0661303	-0.0372513	-0.000766216	-0.0549192	-0.017306	-0.0194397	-0.223204	-0.105695	-0.0601096	-0.0896242	0.10887	-0.101535	0.0924296	0.0709297	0.0658843	0.141336	0.115437	0.173138	-0.0637834	-0.0316246	-0.0264212	-0.0414986	-0.0106173	-0.0823732	-0.109273	-0.0747316	-0.0557818	-0.0861562	-0.0524453	0.0375931	-0.0169283	-0.0391794	-0.0668222	0.121497	0.0460935	-0.0300427	-0.0539213	-0.0251804	-0.244812	-0.190551	-0.144991	-0.196105	-0.17162	-0.143454	-0.210535	-0.253352	-0.106445	-0.123187	0.0176617	-0.195783	-0.0330853	-0.32712	-0.357598	-0.316072	-0.291873	-0.313822	-0.303976	-0.16895	-0.271327	-0.189184	-0.0286059	-0.0568867	-0.0512529	-0.0917682	-0.163919	-0.142604	-0.0107893	0.000886883	-0.00223269	0.0737745	-0.0310611	0.0256795	-0.0334898	-0.0584809	-0.048991	-0.0375079	-0.043531	-0.0099073	-0.0738051	-0.00595007	-0.0496955	-0.0743488	-0.144733	-0.013145	-0.0995188	-0.136757	-0.182086	-0.156109	-0.194775	-0.262012	-0.150727	-0.254724	-0.268632	-0.136428	-0.328978	-0.282676	0.083516	0.0397082	0.0413594	-0.133679	-0.0781819	-0.0593337	-0.0433384	-0.043451	-0.0297	-0.0705301	-0.0424428	-0.076275	-0.169846	-0.168563	-0.0153768	-0.0911804	-0.0846736	-0.230902	-0.230097	-0.273086	-0.273804	-0.137829	-0.281894	-0.354673	-0.13193	-0.275649	-0.374659	0.0827528	0.0579172	0.0569643	-0.0843338	-0.0834733	-0.0919999	-0.0314801	-0.13869	-0.0258464	-0.0919295	-0.0626878	-0.0448754	-0.114329	-0.162479	-0.0876679	-0.160871	-0.205482	-0.189527	-0.113711	-0.239061	-0.304301	-0.190764	-0.213122	-0.562329	-0.58267	-0.459172	-0.354134	-0.094892	-0.216817	-0.185229	-0.0269585	0.0308572	0.0408946	0.00335056	0.0636868	0.122623	-0.0506258	-0.0141392	-0.0384849	-0.119949	0.0603997	0.0176655	-0.10366	-0.114123	-0.105859	-0.0799205	-0.0945219	-0.130319	-0.264535	-0.252503	-0.226898	-0.0894523	-0.159856	-0.294431	0.0778033	-0.107483	-0.0840361	-0.129411	-0.0521296	0.0540377	-0.0274804	0.0239881	-0.0156719	-0.0534869	-0.0596971	-0.0622624	-0.176563	-0.101656	-0.0342133	-0.0474702	-0.181346	-0.0397637	-0.119116	-0.0961483	-0.169953	-0.287713	-0.228675	-0.215247	-0.104196	-0.179861	-0.307861	-0.0650387	-0.248094	-0.154744	-0.0680116	-0.0294822	0.0136334	0.0311719	0.0339331	-0.0674903	-0.0163242	-0.0479558	0.0153198	-0.0610323	-0.0153786	-0.0668039	0.136973	-0.127932	-0.0688299	-0.138959	-0.185864	-0.0776724	-0.209371	-0.215153	-0.0859563	-0.155076	-0.29043	-0.270599	-0.12077	-0.320434	-0.345689	-0.173207	-0.242485	-0.0299914	0.0721055	0.00574129	-0.0962961	-0.187146	-0.238598	-0.0180708	0.0163069	-0.168116	-0.226793	-0.258191	-0.118378	-0.0609031	-0.200094	-0.233224	-0.0226224	-0.133668	0.0537018	0.257917	-0.0406338	0.130129	0.199359	-0.12145	-0.26473	-0.282372	-0.117762	-0.0451371	0.108778	0.257048	0.117043	0.258931	0.0451153	0.247372	-0.0839474	-0.100088	-0.0979543	0.0968835	0.00178244	-0.00674732	0.0665542	-0.0737208	0.146799	-0.0934586	0.174388	0.152182	0.149648	-0.012333	0.0196988	-0.205579	-0.247178	-0.190502	-0.0218749	-0.0883475	0.00184024	-0.0168332	0.0130514	-0.0349784	-0.107582	-0.0309096	-0.0231739	-0.0637974	0.0459043	-0.124192	-0.177968	-0.0376956	0.051845	-0.0337861	0.246895	0.172238	0.196203	0	-0.0450367	-0.0180249	0.138317	-0.0195822	-0.0994526	-0.192496	-0.329315	-0.0786493	0.0242913	-0.0087546	-0.112472	-0.00568867	0.16985	0.0605536	0.146385	0.0700994	0.158881	0.0736583	0.167885	0.0700216	-0.329316	-0.315248	-0.273916	-0.0903916	-0.0143546	-0.0554238	-0.00226085	0	-0.15711	0.00633742	0.0138408	-0.283814	-0.186593	0.197238	-0.29863	-0.25959	-0.276135	-0.16556	-0.104853	0.0789475	-0.030149	-0.140801	-0.331262	-0.210716	-0.268813	-0.17072	-0.0850748	-0.18899	-0.17465	-0.345717	-0.186177	-0.285089	-0.261172	-0.198296	-0.159734	-0.2954	-0.140037	-0.159907	-0.144063	-0.102507	-0.145963	0.0865308	-0.565709	-0.203724	-0.125192	-0.28023	-0.146356	-0.0861784	-0.247939	-0.108871	-0.143198	-0.243803	-0.120788	-0.119581	-0.416151	-0.475844	-0.278822	-0.28693	-0.17636	-0.0588831	-0.249926	-0.156729	-0.057517	-0.237722	-0.181757	-0.0266432	-0.253559	-0.167343	-0.0260512	-0.420125	-0.47456	-0.25596	-0.100272	-0.137041	-0.127342	-0.337549	-0.199546	-0.067018	-0.200286	-0.156106	-0.136517	-0.189346	-0.0951029	-0.25524	-0.124174	-0.0957251	-0.153644	-0.0980421	-0.0874031	-0.0915967	-0.222282	-0.12776	-0.113555	-0.0918076	-0.0419369	-0.116262	-0.162539	-0.0724142	-0.139816	-0.0164522	-0.0198244	-0.0753266	0.145137	-0.0124433	-0.0269339	-0.0125018	-0.0713605	0.0665572	-0.257732	-0.101753	0.0185739	0.0156222	-0.110024	-0.164209	0.127404	-0.063991	-0.125437	-0.0470328	-0.0936404	-0.0249236	-0.217493	-0.0409551	0.130831	-0.285292	-0.0742374	-0.116955	-0.202695	-0.0909625	-0.0746812	-0.00428054	-0.0288297	-0.0765588	-0.118368	-0.0809875	-0.100445	0.021135	-0.20453	-0.0488526	-0.297244	-0.315314	-0.302255	-0.109156	-0.309529	-0.323428	-0.0701796	-0.208854	-0.176421	-0.0222359	-0.0455485	-0.0467384	-0.0462052	-0.0905307	-0.0820763	-3.12228e-05	0.00436491	0.00956201	0.0946267	0.196276	0.0574777	-0.123769	-0.27127	-0.104606	-0.124408	-0.148734	-0.0867962	-0.0959921	-0.173477	-0.120133	-0.142632	-0.183694	-0.0968164	-0.183069	-0.271574	-0.215078	-0.0272936	-0.300576	-0.251201	-0.148706	-0.277159	-0.186963	-0.143506	-0.331888	-0.37032	0.104988	0.23384	0.0665624	-0.103756	-0.261572	-0.113933	-0.113173	-0.212339	-0.11002	-0.1091	-0.212895	-0.107405	-0.148411	-0.216268	-0.0915797	-0.0174701	-0.234239	-0.164567	-0.0882503	-0.308067	-0.276154	-0.624733	-0.358099	-0.175706	-0.507714	-0.333769	-0.343457	0.0244081	0.15205	0.155487	-0.0396353	-0.168963	-0.137493	-0.128365	-0.145876	-0.127365	-0.00314384	-0.166802	-0.120375	-0.121259	-0.187058	-0.127096	0.00181092	-0.230364	-0.171285	-0.131198	-0.256077	-0.276278	-0.198221	-0.248536	-0.237134	-0.699345	-0.29079	-0.331873	0.0166908	0.099937	-0.0132116	0.0206615	-0.0843851	0.054627	-0.0347859	-0.120297	0.0241727	-0.123249	-0.0180496	-0.0403742	-0.141521	-0.0671688	-0.204371	-0.0479874	-0.129818	-0.218289	-0.0401575	-0.127172	-0.245147	-0.191621	-0.196692	-0.271255	-0.584173	-0.213504	-0.342938	0.041319	0.186516	0.125187	-0.0845981	-0.233697	-0.0527602	0.00473419	-0.161026	-0.0934289	-0.126193	-0.0865951	-0.155211	-0.0975568	-0.0775872	-0.232835	-0.0123703	-0.203963	-0.186121	-0.167293	-0.245328	-0.242509	-0.528516	-0.201406	-0.314077	-0.363622	-0.28487	-0.353657	0.103075	0.0939985	0.00626005	-0.109854	-0.0481158	-0.120346	-0.0703516	-0.0779714	0.0550793	0.000411524	-0.0761773	-0.0906003	-0.0859077	-0.0753466	-0.116845	-0.0431057	-0.0816474	-0.134689	-0.048785	-0.112551	-0.191118	-0.202723	-0.10675	-0.260122	-0.209614	-0.155162	-0.315325	-0.326074	-0.255914	-0.0938235	-0.23782	-0.276983	-0.150869	0.10439	0.0909848	0.0205454	-0.268758	-0.22488	-0.137467	-0.0593346	-0.129209	0.0863831	-0.261919	-0.146121	-0.0970362	-0.275952	-0.224573	-0.149192	-0.0562543	0.0755393	-0.0495028	-0.0383568	0.0686279	-0.0608304	-0.0936919	-0.289477	-0.0264371	-0.132133	-0.00125002	-0.132467	0.180318	-0.0732681	0.0858344	-0.03709	0.292787	0.0686454	0.219872	0.0721465	0.113152	-0.00499371	-0.0868331	-0.316532	-0.152336	0.12324	-0.0202344	0.175241	0.00126632	0.0468901	-0.0107974	-0.00191577	-0.137293	-0.260995	-0.214064	-0.0793644	0.133274	-0.242478	-0.0801157	0.0314836	-0.12522	-0.123517	0.138451	-0.1344	-0.0950792	0.0328562	-0.156859	-0.150966	-0.157828	-0.057253	-0.142441	0.185034	0.250129	0.112969	-0.0963789	-0.102287	-0.0913109	0.206131	-0.156874	-0.105916	-0.13096	-0.254593	-0.0835257	-0.0639058	-0.0514121	-0.104976	-0.0950654	0.142092	0.0682021	0.163432	0.0593882	0.159389	0.0759982	0.146239	0.0818972	-0.254593	-0.278422	-0.33669	-0.197756	-0.0468788	-0.0890689	0.00686065	0	-0.179718	-0.0287873	-0.0305108	-0.31946	-0.175985	0.0144577	-0.296326	-0.0842044	-0.115025	-0.204283	-0.175335	-0.213685	-0.100432	-0.228204	-0.148736	-0.2096	-0.223439	-0.256205	-0.169414	-0.143398	-0.176766	-0.13114	-0.206873	-0.13471	-0.190554	-0.0932363	-0.188855	-0.170621	-0.178085	0.218248	0.0131055	-0.0736	-0.165371	0.138865	-0.310652	-0.201089	-0.110292	-0.25708	-0.171055	-0.0402246	-0.22352	-0.107205	-0.137907	-0.250919	-0.143909	-0.126386	-0.416151	-0.475844	-0.28471	-0.278058	-0.19532	-0.114656	-0.257447	-0.156808	-0.0534549	-0.244039	-0.19685	-0.0309696	-0.253654	-0.187213	-0.0318153	-0.420125	-0.47456	-0.255971	-0.0581212	-0.0828955	-0.123166	-0.310488	-0.20917	-0.092883	-0.23642	-0.196546	-0.0706623	-0.204627	-0.150682	-0.190643	-0.197009	-0.147517	-0.0829216	-0.108524	-0.0781615	-0.110814	-0.170266	-0.140552	-0.123757	-0.0614655	-0.121376	-0.113242	-0.0439926	-0.0971732	-0.127672	-0.291053	-0.290262	-0.291648	-0.018463	-0.151259	-0.127482	0.0900633	0.118511	0.184928	-0.121354	-0.0879965	-0.0628155	-0.0426094	-0.105545	-0.0874295	0.102408	0.00246523	0.00132245	-0.0612936	-0.0208161	0.166855	-0.170445	-0.137392	-0.0643549	-0.0942562	-0.0129059	-0.12918	-0.0863659	-0.0805236	-0.0866523	0.0582408	-0.1246	-0.0967083	-0.271525	-0.31479	-0.306386	-0.20738	-0.285879	-0.310094	-0.146953	-0.227337	-0.179142	-0.0209239	-0.0475225	-0.0381741	-0.0363096	-0.110689	-0.0891619	-0.00329481	-0.0120073	-0.0124049	0.114121	0.0991866	0.0838242	-0.115999	-0.109158	-0.142602	-0.150376	-0.15742	-0.127986	-0.071176	-0.123143	-0.0763779	-0.086456	-0.0956043	-0.0391609	-0.240582	-0.21858	-0.190015	-0.349446	-0.267473	-0.252635	-0.485838	-0.280771	-0.213533	-0.308843	-0.35269	-0.312047	0.130106	0.0867664	0.0785635	-0.101505	-0.129305	-0.150023	-0.148248	-0.133313	-0.0756161	-0.127046	-0.00831435	-0.0497746	-0.123116	-0.0682662	-0.0601528	-0.267254	-0.216896	-0.164523	-0.333822	-0.314809	-0.207008	-0.463914	-0.385554	-0.202175	-0.264472	-0.566446	-0.276408	0.0887708	0.131663	0.191651	-0.126002	-0.100098	-0.150977	-0.17805	-0.103389	-0.191802	-0.0777727	-0.0355326	-0.0937276	-0.0686176	-0.133502	-0.0713235	-0.126898	-0.2537	-0.149027	-0.246056	-0.300984	-0.280117	-0.441407	-0.60794	-0.241681	-0.252575	-0.481741	-0.310058	0.0994918	-0.0328797	0.0347376	-0.066278	0.0449447	0.118076	-0.0848018	-0.0226058	-0.0944525	-0.0499777	-0.123526	-0.0360923	-0.160919	-0.173991	-0.123077	-0.193788	-0.181787	-0.261631	-0.270808	-0.229712	-0.215772	-0.356832	-0.238202	-0.294745	-0.25477	-0.140447	-0.35687	0.103454	0.106506	0.140704	-0.0169229	-0.00455978	-0.0173066	-0.0501376	-0.0850728	-0.14677	-0.0515462	-0.171324	-0.152566	-0.142666	-0.181282	-0.173799	-0.140316	-0.217817	-0.281459	-0.224106	-0.264033	-0.286002	-0.371665	-0.258194	-0.363378	-0.243996	-0.246661	-0.372933	-0.183233	0.0298835	0.0231657	0.145162	0.00534034	-0.0388162	0.0496469	-0.0669615	-0.0370006	-0.068126	-0.197538	-0.0972382	-0.099013	-0.13254	-0.119446	-0.15883	-0.107602	-0.191899	-0.335183	-0.198633	-0.153183	-0.324961	-0.130404	-0.220312	-0.283993	-0.181691	-0.344636	-0.318414	-0.236621	-0.222928	-0.278293	-0.265686	-0.122221	-0.0479623	0.10488	0.102708	-0.270791	-0.215819	-0.122012	-0.0660984	-0.125691	0.0465183	-0.246672	-0.185486	-0.0840696	-0.287573	-0.197228	-0.119811	-0.0776523	0.111767	0.03836	-0.0418592	0.094152	0.0121254	-0.0907926	-0.298293	-0.0766689	-0.127916	-0.0127567	-0.102729	0.151822	-0.0860171	-0.0112614	0.0136575	0.341548	0.193267	0.200255	0.137641	0.161325	0.0410599	-0.113049	-0.295234	-0.223551	-0.170608	-0.122131	0.183401	0.034282	0.0450927	-0.0270885	-0.0970869	-0.0887271	-0.236558	-0.186603	-0.158534	-0.0106179	0.244036	0.258965	0.0826013	-0.122884	-0.0906004	-0.0606682	0.0860018	0.0456877	-0.0310121	-0.0904125	-0.17663	-0.154406	-0.0980234	-0.142387	0.00916203	0.0707428	0.110673	-0.16366	-0.11066	-0.081035	0.182746	-0.12249	-0.108541	-0.174661	-0.18517	-0.0134013	0.00401908	0.0217837	-0.104882	-0.0950654	0.142083	0.0681871	0.163411	0.0594067	0.159388	0.0759776	0.146255	0.0819048	-0.18517	-0.301152	-0.295996	-0.19014	-0.0423566	-0.0908675	-0.00746925	0	-0.127391	-0.156495	-0.00492724	-0.232804	-0.178448	0.0467086	-0.267578	-0.0680851	-0.125024	-0.245182	-0.19561	-0.0379177	-0.0595008	-0.291621	-0.141144	-0.327205	-0.262414	-0.233546	-0.184311	-0.215622	-0.288345	-0.123206	-0.193894	-0.152955	-0.299862	-0.225465	-0.201681	-0.208127	-0.177659	0.218248	0.0239096	-0.112216	-0.148746	0.148694
OR4K1	-0.509953	-0.0794066	0.0193131	-0.221598	-0.240222	-0.12494	-0.225218	-0.347355	-0.208587	-0.229804	-0.255905	-0.13285	-0.130574	-0.185634	-0.114466	-0.229108	-0.171753	-0.00716836	-0.159286	-0.262298	-0.169372	-0.270574	-0.301249	-0.158997	-0.233065	-0.268227	-0.160883	-0.130631	-0.189242	-0.139783	-0.147632	-0.277678	-0.159889	-0.184297	-0.197787	-0.12484	-0.219498	-0.255829	-0.149283	-0.212906	-0.343117	-0.259882	-0.226113	-0.285899	-0.167861	0.0880892	0.0985984	0.103675	-0.0163721	-0.0269248	-0.00268021	-0.0732468	0.0174556	0.0139552	-0.185789	0.0655671	0.0622714	0.0341071	0.104448	0.142648	0.100681	0.15565	0.245128	-0.170622	-0.0359429	-0.0613676	-0.012368	-0.113158	-0.214313	-0.158513	0.010974	0.0183528	-0.121282	0.041648	0.122265	-0.148147	-0.0123529	0.0196309	0.112177	-0.0660091	-0.114368	-0.137918	-0.124329	-0.203221	-0.102106	-0.178643	-0.181904	-0.187912	-0.291735	-0.178218	-0.247107	-0.260837	-0.167584	-0.0420183	-0.0148806	-0.0817939	-0.336637	-0.313531	-0.34221	-0.291335	-0.292945	-0.303564	-0.175384	-0.289457	-0.186238	-0.0294959	-0.0522049	-0.0462659	-0.0955513	-0.158876	-0.133228	-0.0117558	0.000309172	-0.00422235	0.122462	-0.195936	0.036874	-0.0618989	0.19904	-0.0412694	-0.148943	0.170793	-0.0269567	-0.135182	0.100251	-0.082477	-0.117641	0.0217687	-0.113051	-0.0989857	-0.13459	-0.231435	-0.159147	-0.140085	-0.213265	-0.108512	-0.155299	-0.253034	-0.231089	-0.253131	-0.239092	0.119656	-0.211345	0.0361128	-0.113494	0.184685	-0.0537345	-0.1315	0.168377	-0.038903	-0.166382	0.081375	-0.0674395	-0.184626	-0.0278767	-0.101528	-0.0289207	-0.116405	-0.227405	-0.159753	-0.165422	-0.218707	-0.189359	-0.231519	-0.289938	-0.155498	-0.254454	-0.259291	0.151309	-0.00587202	0.0786451	-0.166837	0.115548	-0.0994133	-0.144502	-0.0219513	-0.0832806	-0.178317	-0.0637563	-0.145497	-0.176245	-0.124482	-0.17589	-0.0838244	-0.213604	-0.245318	-0.229082	-0.245992	-0.33277	-0.231169	-0.214807	-0.562329	-0.58267	-0.459172	-0.359712	-0.0250531	-0.327455	-0.23935	0.0793777	-0.0439658	0.0452373	-0.011754	-0.0162137	0.055844	-0.105351	-0.012414	-0.0601069	-0.212274	0.0585465	-0.05934	-0.143843	0.0297324	-0.0344278	-0.178405	-0.0317506	-0.114286	-0.254	-0.0802209	-0.11	-0.126749	-0.119977	-0.238103	0.0592454	-0.173901	-0.0607774	-0.0243049	-0.0656454	-0.0386972	-0.0351852	0.040886	-0.0909904	-0.0750022	0.00853148	-0.0994166	-0.140114	0.0358275	-0.0604606	-0.0309299	0.0362517	-0.0100709	-0.0346982	-0.0187446	-0.0911484	-0.28422	-0.0722529	-0.101889	-0.134134	-0.0947681	-0.229879	-0.00643895	-0.247815	-0.164141	-0.112173	-0.0439548	0.00780502	-0.00324732	-0.0743686	-0.106336	-0.0260027	-0.170218	-0.134073	-0.0831378	-0.0168496	-0.0389569	-0.0981337	-0.0544738	-0.00916026	-0.133049	0.014804	-0.096719	-0.235532	-0.0904853	-0.0463847	-0.0632382	0.00725112	-0.22734	-0.126794	-0.144861	-0.154285	-0.179441	-0.295243	-0.072764	0.171713	-0.126898	-0.182945	-0.190052	-0.308304	-0.0554499	0.0431314	0.132697	0.0385912	-0.228581	-0.241486	0.00896066	-0.199051	-0.298832	-0.059296	-0.105975	-0.173685	0.0607615	0.0329557	-0.137341	0.0240359	-0.109563	-0.0690901	-0.203626	-0.167056	-0.222946	0.0595082	0.312291	0.307005	0.302977	-0.0349988	-0.0112489	-0.196589	0.030584	0.00425061	-0.0197029	0.0966893	0.10371	0.0702483	-0.0544833	0.200719	-0.120886	0.327282	0.215398	0.268852	-0.0721398	-0.00760089	-0.0211528	-0.168863	-0.177979	-0.171517	-0.0843614	-0.0161494	-0.0495593	-0.0469339	-0.0531305	-0.0626153	-0.0582931	-0.0379856	-0.0988626	-0.0602622	-0.147083	-0.23768	0.0570279	0.130475	0.0557557	0.243692	0.211718	0.188895	0	0.0980748	0.00108308	0.133886	0.0625086	0.130695	0.013096	-0.307879	0.144192	0.0846464	0.12639	0.114382	0.0975787	-0.150866	0.0868699	-0.134944	0.0631072	-0.143535	0.0823556	-0.132197	0.0862036	-0.307879	-0.318741	-0.275131	-0.0897891	-0.0142786	-0.0452158	-0.00241295	0	-0.197546	-0.00407086	0.00498897	-0.319979	-0.236868	0.251387	-0.35799	-0.223766	-0.2039	-0.0835926	-0.195794	-0.0798153	0.0840516	0.044855	-0.305436	-0.226995	-0.235666	-0.243524	-0.224152	-0.283438	-0.100594	-0.365451	-0.0506664	-0.280632	-0.121312	-0.13574	-0.220885	-0.270538	-0.226118	-0.159907	-0.144063	-0.0260301	-0.174839	0.184966	-0.534693	-0.0829692	0.0074948	-0.100923	-0.110845	-0.0298644	-0.226765	-0.290219	-0.267698	-0.23082	-0.230423	-0.125569	-0.319793	-0.279404	-0.10641	-0.166245	0.00572586	0.141225	-0.212643	0.0250562	0.166091	-0.243893	-0.203112	-0.122395	-0.229876	-0.192076	0.0192661	-0.318045	-0.282772	-0.128318	-0.214189	-0.222833	-0.271889	-0.185367	0.0809873	0.112659	-0.0832917	-0.0224712	-0.0378737	-0.0797707	-0.227126	-0.335936	-0.0012045	-0.217989	-0.12826	-0.0104159	-0.0267296	-0.0566597	-0.0487757	-0.0202253	-0.0485835	-0.00678269	-0.0691693	-0.0986821	-0.103335	-0.0642729	-0.0636423	-0.126081	-0.159946	-0.136834	0.0803617	-0.201957	-0.187202	0.0425126	-0.0018428	-0.0060435	-0.143245	0.0942597	0.138466	-0.145805	-0.257066	-0.196214	0.0254439	-0.221674	-0.264556	0.0149852	-0.00528048	-0.09092	-0.124907	0.141224	0.254537	-0.298851	-0.200051	-0.218547	-0.257572	-0.32811	-0.111209	-0.150408	-0.316252	-0.269767	-0.26602	-0.225424	-0.32934	-0.0427191	-0.0699389	-0.0555153	-0.324203	-0.325204	-0.330969	-0.118322	-0.286995	-0.31573	-0.101512	-0.211359	-0.195355	-0.0237147	-0.0480845	-0.0537338	-0.0522743	-0.0932782	-0.0857249	-4.04322e-05	0.00418116	0.00880819	0.0823014	0.0385865	0.0126555	-0.0809053	-0.072814	-0.0227922	-0.0868316	-0.0394808	0.0239587	-0.0823273	-0.127717	-0.0213651	-0.0728711	-0.0480856	-0.0766563	-0.0646991	-0.059633	-0.154596	-0.146304	-0.0495418	-0.180148	-0.16107	-0.0691355	-0.190647	-0.199495	0.0162741	-0.27629	0.142403	0.0875676	0.00111678	-0.123716	-0.115448	-0.0294092	-0.0842614	-0.116153	0.0634452	-0.146387	-0.124921	0.0218233	-0.0612163	-0.141086	-0.045004	-0.112409	-0.0450716	-0.128187	-0.183795	-0.109993	-0.198316	-0.624733	-0.200111	-0.234286	-0.507714	-0.149502	-0.300301	0.100981	-0.0650554	0.0946292	-0.081973	0.0504061	-0.071693	-0.111704	0.0881502	-0.0315391	-0.0967649	0.0547947	-0.100319	-0.12673	0.0226138	-0.176101	-0.0227545	0.0252611	-0.231566	-0.107348	-0.0466502	-0.254001	-0.216313	-0.091729	-0.287326	-0.699345	-0.191046	-0.374999	0.211902	-0.00817676	-0.0990842	-0.164204	0.122726	0.0218553	-0.188464	-0.0111565	0.0493561	-0.25672	-0.0928948	0.0190231	-0.243756	-0.109656	-0.0866744	-0.105036	-0.0977443	-0.0968372	-0.151838	-0.122508	-0.135864	-0.223869	-0.185917	-0.160245	-0.584173	-0.220916	-0.268858	0.229056	0.148185	-0.0100291	-0.200191	-0.113743	0.0608905	-0.155761	-0.137402	0.0344719	-0.271461	-0.123988	-0.0408742	-0.231005	-0.146991	-0.0782348	-0.0879838	-0.0748889	-0.0778514	-0.201853	-0.141444	-0.117274	-0.528516	-0.181983	-0.193019	-0.335479	-0.2231	-0.26575	0.10145	-0.147604	-0.0772519	-0.108942	0.108303	-0.0221992	-0.120095	0.132531	0.0389593	-0.15607	0.0588752	0.00742078	-0.111253	0.00762364	0.0259968	-0.0565798	0.0491736	-0.0401165	-0.103557	-0.0320933	-0.113455	-0.155721	-0.0437173	-0.182053	-0.761244	-0.105703	-0.242346	-0.326551	-0.249154	0.0437338	-0.244778	-0.343045	-0.16514	0.276304	0.083613	-0.0711037	-0.254765	-0.336671	-0.155944	-0.116121	-0.0302375	0.123597	-0.165006	-0.13721	-0.0460515	-0.262224	-0.330692	-0.15346	0.0209173	-0.0591747	-0.186858	0.0665781	-0.0155934	-0.195988	-0.122906	-0.193985	0.00890297	-0.138082	-0.15107	-0.157296	0.128234	0.111014	0.0849845	-0.00658107	0.117734	0.0599472	0.108501	-0.026797	-0.0114061	-0.1701	-0.184282	-0.177256	-0.133469	0.0493334	-0.136833	0.115733	0.039704	0.198328	-0.0640714	-0.00945872	0.0151781	-0.180223	-0.192514	-0.140492	0.150982	-0.380161	-0.2303	-0.0450098	-0.0991791	0.00531449	0.15692	-0.316043	-0.273305	-0.0530569	-0.177366	-0.104186	-0.0857066	-0.0479437	-0.0929878	0.0978961	0.217482	0.0949339	-0.0963789	-0.0449121	-0.0469479	0.0806481	-0.078451	0.0183645	-0.0553978	-0.301551	0.0349653	0.00828324	0.00989827	0.0237351	-0.0850878	-0.160106	0.0864313	-0.137171	0.0783103	-0.16137	0.093795	-0.121234	0.0834208	-0.301551	-0.33752	-0.336398	-0.204791	-0.046765	-0.0926297	0.00518187	0	-0.168727	-0.0281088	-0.0774139	-0.373812	-0.0999181	0.00390411	-0.291647	-0.159512	-0.0716757	-0.14761	-0.171365	-0.190933	0.00339393	-0.260754	-0.161387	-0.123945	-0.155845	-0.107734	-0.148046	-0.268073	-0.112154	-0.137503	-0.174593	-0.184257	-0.176321	-0.232124	-0.0618152	-0.208579	-0.167262	0.238479	0.271451	-0.0799986	-0.184151	0.197726	-0.134549	-0.104763	-0.0296559	-0.102053	-0.0429762	0.0259306	-0.188259	-0.234913	-0.25954	-0.15786	-0.227088	-0.113925	-0.319793	-0.279404	-0.11645	-0.195643	-0.0761197	0.0809104	-0.225342	-0.0181147	0.15862	-0.246007	-0.21775	-0.124906	-0.231921	-0.205229	0.0146751	-0.318045	-0.282772	-0.128259	-0.20002	-0.176177	-0.237151	-0.199442	0.101549	0.183063	-0.0876467	-0.0149956	0.0402898	0.0023473	-0.18193	-0.30367	-0.0729851	-0.0746459	-0.100494	-0.0431437	-0.0413688	-0.047793	-0.0612005	-0.0465534	-0.0329751	-0.0592022	-0.095165	-0.151184	-0.0587445	-0.0948179	-0.0646072	-0.299517	-0.290262	-0.292425	-0.198722	-0.216131	-0.176835	0.186855	0.0953426	0.0926202	-0.0634909	0.0579853	0.115185	-0.0269847	-0.199648	-0.135095	0.150919	0.00223864	-0.0902937	-0.00804139	0.159026	0.273249	-0.238781	-0.30755	-0.120747	-0.242423	-0.263059	-0.300535	-0.234791	-0.227898	-0.336633	-0.104386	-0.150762	-0.0840422	-0.301917	-0.316216	-0.315043	-0.218323	-0.28079	-0.300657	-0.155991	-0.238088	-0.204749	-0.0225786	-0.0487626	-0.0401493	-0.0380463	-0.112829	-0.0914804	-0.00135626	-0.0100563	-0.0119383	0.0850061	0.0352327	0.0245893	-0.127824	-0.00607122	-0.012392	-0.0800265	-0.0285052	0.00366398	-0.117797	-0.0649337	-0.0403978	-0.0679948	-0.0315091	-0.0826478	-0.101658	-0.053157	-0.14808	-0.223749	-0.172653	-0.19819	-0.485838	-0.197843	-0.1921	-0.324811	-0.243228	-0.293789	0.0769956	0.00765918	0.0402387	-0.120772	-0.0112245	-0.0518671	-0.0815654	-0.0208248	0.0172379	-0.141738	-0.0729829	-0.0691149	-0.112969	0.0213713	-0.0782701	-0.147554	-0.107341	-0.139849	-0.198601	-0.204016	-0.194482	-0.463914	-0.215632	-0.217948	-0.282985	-0.260035	-0.281087	0.0988839	0.0308393	0.0797892	-0.132568	-0.0529122	-0.0837895	-0.10495	-0.0693558	-0.0577862	-0.125042	0.0234555	-0.111159	-0.00842881	-0.085057	-0.143929	-0.051321	-0.144551	-0.201814	-0.259503	-0.268915	-0.197572	-0.441407	-0.268118	-0.25677	-0.264067	-0.481741	-0.339253	0.0379049	0.0508205	-0.0161662	0.0541762	0.122336	0.0255608	-0.116393	0.0197573	0.0123259	-0.140273	-0.19724	-0.0226782	-0.166262	-0.23915	-0.0970445	-0.176049	-0.187371	-0.170475	-0.178428	-0.18483	-0.163911	-0.356832	-0.136306	-0.20804	-0.25477	-0.135207	-0.2364	0.108448	0.116626	0.109806	-0.0142299	-0.0851502	0.0133056	-0.111656	-0.129024	-0.067197	-0.176248	-0.273038	-0.0612169	-0.152683	-0.249199	-0.151284	-0.142699	-0.172424	-0.190126	-0.153162	-0.177691	-0.180422	-0.300138	-0.115676	-0.22795	-0.243996	-0.194923	-0.228973	0.0342335	0.0297247	-0.0661007	0.107674	0.0376879	0.00868673	0.0699687	-0.0137546	0.0238529	-0.10252	-0.169142	0.0276995	-0.214874	-0.248668	0.0159362	-0.300854	-0.12165	-0.0591771	-0.374371	-0.181052	-0.137519	-0.467087	-0.174889	-0.201647	-0.292891	-0.147572	-0.239687	-0.313001	-0.313209	-0.0712022	-0.254736	-0.315098	-0.143057	0.128639	0.114302	0.0204818	-0.238527	-0.264518	-0.133982	-0.0660559	-0.0837076	0.0945781	-0.157433	-0.0467075	0.00174104	-0.232391	-0.254726	-0.133169	0.0622647	0.0227837	-0.0466807	0.0376381	0.0483534	-0.115551	-0.167063	-0.251548	-0.0655195	-0.0725	-0.0735505	-0.129285	0.0321764	0.0432181	0.0723055	0.168452	0.172463	0.113298	0.172231	0.0688183	0.0880506	-0.192601	-0.183124	-0.22792	-0.181619	-0.175369	-0.190135	0.185616	-0.026443	0.209539	-0.0901624	-0.0682087	-0.0725296	-0.197151	-0.173095	-0.0914111	0.0525599	0.115348	0.048655	-0.0248008	-0.0854081	-0.0300707	-0.0158779	-0.105055	-0.197559	-0.0392757	-0.178774	-0.183218	-0.140822	0.0353558	-0.0929325	-0.107337	-0.0591652	0.00608452	-0.16366	-0.0522138	-0.083085	0.101779	-0.0263214	-0.00211955	-0.0678406	-0.144932	0.0920895	0.0895846	0.0770087	0.0237934	-0.0850878	-0.160111	0.0864376	-0.137161	0.0783013	-0.161365	0.0937873	-0.121224	0.0834283	-0.144932	-0.320397	-0.269285	-0.197337	-0.0423301	-0.093057	-0.00732475	0	-0.149657	-0.229027	-0.0706934	-0.21716	-0.091214	0.196153	-0.331125	-0.14446	-0.101581	-0.122522	-0.181102	0.0219305	-0.0136776	-0.250605	-0.186692	-0.339036	-0.251748	-0.135093	-0.151181	-0.254169	-0.222963	-0.11667	-0.185583	-0.181179	-0.116521	-0.253623	-0.110246	-0.215592	-0.168722	0.238479	0.297928	-0.0671118	-0.196983	0.149152
PFDN6	-0.545998	-0.119959	-0.0645869	-0.31874	-0.156595	-0.223092	-0.257555	-0.24092	-0.205841	-0.315538	-0.188367	-0.150071	-0.270156	-0.153757	-0.143045	-0.351192	-0.0790017	-0.186655	-0.307096	-0.220419	-0.231176	-0.243928	-0.240385	-0.183225	-0.283601	-0.185206	-0.170474	-0.270206	-0.169355	-0.209821	-0.165742	-0.205095	-0.113038	-0.354751	-0.135376	-0.196617	-0.321604	-0.152644	-0.224001	-0.244253	-0.21336	-0.265906	-0.313812	-0.153257	-0.23311	-0.00432615	-0.00104932	-0.0175941	0.0915777	0.0985564	0.0833853	-0.213944	-0.0781764	-0.0413874	-0.120132	0.0350211	0.0691036	0.09946	0.0812188	0.129679	0.152422	0.150591	0.206782	-0.132989	0.0548912	0.0152008	-0.0409311	-0.127777	-0.189888	-0.115339	0.00124886	0.000798976	-0.0473022	0.056913	0.0619994	-0.084399	0.105049	0.0344439	0.110346	-0.102784	-0.133651	-0.208731	-0.146974	-0.248502	-0.102659	-0.156435	-0.205887	-0.246353	-0.202714	-0.226383	-0.212435	-0.220031	-0.159927	0.130995	-0.137489	0.0219246	-0.31824	-0.331067	-0.29105	-0.269339	-0.301924	-0.296742	-0.171344	-0.267066	-0.188482	-0.0297444	-0.0567371	-0.0516645	-0.0973783	-0.162339	-0.131611	-0.0116283	-0.00409263	-0.0075078	0.131309	-0.0912814	0.0848245	-0.0580949	0.0567869	-0.0909158	-0.128594	0.0196066	-0.0221464	-0.194556	-0.0162513	-0.0422861	-0.158728	-0.0483426	-0.146342	-0.126883	-0.12207	-0.12173	-0.048348	-0.193093	-0.155608	-0.119565	-0.182824	-0.152336	-0.191863	-0.219955	-0.200585	0.146497	-0.0804718	0.0605342	-0.13612	0.0937885	-0.108552	-0.122425	0.0632873	-0.0796042	-0.237024	-0.0292377	-0.0351433	-0.136252	-0.0277864	-0.090505	-0.0651247	-0.129105	-0.158284	-0.031699	-0.252438	-0.289618	-0.185409	-0.24526	-0.219605	-0.0900813	-0.248192	-0.267695	0.0620211	0.0442493	0.075213	-0.11501	-0.0617408	-0.104547	-0.139607	-0.0531287	-0.080981	-0.113162	-0.040896	-0.104434	-0.0740282	-0.0837401	-0.0943934	-0.0766359	-0.166656	-0.205934	-0.149217	-0.172727	-0.211953	-0.254072	-0.148308	-0.562329	-0.57052	-0.459172	-0.359712	0.0554994	-0.216783	-0.289834	0.0512289	0.0575871	-0.0523854	-0.0997902	0.0223663	0.062877	-0.128953	-0.0619208	-0.00935474	-0.138579	-0.0751856	-0.0656543	-0.131023	-0.0848302	-0.0199216	-0.194664	-0.177102	-0.110423	-0.179878	-0.159549	-0.0928721	-0.0539484	-0.184523	-0.243562	0.12393	0.0188792	-0.09657	-0.0496381	-0.0962	-0.0230784	-0.111513	0.0232339	0.0317526	-0.159386	-0.0995249	-0.00521096	-0.179215	-0.121343	-0.140453	-0.153578	-0.099616	0.00426632	-0.128337	-0.0971188	-0.109579	-0.226825	-0.147145	-0.118749	-0.149405	-0.166305	-0.23227	0.00013995	-0.184725	-0.159699	-0.0803903	0.00181945	-0.0219886	-0.0140342	-0.0163521	-0.0350708	-0.123161	-0.103837	0.0655616	-0.0923039	-0.0278217	-0.0265015	-0.142902	-0.0199709	-0.0563323	-0.0254731	-0.210028	-0.136918	-0.208424	-0.216045	-0.184246	-0.111017	-0.175267	-0.20466	-0.101921	-0.326818	-0.228441	-0.187097	-0.261544	-0.0663702	0.113639	-0.0735844	-0.110789	-0.201772	-0.255666	-0.0427277	0.111038	-0.0600325	-0.0778182	-0.316223	-0.148593	-0.0918361	-0.211516	-0.260752	-0.0379142	-0.185184	-0.0204853	0.115842	-0.0769836	0.0709839	0.086153	0.00482311	-0.221802	-0.195945	-0.240798	-0.10006	0.0477657	0.339942	0.240911	0.221602	-0.0329882	0.106842	-0.165076	0.04661	-0.0377211	-0.0340014	0.0650196	0.0752972	0.118231	-0.0748387	0.186607	-0.142271	0.226973	0.242625	0.211855	0.0560149	0.0790527	-0.0979755	-0.295025	-0.294972	-0.112522	-0.0504301	0.0597896	0.020649	0.0165187	0.015737	-0.0524355	-0.0224561	0.0014838	-0.0470692	-0.0280994	-0.0883311	-0.139971	0.039128	0.112666	0.0398497	0.229051	0.213402	0.126492	0	-0.0130444	0.0892338	0.148313	0.0887033	0.0592811	-0.0329682	-0.304747	0.0696819	0.057357	0.0512338	0.0452961	0.13133	0.0797757	0.114324	0.0740508	0.106137	0.0739836	0.117767	0.0989098	0.0983404	-0.304746	-0.312241	-0.289204	-0.0880768	-0.0139917	-0.0410939	-0.00726644	0	-0.146278	-0.00902328	-0.00627914	-0.302765	-0.231118	0.203813	-0.284002	-0.195304	-0.266147	-0.244826	-0.23954	-0.0503462	-0.0446869	-0.043478	-0.251831	-0.307985	-0.245376	-0.197619	-0.220769	-0.27041	-0.0887776	-0.358511	-0.0457164	-0.270678	-0.225401	-0.2805	-0.182616	-0.201264	-0.20866	-0.159907	-0.144063	0.0604936	0.0204593	0.0795735	-0.531681	-0.0384324	-0.030168	-0.330479	-0.196451	-0.200972	-0.353145	-0.206274	-0.169024	-0.315932	-0.194988	-0.154517	-0.436514	-0.457833	-0.360984	-0.366549	-0.269928	-0.133972	-0.381322	-0.282013	-0.231749	-0.340693	-0.276589	-0.204577	-0.326818	-0.302371	-0.186114	-0.435034	-0.460067	-0.388634	-0.122663	-0.112517	-0.0668008	-0.45283	-0.258745	-0.162643	-0.361139	-0.267986	-0.192273	-0.331781	-0.131768	-0.259016	-0.352465	-0.158492	-0.206394	-0.0697319	-0.0584159	-0.0569971	0.0419951	0.0955141	0.0344977	-0.0864077	-0.0354978	-0.0767335	-0.0300808	0.0358729	0.0812099	0.0810924	0.082288	0.0214533	0.13472	0.0688929	0.0438203	-0.0943491	0.0302878	0.12732	-0.236314	-0.165752	-0.129189	0.148794	0.0271256	-0.0638791	0.121344	0.0310003	-0.0420181	-0.100643	0.00218498	0.0476532	-0.224345	-0.105364	-0.0076411	-0.282042	-0.148239	-0.270679	-0.137705	-0.192389	-0.127226	0.0201393	-0.0585786	-0.207657	-0.094477	-0.160707	-0.140002	0.163743	-0.0473554	-0.0050204	-0.289915	-0.319968	-0.293394	-0.113271	-0.304856	-0.331913	-0.0981269	-0.197902	-0.19101	-0.0237076	-0.0485868	-0.0546825	-0.0489463	-0.104037	-0.0945363	-7.531e-05	0.0033356	0.00876789	0.256331	0.195804	0.0073586	-0.265779	-0.254152	-0.0671238	-0.256844	-0.164626	-0.0277271	-0.257957	-0.243852	-0.00949717	-0.21002	-0.14278	-0.0332929	-0.148663	-0.136741	0.00643721	-0.147915	-0.180202	-0.044547	-0.174982	-0.165763	-0.00572977	-0.238092	-0.175434	-0.143554	0.274516	0.256814	0.00725864	-0.243564	-0.222137	-0.0865505	-0.272947	-0.260245	-0.0439824	-0.257954	-0.254761	-0.0357218	-0.308704	-0.244514	0.0285522	-0.174866	-0.19321	-0.0412801	-0.260506	-0.263429	-0.0837558	-0.624733	-0.268312	-0.0876406	-0.507714	-0.262813	-0.222573	0.230245	0.158061	0.0447398	-0.224557	-0.165818	-0.0633653	-0.230188	-0.120377	-0.060856	-0.346849	-0.181979	-0.112623	-0.227464	-0.167054	-0.0364449	-0.0793472	-0.201538	-0.0373616	-0.096825	-0.236108	-0.0452064	-0.184928	-0.236319	-0.177603	-0.183535	-0.214346	-0.190363	0.155813	0.0696932	0.0576961	-0.0871445	-0.0218848	0.139075	-0.228022	-0.110746	-0.0435539	-0.205974	-0.0370699	-0.130078	-0.236939	-0.0812009	-0.240819	-0.143146	-0.155104	-0.220903	-0.0860542	-0.176406	-0.149677	-0.178799	-0.243402	-0.243892	-0.584173	-0.259767	-0.301769	0.275719	0.189754	0.219163	-0.192832	-0.219573	-0.117126	-0.232458	-0.213807	-0.209965	-0.254778	-0.118119	-0.277435	-0.25745	-0.224306	-0.265234	-0.124579	-0.177816	-0.185075	-0.20007	-0.203228	-0.204414	-0.528516	-0.243433	-0.252463	-0.363622	-0.260931	-0.312729	0.135537	0.0928736	0.0607784	-0.138921	-0.0883691	0.0112126	-0.0628694	-0.0699624	0.0568244	-0.263425	-0.173986	-0.143973	-0.161966	-0.144045	-0.160941	-0.0812354	-0.190308	-0.211937	-0.0874807	-0.166664	-0.181265	-0.171711	-0.321114	-0.203536	-0.236633	-0.235432	-0.278454	-0.175635	-0.214182	-0.0485201	-0.276253	-0.334823	-0.16106	0.322921	0.323337	0.105293	-0.317898	-0.278019	-0.110414	0.129031	-0.0051894	0.197642	-0.374564	-0.184227	-0.146851	-0.326705	-0.269234	-0.105539	-0.170288	0.0401311	-0.0629671	-0.159674	0.0465702	-0.162949	0.0346327	-0.210726	0.0293014	-0.26989	-0.158425	-0.181765	0.0954336	-0.0985236	-0.0520166	-0.127482	0.267381	0.122729	0.243248	0.236071	0.206179	-0.0222763	0.0772467	-0.255299	0.0310449	0.206572	0.0730578	0.14513	-0.0759574	0.111682	0.08741	0.101031	-0.0436872	-0.331272	-0.257224	-0.144008	0.147008	-0.15191	-0.0222284	-0.0575233	-0.173422	-0.103242	0.0963278	-0.0107005	-0.0475367	-0.0991825	-0.203074	-0.219762	0.0278596	0.159861	0.0205973	0.234759	0.334212	0.174064	-0.0963789	-0.0631885	0.00660627	0.167743	0.062475	0.0642434	-0.0446404	-0.287673	0.126851	0.0988789	0.110752	0.0925748	0.0859561	0.0744437	0.104134	0.0752035	0.101373	0.0918446	0.125903	0.0773989	0.083296	-0.287673	-0.299303	-0.365155	-0.206086	-0.0464412	-0.0937149	0.00518339	0	-0.141217	-0.0459931	-0.0346583	-0.309103	-0.24755	0.0441471	-0.279415	-0.175148	-0.0749566	-0.192381	-0.252658	-0.306175	-0.00261385	-0.261804	-0.0778027	-0.137852	-0.0557804	-0.214318	-0.274958	-0.29944	-0.121984	-0.167579	-0.23219	-0.19094	-0.166403	-0.135919	-0.127336	-0.192168	-0.304155	-0.123566	-0.125635	0.0305548	0.0138772	0.0220602	-0.0870968	-0.0599094	-0.0104703	-0.361608	-0.186685	-0.202561	-0.277042	-0.161159	-0.145318	-0.259528	-0.192988	-0.144644	-0.436514	-0.457833	-0.363986	-0.32463	-0.276299	-0.179512	-0.376471	-0.293061	-0.241837	-0.353208	-0.282533	-0.207225	-0.340523	-0.309508	-0.190894	-0.435034	-0.460067	-0.388652	-0.103036	-0.155574	-0.0829191	-0.404494	-0.303582	-0.204181	-0.381968	-0.255054	-0.176249	-0.305847	-0.183834	-0.142639	-0.306511	-0.154895	-0.196385	-0.0502027	-0.0593044	-0.0623473	0.0398265	0.0826363	0.0285889	-0.118159	-0.0683921	-0.0467295	0.19131	-0.0948179	0.106498	-0.299517	-0.290262	-0.292425	0.137838	0.0648043	0.0221072	0.149959	0.201002	0.211421	-0.241725	-0.230492	-0.193334	0.00747048	-0.124281	-0.0411081	0.120019	0.0555323	0.00801211	-0.19609	-0.0703688	-0.0220677	-0.103966	-0.100119	-0.0985875	-0.0300723	-0.0812023	-0.215225	-0.0311532	-0.162246	-0.108092	-0.000774785	-0.202516	-0.0489177	-0.27343	-0.296265	-0.285675	-0.207864	-0.300639	-0.328766	-0.149186	-0.238648	-0.194996	-0.0225642	-0.0484306	-0.0404052	-0.0382134	-0.110669	-0.0922882	-0.000824469	-0.0160175	-0.0153451	0.240699	0.136736	-0.0310616	-0.214605	-0.181806	-0.0995903	-0.175081	-0.173368	-0.0295044	-0.259087	-0.139329	-0.047125	-0.244406	-0.112947	-0.0229277	-0.093079	-0.0937435	-0.0197316	-0.272468	-0.218996	-0.0317406	-0.485838	-0.236557	-0.0501674	-0.324811	-0.341574	-0.140086	0.242923	0.154019	0.0408051	-0.258155	-0.221129	-0.126146	-0.232597	-0.203615	-0.0687075	-0.236493	-0.13177	-0.0323142	-0.218904	-0.0854923	-0.0556488	-0.124141	-0.142289	-0.102973	-0.202635	-0.245408	-0.129505	-0.463914	-0.364584	-0.195181	-0.282985	-0.566446	-0.219651	0.22815	0.0931705	-2.99045e-05	-0.240252	-0.142536	-0.0560041	-0.307481	-0.112942	0.00615436	-0.22079	-0.132756	-0.058514	-0.0888689	-0.0889006	-0.0139858	-0.143572	-0.178212	0.00658755	-0.258783	-0.328836	-0.0760406	-0.441407	-0.301286	-0.193605	-0.264067	-0.450313	-0.192894	0.324995	0.160183	0.0512581	-0.130733	0.0361404	0.156887	-0.297871	-0.066261	-0.0522612	-0.340223	-0.276371	-0.15966	-0.292209	-0.335422	-0.226	-0.142876	-0.285581	-0.251052	-0.205923	-0.276097	-0.207653	-0.356832	-0.223082	-0.278773	-0.25477	-0.212104	-0.309523	0.323917	0.326957	0.263628	-0.289857	-0.136267	-0.104121	-0.301323	-0.200991	-0.1883	-0.300572	-0.313404	-0.246979	-0.313058	-0.370677	-0.298851	-0.163723	-0.295312	-0.287056	-0.177417	-0.269682	-0.24055	-0.300138	-0.274619	-0.311221	-0.207538	-0.304476	-0.364057	0.129781	0.20219	0.0401721	0.278507	0.0190968	0.0260283	0.031994	-0.117431	0.0627655	-0.0565363	-0.265877	-0.0192879	-0.280211	-0.231524	-0.194681	-0.428523	-0.237406	-0.21334	-0.439678	-0.306763	-0.194874	-0.467087	-0.231655	-0.251284	-0.283993	-0.324677	-0.287597	-0.206169	-0.208025	-0.0541868	-0.331928	-0.31325	-0.149792	0.192861	0.226236	0.18066	-0.292695	-0.226966	-0.100534	0.105446	-0.0159991	0.211231	-0.332172	-0.176214	-0.199112	-0.294825	-0.222709	-0.0888482	-0.164727	0.0581817	-0.0575589	-0.16964	0.054205	-0.127939	0.0149955	-0.195754	0.0096503	-0.280955	-0.124391	-0.191277	-0.0207457	-0.00635542	-0.0695252	0.111995	0.251376	0.266458	0.182104	0.188306	0.190138	-0.0371738	-0.0143122	-0.271946	-0.0630828	-0.172149	-0.117099	0.114728	-0.102197	0.177902	-0.0360139	-0.0183405	-0.0321206	-0.237823	-0.213084	-0.153273	0.108608	0.255023	0.222735	-0.0514066	-0.15643	-0.0293237	-0.0275918	0.084652	-0.0363503	-0.136022	-0.165184	-0.172768	0.0494388	0.110891	0.0206493	0.156136	0.258128	0.189025	-0.16366	-0.0573051	0.0229736	0.140836	0.0497543	0.0702259	-0.00875304	-0.296853	0.164359	0.138825	0.157098	0.0926581	0.0859561	0.074436	0.104166	0.0752133	0.101364	0.0918325	0.125889	0.0774177	0.083273	-0.296853	-0.303511	-0.326493	-0.194083	-0.0421613	-0.092643	-0.00976736	0	-0.125334	-0.0992291	-0.0227433	-0.145236	-0.23744	0.0384318	-0.258506	-0.21202	-0.169118	-0.166723	-0.27407	-0.0568503	-0.0939012	-0.280595	-0.11909	-0.347394	-0.205671	-0.269776	-0.304868	-0.285725	-0.289487	-0.190029	-0.260395	-0.225518	-0.281242	-0.2738	-0.185124	-0.236719	-0.334165	-0.123566	-0.0932883	0.0379886	0.0131949	-0.0105178
MEN1	-0.52467	-0.0657736	-0.128588	-0.0916918	0.179942	0.0930232	-0.144983	-0.0542398	0.00321141	-0.135218	0.172541	0.000372055	0.006697	0.143372	0.123002	-0.169296	0.144617	-0.0107604	0.00926844	0.186405	0.11411	-0.0514669	0.0464662	-0.0516113	-0.00361365	0.187513	0.0323761	0.00663287	0.088308	0.0666119	-0.101997	-0.104153	-0.108933	-0.0504152	0.183894	0.142142	-0.0880669	0.17381	0.0944751	-0.143745	-0.154323	-0.033871	-0.115765	0.139874	0.0721671	-0.0894507	-0.0824819	-0.16488	-0.161216	-0.122423	-0.11598	-0.112088	-0.0580891	-0.0961514	-0.084829	-0.00795043	-0.0408904	0.149192	0.014611	0.0893268	0.0809191	-0.0550354	0.0999109	-0.139822	-0.13387	0.102668	0.0146869	0.0961145	-0.0449705	-0.0944501	-0.19238	-0.123887	-0.11388	-0.185509	-0.107912	-0.20342	-0.182525	0.131989	0.190876	0.16811	0.0121151	-0.26979	-0.266652	-0.298939	-0.175037	-0.251418	-0.148104	-0.162613	-0.143073	-0.160453	-0.144509	-0.0619642	-0.121875	-0.185508	-0.42605	-0.345192	-0.387165	-0.416156	-0.432578	-0.270205	-0.327655	-0.294327	-0.18275	-0.312419	-0.200718	-0.0296431	-0.0559841	-0.0528571	-0.0995482	-0.163719	-0.143668	-0.0118233	0.000725136	-0.00394263	0.0545659	0.175963	-0.066922	0.0699645	-0.150441	-0.0364168	-0.105324	-0.238291	0.000989286	-0.141212	-0.177185	0.0906661	-0.0629082	-0.327435	0.0184153	-0.0679478	-0.341546	-0.00420701	-0.0870792	-0.324644	-0.110444	-0.244122	-0.376627	-0.136508	-0.311348	-0.339697	-0.163623	0.0774049	0.16272	-0.035016	-0.000656912	-0.131179	-0.0204464	-0.11681	-0.220019	0.0065081	-0.15445	-0.142749	0.10043	-0.167655	-0.298287	0.0340848	-0.148676	-0.313416	-0.0479944	-0.141189	-0.331622	-0.129409	-0.27153	-0.400045	-0.224465	-0.707952	-0.315882	-0.227612	0.167444	0.265579	-0.184734	-0.173421	-0.327326	0.0798226	-0.167739	-0.268686	0.16959	-0.209924	-0.261791	0.0867268	-0.112301	-0.290843	0.0818734	-0.103068	-0.297453	-0.0268797	-0.214919	-0.324773	-0.154326	-0.203729	-0.700731	-0.562329	-0.58267	-0.459172	-0.359712	-0.0416635	-0.194134	-0.299998	-0.013298	0.134006	-0.108818	0.0609074	-0.0497592	0.0966102	0.0224271	-0.0252758	0.0155826	0.0240871	-0.0633451	0.01629	-0.131991	-0.206834	-0.030054	-0.12824	-0.254415	-0.0545039	-0.106881	-0.304984	-0.12649	-0.0678866	-0.187702	-0.271727	0.102618	-0.0608639	-0.145767	-0.0890927	-0.0240936	0.0857469	-0.0930182	-0.0249267	0.0959731	-0.0853355	-0.00954921	-0.139117	-0.116476	-0.0242058	-0.00480983	-0.0621055	-0.24652	-0.179011	-0.122829	-0.19906	-0.126677	-0.157708	-0.313279	-0.214063	-0.189481	-0.152476	-0.330849	0.0451005	-0.24005	-0.237452	-0.0617166	0.0822291	-0.0986432	-0.0783118	-0.00531949	-0.0484387	-0.0874258	-0.0204447	-0.0826289	-0.238306	-0.0400385	0.0019561	-0.237968	-0.16439	-0.056466	-0.159822	-0.203482	-0.0265536	-0.261796	-0.19197	-0.145337	-0.135409	-0.326259	-0.168784	-0.156015	-0.358298	-0.295504	-0.159605	-0.154289	-0.0406479	0.0960524	0.0683463	-0.116657	-0.168988	-0.186805	-0.0253751	-0.172096	-0.227112	-0.136192	-0.100899	0.164668	0.204969	-0.17507	-0.204879	-0.0267041	-0.0072864	0.0783734	0.20069	0.0483606	0.122934	0.166649	-0.263955	-0.473847	-0.275467	-0.0053063	0.080083	0.115912	0.111966	-0.0210865	0.200136	0.296245	0.392474	-0.0174038	-0.113773	-0.143471	0.266694	-0.0535282	-0.105921	-0.0422842	0.0934495	0.171508	0.0582081	0.143496	0.178086	0.281816	0.148521	0.0306733	-0.260445	-0.370856	-0.249007	0.0441405	-0.258554	0.229278	0.211281	-0.0348693	-0.0134647	-0.214189	-0.239108	0.256777	0.174164	-0.0763265	0.0161081	-0.177868	-0.247983	-0.138568	-0.247862	0.228745	0.123756	0.18052	0	-0.106514	-0.139714	0.0648937	-0.146663	-0.0510331	-0.0181291	-0.340222	-0.0975222	-0.147256	-0.121023	-0.0968208	-0.135344	-0.110483	-0.0141063	-0.115176	-0.020709	-0.120884	-0.0201696	-0.10458	-0.00609928	-0.340223	-0.363768	-0.166524	-0.0888426	-0.0143293	-0.0480765	-0.00238556	0	-0.109311	-0.0321312	-0.102624	-0.234564	-0.174554	0.224219	-0.304285	-0.186952	-0.144145	-0.00365365	-0.129007	-0.0805754	-0.0442501	-0.186533	-0.230301	-0.156559	-0.17333	-0.198073	-0.109345	-0.286748	-0.143824	-0.314363	-0.185628	-0.233355	-0.0742073	-0.133805	-0.153004	-0.151938	-0.128758	-0.159907	-0.144063	-0.11202	-0.1496	-0.0109309	-0.506584	-0.0782163	-0.056156	-0.1261	0.112983	0.173075	-0.0984648	0.105107	0.0656459	-0.13562	0.0833856	-0.0684217	-0.376822	-0.420789	-0.390739	-0.187484	-0.184748	-0.122683	-0.228153	-0.0987457	-0.0102321	-0.236732	-0.171341	0.0137556	-0.215578	-0.21372	-0.0141998	-0.352377	-0.423275	-0.35877	-0.191866	-0.263825	-0.155072	-0.281341	-0.165859	0.108189	-0.178663	-0.0537971	0.146069	-0.185213	0.0179718	0.013271	-0.116626	0.190354	0.154225	-0.163729	-0.185155	-0.164238	-0.16463	-0.18875	-0.187745	-0.166913	-0.149927	-0.0986821	-0.159254	-0.150735	-0.147435	0.0544865	0.141011	0.0712451	0.168639	0.227835	0.142278	-0.130849	-0.131131	0.14489	-0.182481	-0.272783	-0.162773	-0.0464222	0.0794243	-0.000559115	0.117981	0.207505	0.0998467	-0.149484	-0.102926	0.0867066	-0.174324	-0.283195	-0.110592	-0.251277	-0.156344	-0.186441	-0.141322	-0.0571427	-0.129948	-0.0807732	-0.0191446	-0.0922058	-0.108882	-0.104362	-0.0174966	-0.151595	-0.402642	-0.327379	-0.372244	-0.381324	-0.373894	-0.119981	-0.315428	-0.358741	-0.104199	-0.218751	-0.209698	-0.0237159	-0.0485437	-0.0546967	-0.0533948	-0.0985651	-0.0980725	-5.42875e-06	0.00119206	0.00952195	0.115336	0.426456	0.0737666	-0.120936	-0.406562	-0.186773	-0.180221	-0.410687	-0.140444	-0.0658645	-0.286217	-0.0097577	-0.135143	-0.37656	-0.101118	-0.253768	-0.399085	-0.037064	-0.273609	-0.387192	0.0615129	-0.333183	-0.401453	-0.0248759	-0.232546	-0.383371	-0.071132	0.102731	0.450061	0.117424	-0.116349	-0.475704	-0.207166	-0.191908	-0.431307	-0.175715	-0.0566736	-0.291612	-0.125606	-0.09093	-0.417227	-0.166176	-0.223266	-0.389399	-0.0811846	-0.343302	-0.489747	-0.000729358	-0.624733	-0.423928	-0.0897967	-0.507714	-0.440252	-0.184488	0.103652	0.25653	0.00398213	-0.121216	-0.244608	-0.10852	-0.0998846	-0.259925	-0.0201808	-0.147127	-0.145754	0.0212367	-0.0982417	-0.172872	0.0430432	-0.130135	-0.225234	0.0652325	-0.173462	-0.228576	-0.00315024	-0.277262	-0.264616	-0.0553739	-0.699345	-0.368264	-0.0833763	0.0364576	0.352794	0.00925913	-0.0931054	-0.387655	0.0784709	-0.212475	-0.431138	0.101382	-0.040623	-0.224904	-0.103524	-0.0472812	-0.197152	-0.186249	-0.106441	-0.362431	-0.315709	-0.101383	-0.357067	-0.300931	-0.155742	-0.422281	-0.278061	-0.584173	-0.421695	-0.339578	0.0613782	0.396581	0.278332	-0.102515	-0.430808	-0.0952748	-0.16334	-0.352611	-0.217014	-0.0720291	-0.24437	-0.380912	-0.0995412	-0.226203	-0.348505	-0.239564	-0.396237	-0.361897	-0.239443	-0.481295	-0.278467	-0.528516	-0.429822	-0.30943	-0.363622	-0.412632	-0.37133	0.136142	-0.0087487	0.153557	-0.158843	-0.0531854	0.0105569	-0.146415	-0.0610568	-0.0191335	-0.181208	-0.0836502	-0.173311	-0.148819	-0.135157	-0.286584	-0.0277864	-0.164503	-0.27114	-0.0396993	-0.225909	-0.307195	-0.204238	-0.213687	-0.263557	-0.0813548	-0.211359	-0.326032	-0.345878	-0.403751	-0.366364	-0.197106	-0.140097	-0.0433704	0.0784095	0.218594	0.253428	-0.188089	-0.0777237	-0.0305501	-0.159606	-0.298142	-0.15877	-0.123426	0.115664	0.218269	-0.190091	-0.068196	-0.0550234	0.0790454	0.35353	0.22626	0.0397332	0.35499	0.170118	-0.23326	-0.472727	-0.259667	0.0055237	0.244731	0.0954495	0.00843808	-0.20366	-0.0869271	0.191657	0.383393	0.271168	0.238785	0.370782	0.385364	0.104006	0.178785	-0.331738	0.085732	0.32385	0.146672	0.228229	0.112789	-0.0341549	0.118708	0.103495	-0.261228	-0.249774	-0.194484	0.000833738	0.0841012	0.114659	0.169302	0.106439	-0.068387	-0.12253	0.153454	0.167732	0.113976	0.112288	-0.0372564	-0.135507	-0.208575	-0.171222	-0.216746	0.218301	0.350541	0.148035	-0.0963789	-0.179886	-0.187904	0.0895585	-0.205018	-0.0738629	-0.0552568	-0.35282	-0.0874898	-0.14378	-0.0947452	-0.104177	-0.203609	-0.115483	-0.00503607	-0.119708	-0.0127947	-0.143593	-0.00360787	-0.0806338	-0.0183669	-0.35282	-0.335436	-0.305359	-0.202172	-0.0463995	-0.0922391	0.0059398	0	-0.218983	-0.116216	-0.149457	-0.366608	-0.118986	0.0469055	-0.350188	-0.21936	-0.00551967	-0.244639	-0.239139	-0.19721	0.053022	-0.28416	-0.210629	-0.23854	-0.170687	-0.217485	-0.214781	-0.231992	-0.0744806	-0.23242	-0.179025	-0.143143	-0.14033	-0.167874	-0.20333	-0.214927	-0.182714	0.211528	-0.0260594	-0.120501	-0.183819	0.0094525	-0.031283	-0.147241	-0.0858606	-0.10607	0.0311156	0.0857864	-0.0688052	0.0466131	0.119147	-0.00622318	0.109051	-0.0302902	-0.376822	-0.420789	-0.39277	-0.208931	-0.220502	-0.151384	-0.237974	-0.131497	-0.0223041	-0.241265	-0.193879	0.0105143	-0.215655	-0.229298	-0.0224653	-0.352377	-0.423275	-0.358814	-0.147682	-0.266539	-0.133789	-0.237849	-0.17658	-0.0880697	-0.189056	-0.0825076	0.130214	-0.0536443	-0.0655208	0.126524	-0.0997262	-0.0223177	0.192411	-0.161605	-0.173754	-0.159617	-0.18861	-0.188246	-0.169274	-0.000245706	-0.174359	-0.106342	-0.217654	-0.258484	-0.174042	-0.291053	-0.290262	-0.291648	0.104447	0.0887006	-0.0420813	0.200885	0.235353	0.232908	-0.208415	-0.27473	-0.23124	-0.0587845	0.093663	0.0698675	0.0843862	0.115616	0.0607108	-0.10518	-0.165888	-0.0496539	-0.11028	-0.0170681	-0.109967	-0.0221336	-0.123737	-0.117002	-0.100092	-0.110667	-0.0270898	-0.309993	-0.375031	-0.287051	-0.325802	-0.356735	-0.343216	-0.228683	-0.305376	-0.336568	-0.158272	-0.239084	-0.20799	-0.0224823	-0.0475934	-0.0384601	-0.0380473	-0.111585	-0.0944992	-0.00150204	-0.0115067	-0.0124576	0.0784522	0.238042	0.0603861	-0.0863827	-0.231339	-0.187421	-0.117221	-0.256993	-0.168833	-0.0290981	-0.155374	-0.113235	-0.0205443	-0.136805	-0.0582355	-0.217562	-0.311178	-0.0234111	-0.321555	-0.473425	-0.0373409	-0.485838	-0.503795	-0.132268	-0.308843	-0.404842	-0.149406	0.0891871	0.177568	0.132759	-0.0905348	-0.216133	-0.214395	-0.117413	-0.215925	-0.225675	-0.059151	-0.0388908	-0.122413	-0.0544902	-0.100627	-0.0705898	-0.141987	-0.301987	-0.0908445	-0.323664	-0.485922	-0.157773	-0.415997	-0.518136	-0.226331	-0.264472	-0.566446	-0.22267	0.0758444	0.195823	0.0164704	-0.108969	-0.23536	-0.0949926	-0.119614	-0.246935	-0.0901588	-0.0994452	-0.0396832	0.0821113	-0.102134	-0.103454	0.0128627	-0.137218	-0.407469	-0.0646116	-0.252207	-0.427289	-0.0849629	-0.441407	-0.60794	-0.106149	-0.252575	-0.481741	-0.190366	0.0468577	-0.0427224	0.0135226	-0.0284937	0.00484793	0.172835	-0.14994	0.0208987	0.023926	-0.0575031	0.00515336	-0.0646193	-0.0843689	-0.177063	-0.194707	-0.221429	-0.324634	-0.341027	-0.202916	-0.35545	-0.290605	-0.356832	-0.340933	-0.282205	-0.25477	-0.300192	-0.350688	0.0471237	-0.000188235	0.245616	-0.0357955	0.0618037	-0.0414144	-0.100468	0.0523274	-0.151804	-0.0881407	-0.0145412	-0.141121	-0.0329554	-0.0809698	-0.338835	-0.171766	-0.269211	-0.37373	-0.175509	-0.360225	-0.27971	-0.300138	-0.370376	-0.330963	-0.207538	-0.398041	-0.365418	-0.109737	-0.0536291	0.130606	0.0159547	0.0403831	0.122206	-0.00764049	0.0289155	-0.0500155	-0.048259	-0.0127339	-0.0555795	-0.080681	-0.0795359	-0.273842	-0.182144	-0.208868	-0.284716	-0.238543	-0.205429	-0.289548	-0.307561	-0.286044	-0.347	-0.283993	-0.300557	-0.303606	-0.390395	-0.373564	-0.385093	-0.166094	-0.152162	-0.0317561	0.00786493	0.0307498	0.271197	-0.177072	-0.119566	-0.0171049	-0.206104	-0.293107	-0.149912	-0.103177	0.00288757	0.154469	-0.183025	-0.118206	-0.0329996	0.139874	0.246195	0.33238	0.134125	0.233675	0.264468	-0.322712	-0.454053	-0.293573	0.0737074	0.206571	0.156856	-0.00462557	-0.153222	-0.0541335	0.266356	0.365091	0.278756	0.353289	0.349255	0.360983	0.0216031	-0.0172618	-0.261801	-0.0681136	-0.0995106	-0.0228337	0.301136	0.13282	0.0121497	-0.0612865	-0.158781	-0.24621	-0.157243	-0.108285	-0.0732422	-0.0679385	0.319233	0.286707	0.034043	-0.0535265	-0.192022	0.00654766	0.192988	0.15826	0.0556463	-0.0289114	-0.166028	-0.224998	-0.158155	-0.216617	0.176953	0.215996	0.192966	-0.16366	-0.189127	-0.178109	0.102418	-0.222197	-0.103612	-0.0626097	-0.30731	-0.0411131	-0.0659757	-0.0628848	-0.104133	-0.203609	-0.11549	-0.00502986	-0.119726	-0.012818	-0.143608	-0.00361475	-0.0806178	-0.0183898	-0.30731	-0.320747	-0.287796	-0.191287	-0.0424389	-0.092689	-0.00755321	0	-0.116952	-0.189506	-0.201198	-0.238454	-0.156072	0.16411	-0.283717	-0.225366	-0.192227	-0.289162	-0.252118	0.0110714	-0.132575	-0.322961	-0.200577	-0.320848	-0.250069	-0.271149	-0.244	-0.274499	-0.308038	-0.166519	-0.21225	-0.155569	-0.277398	-0.272662	-0.231421	-0.253928	-0.190054	0.211528	0.00670678	-0.112486	-0.175783	0.0615021
FLYWCH1	-0.480247	0.0411843	0.0566408	-0.319259	-0.141316	-0.128965	-0.238616	-0.180609	-0.207904	-0.298709	-0.139909	-0.15991	-0.230879	-0.221748	-0.126162	-0.325836	-0.0649666	-0.0240329	-0.313991	-0.197195	-0.169587	-0.276347	-0.162302	-0.125406	-0.332265	-0.148051	-0.168273	-0.230936	-0.237706	-0.199794	-0.0842872	0.0330673	-0.124205	-0.349172	-0.181846	-0.127579	-0.322052	-0.128936	-0.125781	-0.223148	-0.175096	-0.245318	-0.289859	-0.142352	-0.166221	0.215434	0.149853	0.129722	0.108016	0.0968989	0.115186	0.0454838	0.168545	-0.0132648	0.0385262	-0.00890778	0.0417842	0.232155	0.164092	0.130162	0.129493	0.128705	0.16851	-0.242647	-0.087072	-0.0350389	0.0545598	-0.0840637	-0.173519	-0.0844278	0.000352671	-0.017883	-0.10877	0.0490198	0.027132	-0.200902	0.0271443	0.0588762	0.208622	-0.0965616	-0.116882	-0.0187504	-0.0991268	-0.268593	-0.0931121	-0.106284	-0.264747	-0.145012	-0.137279	-0.232818	-0.144358	-0.0941151	-0.170941	0.114414	-0.11665	-0.0622267	-0.398402	-0.387239	-0.36277	-0.261708	-0.305415	-0.281747	-0.176598	-0.255483	-0.208157	-0.0297706	-0.0564479	-0.0531404	-0.100707	-0.161364	-0.149315	-0.0103796	0.000319814	-0.00476261	0.166034	-0.00459684	0.0261687	-0.181685	0.0232702	-0.0547708	-0.198372	-0.0669567	-0.0676693	-0.150039	0.0341637	0.00896361	-0.242992	-0.0273213	-0.096384	-0.191999	-0.183872	-0.17346	-0.097976	-0.0585721	-0.198352	-0.140058	-0.165538	-0.192214	-0.242236	-0.246695	-0.222849	0.121042	0.0248809	0.0324551	-0.168755	0.0417583	-0.0321486	-0.202637	-0.0427113	-0.0686953	-0.164278	-0.00394091	0.0274361	-0.18966	-0.0470815	-0.0781504	-0.167422	-0.220685	-0.19469	-0.19787	-0.138122	-0.247212	-0.305763	-0.202479	-0.25524	-0.165047	-0.289269	-0.287864	0.196767	0.0436639	0.0583228	-0.188103	-0.0411595	-0.143754	-0.194128	-0.108996	-0.0338143	-0.184576	-0.038883	-0.0375476	-0.240846	-0.105254	-0.0795146	-0.224029	-0.195202	-0.129704	-0.17925	-0.271113	-0.248055	-0.214917	-0.206025	-0.562329	-0.58267	-0.459172	-0.354134	-0.118843	-0.13544	-0.242945	-9.81616e-05	0.168028	0.0357857	0.0263923	-0.0408774	0.100809	0.0197497	-0.07001	-0.00356628	-0.0672026	-0.0865139	-0.00939427	-0.0289854	-0.190062	-0.0550628	-0.120003	-0.232341	-0.0640455	-0.111282	-0.220785	-0.125091	-0.076321	-0.232974	-0.220637	-0.0403285	-0.00582891	-0.142777	-0.0200261	-0.0677314	-0.0247152	-0.00933268	-0.131592	-0.00812135	-0.0415219	-0.116658	-0.0203719	-0.0830188	-0.173091	-0.0217655	-0.00524658	-0.151088	-0.0644545	-0.130878	-0.170323	-0.066303	-0.163101	-0.171501	-0.0939175	-0.12037	-0.239492	-0.236297	-0.00334141	-0.0474444	-0.193034	0.0145624	0.0670011	-0.138818	-0.0862135	-0.0634398	0.0155264	-0.0404258	-0.171163	-0.0655965	-0.0970606	-0.159516	-0.0226161	-0.0767495	-0.184062	0.037868	-0.0914468	-0.212158	-0.0607596	-0.076424	-0.179255	-0.249294	-0.122668	-0.227344	-0.276001	-0.119777	-0.285958	-0.0746466	-0.181809	-0.255841	-0.107687	0.209745	0.14389	-0.0123539	-0.201109	-0.259409	-0.0593738	0.0764083	-0.0336453	0.0530502	-0.32091	-0.133	0.00437887	-0.20956	-0.250405	-0.0585253	-0.121548	0.0320255	0.0647237	0.0539868	0.0383354	0.0412418	-0.0639026	-0.246309	-0.132086	-0.199329	-0.085808	-0.0349618	0.317818	0.137103	0.227476	-0.034982	0.185333	-0.0715202	0.0948211	-0.0490857	-0.0542625	0.128053	0.0932261	0.131733	-0.0819201	0.213961	-0.0985052	0.204476	0.268319	0.176191	0.0363593	0.136439	-0.150228	-0.271337	-0.319545	-0.0740712	0.0696343	0.111021	0.0412976	-0.0689857	-0.0254877	0.0409706	0.108599	0.0340654	-0.00781503	-0.0347573	-0.248969	-0.0727074	0.10338	0.171757	0.109475	0.268691	0.228442	0.128694	0	0.171723	0.0979833	0.0232676	0.140065	0.17257	-0.0398785	-0.37269	0.182472	0.136951	0.212031	0.155461	0.17037	0.494406	0.0909134	0.506976	0.0965906	0.502991	0.0958855	0.509527	0.0851755	-0.37269	-0.382682	-0.247895	-0.0888016	-0.0141831	-0.0392185	-0.00353323	0	-0.171922	-0.103692	-0.130136	-0.211037	-0.193273	0.286206	-0.28066	-0.226144	-0.274419	-0.150073	-0.164252	0.00284591	-0.0561119	-0.0294105	-0.265052	-0.116946	-0.223336	-0.271397	-0.213968	-0.2447	-0.0781539	-0.406903	-0.103766	-0.274131	-0.268511	-0.2084	-0.173541	-0.243681	-0.253196	-0.159907	-0.144063	-0.0571944	-0.107939	0.142435	-0.534682	-0.084269	-0.0161698	-0.209717	-0.0837123	-0.0166834	-0.305042	-0.156577	-0.2045	-0.297642	-0.120366	-0.126973	-0.349057	-0.342412	-0.304437	-0.197237	-0.0279283	0.182565	-0.246158	-0.0509323	0.104013	-0.263386	-0.255101	-0.0712823	-0.241216	-0.232233	0.0237218	-0.35497	-0.343897	-0.323622	-0.138348	-0.22274	-0.20782	-0.251455	0.0290782	0.181056	-0.0833633	-0.0463837	-0.0764322	-0.0948041	-0.151401	-0.310221	-0.0808301	-0.113594	-0.107223	0.0243645	0.0106899	0.00369253	-0.0735389	-0.0495877	-0.0311412	0.00034251	0.00152945	0.0487498	-0.0436662	-0.087457	-0.0347275	-0.161287	-0.208929	-0.233637	-0.0115795	-0.187597	-0.280377	0.0890238	0.0684908	-0.0816762	-0.113212	-0.027076	0.249877	-0.162244	-0.258549	-0.3233	-0.0838794	-0.17337	-0.305116	0.0562413	0.0975057	-0.146519	-0.0716658	-0.00975792	0.326239	-0.290865	-0.135343	-0.228203	-0.323525	-0.169738	-0.182823	-0.122204	-0.187834	-0.288119	-0.195351	-0.289432	-0.197788	0.126161	-0.129568	-0.0517696	-0.33657	-0.322131	-0.28474	-0.113555	-0.303599	-0.325023	-0.0821366	-0.189899	-0.18964	-0.0210591	-0.0485207	-0.0542321	-0.0461281	-0.0920995	-0.0875277	-4.14347e-05	0.00430537	0.00955949	0.0527698	0.110645	0.0543028	0.00209871	-0.141024	-0.0846695	-0.100506	-0.135553	0.01003	-0.103279	-0.168815	-0.0843316	-0.119459	-0.166775	-0.0601245	-0.0619937	-0.121638	-0.0998112	-0.035176	-0.0636853	-0.126127	-0.189769	-0.167394	-0.152244	-0.154411	-0.220001	-0.19777	0.0884591	0.115681	0.0158351	-0.104993	-0.16365	-0.0963373	-0.118485	-0.148143	-0.00438338	-0.102118	-0.0928138	-0.0641591	-0.154821	-0.0813103	-0.0155181	-0.0701687	-0.117153	-0.0966786	-0.07053	-0.0698042	-0.12373	-0.624733	-0.195771	-0.227081	-0.507714	-0.195391	-0.294826	0.0756617	0.147195	0.0564888	-0.0298511	-0.100652	-0.0369043	-0.0397785	-0.0639503	-0.0730612	-0.0884178	-0.128674	-0.111056	-0.111459	-0.119449	-0.097138	-0.0955065	-0.184331	-0.143511	-0.121754	-0.20368	-0.143297	-0.129557	-0.16932	-0.205985	-0.699345	-0.2537	-0.28024	0.184801	0.0629373	-0.121372	-0.139865	0.0153179	0.111833	-0.207602	-0.0168337	0.153222	-0.203312	-0.0161885	0.021943	-0.211529	-0.043	-0.0325646	-0.0154013	-0.0723905	-0.101372	-0.0946723	-0.0629021	-0.131699	-0.163335	-0.155816	-0.222459	-0.584173	-0.170822	-0.299588	0.196708	0.0071367	0.000852891	-0.13929	0.0439747	0.168911	-0.152299	0.0248222	0.0890298	-0.230492	0.0246699	-0.036994	-0.284849	-0.0842291	-0.0363514	-0.0898717	-0.091544	-0.121708	-0.214903	-0.116997	-0.122017	-0.528516	-0.207621	-0.207819	-0.363622	-0.178902	-0.309389	0.0764222	0.0661019	-0.112884	-0.0613288	-0.127635	-0.00474544	-0.0963861	-0.148705	0.0593688	-0.13737	-0.11194	-0.0153638	-0.12896	-0.048681	-0.0244712	0.0934971	-0.0330599	-0.063681	-0.0211599	-0.092227	-0.0976725	-0.0418783	-0.0118672	-0.0647925	-0.0445839	-0.141208	-0.247264	-0.309855	-0.284206	0.0522422	-0.265904	-0.265486	-0.181696	0.209588	0.143466	-0.0676194	-0.302666	-0.253655	-0.126139	-0.0270074	-0.134254	0.187123	-0.253711	-0.0981429	-0.0317518	-0.309907	-0.250115	-0.112613	-0.056433	0.0660148	-0.149746	0.00318648	0.112472	-0.158988	-0.0390024	-0.312342	0.00303151	-0.168929	0.0237743	-0.195466	0.170903	0.049532	0.183557	-0.0214578	0.158219	-0.028635	0.0647604	-0.0723651	-0.0301892	-0.112765	-0.197732	-0.259642	-0.170255	-0.0032806	-0.108198	0.129505	0.00969121	0.104601	0.0892203	0.163581	-0.121727	-0.305078	-0.27768	-0.0773023	0.0973632	-0.411656	-0.244524	0.0644055	0.0306071	-0.0972413	0.155908	-0.305159	-0.244183	0.0709834	-0.161667	-0.22713	-0.0693458	-0.0526508	-0.0789139	0.0275125	0.219123	-0.0305357	-0.0963789	-0.0395383	-0.0863615	0.195727	-0.0498514	-0.0376784	0.169422	-0.250093	-0.071937	-0.0267843	-0.0551746	-0.0151114	-0.0351408	0.506644	0.0895568	0.507732	0.0865629	0.489064	0.108253	0.520547	0.0709041	-0.250093	-0.28108	-0.339226	-0.201073	-0.0468873	-0.0923408	0.00521329	0	-0.178943	0.0319257	-0.0214233	-0.324785	-0.255309	-0.00845369	-0.170352	-0.0221495	-0.072259	-0.109102	-0.220373	-0.181649	-0.0288453	-0.246328	0.0148412	-0.159513	-0.183034	-0.154031	-0.184561	-0.205757	-0.203242	-0.0308734	-0.132972	-0.0566024	-0.00826329	-0.184013	-0.194555	-0.149921	-0.210422	0.228363	0.193727	-0.0553687	-0.114871	0.15585	-0.174498	-0.148546	-0.0480425	-0.23476	-0.0325435	0.0383036	-0.28176	-0.115903	-0.183795	-0.248503	-0.0791114	-0.104182	-0.349057	-0.342412	-0.308935	-0.217284	-0.105905	0.0980687	-0.258077	-0.0900072	0.105382	-0.270408	-0.270798	-0.0753718	-0.246093	-0.248504	0.0284615	-0.35497	-0.343897	-0.323616	-0.11316	-0.279663	-0.20596	-0.24064	0.0639201	0.198703	-0.16198	-0.0955454	0.041884	-0.136957	-0.145835	-0.25536	-0.169101	-0.086549	-0.0782301	-0.0179138	-0.054737	-0.0261474	-0.0669096	-0.0555782	-0.0534025	0.0693005	-0.0126859	0.108547	-0.0248982	-0.248545	-0.0121175	-0.291053	-0.290262	-0.291648	-0.235842	-0.353539	-0.300263	0.112147	0.0690382	-0.0274952	-0.059588	0.05803	0.182878	-0.0784602	-0.142676	-0.205505	0.119588	0.140512	-0.147829	0.02709	0.0607843	0.314008	-0.170879	-0.203611	-0.0712775	-0.145462	-0.164399	-0.292436	-0.1532	-0.287722	-0.178335	-0.00294866	-0.0954695	-0.00372577	-0.244816	-0.26124	-0.267107	-0.195617	-0.279862	-0.285182	-0.137242	-0.195857	-0.166918	-0.0224944	-0.0475435	-0.0382397	-0.0369215	-0.107665	-0.0880382	-0.00134719	-0.0136829	-0.0146952	0.0818488	0.207312	0.0309506	-0.102029	-0.20192	-0.0853369	-0.102605	-0.18386	-0.0573327	-0.12115	-0.214285	-0.125015	-0.116899	-0.221291	-0.0978471	-0.191502	-0.226084	-0.11689	-0.266534	-0.268939	-0.171514	-0.485838	-0.353431	-0.169522	-0.308843	-0.380293	-0.210087	0.0881496	0.195154	0.0574438	-0.0777207	-0.180045	-0.0628927	-0.106225	-0.233659	-0.0190494	-0.138813	-0.169503	-0.111242	-0.0599844	-0.216086	-0.132928	-0.220524	-0.220615	-0.13964	-0.290053	-0.287381	-0.144809	-0.463914	-0.396817	-0.228541	-0.264472	-0.566446	-0.276998	0.121784	0.136084	0.0609064	-0.0900772	-0.110251	-0.107075	-0.102311	-0.181433	-0.0533867	-0.143444	-0.118575	-0.0894178	-0.0730345	-0.21433	-0.0921957	-0.142305	-0.283189	-0.084886	-0.251948	-0.269263	-0.212402	-0.441407	-0.314283	-0.25666	-0.264067	-0.481741	-0.364833	0.139496	-0.135089	-0.0604918	-0.0126603	-0.00615526	0.104178	-0.147121	0.100431	0.0816542	-0.132896	-0.0723384	-0.0514288	-0.208863	-0.104776	-0.078371	-0.142788	-0.150962	-0.174373	-0.182165	-0.119023	-0.179089	-0.356832	-0.0621695	-0.252126	-0.25477	-0.101219	-0.243521	0.152526	0.00728979	0.0601185	-0.0590935	-0.0776161	0.0488432	-0.163077	0.0290421	0.00128363	-0.177606	-0.120811	-0.121752	-0.153553	-0.0939153	-0.0696159	-0.108131	-0.110017	-0.164498	-0.176361	-0.127799	-0.194947	-0.300138	-0.0834388	-0.248328	-0.207538	-0.147833	-0.253988	-0.123758	-0.0161135	-0.154895	0.216307	0.0392265	0.0435691	0.0725539	-0.0254784	-0.0180625	-0.113053	-0.118663	0.0454771	-0.140227	-0.190948	-0.00162593	-0.252545	-0.107062	-0.111944	-0.325378	-0.247496	-0.0643215	-0.315094	-0.183205	-0.14443	-0.283993	-0.161127	-0.214432	-0.293739	-0.300686	-0.108696	-0.300467	-0.244008	-0.144302	0.0989663	-0.00589075	0.000708719	-0.325273	-0.216203	-0.111402	-0.00332753	-0.122753	0.0731937	-0.207758	-0.0626289	0.0488605	-0.296051	-0.21778	-0.108152	-0.0147798	0.0730708	-0.0415521	-0.0277613	0.0653415	-0.0632247	-0.0171348	-0.344574	-0.0420964	-0.201461	0.0349645	-0.114546	0.0404424	0.0232369	0.118712	0.0783683	0.188231	0.0507012	0.0649181	-0.0321638	0.0133624	-0.105876	-0.228583	-0.324697	-0.302574	-0.240015	-0.184631	0.130591	-0.0649112	0.0697387	-0.0341265	0.00929004	-0.108807	-0.313675	-0.223079	-0.109292	-0.125491	0.113126	0.0901011	0.00440168	-0.0774821	-0.158704	-0.188692	0.00288435	-0.0880645	0.0352129	-0.157035	-0.236692	-0.166812	0.0464302	-0.0788602	-0.164716	-0.110903	-0.0628573	-0.16366	-0.0577822	-0.0832754	0.201366	-0.0269451	-0.00652952	0.172904	-0.0485895	-0.0176356	0.00401908	-0.00582621	-0.0149623	-0.0351408	0.50664	0.0895826	0.50773	0.0865644	0.489047	0.108245	0.520554	0.0709028	-0.0485894	-0.281157	-0.249444	-0.173197	-0.042093	-0.088029	-0.00914616	0	-0.131128	-0.235015	-0.0251216	-0.225596	-0.266553	0.156497	-0.227961	-0.0101168	-0.179109	-0.139089	-0.230091	-0.057545	-0.0180462	-0.231702	0.0535025	-0.301894	-0.118361	-0.165705	-0.217722	-0.218664	-0.214492	-0.0754138	-0.1086	-0.0873987	-0.0748771	-0.161788	-0.193442	-0.115996	-0.193095	0.228363	0.186143	-0.0578216	-0.115701	0.178008
INCENP	-0.451266	0.00853167	0.0679668	-0.226891	-0.104483	-0.244639	-0.129989	-0.121256	-0.194016	-0.192049	-0.157762	-0.185999	-0.167622	-0.152313	-0.148766	-0.226352	0.105066	-0.0340702	-0.179601	-0.159442	-0.177037	-0.0824585	-0.074962	-0.195278	-0.105324	-0.130572	-0.119087	-0.167624	-0.129934	-0.141075	0.0772162	-0.213909	-0.155937	-0.250788	-0.0915381	-0.227107	-0.232417	-0.0857667	-0.254672	-0.147191	-0.157829	-0.237731	-0.204963	-0.105014	-0.244415	-0.0353582	0.014799	-0.00170294	0.264208	0.270359	0.283305	-0.0826978	0.111862	0.0611027	-0.084829	0.182718	0.204108	-0.0441577	-0.0921404	-0.000765947	-0.0442288	-0.0639654	-0.138869	-0.129852	0.015441	-0.0795321	0.126046	0.0962556	0.00109999	-0.062453	-0.084757	-0.114325	0.0463381	0.0313108	-0.0867788	-0.0034772	0.050575	-0.131016	0.1866	-0.158821	0.0264177	-0.227585	-0.228327	-0.380013	-0.0522227	-0.235094	-0.31946	0.0189902	-0.0771754	-0.253899	0.0712769	-0.246579	-0.18366	-0.0905479	-0.150485	0.0908671	-0.307494	-0.311364	-0.273429	-0.283376	-0.281936	-0.252908	-0.180234	-0.249645	-0.198399	-0.0293458	-0.0535765	-0.0478294	-0.0984195	-0.15883	-0.13925	-0.0118106	-0.00270449	-0.00132948	0.245961	0.0578758	0.101182	-0.24275	-0.0420531	-0.151697	-0.346876	-0.087276	-0.188225	-0.260099	-0.0985671	-0.0268971	-0.312934	-0.109973	-0.0860534	-0.146713	-0.0788698	-0.0869645	-0.260655	-0.122695	-0.217695	-0.29534	-0.124792	-0.116947	-0.308465	-0.23627	-0.275915	0.3013	0.041305	0.133326	-0.262059	-0.104256	-0.174807	-0.369931	-0.12913	-0.130649	-0.378939	-0.112359	-0.040804	-0.332618	-0.128584	-0.0218885	-0.250512	-0.171382	-0.0567471	-0.314571	-0.27004	-0.210767	-0.195733	-0.287562	-0.263144	-0.707952	-0.290977	-0.401833	0.116197	-0.00204366	0.120432	-0.244094	-0.178729	-0.0936847	-0.244177	-0.0915997	-0.172452	-0.153259	-0.129419	-0.131637	-0.206799	-0.110887	-0.0668746	-0.241522	-0.107529	-0.129629	-0.0906317	-0.262549	-0.169487	-0.304924	-0.414694	-0.562329	-0.58267	-0.459172	-0.354134	0.0576134	-0.246372	-0.0933892	-0.105839	0.0683304	0.170417	-0.0374054	0.133859	0.0853738	-0.117627	-0.1084	-0.0525181	-0.216457	-0.0088331	-0.038751	-0.238659	-0.184196	-0.145538	-0.229459	-0.13771	-0.0582284	-0.175474	-0.21107	-0.265914	-0.18428	-0.172608	-0.343183	0.112017	0.0286497	0.0226844	-0.103591	-0.0163133	0.0487642	-0.0919456	-0.0841139	-0.0191346	-0.0619716	-0.18026	-0.0389647	-0.199148	-0.0751799	-0.10477	-0.145111	-0.202262	-0.231079	-0.159986	-0.196549	-0.00815085	-0.259299	-0.211073	-0.278934	-0.727041	-0.220741	-0.310493	-0.0400581	-0.172295	-0.223068	-0.0457342	0.0265586	0.109823	0.0313804	-0.121536	-0.0772081	-0.0493042	-0.145462	-0.0790308	0.118575	-0.0793449	-0.0203728	-0.165325	-0.221838	-0.0445343	-0.0908589	-0.266663	-0.0598163	-0.177859	-0.344582	-0.185241	-0.158032	-0.233937	-0.264242	-0.175607	-0.349078	-0.364847	-0.179832	-0.188173	-0.0407933	0.344912	0.0851515	-0.0474938	-0.167373	-0.207738	-0.0240222	-0.102225	-0.135347	-0.131721	-0.22343	-0.0999986	-0.0994437	-0.167114	-0.241655	-0.0295	0.0605426	0.0610089	0.2677	0.179979	0.0748913	0.234937	-0.226359	-0.319593	-0.246146	-0.0946355	0.0618508	0.0945915	0.196184	0.177815	0.233991	0.134142	0.206623	-0.134453	-0.0299831	-0.0550256	0.0364225	0.046009	0.047092	0.0552659	-0.0168798	0.17039	-0.0933183	0.0536689	0.00376891	0.169328	-0.101115	-0.0910835	-0.240759	-0.233431	-0.15906	0.0424467	-0.0626358	0.00918253	0.0273653	-0.138638	-0.163768	-0.00805291	-0.0556437	-0.044481	-0.171401	-0.13392	-0.309083	-0.178404	0.0928202	0.284346	0.111337	0.0754264	0.0657446	0.104213	0	-0.0299036	0.215973	0.15627	0.233432	0.0752614	-0.364247	-0.302053	0.0646845	0.0365984	0.0029534	0.0393731	0.269422	-0.0330122	0.174067	-0.0328818	0.148029	-0.0519603	0.144259	-0.0405368	0.160965	-0.302054	-0.30733	-0.170992	-0.0847725	-0.0143236	-0.0572705	-0.00264347	0	-0.0387827	0.112805	0.00794441	-0.11987	-0.0821624	0.243863	-0.231541	0.00607543	-0.273772	-0.196924	-0.251173	-0.0897891	0.0211034	-0.127713	-0.11431	-0.0175213	-0.182871	0.00251763	0.0602421	-0.204593	0.255739	-0.239371	0.0606958	-0.0668418	-0.076297	-0.113002	-0.112781	-0.084317	-0.0261779	-0.159907	-0.144063	-0.139182	-0.06436	0.00688104	-0.435782	0.0154476	0.166279	-0.326716	-0.114576	-0.269561	-0.219087	-0.0868877	-0.152062	-0.193555	-0.0992305	-0.161867	-0.413473	-0.42169	-0.338471	-0.156721	-0.0396417	0.120657	-0.233832	-0.235051	-0.230274	-0.151619	-0.146973	-0.158127	-0.187625	-0.148496	-0.114907	-0.421742	-0.424497	-0.334505	0.0361154	0.0604171	-0.046307	-0.397086	-0.148005	-0.249341	-0.260718	-0.250599	-0.258605	-0.235672	-0.10855	-0.153835	-0.130135	-0.107612	-0.175368	0.00804049	0.00134996	0.0415939	0.200588	0.181117	0.238034	-0.0631348	0.0203021	-0.108491	0.00925511	0.201009	0.1868	-0.0319048	-0.187034	-0.251687	0.121871	-0.142921	-0.184603	0.00489492	0.0450484	0.0619647	-0.137291	-0.019275	0.0744225	0.0411769	-0.150477	-0.191575	0.0934117	-0.0377656	-0.265187	0.0259686	0.139139	0.0874374	-0.193849	0.0278142	0.16892	-0.219394	-0.110588	-0.246565	-0.1396	0.0765438	-0.0705818	0.0397775	-0.113738	-0.0064388	0.0450211	0.00487519	-0.136469	0.0119532	-0.123896	0.086197	-0.234537	-0.282287	-0.238939	-0.102273	-0.2798	-0.273985	-0.0848869	-0.179593	-0.176292	-0.0211295	-0.046258	-0.0520901	-0.0455812	-0.0898609	-0.0891177	-3.94944e-05	0.00436154	0.00915377	0.338941	0.328805	0.371824	-0.251399	-0.289118	-0.34789	-0.415027	-0.233474	-0.350629	-0.436212	-0.327905	-0.343162	-0.288885	-0.2556	-0.429584	-0.303117	-0.232085	-0.303041	-0.267027	-0.310776	-0.335926	-0.0909311	-0.352295	-0.188144	-0.249395	-0.420944	-0.282811	0.3562	0.279787	0.42337	-0.279009	-0.292541	-0.334627	-0.365743	-0.302585	-0.388594	-0.401754	-0.344596	-0.38666	-0.361552	-0.236391	-0.423523	-0.196678	-0.280721	-0.406842	-0.323085	-0.336592	-0.359451	-0.624733	-0.457798	-0.282113	-0.507714	-0.451864	-0.358168	0.420491	0.297259	0.325915	-0.326683	-0.368381	-0.39157	-0.478006	-0.256928	-0.359723	-0.394618	-0.279753	-0.222638	-0.493753	-0.230438	-0.231877	-0.310187	-0.285996	-0.256614	-0.403933	-0.305289	-0.0764875	-0.400999	-0.300746	-0.140902	-0.699345	-0.412423	-0.180271	0.155587	0.189156	0.195063	-0.238598	-0.13331	0.11638	-0.169779	-0.162072	0.00106487	-0.13743	-0.188803	-0.0370279	-0.218303	-0.203976	-0.253444	-0.0108209	-0.183785	-0.329633	-0.0890042	-0.213425	-0.315966	-0.129385	-0.272434	-0.244582	-0.577596	-0.210896	-0.30588	0.173482	0.306791	0.264951	-0.210308	-0.333604	-0.184244	-0.14351	-0.214149	-0.254034	-0.226145	-0.182674	-0.229592	-0.239998	-0.20353	-0.237041	-0.0430778	-0.150701	-0.300366	-0.0719496	-0.243558	-0.311844	-0.517065	-0.236172	-0.303354	-0.363622	-0.239594	-0.337402	0.254359	0.339936	0.070724	-0.30993	-0.25953	-0.028153	-0.329945	-0.301533	0.0581478	-0.22979	-0.175025	0.0348347	-0.174072	-0.329829	-0.200639	-0.318172	-0.28547	-0.227889	-0.302773	-0.0940789	-0.242245	-0.226543	-0.134498	-0.280663	-0.761244	-0.270929	-0.38779	-0.134763	-0.253726	-0.0665197	-0.258397	-0.282985	-0.147942	0.248147	0.314291	0.305735	-0.255027	-0.223541	-0.0959973	0.195384	-0.0755224	0.139833	-0.307055	-0.124729	-0.208644	-0.250993	-0.22589	-0.0818441	-0.230582	0.183976	0.043441	-0.224043	0.100558	-0.105916	-0.0253855	-0.257222	0.0822346	-0.27283	-0.0235754	-0.182066	-0.243141	-0.164428	-0.13504	0.149464	0.345781	0.289517	0.18044	0.0495322	0.185815	-0.1521	-0.0307552	-0.338906	-0.0675268	0.13976	0.0566037	0.0605102	-0.0692717	0.0149278	-0.082129	-0.0524637	-0.264029	-0.236803	-0.121007	-0.016206	0.153927	-0.249145	-0.156236	-0.0191338	-0.0783644	0.0366689	0.21065	-0.195336	-0.228865	0.00413523	-0.161113	-0.158453	0.097797	0.254469	0.102797	-0.00138927	0.302837	-0.130902	-0.0963789	0.0384008	0.259779	0.265803	0.138266	0.0118067	-0.286053	-0.212567	0.109606	0.145152	0.121535	0.0900574	0.158817	-0.0489295	0.171093	-0.0505298	0.137091	-0.0975224	0.185491	0.00502468	0.157746	-0.212567	-0.231533	-0.273304	-0.198968	-0.046809	-0.08996	0.00671204	0	-0.278195	0.123181	0.0381659	-0.253817	-0.0384298	0.062055	-0.0566861	0.0116762	-0.154249	-0.169551	-0.154905	-0.15201	-0.0681038	-0.0346534	-0.0220341	-0.0721734	-0.0422771	0.0121865	-0.0795217	-0.0110316	-0.000629022	-0.188908	-0.21435	0.0358863	-0.148651	-0.18149	0.0451558	-0.173063	-0.186994	0.211528	-0.0422881	-0.0157513	-0.0373511	0.412542	-0.00558945	0.0735143	0.154793	-0.225407	-0.180246	-0.248794	-0.154156	-0.142338	-0.147689	-0.152451	-0.171381	-0.151908	-0.413473	-0.42169	-0.34194	-0.187422	-0.129269	0.0499008	-0.247133	-0.253659	-0.18382	-0.148605	-0.168067	-0.136516	-0.18297	-0.172424	-0.101412	-0.421742	-0.424497	-0.334498	0.0475665	-0.0648922	-0.0303745	-0.382443	-0.219257	-0.209331	-0.351226	-0.256678	-0.215535	-0.303207	-0.102017	-0.163659	-0.250374	-0.101896	-0.20123	0.0736568	-0.017399	0.0513009	0.203126	0.205409	0.205996	-0.119761	-0.00769096	-0.151431	0.136727	0.171678	0.187944	-0.291053	-0.290262	-0.291648	-0.0418181	-0.0517322	0.0602681	0.113008	0.0737039	0.188391	-0.148919	-0.139847	-0.0937969	0.0334022	-0.138247	-0.171543	0.0803524	0.0197367	0.0513708	-0.100177	0.035312	0.0875084	-0.123185	-0.16597	-0.115942	-0.0536232	-0.020312	-0.0487269	0.00793912	0.0168237	-0.096331	0.0142688	-0.261762	-0.0814994	-0.258982	-0.262108	-0.238801	-0.200886	-0.270885	-0.270394	-0.15043	-0.250618	-0.178036	-0.0224501	-0.0489848	-0.0394852	-0.0387589	-0.108172	-0.0897637	-0.00140334	-0.010286	-0.0123497	0.394703	0.323837	0.274633	-0.525729	-0.263039	-0.356461	-0.507363	-0.318042	-0.280259	-0.376895	-0.335862	-0.298843	-0.443782	-0.259855	-0.34119	-0.332974	-0.202054	-0.34793	-0.384526	-0.278479	-0.306899	-0.485838	-0.34465	-0.193084	-0.324811	-0.325958	-0.226732	0.466102	0.281806	0.383348	-0.463061	-0.341673	-0.291275	-0.370911	-0.307883	-0.375594	-0.359924	-0.287145	-0.358576	-0.446599	-0.297359	-0.409274	-0.375303	-0.25884	-0.43762	-0.316884	-0.390493	-0.258365	-0.463914	-0.363698	-0.198359	-0.282985	-0.566446	-0.254335	0.456273	0.226421	0.281935	-0.461497	-0.262937	-0.363189	-0.465579	-0.31262	-0.351246	-0.346322	-0.139187	-0.305125	-0.41718	-0.169824	-0.2147	-0.528997	-0.132311	-0.0903287	-0.420308	-0.23647	-0.18072	-0.441407	-0.423547	-0.219277	-0.264067	-0.481741	-0.125634	0.206636	0.290406	0.169717	-0.0851803	0.0585325	0.189215	-0.161053	-0.0977648	0.0717653	-0.17693	-0.287916	-0.175461	-0.222924	-0.367249	-0.262689	-0.152655	-0.300454	-0.269841	-0.16277	-0.260622	-0.303187	-0.356832	-0.115035	-0.282867	-0.25477	-0.143164	-0.321416	0.221021	0.474335	0.334198	-0.190546	-0.312827	-0.190156	-0.185335	-0.451875	-0.24926	-0.201697	-0.455834	-0.292157	-0.219113	-0.526037	-0.35747	-0.100321	-0.359631	-0.404743	-0.114055	-0.402235	-0.318627	-0.371665	-0.240925	-0.383788	-0.207538	-0.207042	-0.327462	0.029741	0.370585	0.150499	0.00224765	-0.0378421	-0.105311	-0.0297001	-0.218878	-0.0240037	0.0200518	-0.345548	-0.146028	-0.285158	-0.40294	-0.157375	-0.298047	-0.372752	-0.316485	-0.41573	-0.294505	-0.335722	-0.344744	-0.317772	-0.315436	-0.283993	-0.337094	-0.389652	-0.12415	-0.245985	-0.129538	-0.302171	-0.276212	-0.159928	0.268925	0.454231	0.385156	-0.241681	-0.217597	-0.0948511	0.175243	-0.0249725	0.130429	-0.268492	-0.180896	-0.195043	-0.218807	-0.188599	-0.0798039	-0.0278256	0.0478424	-0.0171748	-0.14521	0.071101	-0.0666316	-0.134875	-0.272345	0.00523699	-0.279592	-0.0859131	-0.163936	-0.325898	-0.157805	-0.239786	0.300053	0.3131	0.364116	0.198149	0.133296	0.241913	-0.183284	-0.252315	-0.27711	-0.282347	-0.147433	-0.077391	0.00869513	-0.190354	0.0680127	-0.0990597	-0.146741	-0.212985	-0.257863	-0.166231	-0.0998825	0.203114	0.189085	0.0909095	-0.135096	-0.334417	0.0746828	-0.0827182	-0.0480466	-0.16418	-0.180573	-0.320657	-0.114696	0.115389	0.214292	0.102845	0.0283728	0.0964686	0.0385325	-0.16366	0.10782	0.178683	0.245259	0.202183	-0.0138165	-0.307443	-0.158354	0.0552501	0.131048	0.117566	0.0901895	0.158817	-0.0489164	0.171077	-0.0505178	0.13711	-0.0975188	0.185492	0.00503812	0.157746	-0.158353	-0.231822	-0.241644	-0.17869	-0.0421936	-0.0928409	-0.00884839	0	-0.198437	0.146845	-0.0200495	-0.0114272	-0.0439424	-0.189498	-0.0989696	-0.0373873	-0.23901	-0.210595	-0.146293	-0.0206999	-0.0803078	0.0517426	-0.0206686	-0.235917	-0.141789	-0.0221641	-0.115199	-0.093026	-0.166023	-0.188231	-0.19635	0.0612947	-0.229967	-0.147481	-0.0156372	-0.193474	-0.202135	0.211528	-0.0328699	-0.0301007	-0.0125381	0.323279
PAK2	-0.529678	0.0597186	-0.138787	-0.285142	-0.000930639	-0.263117	-0.237021	0.0638883	-0.204139	-0.286902	0.00702351	-0.21622	-0.312716	-0.213515	-0.308242	-0.304948	0.0636347	-0.0883534	-0.23145	-0.06373	-0.19866	-0.141654	-0.0304675	-0.16217	-0.190649	0.0647926	-0.185475	-0.31277	-0.215493	-0.339521	-0.0722427	0.0390794	-0.0281167	-0.300183	-0.059799	-0.298996	-0.291225	-0.00411712	-0.295252	-0.216896	0.0628861	-0.238801	-0.261059	-0.00434612	-0.278457	0.0400145	0.0334634	0.0528506	0.0175012	-0.0261426	-0.018979	0.0454838	0.0174556	0.0511641	-0.084829	-0.00795043	0.0691036	-0.102399	-0.0912984	-0.0937207	-0.013213	0.0529718	-0.0230761	-0.0493483	0.0860366	-0.129948	0.146873	-0.066799	0.117213	-0.184815	0.028277	-0.0490837	-0.160267	0.0732808	-0.0617529	0.00718064	0.0383176	-0.130571	0.23033	-0.0562417	0.0770392	-0.0789407	-0.0383515	-0.413522	-0.0808949	0.0331691	-0.400494	-0.0981325	0.102801	-0.258911	-0.10284	0.125338	0.0354907	0.125266	-0.338232	0.167449	-0.212494	-0.329099	-0.177405	-0.257255	-0.310811	-0.215175	-0.17813	-0.227227	-0.16117	-0.0299256	-0.0531862	-0.045495	-0.100761	-0.155138	-0.136054	-0.0118868	0.000662487	-0.00451735	-0.038113	0.129365	0.214561	0.0163168	-0.234027	-0.23021	-0.00460345	-0.258145	-0.204758	-0.0199322	-0.232282	-0.200604	-0.0234923	-0.181059	-0.19292	0.0845673	-0.307447	-0.135372	-0.0338368	-0.326588	-0.153412	-0.148674	-0.310617	-0.189337	-0.0735953	-0.311711	-0.243309	-0.0384093	0.212294	0.179097	-0.0120764	-0.246725	-0.193906	-0.00931172	-0.258065	-0.207552	-0.0224816	-0.197147	-0.183423	-0.0508525	-0.307078	-0.0838867	0.0171346	-0.328441	-0.178172	-0.0359318	-0.366231	-0.167382	-0.0832307	-0.397997	-0.230488	-0.0937883	-0.30615	-0.322432	0.050891	0.322217	0.125423	-0.0120938	-0.276431	-0.224775	0.060035	-0.328111	-0.224078	-0.0927562	-0.226364	-0.0808758	-0.0856431	-0.256109	-0.0153132	-0.132507	-0.284841	-0.00342786	-0.149993	-0.262136	-0.181311	-0.17965	-0.264541	-0.24183	-0.57052	-0.459172	-0.359712	-0.105058	-0.0157713	-0.0355122	0.0327608	0.299435	0.237702	0.0417733	0.0336061	0.224494	-0.0890239	0.0129044	-0.0183577	-0.0616597	-0.209869	-0.198357	-0.111643	-0.475072	-0.289867	-0.0496835	-0.430915	-0.156692	-0.119824	-0.398006	-0.263165	-0.0374508	-0.289891	-0.248854	-0.0683185	0.328549	0.0957072	-0.00520348	-0.233316	0.122317	0.0513082	-0.267727	0.0313793	-0.0990455	-0.307105	-0.0696934	-0.181973	-0.341691	-0.169327	-0.105069	-0.414084	-0.247059	-0.0624352	-0.393684	-0.19529	-0.252275	-0.360312	-0.239601	-0.0168999	-0.314059	-0.255058	-0.13836	0.291174	-0.158789	0.0139118	0.0620022	0.080011	0.076524	-0.1329	0.108767	0.124612	-0.0447008	0.127149	0.00877093	-0.323972	-0.0507993	-0.0279869	-0.417848	-0.220767	-0.0299533	-0.299963	-0.106138	-0.127285	-0.393789	-0.183003	-0.0523894	-0.364765	-0.337132	-0.113627	-0.615973	-0.291762	-0.179273	-0.10396	-0.0992707	0.0472111	0.290744	0.233453	-0.197878	-0.114739	-0.0311754	0.0199593	-0.401066	0.050881	-0.26463	0.00963217	-0.171387	-0.215426	-0.124601	-0.0221625	-0.185671	0.342631	0.152983	-0.00824633	0.478247	0.0983913	-0.125122	-0.463603	-0.157767	-0.140969	0.236448	-0.00159027	0.286101	-0.0735743	-0.0613669	-0.000579078	0.457991	0.109095	0.144482	-0.0506369	-0.00513682	0.144965	0.0213534	0.177734	-0.164209	0.141279	-0.0732335	0.129831	0.207816	-0.0223513	0.138253	0.0411187	-0.460992	-0.362742	-0.25742	0.28225	-0.0307649	0.064548	0.0190428	0.0854393	0.0384824	-0.0585898	-0.0105246	0.0112888	-0.120451	0.168045	-0.0942326	-0.166176	0.000875923	0.108537	0.0069147	0.0380942	0.05592	0.101618	0	0.0446014	-0.014182	0.300774	0.162827	0.0138899	0.022352	-0.151057	0.00182935	0.0365984	0.0432123	0.00542949	0.164863	-0.145509	0.0488835	-0.148869	0.0250089	-0.137365	0.0270275	-0.156651	0.0247024	-0.151058	-0.202203	-0.199235	-0.0836795	-0.014213	-0.0428226	-0.00226122	0	-0.0733276	0.225293	0.178996	-0.233	-0.190626	0.0247314	-0.238301	-0.030396	-0.172443	-0.0307566	-0.124559	-0.172295	0.178778	-0.0378944	-0.136561	-0.191256	-0.0913806	-0.0953246	-0.244254	-0.333683	-0.117697	-0.214574	-0.0271063	-0.0911166	-0.176981	-0.129059	-0.0982403	-0.147474	-0.098634	-0.159907	-0.144063	0.334071	0.19845	0.0164607	-0.515938	0.034023	0.075799	-0.487049	-0.269947	-0.468859	-0.329936	0.0385733	-0.056364	-0.287304	-0.0495864	-0.120119	-0.484465	-0.549249	-0.405616	-0.572093	-0.518549	-0.280522	-0.569403	-0.651627	-0.650209	-0.551218	-0.496705	-0.49053	-0.514325	-0.483921	-0.347242	-0.472537	-0.545401	-0.409784	0.0257848	-0.152967	-0.0889553	-0.603911	-0.617514	-0.554092	-0.6089	-0.515785	-0.538428	-0.587866	-0.178103	-0.0855058	-0.634697	-0.143759	-0.367304	0.0932122	0.105416	0.0792173	0.0897705	0.104861	0.15318	0.105932	0.0460305	0.0214052	0.0016417	0.100233	0.0846233	0.152031	0.2911	0.0729302	0.342259	0.41743	0.222549	-0.227106	-0.0782479	0.363249	-0.448175	-0.506724	-0.323379	0.29604	0.484027	0.0902785	0.368751	0.573296	0.305561	-0.21376	-0.0116661	0.323199	-0.477689	-0.56678	-0.341827	-0.245708	0.232267	-0.183788	-0.0151412	0.106626	0.161619	-0.00943004	0.010374	0.0958304	-0.193871	-0.227045	-0.183645	0.163464	-0.17423	0.156863	-0.220851	-0.300402	-0.251589	-0.104913	-0.274019	-0.288442	-0.0635924	-0.174249	-0.150685	-0.023711	-0.0433428	-0.0481039	-0.0474114	-0.084527	-0.079254	-0.000121792	0.0043386	0.00952038	0.445967	0.619708	0.577611	-0.469398	-0.562428	-0.458344	-0.479576	-0.581375	-0.560738	-0.380305	-0.571933	-0.546867	-0.386723	-0.592316	-0.53929	-0.325689	-0.553416	-0.471542	-0.169102	-0.530421	-0.371133	-0.151577	-0.519369	-0.286653	-0.256113	-0.47681	-0.3	0.431215	0.594524	0.543442	-0.446723	-0.539077	-0.507729	-0.424539	-0.570751	-0.57815	-0.364133	-0.565851	-0.644337	-0.465737	-0.594697	-0.609284	-0.262993	-0.524935	-0.470975	-0.179327	-0.533445	-0.388371	-0.202737	-0.506536	-0.332867	-0.507714	-0.527058	-0.376415	0.290099	0.582913	0.59813	-0.339507	-0.567178	-0.624022	-0.285379	-0.55048	-0.67226	-0.250859	-0.52928	-0.570185	-0.36043	-0.530373	-0.4198	-0.188694	-0.40443	-0.329824	-0.105926	-0.470048	-0.23406	-0.20674	-0.460521	-0.17127	-0.0910673	-0.399073	-0.22135	0.0912931	0.249833	0.336749	-0.0149786	-0.214072	0.0802635	-0.0604962	-0.287303	-0.254125	-0.176627	-0.137014	-0.443081	-0.0911292	-0.164014	-0.486342	-0.155227	-0.158685	-0.414675	-0.0380453	-0.20706	-0.332346	-0.14452	-0.237984	-0.277148	-0.584173	-0.2322	-0.310213	0.0943576	0.357499	0.489418	-0.0431609	-0.401394	-0.464177	-0.165152	-0.318036	-0.532289	-0.18718	-0.159365	-0.567588	-0.130871	-0.16307	-0.502573	-0.137594	-0.190012	-0.391957	-0.0727219	-0.209074	-0.312938	-0.517065	-0.293948	-0.294583	-0.335479	-0.233149	-0.31623	-0.078722	0.412686	0.510362	-0.0412805	-0.350451	-0.0399984	-0.0480006	-0.370549	-0.481085	-0.0185078	-0.375753	-0.570784	-0.088041	-0.374176	-0.684878	0.110101	-0.297272	-0.540848	-0.128273	-0.295729	-0.402092	-0.0576679	-0.275765	-0.348156	-0.143524	-0.238209	-0.394455	0.0515712	-0.0745529	-0.154379	-0.273825	-0.243198	-0.231012	0.213483	0.477347	0.466336	-0.303158	-0.141281	-0.0866964	0.35951	0.0578005	0.325847	-0.480848	-0.258287	-0.411417	-0.30526	-0.116795	-0.075598	-0.412587	0.178879	0.0274838	-0.454392	0.0845439	-0.130055	0.120104	-0.310207	0.0492286	-0.325423	0.00411301	-0.327603	-0.0534738	-0.392522	-0.347716	-0.211639	0.455411	0.447723	0.385348	0.348672	0.417261	0.275538	0.246299	-0.391809	-0.0071922	0.280572	0.27645	0.182483	-0.203949	-0.396802	0.112364	0.0189018	-0.276458	-0.366257	-0.288806	-0.0219235	0.0656239	-0.0774642	-0.0414381	0.0763709	-0.384547	-0.407623	-0.0230065	-0.0763503	-0.21645	-0.0407016	-0.406664	-0.442369	0.156909	0.209841	0.141369	0.234373	0.307824	0.115463	-0.0963789	0.0742442	0.119211	0.214658	0.0898669	0.191648	-0.0629217	-0.288464	0.273413	0.217847	0.259853	0.225668	0.133289	-0.161299	0.0483199	-0.179077	0.0325866	-0.124918	0.0122723	-0.166592	0.0229765	-0.288465	-0.269821	-0.36128	-0.20619	-0.0467405	-0.0918917	0.00521323	0	-0.134341	-0.00475926	0.0525023	-0.295685	-0.285149	0.0570709	-0.276985	0.0270898	-0.103975	-0.192623	-0.246704	-0.189482	0.0112823	-0.250227	0.0678078	-0.0753404	-0.229531	-0.168048	-0.273432	-0.270907	-0.0123667	0.0144669	-0.267343	-0.0988302	-0.0971707	-0.179929	-0.176222	-0.149505	-0.246774	-0.45866	-0.360413	0.363902	0.21194	-0.00489997	-0.244072	-0.0701858	0.0480947	-0.540785	-0.353148	-0.549347	-0.363398	-0.094209	-0.0500123	-0.277595	-0.0128051	-0.121844	-0.484465	-0.549249	-0.407705	-0.471782	-0.460047	-0.290822	-0.543915	-0.621612	-0.651864	-0.580165	-0.480145	-0.489112	-0.551694	-0.472235	-0.331295	-0.472537	-0.545401	-0.409822	-0.0751547	-0.207142	-0.135908	-0.538008	-0.602038	-0.59013	-0.586934	-0.554552	-0.640256	-0.562368	-0.29054	0.00228794	-0.549526	-0.34527	-0.40273	0.0727401	0.0945789	0.0772032	0.0856111	0.155233	0.127647	0.176624	0.0375752	0.0248483	0.29237	0.122145	0.0562236	-0.291053	-0.290262	-0.291648	0.333019	0.333196	0.299288	0.295976	0.385013	0.393067	-0.46422	-0.498881	-0.443388	0.205246	0.240945	0.372991	0.172975	0.2298	0.350041	-0.415151	-0.44437	-0.326813	-0.0119884	0.0290124	-0.0113476	-0.0174859	-0.103825	0.0380033	-0.184231	-0.221288	-0.176899	0.120653	-0.132868	-0.0488011	-0.232835	-0.273107	-0.277215	-0.201154	-0.279451	-0.298482	-0.133932	-0.22049	-0.157743	-0.0225738	-0.0487557	-0.0404288	-0.0357974	-0.114532	-0.0875792	-0.00133876	-0.0104051	-0.0118728	0.456705	0.522569	0.617371	-0.396194	-0.559131	-0.452462	-0.431113	-0.53052	-0.640997	-0.402836	-0.477825	-0.638496	-0.357909	-0.439957	-0.63104	-0.334051	-0.38548	-0.481782	-0.392454	-0.434286	-0.3818	-0.485838	-0.494864	-0.362348	-0.324811	-0.419462	-0.335997	0.449436	0.546416	0.585583	-0.487029	-0.557198	-0.554002	-0.442336	-0.54576	-0.637814	-0.402746	-0.417494	-0.640168	-0.38422	-0.433062	-0.604745	-0.297951	-0.400735	-0.475768	-0.425422	-0.455922	-0.491175	-0.463914	-0.487352	-0.421181	-0.282985	-0.566446	-0.425062	0.411671	0.387691	0.638423	-0.466466	-0.402992	-0.643151	-0.500945	-0.377203	-0.698001	-0.31581	-0.325256	-0.569565	-0.343191	-0.384188	-0.466137	-0.290324	-0.368183	-0.428326	-0.399942	-0.383643	-0.316257	-0.441407	-0.60794	-0.210622	-0.264067	-0.481741	-0.232639	0.24154	0.146169	0.310974	-0.0255985	-0.0137754	0.106656	-0.163289	-0.0902956	-0.1848	-0.190562	-0.133488	-0.378291	-0.207616	-0.277545	-0.396912	-0.211349	-0.260405	-0.409431	-0.250604	-0.298943	-0.326432	-0.356832	-0.287441	-0.275549	-0.25477	-0.192299	-0.23475	0.271645	0.207319	0.431046	-0.194806	-0.122288	-0.361814	-0.227602	-0.223303	-0.423735	-0.204979	-0.165927	-0.341255	-0.206296	-0.285501	-0.405466	-0.192542	-0.304684	-0.374028	-0.235081	-0.267341	-0.346482	-0.300138	-0.301396	-0.305912	-0.207538	-0.336997	-0.255804	0.0580235	0.138803	0.520849	0.155924	-0.140634	0.0365771	-0.00775066	-0.0898014	-0.431232	-0.000499575	-0.109714	-0.354853	-0.205292	-0.222782	-0.56572	-0.358018	-0.212421	-0.546225	-0.426917	-0.274159	-0.39248	-0.467087	-0.273963	-0.381082	-0.292891	-0.264358	-0.430028	-0.00355355	-0.0736752	-0.0502954	-0.352055	-0.268933	-0.212569	0.0715276	0.223298	0.479891	-0.336599	-0.209551	-0.095266	0.285788	0.121168	0.343765	-0.514346	-0.340829	-0.505846	-0.344237	-0.192969	-0.0700571	-0.358521	-0.0165773	-0.00481486	-0.345031	-0.0339766	-0.168772	0.117106	-0.275286	0.0930509	-0.357843	-0.0800421	-0.33837	-0.0127608	-0.171884	-0.333634	-0.0324796	0.251559	0.459393	0.190959	0.327582	0.463998	0.0733291	0.138382	-0.383656	-0.133742	-0.173073	0.0791197	0.0959007	-0.22843	-0.0928157	0.14592	0.1005	-0.220062	-0.384781	-0.352182	-0.100287	-0.188312	0.0636994	0.0351785	-0.0422698	-0.325621	-0.296115	-0.352782	-0.0700714	-0.393182	-0.252663	-0.21661	-0.376725	0.260991	0.182282	0.141401	0.385752	0.498064	0.278809	-0.16366	0.0583016	0.101027	0.191397	0.0928456	0.18885	-0.0588608	-0.421124	0.255883	0.243401	0.26019	0.225804	0.133289	-0.161305	0.0483262	-0.179093	0.0325631	-0.124935	0.0122948	-0.166583	0.0229984	-0.421124	-0.323414	-0.311002	-0.209196	-0.0423457	-0.0897717	-0.00748127	0	-0.213734	0.0789122	0.00144038	-0.10969	-0.332657	-0.160323	-0.188716	-0.0406288	-0.0638095	-0.232859	-0.321185	-0.0857917	0.0469232	-0.268912	-0.012902	-0.208428	-0.275299	-0.219447	-0.310871	-0.386412	-0.174922	-0.0106396	-0.27826	-0.162171	-0.305011	-0.345404	-0.270011	-0.170857	-0.314199	-0.45866	-0.333354	0.30773	0.217723	0.00656839
VARS1	-0.510127	-0.0275447	-0.0389177	-0.242945	-0.0516434	-0.106427	-0.154619	-0.114536	-0.0659033	-0.205061	-0.0847876	-0.111025	-0.193184	-0.159605	-0.13019	-0.317696	-0.0312493	-0.0406121	-0.241648	-0.0996609	-0.12415	-0.232739	-0.0651305	-0.072972	-0.217706	-0.0773501	-0.134207	-0.193242	-0.149054	-0.138764	-0.126274	-0.0347809	-0.0608437	-0.294474	-0.0939372	-0.122345	-0.236656	-0.0528218	-0.125848	-0.160364	-0.114409	-0.1551	-0.215081	-0.0716918	-0.129547	0.0364925	-0.0110678	0.0234107	0.00213641	0.0242021	-0.0301148	-0.0732468	0.0180924	0.08802	-0.068874	-0.00795043	-0.0251244	0.14981	-0.0142205	0.0743178	0.203702	0.0404852	0.0803954	-0.143814	-0.00258118	-0.096313	-0.0757818	-0.0108557	-0.0219675	0.000981464	-0.14362	-0.1212	0.0499657	-0.0579274	-0.101425	-0.130724	-0.0178519	-0.0740897	0.0831957	0.0138489	0.026936	-0.0932752	-0.0961448	-0.23379	-0.0968865	-0.113229	-0.199285	-0.111561	-0.0680086	-0.124775	-0.140301	-0.0434971	-0.0524539	-0.0115448	-0.247244	-0.0688497	-0.331348	-0.356077	-0.313557	-0.284976	-0.321366	-0.288549	-0.160069	-0.256234	-0.184009	-0.0294049	-0.0553479	-0.0502517	-0.0967086	-0.156386	-0.147176	-0.01165	-0.00327289	-0.00270819	0.175094	0.0228889	0.0351325	-0.156978	-0.0672803	-0.125166	-0.194685	-0.092521	-0.0463272	-0.26103	-0.130896	-0.0342971	-0.237646	-0.21571	-0.109593	-0.172296	-0.349019	-0.106642	-0.150297	-0.337827	-0.202313	-0.201946	-0.305885	-0.131321	-0.220738	-0.268751	-0.212426	0.223607	0.0269726	0.0419844	-0.178763	-0.0429678	-0.129715	-0.193276	-0.120356	-0.044434	-0.268205	-0.163916	-0.028217	-0.215287	-0.162113	-0.0755798	-0.056288	-0.302345	-0.11237	-0.193065	-0.341467	-0.228232	-0.220827	-0.361803	-0.181106	-0.707952	-0.31536	-0.264146	0.174813	0.236913	0.0892048	-0.242487	-0.160124	-0.128589	-0.250085	-0.209259	-0.111901	-0.203253	-0.302389	-0.0636359	-0.206049	-0.291977	-0.0922356	-0.214031	-0.270515	-0.113059	-0.216848	-0.407283	-0.217172	-0.216257	-0.481526	-0.562329	-0.58267	-0.459172	-0.354134	0.0246102	-0.122873	-0.182234	-0.0470395	0.17806	0.0892964	-0.0985222	-0.0273781	0.148638	-0.113533	-0.108772	-0.107393	-0.20781	-0.121831	-0.0690489	-0.23388	-0.219382	-0.143794	-0.232647	-0.283446	-0.132437	-0.0933046	-0.186063	-0.128879	-0.132974	-0.31839	-0.274093	0.166294	0.119802	-0.0521575	-0.126701	-0.0601003	0.0170818	-0.140263	-0.142627	-0.011988	-0.226805	-0.109505	-0.118513	-0.155812	-0.186933	-0.0829228	-0.172588	-0.186152	-0.0772265	-0.112506	-0.219592	-0.173495	-0.234173	-0.118888	-0.105671	-0.727041	-0.318009	-0.247661	0.106521	-0.0111973	-0.152675	-0.073471	0.0526042	0.00508136	-0.123421	-0.115191	0.0113514	-0.131419	-0.20018	-0.13125	-0.10395	-0.15515	-0.0874982	-0.128253	-0.303075	-0.0832333	-0.150416	-0.273304	-0.0415161	-0.147192	-0.187201	-0.188923	-0.0921973	-0.184639	-0.278222	-0.165141	-0.358651	-0.285018	-0.166018	-0.198153	-0.050515	0.254736	0.175658	0.0585639	-0.170704	-0.220704	-0.0331547	-0.112269	-0.190114	-0.118543	-0.243435	-0.0629236	0.0169213	-0.174428	-0.228793	-0.0283705	0.031027	0.0964854	0.204069	0.119666	0.150277	0.154722	-0.191412	-0.379935	-0.223366	-0.0755896	0.0430563	0.0829836	0.193369	0.0339341	0.154873	0.185723	0.335379	0.0480361	0.00221932	-0.0867316	0.100312	0.0427196	0.0173167	0.0916986	-0.0258593	0.181407	-0.0153215	0.0661845	-0.0390222	0.0838745	-0.0108666	-0.0175431	-0.213061	-0.224485	-0.166703	0.00719115	-0.186096	0.0691308	0.101738	-0.0238692	-0.0989945	-0.170286	-0.155414	0.118363	0.00350029	-0.0342783	-0.188834	-0.248907	0.0102226	0.100099	0.0195753	0.191015	0.128749	0.125827	0	0.0150012	-0.0207853	0.144372	0.036144	0.027719	-0.017618	-0.302626	-0.0286213	0.0365984	0.0197522	0.0218409	0.0690152	0.0153257	-0.103241	0.0155964	-0.116717	0.00531414	-0.116952	0.0291359	-0.10943	-0.302626	-0.312751	-0.264244	-0.089385	-0.0142666	-0.0445194	-0.00244917	0	-0.164054	0.0559241	-0.0196271	-0.213052	-0.116304	0.235134	-0.300161	-0.131254	-0.182868	-0.104586	-0.169234	-0.0529953	0.0414807	-0.0561152	-0.266113	-0.286799	-0.167208	-0.0640359	-0.154609	-0.181156	0.0483975	-0.344666	-0.179069	-0.259589	-0.0798275	-0.0741508	-0.193518	-0.136119	-0.129159	-0.159907	-0.144063	-0.0445167	-0.0745077	0.0808835	-0.552876	-0.0968671	-0.0289229	-0.185258	-0.0254136	-0.0430653	-0.252522	-0.0734801	-0.161091	-0.205401	-0.0307646	-0.099413	-0.394206	-0.384919	-0.293164	-0.248964	-0.114911	-0.014259	-0.289907	-0.0919888	-0.0493397	-0.307452	-0.238292	-0.176536	-0.286121	-0.232039	-0.0636806	-0.40921	-0.385129	-0.31268	-0.0951098	-0.144751	-0.230659	-0.349223	-0.10198	0.0554096	-0.188734	-0.112834	-0.0623994	-0.183065	-0.0848094	-0.25524	-0.160335	-0.0765313	-0.117985	-0.0907925	-0.0859552	-0.105451	-0.0658683	-0.058669	-0.118744	-0.0516538	-0.0353818	-0.116262	-0.0716193	-0.0262658	-0.00820019	-0.0587487	-0.0900368	-0.0898773	0.128114	-0.061408	-0.0339248	-0.000908162	-0.039613	-0.0169472	-0.188033	-0.111767	-0.0272213	-0.0278499	-0.131319	-0.188005	0.122271	-0.0128357	-0.10601	-0.0221471	0.026552	-0.126214	-0.163767	-0.0797724	0.0817958	-0.267246	-0.137635	-0.0856314	-0.168011	-0.149314	0.0328473	-0.0104388	-0.051062	-0.191115	-0.170554	-0.196839	-0.236077	0.00969335	-0.216234	-0.110602	-0.328622	-0.340665	-0.331444	-0.109188	-0.26432	-0.252065	-0.0864345	-0.19109	-0.18046	-0.0236427	-0.0475307	-0.0527011	-0.0465563	-0.0928944	-0.0852867	-5.67886e-05	0.00402398	0.00834512	0.243919	0.241727	0.0653404	-0.200573	-0.236697	-0.0736368	-0.197213	-0.197195	-0.111142	-0.245499	-0.233136	-0.13595	-0.203785	-0.234845	-0.144556	-0.193992	-0.281693	-0.120602	-0.269079	-0.292392	-0.130551	-0.251115	-0.29352	-0.222386	-0.213222	-0.197522	-0.282592	0.237726	0.241511	0.0874364	-0.225336	-0.24152	-0.0908139	-0.228108	-0.272234	-0.109996	-0.201758	-0.20882	-0.176883	-0.231145	-0.258339	-0.166371	-0.180584	-0.220433	-0.154393	-0.246515	-0.260214	-0.139303	-0.624733	-0.300263	-0.219482	-0.507714	-0.229847	-0.298195	0.221861	0.261819	0.106119	-0.22855	-0.188813	-0.15685	-0.214891	-0.277706	-0.10582	-0.238351	-0.268014	-0.14066	-0.209855	-0.29582	-0.130636	-0.159503	-0.297053	-0.182903	-0.242317	-0.344354	-0.201837	-0.264208	-0.324783	-0.304537	-0.699345	-0.441066	-0.301293	0.146769	0.136622	0.000319763	-0.155056	-0.0886792	-0.0237949	-0.105391	-0.216659	0.0537105	-0.185922	-0.202107	-0.126186	-0.201924	-0.138377	-0.214227	-0.123186	-0.0997201	-0.156105	-0.15976	-0.176003	-0.135339	-0.224906	-0.151452	-0.18515	-0.584173	-0.242919	-0.251866	0.158157	0.128048	0.089119	-0.170729	-0.180355	0.0409718	-0.158428	-0.155056	-0.123811	-0.198016	-0.100959	-0.202395	-0.179403	-0.156608	-0.249539	-0.102587	-0.132734	-0.126341	-0.223726	-0.113591	-0.12065	-0.528516	-0.12432	-0.209774	-0.363622	-0.284051	-0.28201	0.162743	0.1596	-0.0154912	-0.117012	-0.194857	-0.121398	-0.124539	-0.195208	-0.097133	-0.202278	-0.113398	-0.0952215	-0.209778	-0.0975556	-0.149929	-0.105796	-0.165905	-0.116615	-0.101461	-0.133122	-0.0809525	-0.2726	-0.119645	-0.0774513	-0.0669928	-0.196812	-0.229102	-0.229693	-0.271774	-0.0671057	-0.241204	-0.240785	-0.151996	0.213117	0.116898	0.0201385	-0.260015	-0.212787	-0.10818	0.0481992	-0.120865	0.162706	-0.214194	-0.0364161	-0.036912	-0.263021	-0.212385	-0.10278	-0.0791416	0.125568	-0.0494419	0.000380982	0.198016	-0.115883	-0.16571	-0.358933	-0.0949379	-0.120332	0.0632779	-0.152732	0.0225636	-0.0772605	0.07791	0.0461475	0.272588	0.0708817	0.121291	-0.0267055	0.0892282	-0.0120498	-0.157798	-0.337584	-0.130436	0.038695	-0.0213339	0.124123	-0.128063	-0.0280042	-0.0337	0.0181168	-0.168034	-0.253036	-0.23994	-0.0352868	0.0733692	-0.274742	-0.0825388	-0.052678	-0.141866	-0.165574	0.0832033	-0.148333	-0.155571	-0.0745009	-0.191727	-0.220032	-0.0566692	0.0403691	-0.0487611	0.117091	0.250869	0.0849245	-0.0963789	-0.0362468	-0.0995382	0.0918038	-0.0435568	-0.0074111	-0.0926144	-0.334595	0.0110425	0.00278208	-0.0186498	0.00877462	-0.0237507	0.0189063	-0.116239	0.0136795	-0.102111	0.010411	-0.125361	0.0233801	-0.0902612	-0.334595	-0.329875	-0.259709	-0.199536	-0.0469322	-0.0917619	0.00521444	0	-0.190363	0.0222419	-0.0800602	-0.346983	-0.116923	0.0929986	-0.274095	-0.049956	-0.101685	-0.0996446	-0.187499	-0.164182	0.00490592	-0.178877	-0.102479	-0.254653	-0.124092	-0.144357	-0.177156	-0.204222	-0.0319816	-0.0579542	-0.168765	-0.147284	-0.147238	-0.11237	-0.119298	-0.131428	-0.155966	0.211528	0.123057	-0.0459807	-0.0711799	0.0701122	-0.186734	-0.163849	-0.0578342	-0.239005	-0.000951136	-0.04944	-0.241178	-0.105104	-0.169182	-0.267341	-0.0335302	-0.0951545	-0.394206	-0.384919	-0.298246	-0.252433	-0.156105	-0.0318349	-0.294553	-0.124569	-0.0594149	-0.316007	-0.24353	-0.179976	-0.295326	-0.241544	-0.0698804	-0.40921	-0.385129	-0.312703	-0.119142	-0.149718	-0.237989	-0.341209	-0.088062	0.0451997	-0.255322	-0.0937383	-0.0701689	-0.179301	-0.146786	-0.227725	-0.186833	-0.0544333	-0.100494	-0.0723294	-0.0511703	-0.086922	-0.0799559	-0.0248755	-0.104234	0.11342	-0.0413401	-0.113242	0.172755	-0.077141	0.00632409	-0.299517	-0.290262	-0.292425	-0.0239831	-0.120697	-0.111692	0.141562	0.107577	0.104691	-0.111897	-0.0888329	-0.00969887	0.0213086	-0.135073	-0.084103	0.174674	0.0930199	-0.0570228	-0.053293	0.0162773	0.182219	-0.164357	-0.155305	-0.0305411	-0.120372	-0.133387	-0.250252	-0.154233	-0.216119	-0.240197	-0.0343205	-0.160592	-0.126726	-0.285254	-0.32751	-0.324509	-0.194418	-0.256802	-0.260066	-0.141445	-0.22505	-0.173251	-0.0225599	-0.0478317	-0.0393793	-0.0368768	-0.108351	-0.0889437	-0.00141217	-0.0110062	-0.0118878	0.149527	0.153293	0.068145	-0.152448	-0.147839	-0.025821	-0.149029	-0.138596	-0.084946	-0.201596	-0.139569	-0.164468	-0.0929624	-0.154249	-0.10734	-0.216919	-0.24594	-0.183073	-0.313668	-0.359629	-0.206142	-0.485838	-0.315457	-0.142461	-0.324811	-0.320766	-0.290195	0.158063	0.129288	0.0361978	-0.156664	-0.127088	-0.0587188	-0.164685	-0.153553	-0.124509	-0.205992	-0.10932	-0.144822	-0.120742	-0.0908201	-0.128231	-0.180715	-0.176014	-0.153116	-0.288606	-0.339238	-0.194403	-0.463914	-0.325788	-0.211528	-0.282985	-0.566446	-0.319796	0.119315	0.12065	0.157712	-0.16163	-0.145949	-0.0787024	-0.178136	-0.138539	-0.142633	-0.133014	-0.160207	-0.156725	-0.133672	-0.177316	-0.0841215	-0.119345	-0.273493	-0.222091	-0.275266	-0.317847	-0.254846	-0.441407	-0.60794	-0.349892	-0.264067	-0.481741	-0.287522	0.0968132	0.106283	-0.047807	-0.118743	0.000186002	0.0797095	-0.0894745	-0.0983673	-0.0276076	-0.219321	-0.151703	-0.061603	-0.190933	-0.27251	-0.165534	-0.119917	-0.256495	-0.114382	-0.19589	-0.269186	-0.139724	-0.356832	-0.165165	-0.175919	-0.25477	-0.150395	-0.248247	0.149257	0.187927	0.129737	-0.181311	-0.135727	-0.0378578	-0.131384	-0.182501	-0.125687	-0.19825	-0.194037	-0.1606	-0.104887	-0.228236	-0.219999	-0.155312	-0.19609	-0.179726	-0.17752	-0.213215	-0.180608	-0.300138	-0.177205	-0.196634	-0.207538	-0.160136	-0.252457	-0.0685877	0.0307148	0.00872787	0.238071	-0.09318	-0.0883638	0.0526801	-0.0911752	-0.0710462	-0.11058	-0.14938	-0.0440275	-0.190055	-0.243578	-0.118558	-0.331896	-0.164506	-0.142479	-0.397626	-0.226529	-0.0970919	-0.467087	-0.174943	-0.148702	-0.283993	-0.233519	-0.203052	-0.244845	-0.257276	-0.0757445	-0.281768	-0.262664	-0.13378	0.0959992	0.130802	0.0247748	-0.274427	-0.204411	-0.105811	0.0717461	-0.140043	0.124462	-0.242721	-0.02721	-0.0403043	-0.280143	-0.209736	-0.100034	-0.0741526	0.0764999	0.00640972	-0.10275	0.147334	-0.0828701	-0.111377	-0.338052	-0.0720514	-0.130218	0.0163525	-0.14019	0.0185075	0.0343322	0.0603241	0.183404	0.185825	0.102697	0.149621	0.0913205	0.121656	-0.0147967	-0.200117	-0.323582	-0.222454	-0.249139	-0.110856	0.17823	-0.0991424	0.0874497	0.00631675	-0.0318277	-0.145178	-0.275306	-0.239923	-0.0984841	-0.070012	0.173625	0.0994633	-0.0369891	-0.181637	-0.145078	-0.194017	0.0326646	-0.155457	-0.103354	-0.198261	-0.264301	-0.0429707	0.0179216	-0.0487093	-0.0233213	0.064184	0.0258572	-0.16366	-0.0275094	-0.0732561	0.109724	-0.0437482	-0.0155878	-0.109194	-0.141179	0.0481901	0.0563291	0.035667	0.00891984	-0.0237507	0.0189212	-0.116252	0.0136895	-0.102094	0.0104125	-0.125367	0.0233929	-0.090255	-0.141179	-0.334971	-0.26095	-0.179298	-0.042286	-0.088602	-0.00744538	0	-0.130605	-0.111275	-0.0745738	-0.162676	-0.165155	0.160463	-0.201433	-0.104471	-0.111442	-0.0929272	-0.195412	0.000894901	-0.0797578	-0.204799	-0.120988	-0.306493	-0.176768	-0.194363	-0.179467	-0.349945	-0.197543	-0.0777203	-0.175107	-0.169013	-0.163615	-0.155037	-0.100589	-0.150315	-0.143536	0.211528	0.126208	-0.0887934	-0.0329196	0.0450736
HNRNPA3	-0.491011	0.0248818	0.0222303	-0.190731	-0.115922	-0.0528324	-0.160916	-0.305617	-0.0902342	-0.209735	-0.155631	-0.0635557	-0.104075	-0.0526747	-0.0290795	-0.192176	-0.0321979	0.0321498	-0.13759	-0.0876458	-0.0569432	-0.154114	-0.202607	-0.0793025	-0.15433	-0.129687	-0.0729042	-0.104212	-0.0929723	-0.0496927	-0.17387	-0.183565	-0.188662	-0.188912	-0.108431	-0.0616893	-0.188515	-0.114878	-0.0770806	-0.141325	-0.249537	-0.134278	-0.185463	-0.125888	-0.0694575	0.0113346	0.0104963	-0.0102684	0.039216	0.00456087	0.0385583	0.0454838	0.0491582	-0.134174	-0.185789	-0.0292101	0.105454	0.142448	0.129513	0.102368	0.167166	0.193098	0.18901	-0.192784	-0.118088	-0.00920734	0.0258102	-0.139849	-0.0746734	-0.0339325	0.0919976	-0.0769643	-0.0186589	0.0271944	0.00685521	-0.195363	-0.00670135	-0.0556636	0.131126	-0.0448955	0.00597712	-0.0748025	-0.161562	-0.257058	-0.159856	-0.302487	-0.177877	-0.183337	-0.255876	-0.215785	-0.106989	-0.092508	-0.172857	-0.0342418	-0.178838	-0.143464	-0.354352	-0.384168	-0.360273	-0.303221	-0.335089	-0.312197	-0.178013	-0.29384	-0.178823	-0.0296947	-0.0555194	-0.0505097	-0.0972024	-0.168397	-0.144442	-0.0117923	0.000201713	-0.00569493	0.1917	-0.116694	0.0962765	-0.103683	0.0563964	-0.159649	-0.211354	0.061342	-0.147879	-0.223819	0.0157554	-0.0193518	-0.175127	-0.0326905	-0.115784	-0.225713	-0.0905454	-0.201202	-0.16562	-0.097783	-0.21634	-0.254441	-0.208665	-0.210879	-0.200317	-0.212466	-0.284052	0.182946	-0.117583	0.108012	-0.127839	0.0983389	-0.166247	-0.238705	0.0586923	-0.11911	-0.203861	0.0376594	-0.0493032	-0.197824	0.0465452	-0.110783	-0.144332	-0.055069	-0.204499	-0.197794	-0.103769	-0.309069	-0.292417	-0.228741	-0.256851	-0.707952	-0.20466	-0.331164	0.157582	-0.0327151	0.0986005	-0.217945	-0.00237153	-0.123472	-0.133948	0.0317366	-0.0802286	-0.182074	-0.122169	-0.0344159	-0.193735	-0.106855	-0.0892834	-0.18529	-0.201122	-0.189802	-0.197126	-0.300304	-0.322797	-0.215048	-0.474109	-0.562329	-0.57052	-0.459172	-0.359712	0.0052568	-0.130895	-0.204568	0.00292897	0.170048	0.0482239	-0.0457668	0.058754	0.091801	-0.0417844	-0.0616019	0.0321344	-0.219526	-0.104912	-0.0442582	-0.0975112	-0.1794	-0.0887551	-0.0997761	-0.285988	-0.192225	-0.243188	-0.243445	-0.223867	-0.234512	-0.168575	-0.394137	0.162478	0.00416512	-0.0776817	-0.17502	-0.00228276	-0.0491655	-0.194451	0.0569695	-0.0156719	-0.17144	-0.0258418	0.0715961	-0.158107	-0.10644	-0.00586474	-0.197946	-0.152265	-0.138833	-0.125842	-0.184877	-0.17675	-0.309758	-0.231386	-0.224969	-0.727041	-0.167376	-0.421696	-0.0151227	-0.138799	-0.125705	-0.055956	0.00801415	-0.103617	-0.134307	-0.118077	-0.0695348	-0.0224565	-0.275543	-0.0325736	-0.0655933	-0.0230559	-0.123325	-0.133371	-0.0682823	-0.0357636	-0.132805	-0.123548	-0.0946275	-0.118046	-0.172869	-0.175698	-0.101843	-0.193233	-0.288578	-0.173968	-0.281799	-0.177269	-0.170851	-0.2642	-0.0489729	0.184426	0.0467745	-0.145233	-0.173978	-0.274692	-0.0293302	-0.0963916	0.0120359	-0.0328408	-0.190686	-0.118948	0.0752711	-0.174079	-0.278718	-0.0320324	0.0267707	-0.0577648	0.148609	0.111691	-0.00474666	0.121879	-0.193118	-0.212856	-0.256099	-0.0846877	-0.131045	0.0829634	0.169752	0.189723	0.257302	0.197622	0.145223	-0.111439	0.103619	-0.0413274	-0.0386062	0.114348	0.106997	0.141505	-0.109028	0.191478	-0.14967	0.296291	0.191177	0.17681	0.0020105	-0.0245763	-0.135306	-0.211771	-0.17466	-0.0316456	-0.0239975	0.0333411	-0.00773603	0.00977892	-0.034201	-0.0469021	-0.0183088	0.0290642	-0.0357955	0.0100538	-0.134869	-0.159704	0.0289801	0.0697474	0.0471065	0.262417	0.113422	0.161806	0	-0.0142622	0.0768277	0.0531919	-0.0078464	0.0514099	0.00824383	-0.354081	0.0207132	0.0365984	0.0405633	0.0393731	0.0154837	-0.0857554	0.093729	-0.0807332	0.0901027	-0.0631068	0.109939	-0.0772293	0.0730678	-0.354081	-0.36567	-0.276211	-0.0895138	-0.0143512	-0.053	-0.00263414	0	-0.159024	-0.0943342	-0.0889912	-0.280462	-0.124543	0.325675	-0.336488	-0.245155	-0.140141	-0.0942536	-0.171926	-0.173527	-0.0548938	-0.067452	-0.267259	-0.278783	-0.230553	-0.161532	-0.14998	-0.243258	-0.070265	-0.406128	-0.131465	-0.259669	-0.149301	-0.160469	-0.080324	-0.181762	-0.184269	-0.159907	-0.144063	-0.106837	-0.0950851	0.101929	-0.506422	-0.0559841	-0.0580619	-0.207052	-0.0509889	-0.049131	-0.21324	-0.147677	-0.0767306	-0.208067	-0.125912	-0.0944844	-0.402897	-0.426777	-0.29319	-0.148493	-0.12504	-0.0514827	-0.190791	-0.0664913	-0.0796349	-0.176729	-0.136446	-0.041885	-0.170736	-0.14302	-0.04374	-0.411168	-0.427121	-0.315582	-0.127167	-0.126873	-0.0143945	-0.322553	-0.147678	0.01591	-0.19615	-0.107326	-0.0606642	-0.129468	-0.0484726	-0.206077	-0.118909	-0.0673402	-0.0561359	-0.0273606	-0.00577372	-0.014947	-0.0357945	-0.0316911	-0.03044	0.0364727	0.0770451	-0.116262	-0.103335	-0.150735	-0.0636423	0.00195553	0.0319866	0.00577351	0.0647925	0.0278062	0.0250039	-0.0580431	-0.0750154	0.012606	-0.132986	-0.112005	-0.0629404	-0.0146236	-0.0536879	-0.05158	0.0483604	-0.0330541	-0.0191695	-0.0693709	-0.0739478	-0.0132898	-0.104171	-0.028058	0.0753529	-0.251955	-0.153397	-0.226221	-0.178145	-0.133557	-0.0611708	-0.000223439	-0.125684	-0.0770038	-0.0515024	-0.0100123	0.0118288	-0.0187796	-0.155384	-0.151615	-0.373201	-0.359118	-0.37787	-0.119609	-0.308784	-0.312255	-0.106824	-0.209949	-0.195798	-0.0237158	-0.0480384	-0.0544583	-0.0524714	-0.0996297	-0.090106	-2.9095e-05	0.00383809	0.00956687	0.0947935	0.236714	0.139239	-0.130108	-0.277973	-0.182989	-0.156382	-0.266312	-0.118685	-0.126281	-0.229436	-0.106723	-0.146627	-0.202664	-0.140753	-0.130723	-0.238292	-0.241223	-0.129212	-0.20481	-0.247198	-0.223179	-0.234734	-0.298151	-0.191532	-0.206852	-0.259204	0.104728	0.293823	0.147998	-0.170999	-0.323831	-0.185162	-0.0962403	-0.293772	-0.1872	-0.0979148	-0.268471	-0.0699303	-0.134948	-0.256514	-0.140292	-0.108026	-0.238194	-0.301158	-0.314777	-0.287821	-0.257902	-0.624733	-0.332789	-0.37057	-0.507714	-0.266859	-0.307341	0.15006	0.140731	0.144471	-0.0941479	-0.135343	-0.211818	-0.130921	-0.114209	-0.162326	-0.243794	-0.126752	-0.14255	-0.212553	-0.156735	-0.141618	-0.124353	-0.177035	-0.231545	-0.142411	-0.268092	-0.208408	-0.28412	-0.293003	-0.219844	-0.699345	-0.250718	-0.24174	0.158823	0.214292	0.0578452	-0.1501	-0.0991866	-0.0167795	-0.236316	-0.206436	-0.0533061	-0.168942	-0.149151	-0.0871422	-0.19008	-0.275023	-0.248527	-0.154042	-0.319196	-0.260429	-0.142376	-0.292402	-0.197538	-0.230141	-0.263408	-0.273623	-0.584173	-0.302584	-0.369628	0.153576	0.297279	0.237168	-0.125507	-0.308529	-0.192773	-0.172001	-0.274683	-0.177344	-0.132864	-0.219012	-0.292549	-0.145932	-0.252409	-0.235171	-0.192799	-0.237275	-0.282157	-0.186112	-0.265635	-0.328645	-0.528516	-0.315606	-0.315679	-0.363622	-0.342401	-0.369315	0.196317	0.0888875	0.128411	-0.147792	-0.114889	0.0234384	-0.138786	-0.170677	-0.0582667	-0.273224	-0.130948	-0.0864274	-0.150587	-0.0643789	-0.188215	-0.132899	-0.1572	-0.262026	-0.150117	-0.191586	-0.367133	-0.217215	-0.130586	-0.329225	-0.115973	-0.239383	-0.379221	-0.281677	-0.307971	-0.120831	-0.236222	-0.267697	-0.133898	0.222235	0.308024	0.135986	-0.24839	-0.256506	-0.0937503	-0.0655659	-0.126594	0.0828798	-0.24026	-0.0619871	-0.0228354	-0.250434	-0.253301	-0.0883214	0.0141868	0.0930342	0.00887929	0.0927511	0.142085	-0.0833644	-0.1525	-0.301348	-0.0829163	-0.0726013	-0.0185944	-0.0740016	0.06732	-0.184848	-0.00963311	0.0922612	0.349376	0.266523	0.258985	0.189164	0.21725	-0.0282897	0.0244291	-0.260518	0.00861556	0.176059	-0.0130165	0.136257	0.00175888	0.189402	0.0366238	0.0220375	-0.115053	-0.215915	-0.196102	-0.060082	0.159976	-0.16539	-0.0460645	-0.0358685	-0.126276	-0.0144828	0.232131	-0.076849	-0.0715322	-0.00437784	-0.0943419	-0.0437697	-0.0856198	-0.0547563	-0.0942243	0.210872	0.25639	0.0937006	-0.0963789	-0.023997	-0.0200298	0.0266983	-0.11277	0.0232983	0.0478781	-0.303104	0.0152618	0.035903	0.0130698	0.0421984	-0.119075	-0.0882561	0.0864313	-0.0588179	0.0779679	-0.0668731	0.0907511	-0.0531961	0.0770901	-0.303104	-0.356803	-0.274781	-0.19698	-0.0462946	-0.0957286	0.00528347	0	-0.0966094	-0.0828405	-0.1984	-0.293993	-0.105975	0.0455977	-0.27161	-0.175988	0.091091	-0.139874	-0.196405	-0.166309	-0.119181	-0.285874	-0.237124	-0.139982	-0.19903	-0.218225	-0.205296	-0.165951	-0.197036	-0.172996	-0.26848	-0.231373	-0.217799	-0.132104	-0.100945	-0.212398	-0.187654	0.211528	-0.0788932	-0.0230319	-0.0881812	0.157237	-0.0708903	-0.102899	-0.0740724	-0.226054	-0.0448354	-0.0505962	-0.183524	-0.117999	-0.0735162	-0.151502	-0.129629	-0.0776285	-0.402897	-0.426777	-0.298732	-0.178427	-0.145389	-0.076311	-0.205981	-0.097229	-0.0578068	-0.176174	-0.159889	-0.0338911	-0.163383	-0.166487	-0.0502194	-0.411168	-0.427121	-0.315581	-0.119421	-0.175318	-0.036888	-0.331147	-0.211192	-0.0423313	-0.209508	-0.131477	0.000664051	-0.132432	-0.0576542	-0.0943302	-0.13644	-0.0712128	-0.0284023	-0.000381276	-0.0415301	-0.0479402	-0.0680527	-0.0468385	-0.0413837	0.0551247	0.0663096	-0.0614992	0.129432	-0.0971732	-0.0835453	-0.291053	-0.290262	-0.291648	0.0477314	-0.00988186	-0.0401077	0.0761086	0.112678	0.133966	-0.131851	-0.110178	-0.0861997	0.0392004	-0.0458233	0.00266184	0.0306947	0.0502935	0.0404137	-0.0470945	0.0518486	0.114115	-0.224374	-0.112052	-0.0815923	-0.114922	-0.0689139	-0.0763992	-0.00521238	-0.0498489	0.0371924	-0.154765	-0.246269	-0.165185	-0.325749	-0.348786	-0.359572	-0.223023	-0.278337	-0.286805	-0.157201	-0.252762	-0.199043	-0.0225537	-0.048648	-0.0400507	-0.0372717	-0.117447	-0.0932655	-0.00145998	-0.0115333	-0.0133302	0.128923	0.127435	0.145355	-0.139874	-0.175916	-0.182408	-0.190361	-0.176275	-0.172958	-0.143597	-0.101847	-0.155511	-0.143555	-0.0607538	-0.168815	-0.106633	-0.23834	-0.215269	-0.182747	-0.302278	-0.233768	-0.485838	-0.329349	-0.22235	-0.308843	-0.379005	-0.227368	0.136265	0.145796	0.184901	-0.120011	-0.199315	-0.185827	-0.138459	-0.148234	-0.148976	-0.120412	-0.0573076	-0.139586	-0.115824	-0.0151363	-0.161403	-0.124777	-0.222151	-0.274926	-0.214328	-0.277577	-0.307464	-0.463914	-0.379821	-0.294993	-0.282985	-0.566446	-0.350152	0.158228	0.0991844	0.120889	-0.160247	-0.124685	-0.204497	-0.175959	-0.116114	-0.165312	-0.0883881	0.0326678	-0.0612499	-0.0659189	-0.0501069	-0.117587	-0.195146	-0.297341	-0.194124	-0.252138	-0.326158	-0.170395	-0.441407	-0.60794	-0.231447	-0.264067	-0.481741	-0.218876	0.171576	0.126597	0.0711908	-0.141964	0.0652096	0.00965657	-0.151433	-0.0154438	-0.0600852	-0.229486	-0.183794	-0.120478	-0.258324	-0.270141	-0.248925	-0.153197	-0.370198	-0.305637	-0.1817	-0.303334	-0.271618	-0.356832	-0.370477	-0.308846	-0.25477	-0.216366	-0.343676	0.181355	0.121701	0.235439	-0.134228	-0.101819	-0.159988	-0.17802	-0.0831312	-0.19487	-0.26092	-0.155753	-0.249991	-0.217621	-0.242898	-0.236746	-0.146545	-0.280572	-0.348915	-0.144077	-0.299907	-0.34199	-0.300138	-0.369871	-0.359364	-0.243996	-0.326375	-0.361105	0.0532061	0.00423556	0.105928	0.157279	0.0715391	0.0388487	-0.012836	-0.0921363	0.00965818	-0.17891	-0.187064	-0.0662241	-0.219841	-0.117604	-0.152666	-0.325905	-0.234828	-0.274405	-0.395014	-0.225146	-0.290716	-0.467087	-0.211327	-0.360142	-0.283993	-0.245075	-0.360911	-0.311995	-0.276573	-0.144401	-0.254083	-0.255166	-0.123239	0.161317	0.140296	0.305717	-0.237815	-0.208451	-0.0939997	-0.0659441	-0.147126	0.0628589	-0.164757	-0.0569694	-0.0646432	-0.239368	-0.197302	-0.0789499	0.0782185	0.150394	0.0712251	0.091442	0.175518	-0.0149181	-0.185322	-0.333978	-0.142508	-0.0586939	0.0205526	-0.036232	-0.0208744	-0.114721	-0.0928403	0.176108	0.267242	0.325163	0.270164	0.245412	0.229081	-0.00472596	0.00717914	-0.161667	-0.0945603	-0.124162	-0.153352	0.194792	0.0137109	0.222931	-0.0545156	-0.0315091	-0.156211	-0.185666	-0.210267	-0.105525	0.0603858	0.251095	0.125538	0.0592084	-0.060233	-0.0458018	0.10038	0.0792349	-0.0376942	0.00674952	-0.0621831	-0.107956	-0.0810312	0.0216023	-0.0941627	0.0909797	0.101356	0.0774384	-0.16366	-0.0477864	-0.0797333	0.0487763	-0.121825	-0.00482096	0.0324893	-0.250342	0.0248655	0.0563291	0.0482156	0.0423383	-0.119075	-0.0882632	0.0864376	-0.0588361	0.0779441	-0.0668832	0.0907435	-0.0531858	0.0770922	-0.250342	-0.333402	-0.257326	-0.186612	-0.0428214	-0.0927526	-0.00789021	0	-0.0928866	-0.232286	-0.149888	-0.111772	-0.104859	0.0971883	-0.289127	-0.192291	-0.0634536	-0.209315	-0.176233	-0.193678	-0.257976	-0.31893	-0.265997	-0.304171	-0.237262	-0.276033	-0.224822	-0.173618	-0.296708	-0.260136	-0.290309	-0.259974	-0.213486	-0.279088	-0.177613	-0.215012	-0.198139	0.211528	-0.061507	0.0194424	-0.0965314	0.202798
RCC1	-0.494934	-0.127941	0.0025074	-0.226641	-0.17547	-0.0681032	-0.224643	-0.239449	-0.0903656	-0.238171	-0.180826	-0.102793	-0.17044	-0.204939	-0.148766	-0.244503	-0.109856	0.0298572	-0.166532	-0.187632	-0.0445009	-0.215593	-0.163775	-0.0642474	-0.167552	-0.167799	-0.0353807	-0.17057	-0.23189	-0.117252	-0.103575	-0.0367662	-0.18991	-0.208109	-0.169086	-0.132326	-0.222665	-0.192623	-0.113308	-0.210757	-0.205892	-0.126685	-0.22915	-0.182335	-0.0740942	0.00955723	0.0079427	0.0170079	0.0878516	0.0871912	0.0534472	-0.112088	-0.0311082	-0.0961514	-0.084829	0.0350211	0.0622714	-0.00547693	0.0546172	0.0303573	0.104057	0.0600785	0.125033	-0.121281	-0.0652719	-0.0978468	0.0772614	0.00823963	-0.0507036	-0.202415	0.0342262	-0.0730263	-0.132473	-0.0294424	0.0277295	-0.0703138	0.0128324	-0.0371454	0.173653	0.0166716	-0.0165534	-0.123069	-0.148245	-0.234058	-0.0190147	-0.111877	-0.190539	-0.180199	-0.064701	-0.0942535	-0.187007	-0.0883644	-0.159026	0.00742192	-0.071878	-0.0425359	-0.325359	-0.304267	-0.348482	-0.270018	-0.28102	-0.274424	-0.16382	-0.255806	-0.19059	-0.0210582	-0.0527561	-0.0480488	-0.092003	-0.155224	-0.121693	-0.0114314	0.000741396	-0.00462752	0.0405632	0.142793	0.0381788	0.00269961	-0.0981587	-0.0325369	-0.0506492	-0.161983	-0.0300889	-0.141093	-0.161657	0.0124853	-0.0516863	-0.208794	-0.110144	-0.0464664	-0.225783	-0.142726	-0.0866308	-0.318114	-0.161344	-0.0874765	-0.29654	-0.262719	-0.192182	-0.246769	-0.260818	0.0871507	0.13438	0.0372461	-0.0654692	-0.063448	-0.0283119	-0.067035	-0.128832	-0.076609	-0.179079	-0.184033	0.0154367	-0.063928	-0.198663	-0.0528199	-0.0433956	-0.15174	-0.201967	-0.120875	-0.296009	-0.176256	-0.16257	-0.367901	-0.310232	-0.707952	-0.276099	-0.241134	0.127828	0.123622	0.0442209	-0.145085	-0.142014	-0.0511642	-0.0742795	-0.166866	-0.0534605	-0.0968549	-0.111689	-0.0568218	-0.114361	-0.187809	-0.126025	-0.125707	-0.166625	-0.23343	-0.222123	-0.237878	-0.296976	-0.233941	-0.700731	-0.562329	-0.58267	-0.459172	-0.359712	-0.0735174	-0.0291193	-0.189621	0.0741366	0.207386	-0.0228281	0.123216	-0.0476016	0.00686046	-0.113627	-0.0853327	-0.00888549	-0.14692	-0.100322	-0.0647132	-0.0812023	-0.261368	-0.0423009	-0.101467	-0.278828	-0.0717925	-0.0769864	-0.265804	-0.0899165	-0.0981382	-0.219147	-0.208965	-0.0261639	0.125329	-0.104187	0.0399061	-0.051208	-0.0911036	0.0226768	-0.185488	0.0456383	-0.130016	-0.144733	0.0318829	-0.109982	-0.2372	-0.0521674	-0.0844601	-0.169718	0.000773684	-0.0467956	-0.242762	-0.0485498	-0.22095	-0.273219	-0.124015	-0.727041	-0.226864	-0.170844	-0.0451207	-0.0942818	-0.140632	-0.0756305	0.0893821	-0.0237582	0.0366176	-0.035888	-0.0604823	-0.0348041	-0.132429	-0.0953741	0.00657475	-0.174805	-0.0413851	-0.040407	-0.199414	-0.0562354	-0.105061	-0.228518	-0.110973	-0.151469	-0.251638	-0.127493	-0.0450742	-0.211689	-0.235238	-0.139543	-0.284601	-0.352048	-0.176229	-0.255176	-0.0380826	0.0514699	0.185862	-0.0857346	-0.191046	-0.252047	-0.0187022	0.0159468	-0.061965	-0.158231	-0.214939	-0.185106	0.0240055	-0.200228	-0.229461	-0.0206627	-0.0950705	0.0416759	0.236126	0.0265934	0.0600509	0.19333	-0.0983891	-0.19897	-0.278469	-0.142476	-0.104669	0.127319	0.286599	0.13591	0.27201	0.0183084	0.208635	-0.0636289	0.0492612	-0.0171911	-0.0601767	0.0827086	0.0056781	0.10403	-0.105265	0.229448	-0.159514	0.194433	0.115874	0.123749	-0.0693837	0.0488256	-0.00998477	-0.206222	-0.248001	-0.235501	-0.0590254	-0.0066096	-0.0159815	-0.00044386	0.0617422	-0.0721217	-0.0397919	0.0183746	-0.0366863	0.0864431	-0.0699967	-0.159002	0.09919	0.154707	0.0956252	0.197835	0.153353	0.129369	0	-0.00216927	0.0543756	0.138666	0.168963	0.0417332	0.200032	-0.302604	0.0108507	0.0737647	0.134783	0.0442522	0.190315	-0.159237	0.15485	-0.161283	0.164736	-0.169255	0.150349	-0.141375	0.145813	-0.302604	-0.318238	-0.220387	-0.0878224	-0.0143502	-0.0537101	-0.00227766	0	-0.127796	-0.00725672	-0.0441354	-0.266312	-0.251132	0.254629	-0.255382	-0.161421	-0.246783	-0.142181	-0.110464	-0.037209	-0.0355226	0.017127	-0.179533	-0.185051	-0.176149	-0.19344	-0.212264	-0.0984515	-0.00837067	-0.367219	-0.0349553	-0.215169	-0.0775651	-0.166307	-0.196912	-0.185921	-0.237106	-0.159907	-0.144063	-0.129864	-0.155263	0.0872592	-0.520248	-0.102919	-0.0457958	-0.10205	-0.0506356	0.059043	-0.224901	-0.198081	-0.126366	-0.221805	-0.113203	-0.0879825	-0.386334	-0.37379	-0.277099	-0.0930473	-0.0272005	0.116681	-0.149295	-0.0392254	0.072957	-0.139285	-0.145463	-0.0260826	-0.131715	-0.169593	0.0530667	-0.386708	-0.376366	-0.315582	-0.167471	-0.105754	-0.19034	-0.262303	-0.0313763	0.130019	-0.102602	-0.0217963	0.0234405	-0.0505524	-0.165667	-0.246561	-0.0238161	-0.134442	-0.0381049	-0.126031	-0.110205	-0.124735	-0.0816971	-0.0497515	-0.0710819	-0.0864077	-0.0929294	0.0165442	-0.0766419	-0.0690098	-0.00158445	-0.16549	-0.184635	-0.134534	-0.0203079	-0.144875	-0.158754	0.0865182	-0.130732	-0.0999908	-0.0584078	0.0567094	0.0861682	-0.144383	-0.213888	-0.219707	-0.0237571	-0.155265	-0.166908	0.048099	-0.0604043	-0.143042	-0.0323085	0.124183	0.209221	-0.262903	-0.153047	-0.194828	-0.213347	-0.061707	-0.0773573	-0.0660414	-0.151696	-0.150645	-0.0573904	-0.131609	-0.216846	1.46077e-05	-0.116614	-0.140541	-0.323445	-0.303525	-0.311102	-0.11148	-0.269659	-0.311013	-0.0893878	-0.177994	-0.191105	-0.0237132	-0.045931	-0.0506857	-0.0518632	-0.0894294	-0.0823428	0.000549618	0.00299304	0.0101155	0.0642485	0.153877	0.0241744	-0.0411742	-0.103927	-0.0131089	-0.0520396	-0.11915	0.0337965	-0.0441806	-0.176012	-0.02475	-0.0422498	-0.17894	0.0116495	-0.128112	-0.179661	-0.122784	-0.174726	-0.241729	-0.0362942	-0.159108	-0.248253	-0.0842514	-0.181571	-0.277094	-0.221409	0.0685643	0.108781	0.0217983	-0.11026	-0.055379	-0.0127701	-0.0407903	-0.0822218	0.0289105	-0.0751278	-0.184218	-0.0288734	-0.0865296	-0.149875	-0.00631018	-0.102235	-0.0788356	-0.175159	-0.108468	-0.197412	-0.0960507	-0.624733	-0.25466	-0.137477	-0.507714	-0.278131	-0.204924	0.0473988	0.155676	0.0200978	-0.0420621	-0.117433	-0.0162088	-0.0464599	-0.171281	-0.0179767	-0.00418538	-0.22796	-0.015753	-0.0272395	-0.200328	-0.0327496	0.0230708	-0.263485	-0.0952207	-0.15558	-0.250819	-0.156491	-0.137588	-0.334378	-0.188066	-0.117984	-0.309288	-0.193009	0.122349	0.0429236	-0.22167	-0.140014	-0.0873464	0.0323857	-0.140434	-0.0774564	0.142947	-0.17749	-0.0161983	0.0574131	-0.186538	-0.0478088	-0.00274991	-0.0395779	-0.0564694	-0.125951	-0.0878157	-0.117611	-0.0127238	-0.234844	-0.164015	-0.100158	-0.584173	-0.199607	-0.222503	0.140725	0.0821096	-0.0107154	-0.0499133	-0.133827	0.0702294	-0.116933	-0.119992	0.0285801	-0.233242	-0.0800608	-0.0660669	-0.211029	-0.0856072	-0.106645	-0.0502347	-0.021778	-0.125861	-0.0832933	-0.092984	-0.0399786	-0.528516	-0.131036	-0.104318	-0.363622	-0.194551	-0.23474	0.0761644	0.181334	-0.169083	0.00328448	-0.117025	-0.044194	-0.135766	-0.145522	0.113706	-0.0935345	-0.142255	0.0744937	-0.116832	-0.189352	0.017977	-0.0100484	-0.182036	0.057451	0.00550469	-0.0810801	-0.027762	-0.269456	-0.122953	-0.125658	-0.00275734	-0.0383416	-0.185307	-0.310485	-0.323468	-0.131657	-0.233931	-0.279591	-0.121823	0.146275	0.10248	-0.00415835	-0.254285	-0.287335	-0.111522	-0.0851712	-0.143025	0.0593592	-0.160106	-0.0584386	0.0280078	-0.262448	-0.278425	-0.108981	0.0707331	0.102234	-0.00137141	0.0847984	0.151716	-0.0311217	-0.168131	-0.310558	-0.106223	-0.0880741	-0.0203446	-0.0815015	0.173928	0.00472611	0.150318	0.0543898	0.188103	0.0538105	0.0164897	-0.00175453	0.0891359	-0.174813	-0.128808	-0.248286	-0.119799	0.0742667	-0.0741408	0.050676	0.0210707	0.135023	-0.0138415	0.0340525	-0.0796789	-0.195993	-0.186281	-0.080623	0.106321	-0.253542	-0.120268	0.00528282	0.0072755	-0.101085	0.152454	-0.178829	-0.086902	-0.0396333	-0.0751739	-0.167331	-0.13643	-0.000894624	-0.125786	0.0827719	0.24114	0.0353645	-0.0963789	-0.117722	-0.025965	0.197333	-0.0394982	-0.112764	-0.000121561	-0.256753	-0.0751273	-0.0351792	-0.0608383	-0.113026	0.00212773	-0.154673	0.156373	-0.172988	0.159481	-0.151523	0.156845	-0.158644	0.139427	-0.256753	-0.274192	-0.304435	-0.189505	-0.0461912	-0.089405	0.00678328	0	-0.0590494	0.00400116	0.0133306	-0.278006	-0.220685	-0.131711	-0.194062	-0.0366852	0.0161336	0.0366912	-0.169711	-0.277326	-0.110325	-0.21364	-0.0464286	-0.129185	-0.143535	-0.0455956	-0.220671	-0.155353	-0.163793	-0.0921485	-0.122994	-0.0356753	-0.079175	-0.0876906	-0.105251	-0.120882	-0.253022	0.218248	0.178484	-0.173408	-0.190287	0.0682937	-0.13989	-0.17547	-0.0710045	-0.155697	0.0120219	0.0542813	-0.191059	-0.114886	-0.105042	-0.164705	-0.0891088	-0.0859689	-0.386334	-0.37379	-0.282609	-0.147042	-0.0891134	0.053086	-0.170112	-0.0469472	0.0757097	-0.135148	-0.15881	-0.0528258	-0.119702	-0.192193	0.0458245	-0.386708	-0.376366	-0.315581	-0.192676	-0.101595	-0.155498	-0.252934	-0.0649387	0.131968	-0.169623	-0.0079355	0.0792188	-0.061643	-0.141736	-0.268391	-0.0631351	-0.0759113	0.00794385	-0.113388	-0.0840299	-0.104426	-0.0769395	-0.0513707	-0.0534416	0.0693005	-0.202815	0.0281854	0.0828519	-0.14239	-0.00466676	-0.291053	-0.290262	-0.291648	-0.140488	-0.218429	-0.190288	0.0379022	-0.0117462	0.0213323	-0.014169	0.0298977	0.103286	-0.0770083	-0.176774	-0.139208	0.0270724	-0.0616197	-0.11692	0.072252	0.136727	0.249932	-0.173702	-0.0949874	-0.0620169	-0.0909198	-0.127528	-0.210235	-0.0381378	-0.125503	-0.215959	-0.111497	-0.151506	-0.0596106	-0.290333	-0.286841	-0.289768	-0.210672	-0.265829	-0.27045	-0.143969	-0.201784	-0.177448	-0.0212506	-0.047519	-0.0381993	-0.0357522	-0.107874	-0.0894069	-0.00247081	-0.00987071	-0.0121963	0.0370132	0.14732	0.00995646	-0.0832111	-0.101977	-0.0152005	-0.0445206	-0.129267	0.00874283	-0.0878367	-0.143043	0.0123926	-0.0600285	-0.143843	-0.0680241	-0.124693	-0.177354	-0.0584398	-0.309036	-0.262862	0.019662	-0.485838	-0.302889	-0.0571131	-0.308843	-0.27102	-0.215095	0.0154335	0.120858	-0.0441703	-0.0625417	-0.0982181	-0.0432642	-0.0967154	-0.0975733	-0.0177113	-0.0683153	-0.0968382	-0.0513774	-0.0544964	-0.105002	-0.0527786	-0.16166	-0.143307	-0.127572	-0.271883	-0.305631	-0.026844	-0.463914	-0.364727	-0.107329	-0.264472	-0.566446	-0.255887	0.00818639	0.172018	0.00366517	-0.0733833	-0.156699	-0.0245383	-0.122593	-0.206579	-0.0116698	-0.0613118	-0.167155	0.00264681	0.0273205	-0.196349	0.00730614	-0.240162	-0.222204	-0.0727902	-0.184838	-0.30237	-0.101838	-0.441407	-0.60794	-0.121245	-0.252575	-0.481741	-0.148394	0.172932	0.0442653	-0.0653225	0.0425833	0.0824466	0.0756858	-0.246052	-0.0240191	0.0711861	-0.151056	-0.159608	-0.0279075	-0.201781	-0.177788	-0.136531	-0.143735	-0.217928	-0.205207	-0.19481	-0.181996	-0.140799	-0.142843	-0.167033	-0.201877	-0.25477	-0.097409	-0.262439	0.155986	0.145247	0.149031	-0.0903245	-0.0952189	0.0143912	-0.161831	-0.173096	-0.0639871	-0.118196	-0.222337	-0.0761804	-0.165059	-0.182732	-0.15953	-0.118216	-0.114398	-0.221074	-0.17317	-0.103685	-0.163655	-0.300138	-0.176504	-0.196096	-0.243996	-0.190313	-0.230217	-0.0391082	0.10114	-0.108268	0.145499	-0.0623988	0.0453619	0.0330614	-0.0344947	0.106449	-0.0758451	-0.186739	-0.0810126	-0.171821	-0.22034	-0.102984	-0.257612	-0.163222	-0.0140759	-0.338188	-0.268956	-0.0953217	-0.312159	-0.22949	-0.171241	-0.283993	-0.121717	-0.21403	-0.303578	-0.295553	-0.169144	-0.263269	-0.252428	-0.112726	0.0944629	0.107467	0.0245098	-0.240523	-0.21709	-0.101579	-0.0122497	-0.179038	0.0077923	-0.166102	0.00328854	0.0634309	-0.241847	-0.210674	-0.100587	0.0594384	0.131181	0.0822326	-0.0298923	0.173682	-0.0290865	-0.155645	-0.333145	-0.121649	-0.0947107	0.0307298	-0.0604033	0.0469426	0.0113603	0.11377	0.218022	0.19926	0.117848	0.0185405	0.132729	0.114636	-0.163877	-0.138196	-0.226756	-0.171412	-0.180968	-0.17237	0.0745344	0.0200137	0.118099	-0.153542	-0.0545029	-0.125309	-0.191722	-0.147399	-0.098509	-0.0691374	0.250225	0.279573	0.00833771	-0.0243056	-0.138769	-0.123795	0.0919795	0.0521231	0.0487793	-0.0682655	-0.211656	-0.157827	0.0640196	-0.125753	-0.086508	-0.0570666	-0.0118327	-0.16366	-0.0942544	-0.0484586	0.18392	-0.0530542	-0.0901424	-0.00219219	-0.09146	-0.0409252	-0.023559	-0.0748318	-0.112982	0.00212773	-0.15468	0.156406	-0.173004	0.159474	-0.151532	0.156866	-0.158626	0.139446	-0.0914601	-0.27095	-0.274792	-0.174786	-0.0429267	-0.0909642	-0.00731071	0	-0.0445972	-0.217929	-0.0194074	-0.125153	-0.228627	0.0635776	-0.211007	-0.0548317	-0.0613283	0.0259476	-0.122886	-0.0315327	-0.164756	-0.196866	-0.0764808	-0.212388	-0.155924	-0.0710252	-0.185652	-0.180438	-0.192949	-0.0601726	-0.149779	-0.0329783	-0.129358	-0.22487	-0.158794	-0.123969	-0.223354	0.218248	0.151932	-0.190646	-0.166738	0.116
RPSA	-0.438453	-0.0264006	-0.544982	0.420104	0.539552	-0.00571513	0.187079	0.557436	0.0681517	0.512938	0.493242	-0.106221	0.400671	0.012086	-0.0945827	0.211653	0.294136	-0.290832	0.427098	0.358688	0.0968838	0.646646	0.556463	-0.137784	0.514558	0.393614	-0.0976	0.400632	-0.0460487	-0.00235477	-0.287178	0.419767	-0.190838	0.529508	0.312798	-0.0857699	0.411442	0.396075	-0.108147	0.0366927	0.321328	0.0750608	0.394785	0.603377	0.023878	-0.467638	-0.483003	-0.501921	-0.4825	-0.497618	-0.450232	-0.28059	-0.103978	-0.0738709	-0.333461	-0.0833826	-0.0475462	0.270443	0.0181418	-0.0207896	0.139207	0.0804078	0.0104023	-0.20284	-0.0614892	-0.225861	-0.0378552	-0.0851431	0.128442	-0.0619151	-0.217768	-0.381248	-0.12899	-0.101343	-0.319149	-0.203872	-0.0636668	-0.193256	0.211007	0.0755341	0.440645	-0.222055	-0.084694	-0.4258	-0.182155	0.0164366	-0.313579	-0.253144	0.50989	-0.188433	-0.0244326	0.652015	-0.0253936	-0.87289	-0.725055	-0.186163	-0.550774	-0.512571	-0.493515	-0.362165	-0.386157	-0.30397	-0.21246	-0.276888	-0.20603	-0.0299176	-0.0568949	-0.0545481	-0.111355	-0.16282	-0.15236	-0.00989908	-2.51648e-05	-0.00469685	-0.151969	0.526072	0.151063	0.201116	-0.640626	-0.234722	0.0381137	-0.584213	-0.164937	0.213122	-0.411081	0.0525008	-0.121828	-0.452994	-0.0376614	-0.165902	-0.518404	-0.196811	-0.227708	-0.62427	-0.261775	-0.0278078	-0.433052	-0.417095	-0.193492	-0.359184	-0.281913	-0.146452	0.59501	0.140449	0.216997	-0.577918	-0.210666	0.0575018	-0.542307	-0.188777	0.0633407	-0.467314	0.0590856	-0.00309892	-0.522313	0.0331211	-0.039935	-0.481108	0.00479184	-0.377999	-0.604335	-0.280038	-0.235726	-0.498904	-0.388321	-0.707952	-0.375839	-0.590023	0.105379	0.49198	-0.1976	-0.0821287	-0.542426	-0.0534975	-0.125028	-0.41485	0.0332199	-0.0893033	-0.279451	0.265819	0.0201163	-0.281901	0.27198	-0.201253	-0.342327	0.083246	-0.274575	-0.407219	-0.142255	-0.318696	-0.700731	-0.562329	-0.58267	-0.459172	-0.354134	0.0465913	0.164256	-0.189139	0.0810013	0.375373	0.00981411	-0.139763	0.313439	0.0710905	-0.172698	-0.149586	0.187463	-0.0338277	-0.211736	0.0725308	-0.0797048	-0.671204	-0.0390556	-0.0333977	-0.711509	-0.0988766	-0.0525743	-0.595685	-0.246607	-0.781776	-0.583499	-0.437721	0.0748245	0.317119	-0.105617	-0.172269	0.0282158	0.20007	-0.247742	-0.251713	0.412516	-0.0348576	-0.322122	0.152952	0.0927557	-0.302446	-0.0639472	-0.324956	-0.626359	-0.20454	-0.0480985	-0.751929	-0.379884	-0.268868	-0.594644	-0.288368	-0.731363	-0.59027	-0.435568	0.333319	0.175359	-0.323832	-0.216401	0.252272	-0.092642	-0.185552	0.19614	0.30262	-0.358804	0.0021946	0.0522514	-0.321516	-0.247705	-0.0105709	-0.346273	-0.45368	-0.0920231	-0.304783	-0.516755	-0.144927	-0.350103	-0.583121	-0.296566	-0.268966	-0.640478	-0.386952	-0.266141	-0.727416	-0.514221	-0.0833615	0.237285	-0.0153224	0.0117543	0.437724	0.0107184	-0.0590341	0.174382	0.0030747	-0.675037	-0.82179	-0.269619	0.419117	0.549301	0.0613546	-0.0321349	0.142281	-0.0118694	0.610251	0.731371	0.343689	0.354224	0.739291	0.281696	-0.810203	-0.847465	-0.297089	0.542393	0.749796	0.138853	-0.435108	-0.6795	0.0526403	0.854588	0.94038	0.0226356	-0.112235	-0.311714	0.107884	-0.0504348	0.0943349	0.0767262	-0.0786144	-0.0594855	0.0952925	-0.157537	0.0875233	-0.317816	-0.234395	-0.710349	-0.79707	-0.11727	0.483935	0.582146	-0.121149	0.207313	0.2812	0.262359	0.23619	-0.0973888	-0.200628	0.290589	0.108319	0.330841	0.3293	-0.0579842	-0.657619	-0.666995	-0.658386	0.34149	-0.147978	0.0547537	0	-0.543391	-0.416511	-0.0991146	-0.685851	-0.478401	-0.0524586	-0.463755	-0.451041	-0.677642	-0.570344	-0.431732	-0.603795	0.0518491	0.0350824	0.0296808	0.0182256	0.0461745	0.0215766	0.0368391	0.0386263	-0.463755	-0.452064	-0.218217	-0.0886006	-0.014334	-0.0466338	-0.00230965	0	0.0117664	-0.300482	-0.307959	-0.0808631	-0.128364	0.39692	-0.242493	-0.385264	-0.21859	-0.213401	-0.116618	0.0389449	-0.428285	-0.290374	-0.346671	0.0217203	-0.0664707	-0.115161	-0.105215	-0.315941	-0.103488	-0.38064	-0.393695	-0.196274	-0.0531969	-0.0472975	-0.156761	-0.193822	0.0263073	-0.159907	-0.144063	-0.2778	-0.199065	-0.138079	-0.483073	-0.316652	-0.552291	0.371594	0.265132	-0.0970064	0.559299	0.52069	-0.145298	0.517787	0.480847	-0.114866	-0.383498	-0.496867	-0.373316	-0.226527	-0.522	-0.4422	-0.199095	-0.372482	-0.0689559	-0.188111	-0.245212	-0.0394774	-0.17271	-0.213717	-0.172903	-0.393597	-0.490142	-0.392748	-0.215434	-0.00489489	-0.260774	-0.203071	-0.388211	0.0398995	0.0887996	-0.352424	-0.0502829	0.219702	0.00708779	-0.20725	0.266123	0.229953	-0.0553792	-0.457707	-0.487754	-0.475938	-0.286294	-0.321941	-0.34003	-0.327706	-0.155067	-0.0282365	-0.304963	-0.129218	-0.191908	0.145604	0.36317	-0.125754	0.270782	0.451309	0.00421571	-0.169223	-0.271254	0.0905513	-0.363686	-0.581427	-0.078874	0.0640173	0.490551	-0.141889	0.0984775	0.557784	-0.0183828	-0.178626	-0.266467	0.0505703	-0.344252	-0.634904	-0.00751373	-0.282938	0.0236834	-0.228378	-0.237702	0.562521	0.00787535	-0.000393365	0.491911	-0.065076	-0.0625875	-0.00997969	0.0254456	-0.915997	-0.601337	-0.18901	-0.504945	-0.442138	-0.371952	-0.126833	-0.330623	-0.266394	-0.114995	-0.187597	-0.21052	-0.0195856	-0.0497932	-0.054713	-0.0479998	-0.110246	-0.0985561	-5.65259e-05	-0.000121778	0.0100579	0.145182	0.691239	0.0587956	-0.143606	-0.577551	-0.144553	-0.134186	-0.653378	-0.136464	-0.0553005	-0.474943	-0.09805	-0.0956885	-0.629217	-0.0832643	-0.334208	-0.839002	-0.133683	-0.326823	-0.780075	-0.140378	-0.169069	-0.746987	-0.0984108	-0.140501	-0.79766	-0.237762	-0.0311573	0.555467	0.129273	-0.0371058	-0.545933	-0.131012	-0.0522297	-0.623564	-0.216317	0.14294	-0.413662	-0.147149	0.0721026	-0.505591	-0.124047	-0.311688	-0.687771	-0.156327	-0.467173	-0.632551	-0.122152	-0.629218	-0.606578	-0.243633	-0.535868	-0.615394	-0.335335	0.0949401	0.789974	0.123535	-0.0630391	-0.795341	-0.101128	-0.12527	-0.772485	-0.200774	0.0362418	-0.617255	-0.0104581	0.0110459	-0.722482	0.0591202	-0.19655	-0.762753	-0.0251223	-0.247148	-0.754274	0.0401245	-0.320493	-0.68211	-0.0832787	-0.700513	-0.62607	-0.167172	0.10307	0.402726	-0.129908	-0.224335	-0.673378	0.118126	-0.145057	-0.521581	0.118333	-0.0263925	-0.0378718	0.0717241	0.0677956	-0.0862676	-0.113796	-0.166928	-0.369956	-0.164806	-0.445045	-0.513092	-0.146964	-0.312797	-0.482149	-0.207455	-0.590657	-0.346905	-0.362155	-0.0868538	0.249544	0.168518	-0.00882116	-0.307224	-0.042309	0.00432217	-0.288106	-0.142973	0.270056	0.0516819	-0.15783	0.236644	-0.0341831	-0.238286	-0.347072	-0.450591	-0.203219	-0.415034	-0.505912	-0.303426	-0.549508	-0.520122	-0.190652	-0.363622	-0.326091	-0.347545	0.0646038	0.37134	0.16298	-0.0714895	-0.283967	0.0185822	-0.119843	-0.410999	0.00413315	0.0983599	-0.0240528	-0.145115	0.0760992	-0.374463	-0.175964	-0.219278	-0.453381	-0.254259	-0.24589	-0.569242	-0.241547	-0.327025	-0.568441	-0.21333	-0.761244	-0.286682	-0.390208	-0.471885	-0.352069	-0.145554	0.116457	0.11107	-0.0716429	-0.286077	-0.027282	-0.00121519	0.260995	0.251591	-0.0930335	-0.590126	-0.375617	-0.180024	0.491557	0.285171	0.0484055	0.261422	0.274144	-0.0943268	0.57068	0.59651	-0.017477	0.534095	0.485789	-0.0496374	-0.80081	-0.692084	-0.104365	0.733537	0.600249	-0.0478433	-0.298188	-0.559623	0.180393	0.700548	0.63921	0.055021	0.585358	0.272671	0.0632306	0.0986597	0.042464	-0.235523	-0.382456	0.372047	0.281703	0.43591	-0.0590369	-0.663965	-0.270078	-0.768602	-0.696397	0.156741	0.680929	0.315826	-0.151641	-0.00856055	0.172142	0.61991	-0.0413523	-0.727435	0.0684238	-0.0301855	0.240278	0.599809	-0.171839	-0.540399	-0.579852	-0.492031	-0.537035	0.237921	0.272671	0.103085	-0.0963789	-0.489692	-0.35605	0.0596987	-0.529115	-0.432487	-0.0303344	-0.318987	-0.457142	-0.602507	-0.585584	-0.438157	-0.520893	0.0271306	0.0125253	0.0752401	0.0428588	-0.00196754	-0.0168028	0.07949	0.0507697	-0.318987	-0.349072	-0.263854	-0.204538	-0.0469621	-0.0922448	0.00524931	0	-0.11758	-0.0974944	-0.0930075	-0.283835	-0.0812621	0.071688	-0.299005	-0.0789654	-0.0780323	-0.251998	-0.175463	-0.267765	-0.117926	-0.203313	-0.213382	-0.00057327	0.00854848	-0.255231	-0.0602032	-0.151933	-0.164594	-0.0744503	-0.260924	-0.176223	-0.117783	-0.210941	-0.249907	-0.119592	-0.0466869	-0.45866	-0.0808841	-0.357038	-0.178536	-0.0704198	-0.128532	-0.427494	-0.473818	0.116145	-0.0504109	-0.113112	0.436205	0.133409	-0.115633	0.395248	0.32104	-0.118579	-0.383498	-0.496867	-0.375827	-0.239592	-0.458128	-0.441701	-0.212142	-0.367735	-0.0792137	-0.18816	-0.260865	-0.0568802	-0.165401	-0.229487	-0.178403	-0.393597	-0.490142	-0.39276	-0.196168	-0.0830317	-0.212503	-0.174385	-0.496165	-0.192254	-0.134748	-0.440155	-0.00237354	0.128728	-0.290359	-0.134588	0.101024	-0.208619	-0.0255484	-0.440717	-0.515731	-0.422108	-0.294615	-0.367083	-0.331088	-0.118159	-0.25664	-0.0642618	-0.341489	-0.150145	-0.239336	-0.291053	-0.290262	-0.291648	0.0486205	0.133682	0.022609	0.195899	0.27769	0.203959	-0.264703	-0.347627	-0.178884	0.24073	0.195332	0.104256	0.190775	0.185629	0.0155349	-0.212768	-0.266202	0.0666234	-0.0389893	0.296433	-0.112492	0.0327573	0.330575	-0.0545441	0.000423906	0.021791	0.0105938	-0.641771	-0.310892	-0.173028	-0.379288	-0.404459	-0.327925	-0.233941	-0.297212	-0.270361	-0.172917	-0.185618	-0.196822	-0.0224067	-0.0475763	-0.0383447	-0.0394267	-0.112316	-0.0987234	-0.00221156	-0.0170805	-0.016493	-0.00514101	0.568826	0.0300166	0.0038138	-0.616239	0.0428147	-0.0390373	-0.609929	-0.021244	0.117729	-0.363482	-0.0789538	0.109225	-0.508107	-0.107624	-0.515001	-0.858904	-0.1429	-0.4789	-0.743421	-0.117672	-0.523804	-0.706652	-0.0679033	-0.316827	-0.772272	-0.210722	-0.00711106	0.476663	0.0406528	-0.0178782	-0.506921	-0.0152803	0.0526834	-0.517363	-0.0477759	0.117035	-0.347057	0.0826081	0.0769955	-0.481616	-0.0171075	-0.473609	-0.767235	-0.198132	-0.546099	-0.718042	-0.349908	-0.463914	-0.721666	-0.163983	-0.282985	-0.566446	-0.245513	-0.0829213	0.559904	0.0230285	0.0427706	-0.572621	-0.13203	0.0695831	-0.554628	-0.154847	0.161186	-0.473273	0.179091	-0.133438	-0.61302	0.124372	-0.537128	-0.739977	-0.0144117	-0.726849	-0.83629	-0.0543287	-0.441407	-0.60794	-0.116498	-0.252575	-0.490842	-0.22735	-0.505686	-0.551131	-0.15047	0.143371	-0.162277	0.183043	0.366693	0.136475	0.221338	0.506801	0.449175	0.13451	0.274866	0.319914	-0.104715	-0.132059	-0.172648	-0.106379	-0.246548	-0.190416	-0.173943	-0.356832	-0.133693	-0.181897	-0.25477	-0.328931	-0.270912	-0.522491	-0.577436	0.0704294	0.481204	0.216215	0.107788	0.501475	0.328133	0.0316126	0.394483	0.407016	0.0328732	0.374481	0.451955	-0.144553	-0.154144	-0.000717014	-0.236042	-0.275749	-0.215159	-0.344109	-0.300138	-0.0405841	-0.218972	-0.207538	-0.320622	-0.311659	-0.448536	-0.379624	0.0950733	-0.589119	0.0281321	0.0710343	-0.315459	0.0874289	0.00616015	0.061183	0.288716	0.0737882	0.465087	0.318963	-0.224122	0.2297	-0.261162	-0.293744	-0.021249	-0.154036	-0.241926	-0.319761	-0.18116	-0.286229	-0.283993	-0.414908	-0.305615	-0.512403	-0.17074	-0.258192	0.220177	-0.0440529	-0.0687462	-0.564244	-0.347713	0.00993225	0.211789	-0.079984	-0.0823627	-0.541665	-0.240102	-0.145394	0.335047	-0.106299	-0.000422042	0.183961	-0.0935881	-0.0799031	0.577854	0.145983	0.0560775	0.614567	0.0684252	0.0711952	-0.745333	-0.553811	-0.162819	0.682314	0.29084	0.02475	0.16163	-0.249776	0.294563	0.382473	0.354921	0.085424	0.27553	0.280461	0.043131	-0.250924	-0.429821	-0.0509644	-0.388334	0.6089	0.174178	0.0116113	-0.117575	-0.678771	-0.517866	-0.692428	-0.361572	0.230617	0.499719	-0.0241993	-0.543223	0.364998	0.34424	0.0521302	-0.331841	-0.769564	-0.460419	-0.00405293	0.0532458	0.30215	-0.377637	-0.683829	-0.54156	-0.537979	-0.536913	0.0457081	0.116619	0.100825	-0.16366	-0.45288	-0.405087	0.100251	-0.527275	-0.412498	0.00637781	-0.244841	-0.329883	-0.418177	-0.398849	-0.437693	-0.520893	0.0271202	0.0125568	0.0752489	0.042856	-0.00198117	-0.0167788	0.0795037	0.0507463	-0.244841	-0.344196	-0.238784	-0.184482	-0.0420182	-0.0922214	-0.0102023	0	-0.145078	-0.16384	-0.132727	-0.0337905	-0.0417915	0.000347389	-0.229784	-0.0788242	-0.0629765	-0.24721	-0.164426	-0.267726	-0.166244	-0.232054	-0.208408	-0.239786	-0.150462	-0.267038	-0.0475905	-0.18932	-0.444097	-0.165349	-0.281411	-0.186538	-0.267799	-0.211342	-0.122754	-0.1201	-0.0594987	-0.45866	-0.0278486	-0.308663	-0.0809309	-0.151617
PRKAB2	-0.507093	-0.10674	0.026775	-0.284002	-0.257137	-0.14989	-0.22289	-0.369945	-0.121307	-0.293548	-0.297522	-0.0943488	-0.284332	-0.13675	-0.191924	-0.361652	-0.132441	-0.11212	-0.305089	-0.226276	-0.145796	-0.308065	-0.244806	-0.121852	-0.302692	-0.247482	-0.0873364	-0.284334	-0.169557	-0.165571	-0.13651	-0.242274	-0.167424	-0.295854	-0.222498	-0.181092	-0.294907	-0.280649	-0.166143	-0.198941	-0.350741	-0.18881	-0.286583	-0.260951	-0.145915	0.0351294	0.00467174	0.0361815	0.0368586	0.035652	0.0470319	-0.0826978	-0.0311082	0.0939763	-0.084829	-0.00795043	0.0691036	0.0805591	0.033403	0.0647441	0.141874	0.0807063	0.119181	-0.118908	0.00272352	-0.0326652	-0.0793611	-0.108151	-0.0648894	0.0429443	-0.0505199	-0.0196026	0.0174349	-0.0348482	0.0527746	-0.0772545	-0.0399459	0.00746505	-0.0270459	0.0258177	-0.083444	-0.180972	-0.178693	-0.248885	-0.123728	-0.240259	-0.216576	-0.169812	-0.24062	-0.18013	-0.141445	-0.225758	-0.174204	0.113042	-0.0145331	-0.0128278	-0.285923	-0.291961	-0.298491	-0.2766	-0.295311	-0.309235	-0.15914	-0.284045	-0.190342	-0.0296434	-0.0496003	-0.045661	-0.0961026	-0.159149	-0.132813	-0.0118387	-0.00491611	-0.00410126	0.158258	-0.125563	0.0854985	-0.147401	0.112274	-0.0690292	-0.223076	0.0932753	-0.0472447	-0.223089	0.0783626	-0.0842718	-0.163098	-0.0507759	-0.0880756	-0.18538	-0.135878	-0.143625	-0.163607	-0.215798	-0.250176	-0.134947	-0.232393	-0.269105	-0.198063	-0.287137	-0.22548	0.199985	-0.112862	0.111649	-0.171287	0.113527	-0.0859536	-0.206701	0.0783737	-0.0851587	-0.237011	-0.033886	-0.0513472	-0.162641	-0.0373723	-0.093123	-0.188109	-0.147896	-0.140143	-0.197208	-0.169894	-0.229145	-0.302189	-0.264329	-0.319672	-0.707952	-0.267613	-0.310428	0.196823	-0.00751746	0.0764782	-0.162958	0.022054	-0.109208	-0.162919	-0.0356904	-0.0829946	-0.181451	-0.0782432	-0.149155	-0.177323	-0.17585	-0.184472	-0.114346	-0.215687	-0.241647	-0.220863	-0.256422	-0.308065	-0.166488	-0.700731	-0.562329	-0.58267	-0.459172	-0.354134	0.0121096	-0.307684	-0.329384	-0.0146565	-0.00564773	-0.120902	-0.0328444	-0.189892	-0.00395577	-0.130012	-0.0487386	-0.073039	-0.167165	0.0699277	0.0270062	-0.147667	-0.0183552	-0.00619336	-0.0736127	-0.0779228	-0.0266592	-0.296999	-0.0296209	-0.0502039	-0.0270663	-0.0886306	-0.142999	0.158502	-0.15722	-0.119002	-0.188358	0.0128234	-0.0872886	-0.153839	0.00263614	0.0572827	-0.182965	0.0183252	-0.0433654	-0.147947	0.0655448	0.0277493	-0.195444	0.0284509	-0.0222168	-0.0687618	-0.00160507	-0.0330414	-0.33801	-0.000499582	-0.0310764	-0.0970619	-0.121959	-0.135596	-0.0592715	-0.248096	-0.229507	0.0451766	-0.107491	-0.155772	-0.0112932	-0.0734442	-0.033588	-0.0883053	-0.0676799	-0.0774954	-0.107505	-0.022315	-0.0768619	-0.181217	-0.022776	0.109668	-0.150108	-0.0080854	0.00169054	-0.197874	-0.037128	-0.11813	-0.108753	-0.108138	-0.194716	-0.104623	-0.122638	-0.259252	-0.180191	-0.291848	-0.0444842	0.184562	-0.0705207	-0.0697271	-0.193486	-0.311152	-0.0277132	0.0243081	0.0957257	-0.118152	-0.290364	-0.246836	-0.0435998	-0.204052	-0.29867	-0.0363309	-0.144898	-0.218092	0.172245	-0.0324841	-0.174191	0.150218	-0.0339715	-0.108271	-0.249175	-0.172398	-0.189874	0.114237	0.311091	0.304069	0.24774	-0.00384871	-0.0419322	-0.137859	0.0175374	-0.0219081	0.0504367	0.0449728	0.0563361	0.0742721	-0.00959738	0.222781	-0.13287	0.217405	0.0574945	0.214716	0.0203181	0.0999703	0.0539261	-0.248398	-0.286512	-0.241266	-0.105635	-0.0377762	-0.0622143	-0.0314658	-0.0123792	-0.0849718	-0.0531393	-0.0611042	-0.103588	-0.0223182	-0.156145	-0.182564	0.00930717	0.108537	0.00749752	0.212715	0.174822	0.101579	0	0.0125272	0.0316489	0.195052	0.0955654	0.087521	0.187129	-0.286135	0.0646845	0.057357	0.05522	0.0469183	0.123503	-0.0449704	0.0739139	-0.0439046	0.0670718	-0.0291231	0.0825116	-0.0468392	0.0700538	-0.286136	-0.284933	-0.254507	-0.0864694	-0.0138319	-0.039135	-0.00775209	0	-0.289435	0.0639432	0.0728241	-0.284649	-0.243509	0.24184	-0.252224	-0.191201	-0.302692	-0.247856	-0.224419	-0.13556	0.184921	0.0332097	-0.269537	-0.304369	-0.230126	-0.13953	-0.230443	-0.0630688	0.0385793	-0.304716	-0.120953	-0.252404	-0.263289	-0.232017	-0.195865	-0.240069	-0.159552	-0.159907	-0.144063	0.0105523	-0.107661	0.0519422	-0.53836	-0.0750372	-0.0318089	-0.262417	-0.132132	-0.0798567	-0.317079	-0.2604	-0.197575	-0.29389	-0.279676	-0.109473	-0.376086	-0.37157	-0.264455	-0.212944	0.077709	0.102125	-0.276386	0.00191281	0.0442912	-0.298491	-0.180703	-0.0485116	-0.289602	-0.170237	0.0505491	-0.386708	-0.374157	-0.251226	-0.240036	-0.220927	-0.178011	-0.307905	0.00581139	0.0563868	-0.173123	-0.0598086	-0.0869251	-0.204696	-0.18683	-0.300906	-0.199911	-0.176788	-0.148677	-0.0215589	-0.0453941	-0.0370683	0.0110706	-0.00907263	0.0291796	-0.0918076	-0.0356137	-0.108491	-0.0164955	-0.0156107	-0.0817593	-0.11274	-0.132237	-0.130667	0.0587954	-0.224726	-0.111108	-0.0106988	0.0167452	-0.0817868	-0.122351	0.0857723	0.104182	-0.0547414	-0.257899	-0.159155	0.0990467	-0.211175	-0.152044	-0.0328337	0.0149153	-0.147149	-0.122727	0.166835	0.187018	-0.272523	-0.215887	-0.194125	-0.224781	-0.303797	-0.11058	-0.107513	-0.23096	-0.285698	-0.19593	-0.188017	-0.235286	0.100673	-0.0459978	-0.038804	-0.285411	-0.291676	-0.318005	-0.109228	-0.270539	-0.293331	-0.0982843	-0.189069	-0.190628	-0.0236854	-0.0468487	-0.0536379	-0.0485011	-0.0871821	-0.082096	-6.34858e-05	0.00415779	0.00754649	0.174318	0.0572969	0.0274672	-0.114916	-0.104799	-0.0124294	-0.120608	-0.0986087	0.0138877	-0.251083	-0.0863707	-0.0595385	-0.146487	-0.0688501	0.0100665	-0.133109	-0.0484089	-0.076812	-0.13476	-0.139265	-0.0771377	-0.122584	-0.1771	-0.129449	-0.267699	-0.138162	-0.221365	0.167285	0.0982249	-0.0376638	-0.173775	-0.159729	-0.0123797	-0.149969	-0.121916	0.0134183	-0.308381	-0.153585	-0.0554537	-0.17766	-0.152359	-0.00839989	-0.122961	-0.128568	-0.0748555	-0.175406	-0.194118	-0.087022	-0.624733	-0.217283	-0.146387	-0.507714	-0.280482	-0.248201	0.171173	0.0134603	0.0539704	-0.152541	-0.052627	-0.0212256	-0.128517	-0.04572	-0.0574947	-0.230883	0.0120166	-0.0675244	-0.211675	-0.0409877	-0.146526	-0.104975	-0.0540666	-0.233254	-0.188258	-0.138082	-0.241074	-0.256318	-0.160989	-0.221192	-0.699345	-0.227028	-0.317631	0.1403	-0.000994546	-0.19544	-0.113114	0.0137191	-0.026098	-0.0957081	-0.0333121	0.132977	-0.250753	0.0535435	0.101576	-0.151218	-0.101596	-0.0334488	-0.0585663	-0.104015	-0.108285	-0.0924286	-0.0845309	-0.0970307	-0.194548	-0.15018	-0.139254	-0.584173	-0.196152	-0.221414	0.210068	0.110436	-0.0666927	-0.19174	-0.132167	0.144743	-0.0931274	-0.112431	0.0704716	-0.292614	-0.132786	-0.00835845	-0.21907	-0.193157	-0.0199082	-0.0324363	-0.138582	-0.0353144	-0.138554	-0.179595	-0.0898572	-0.528516	-0.149521	-0.122594	-0.335479	-0.254065	-0.218868	0.133079	-0.0377822	-0.175286	-0.107235	-0.0635013	-0.0327879	-0.165488	0.0561512	0.0686122	-0.194561	0.00363345	0.0406345	-0.170214	0.0204089	0.0277738	-0.00775953	0.0376093	-0.0527218	-0.0608854	-0.0479099	0.00669716	-0.208041	-0.0993362	-0.0945856	-0.104725	-0.0328926	-0.158546	-0.26754	-0.230716	-0.0122086	-0.267836	-0.342093	-0.162473	0.231156	0.0984219	-0.0470575	-0.311429	-0.32831	-0.110746	0.0433972	-0.0117617	0.140112	-0.303208	-0.133943	-0.0741571	-0.314141	-0.322175	-0.102327	-0.0960884	-0.0468071	-0.115242	-0.0494279	-0.000400368	-0.151169	-0.00582985	-0.204243	-0.0713483	-0.238619	-0.154799	-0.138056	0.135258	0.0796347	0.154952	-0.0759162	0.110927	-0.00330263	0.117184	0.0191455	0.0585345	-0.128787	-0.104786	-0.246583	-0.0649531	0.0349073	-0.125478	0.0875817	-0.0353151	0.275246	0.0600664	0.1197	0.0581924	-0.299012	-0.287753	-0.169579	0.157259	-0.382835	-0.229429	-0.18917	-0.149738	-0.0345009	0.157881	-0.218462	-0.208315	-0.186704	-0.179173	-0.124372	-0.0722704	0.0575982	-0.0684474	0.0340012	0.266301	-0.035826	-0.0963789	-0.00953886	-0.00473147	0.133065	-0.0324843	0.0350572	0.181716	-0.269378	-0.00294718	0.00278208	-0.0336791	0.0350749	-0.00473601	-0.0428319	0.066279	-0.0337563	0.0711209	-0.0339131	0.0920667	-0.0432218	0.100181	-0.269379	-0.322294	-0.303677	-0.200481	-0.0469931	-0.0977793	0.00474032	0	-0.116105	0.0611527	-0.123592	-0.339856	-0.188833	-0.0402508	-0.203176	-0.0230553	-0.0516048	-0.162122	-0.165927	-0.131128	-0.124412	-0.17853	-0.0869578	-0.145918	-0.0850659	-0.162271	-0.200866	-0.0955345	-0.108481	-0.0597629	-0.208867	-0.0688498	-0.0732845	-0.0888488	-0.144701	-0.15632	-0.139267	0.218248	0.156488	0.0191485	-0.098626	0.193565	-0.205348	-0.110394	-0.0504876	-0.2369	-0.0891011	-0.0305909	-0.290169	-0.200034	-0.182129	-0.297444	-0.262637	-0.115528	-0.376086	-0.37157	-0.270688	-0.226231	-0.0349815	0.0402196	-0.281986	-0.0488994	0.0348439	-0.30449	-0.201409	-0.0459346	-0.29986	-0.190314	0.04454	-0.386708	-0.374157	-0.251222	-0.223473	-0.167625	-0.155115	-0.294197	-0.0213036	0.118074	-0.240664	-0.0319946	-0.0098716	-0.181954	-0.177293	-0.239257	-0.215256	-0.0753969	-0.147552	-0.0137642	-0.0377022	-0.0347664	-0.00897017	-0.0155305	0.0665961	0.0558541	-0.0607734	-0.0208612	0.0851623	-0.0948179	-0.080548	-0.299517	-0.29094	-0.292425	-0.0969336	-0.204118	-0.143074	0.165415	0.0737996	0.0879166	-0.0608678	0.0821004	0.0534379	0.0155811	-0.223435	-0.151089	0.16999	-0.0215338	-0.149603	-0.00444147	0.194786	0.264757	-0.176948	-0.276713	-0.19992	-0.12721	-0.230339	-0.306813	-0.170323	-0.192204	-0.244181	0.00578702	-0.148107	-0.0963525	-0.254846	-0.290727	-0.316258	-0.204725	-0.279314	-0.29845	-0.152384	-0.240272	-0.210337	-0.0226214	-0.049354	-0.040489	-0.0390089	-0.112703	-0.102088	-0.000901624	-0.00945667	-0.0118574	0.182995	0.0605521	-0.0411144	-0.158206	-0.0142024	-0.00660516	-0.158344	-0.035049	0.0103653	-0.251744	-0.10555	-0.0405141	-0.121953	-0.03836	-0.0292418	-0.0743345	-0.0927995	0.00343801	-0.185797	-0.150163	-0.0993969	-0.485838	-0.185539	-0.116596	-0.324811	-0.227395	-0.206086	0.177718	0.0255181	-0.0271135	-0.178222	-0.0479229	-0.00279302	-0.158839	-0.0408958	-0.0210304	-0.239456	-0.111108	-0.0597906	-0.195489	0.0117347	-0.038106	-0.0345858	-0.109019	-0.0536428	-0.221717	-0.186226	-0.0800153	-0.463914	-0.308979	-0.113813	-0.282985	-0.566446	-0.257698	0.189583	0.000388959	0.00305197	-0.207563	0.061866	0.034098	-0.185011	-0.017164	-0.0548095	-0.168138	-0.0512945	-0.0722774	-0.0684575	-0.0389739	-0.0393634	-0.095624	-0.145209	-0.116089	-0.204158	-0.197458	-0.163598	-0.441407	-0.239533	-0.214597	-0.264067	-0.481741	-0.275744	0.103703	0.0897347	-0.108525	0.0485943	0.145994	-0.0117007	-0.109169	-0.0414119	0.0779771	-0.230618	-0.308707	-0.0309834	-0.1998	-0.32352	-0.0799497	-0.134959	-0.258323	-0.162449	-0.139552	-0.212619	-0.159379	-0.356832	-0.245637	-0.160796	-0.25477	-0.153593	-0.235577	0.143542	0.19927	0.103237	-0.0474024	-0.0999734	0.0495131	-0.134822	-0.155879	-0.0634884	-0.195207	-0.335441	-0.110102	-0.208935	-0.255292	-0.173596	-0.131994	-0.191294	-0.191306	-0.12478	-0.174909	-0.113741	-0.371665	-0.259521	-0.165926	-0.243996	-0.238	-0.220178	0.0316759	0.138126	-0.153933	0.141926	0.00758237	-0.0445068	0.0334229	-0.0658402	0.0555094	-0.129505	-0.267425	0.00704552	-0.20404	-0.257956	-0.0486706	-0.254852	-0.195066	-0.0256895	-0.362603	-0.160516	-0.10288	-0.334233	-0.200205	-0.136712	-0.292891	-0.20767	-0.159877	-0.290204	-0.285872	-0.109323	-0.314063	-0.30013	-0.17115	0.0982078	0.133108	-0.0102268	-0.303326	-0.248939	-0.108836	0.0411874	-0.0962758	0.140923	-0.280224	-0.0810871	-0.0456916	-0.308154	-0.240284	-0.100179	-0.0775584	0.0415055	-0.0235558	-0.0700497	0.0796051	-0.0917739	-0.0283943	-0.257857	-0.0188802	-0.223883	-0.0530962	-0.128352	0.0110653	0.0353984	0.132279	0.0720372	0.228927	0.0781612	0.12138	0.0434554	0.0626666	-0.116665	-0.167856	-0.26731	-0.175431	-0.302263	-0.236722	0.154865	0.0060765	0.213918	-0.0456679	0.0655478	-0.0284734	-0.302913	-0.309754	-0.132594	0.0625471	0.21064	0.100257	-0.10055	-0.181288	-0.00751873	-0.0207617	0.0317114	-0.064131	-0.134653	-0.147036	-0.101344	-0.0653526	0.0812706	-0.0683361	-0.0996255	0.0714428	-0.0442788	-0.16366	-0.0214928	0.00276016	0.153399	-0.0269929	0.0544123	0.192462	-0.162075	0.0271994	0.039538	0.0306144	0.0351578	-0.00473601	-0.0428186	0.0663109	-0.0337413	0.0711126	-0.0339386	0.0920896	-0.0432061	0.10016	-0.162075	-0.288557	-0.292349	-0.208494	-0.0429995	-0.0948407	-0.00733983	0	-0.190455	-0.102708	-0.120546	-0.108657	-0.175859	0.115772	-0.181305	-0.0352019	-0.0460713	-0.197273	-0.141512	-0.0329937	-0.075367	-0.190036	-0.0974148	-0.276317	-0.220812	-0.195365	-0.209534	-0.20185	-0.20908	-0.160496	-0.200685	-0.0994749	-0.144901	-0.225735	-0.165233	-0.152831	-0.179238	0.218248	0.194547	0.0178295	-0.109955	0.184029
TSPYL1	-0.504657	-0.12353	-0.0659755	-0.160664	-0.059	-0.0723183	-0.163023	-0.121463	-0.1119	-0.180106	-0.117463	-0.101848	-0.103673	-0.124217	-0.0659906	-0.219261	-0.0893603	-0.103769	-0.142704	-0.0790573	-0.0772064	-0.169528	-0.141566	-0.173289	-0.184106	-0.128045	-0.115851	-0.103714	-0.149318	-0.0580001	-0.155345	-0.0741713	-0.106868	-0.18478	-0.0635347	-0.0645714	-0.154656	-0.0570488	-0.0516343	-0.184075	-0.180126	-0.134278	-0.148261	-0.089891	-0.0910361	-0.0422845	-0.0725852	-0.0396271	0.0264038	0.00564322	0.0290887	-0.0952475	-0.0311082	-0.0224937	-0.0896242	-0.00795043	0.127697	0.0824206	0.0279721	0.0982495	0.115592	0.0728542	0.188805	-0.128226	-0.00902282	-0.0419042	-0.0161423	-0.0375833	-0.146026	-0.118355	-0.0913667	-0.0589513	-0.0912149	-0.0102928	0.0589178	-0.106287	0.0105264	0.00221787	0.100227	-0.00795393	-0.0659545	-0.289629	-0.0611102	-0.258307	-0.163641	-0.163552	-0.200839	-0.170381	-0.107221	-0.142751	-0.153797	-0.0948125	-0.165622	-0.103172	-0.267873	-0.146815	-0.381734	-0.362844	-0.375278	-0.263699	-0.316497	-0.275525	-0.174658	-0.259171	-0.179694	-0.0205618	-0.0551068	-0.0488027	-0.0953866	-0.162843	-0.136598	-0.0109877	0.00114538	-0.00208274	-0.0249922	0.0202634	0.0373326	0.106145	-0.0171187	-0.100519	-0.004305	-0.0481538	-0.0836932	-0.116912	-0.0354544	0.0196263	0.00128728	-0.120649	-0.0297625	-0.125279	-0.120676	-0.108942	-0.10122	-0.120632	-0.214216	-0.126577	-0.268678	-0.240089	-0.0905166	-0.208306	-0.211956	-0.0242964	0.0443725	0.0270102	0.0223696	-0.0423409	-0.0973403	-0.037853	-0.0319873	-0.0725318	-0.107921	-0.0614857	0.00479209	0.00386456	-0.106512	0.0620712	-0.160145	-0.190074	-0.0656533	-0.196349	-0.174023	-0.255613	-0.313464	-0.282901	-0.338663	-0.707952	-0.260595	-0.271971	0.0901868	0.0310656	0.027034	-0.0684728	-0.0562439	-0.0973902	-0.0281595	-0.0984041	0.0148595	-0.0657335	-0.0531295	-0.0157696	-0.107049	-0.116502	-0.0765304	-0.0961775	-0.144571	-0.162607	-0.15745	-0.23007	-0.309384	-0.253313	-0.337162	-0.562329	-0.58267	-0.459172	-0.354134	-0.0117453	-0.105472	-0.243492	0.00807385	0.138259	0.00589076	-0.0261186	0.0389892	0.0501961	-0.0558246	-0.0568758	-0.0797014	-0.165298	-0.0854954	0.00878685	-0.089007	-0.210103	-0.0615985	-0.170708	-0.302077	-0.0993514	-0.102193	-0.200186	-0.132496	-0.183672	-0.25948	-0.303669	0.0730898	0.0625946	-0.0674939	-0.110339	-0.0821734	-0.0221797	-0.0941646	-0.101694	0.0678966	-0.0815285	-0.0721037	-0.0609827	-0.187942	-0.258533	-0.0996184	-0.093225	-0.21697	-0.059516	-0.190712	-0.20337	-0.158996	-0.170386	-0.138848	-0.147825	-0.727041	-0.257375	-0.29071	0.137337	-0.02817	-0.0324784	-0.0568056	0.104123	0.00508136	-0.135879	-0.0736627	0.0122502	-0.152351	-0.109975	-0.0490035	-0.124738	-0.129593	-0.0980286	-0.158284	-0.18121	-0.0303091	-0.15245	-0.186747	-0.0232104	-0.156836	-0.342818	-0.1139	-0.079934	-0.200837	-0.275512	-0.141644	-0.304423	-0.215062	-0.168043	-0.215686	-0.0465611	0.0668357	0.124613	-0.136796	-0.174526	-0.226878	-0.0380525	-0.102802	-0.150663	-0.124193	-0.152183	-0.0718976	0.0440635	-0.181685	-0.226469	-0.0480697	-0.00761526	0.0704712	0.153794	0.0349578	0.0851382	0.143063	-0.21453	-0.288561	-0.264224	-0.0662561	0.00367348	0.11116	0.195986	0.0663846	0.234934	0.145776	0.318643	-0.156625	-0.048275	-0.0688733	-0.00256574	0.032512	0.0992735	0.0667498	-0.111417	0.15221	-0.11635	0.166817	0.11841	0.126604	-0.14392	-0.0389218	-0.164638	-0.168658	-0.205792	-0.0610525	-0.0452678	0.0305426	0.0320676	0.0494924	0.0991914	-0.0341859	-0.0557026	0.0348061	0.00666332	0.0750341	0.0353942	-0.134121	0.00471605	0.0561807	0.00421317	0.270919	0.158796	0.224591	0	-0.0391023	0.0128556	0.0344397	-0.0399312	0.0906436	0.00325231	-0.386019	0.0922662	0.057357	0.0834791	0.0851009	-0.00179931	0.112717	-0.0285812	0.120645	-0.0373795	0.105739	-0.0452953	0.139139	-0.00873603	-0.386019	-0.383042	-0.211493	-0.0892029	-0.0143551	-0.0599504	-0.00219447	0	-0.164933	-0.0967533	-0.137217	-0.2122	-0.225198	0.223296	-0.268928	-0.255989	-0.234253	-0.166838	-0.172651	-0.052343	-0.111987	-0.147186	-0.299583	-0.0821073	-0.146907	-0.227392	-0.182778	-0.275871	-0.0413983	-0.40525	-0.160512	-0.309309	-0.114181	-0.0705377	-0.129444	-0.222172	-0.20213	-0.159907	-0.144063	-0.0641171	-0.1525	0.0553812	-0.508711	-0.156465	-0.114869	-0.0658069	-0.0474964	-0.0222418	-0.166286	-0.108232	-0.182026	-0.181661	-0.169143	-0.111383	-0.376822	-0.391255	-0.263611	-0.294181	-0.173125	-0.0213083	-0.289976	-0.203446	0.0188768	-0.280853	-0.207592	-0.0806967	-0.268792	-0.215918	-0.0246913	-0.366382	-0.393589	-0.266589	-0.16015	-0.237373	-0.234161	-0.319087	-0.125299	0.0596245	-0.146708	-0.0546912	-0.00108518	-0.0853401	-0.14274	-0.25105	-0.0553142	-0.102323	-0.0921901	-0.105661	-0.135445	-0.142646	-0.0703799	-0.108335	-0.14539	-0.081031	-0.0931837	-0.121901	-0.0716193	-0.122756	-0.0932813	0.0152833	-0.099455	-0.126375	0.118451	-0.0062392	-0.078164	-0.0233916	-0.0226199	0.0609838	-0.270185	-0.170116	0.0135834	-0.00915264	-0.139759	-0.176403	0.103513	0.000648246	-0.209057	-0.0315739	-0.0401712	-0.00108366	-0.22764	-0.156581	0.145786	-0.295987	-0.0923932	-0.229681	-0.222252	-0.106225	-0.0644994	-0.037284	-0.0883189	-0.281102	-0.119709	-0.181874	-0.256169	-0.104998	-0.226449	-0.165686	-0.378781	-0.362199	-0.361015	-0.115814	-0.279953	-0.302815	-0.0955951	-0.197258	-0.19881	-0.0236993	-0.0446298	-0.0490372	-0.047369	-0.0868686	-0.0853296	8.48664e-05	0.0043988	0.00959325	0.0865163	0.107874	-0.00626343	-0.104	-0.168016	-0.0747278	-0.0961112	-0.120729	-0.0440465	-0.0933751	-0.119648	0.0406658	-0.170267	-0.182916	-0.013281	-0.114155	-0.163953	-0.0668246	-0.086738	-0.204737	-0.124498	-0.067458	-0.227956	-0.0518583	-0.107075	-0.264885	-0.191041	0.10712	0.169986	0.0132567	-0.14301	-0.166552	-0.0644384	-0.116433	-0.163912	-0.00914123	-0.158747	-0.165341	-0.0321278	-0.123872	-0.19304	-0.00976001	-0.0910044	-0.21133	-0.0900381	-0.274424	-0.195521	-0.11285	-0.624733	-0.309322	-0.141908	-0.507714	-0.289458	-0.202038	0.0645235	0.209908	-0.0312289	-0.0870194	-0.189808	-0.0471937	-0.119551	-0.199755	0.00534834	-0.0744994	-0.197082	0.050543	-0.142846	-0.230279	-0.0356596	-0.100435	-0.158286	-0.0645332	-0.152229	-0.261694	-0.198183	-0.275435	-0.333958	-0.158942	-0.699345	-0.255507	-0.281837	0.0540198	0.091023	-0.0687835	-0.0358031	-0.0443644	0.105082	-0.197194	-0.146031	0.0818332	-0.153687	-0.0748038	0.0536096	-0.169148	-0.0532149	-0.11977	-0.0719492	-0.0447255	-0.172615	-0.0473806	-0.084918	-0.180829	-0.239899	-0.149126	-0.212974	-0.584173	-0.208184	-0.285514	0.17345	0.0887649	0.130987	-0.156721	-0.111215	0.035982	-0.102084	-0.12502	-0.0220029	-0.19358	-0.0337589	-0.0865936	-0.137262	-0.139192	-0.180185	-0.12497	-0.14687	-0.180809	-0.226199	-0.224673	-0.22299	-0.528516	-0.156622	-0.215723	-0.335479	-0.248177	-0.301171	0.0236642	0.130955	-0.063146	-0.116503	-0.215546	0.0635716	-0.0712854	-0.146499	0.00785091	-0.0799807	-0.10112	0.0218874	-0.169912	-0.180403	-0.0365689	-0.0197708	-0.154569	-0.109422	-0.101279	-0.214451	-0.105231	-0.203328	-0.177307	-0.142036	-0.0713966	-0.239654	-0.33048	-0.281146	-0.297413	-0.0831936	-0.220176	-0.268278	-0.125711	0.167998	0.080777	-0.0900724	-0.231793	-0.233124	-0.129813	-0.0797987	-0.158202	0.061911	-0.136878	-0.0765543	-0.0273197	-0.222168	-0.232215	-0.131197	0.0901833	0.0847673	-0.106101	0.0859221	0.168267	-0.128597	-0.220956	-0.288848	-0.0823074	-0.0187513	0.0143267	-0.0812842	0.0437383	-0.00951878	0.182736	0.152051	0.272661	-0.00313238	0.216616	0.0496149	0.051429	-0.120327	-0.103022	-0.200027	-0.159326	0.100092	-0.00182242	0.176826	-0.0813725	-0.00527554	-0.120877	-0.0504998	-0.103227	-0.101873	-0.0715691	-0.0815616	0.134984	-0.210488	-0.0275735	0.0743275	-0.0132404	-0.200735	0.17965	-0.143232	-0.0223384	0.0749448	-0.0703807	-0.220219	-0.149341	-0.104208	-0.173693	0.161696	0.308222	0.0638307	-0.0963789	-0.184909	-0.115039	0.0534355	-0.144305	-0.0131084	-0.166515	-0.345002	-0.0428135	-0.10323	-0.093018	-0.00974009	-0.143582	0.132149	-0.0277735	0.110661	-0.0350735	0.113841	-0.0376524	0.139968	-0.0450788	-0.345001	-0.357912	-0.27168	-0.20379	-0.0465254	-0.0906741	0.00758376	0	-0.147909	-0.135986	-0.164233	-0.346795	-0.130533	0.0924431	-0.385498	-0.209632	-0.0982421	-0.177132	0.0265198	-0.256965	-0.172487	-0.280575	-0.186682	-0.105915	-0.137774	-0.248446	-0.0953848	-0.152197	-0.212883	-0.178371	-0.319194	-0.196648	-0.181321	-0.176869	-0.198359	-0.227448	-0.0900438	0.218248	0.237213	-0.110984	-0.149219	0.0682491	-0.132504	-0.17684	-0.120252	-0.130324	-0.0388043	-0.0225978	-0.0880652	-0.121727	-0.158719	-0.119767	-0.150688	-0.110325	-0.376822	-0.391255	-0.268737	-0.285782	-0.209211	-0.0779213	-0.293265	-0.222663	0.00246566	-0.28728	-0.22268	-0.0614754	-0.277438	-0.230631	-0.0247846	-0.366382	-0.393589	-0.266592	-0.135631	-0.235671	-0.245011	-0.287479	-0.160345	0.0808434	-0.249419	-0.125306	0.000664051	-0.152271	-0.134197	-0.190643	-0.0841678	-0.104498	-0.0576722	-0.0952653	-0.143871	-0.165789	-0.0964745	-0.115313	-0.152932	0.0766966	-0.121376	-0.135125	-0.0878197	-0.241598	-0.127672	-0.291053	-0.290262	-0.291648	-0.048016	-0.116721	-0.153531	0.118224	0.185692	0.14977	-0.184685	-0.109824	-0.0729336	0.0238804	-0.0883005	-0.0721382	0.175517	0.0653316	0.0334661	-0.109616	-0.0537242	0.162793	-0.110624	-0.185064	-0.110558	-0.15901	-0.104541	-0.274303	-0.108719	-0.179599	-0.271749	-0.132866	-0.152115	-0.137452	-0.298559	-0.33935	-0.356732	-0.213408	-0.27315	-0.290089	-0.149512	-0.228199	-0.188663	-0.0224375	-0.0476264	-0.0388827	-0.0366615	-0.109991	-0.0906796	-0.00137472	-0.00984164	-0.0118298	0.0952797	0.157038	-0.00523879	-0.161434	-0.127589	-0.039111	-0.161963	-0.160306	-0.000607646	-0.109449	-0.181545	0.00260325	-0.141509	-0.136054	0.00390901	-0.236619	-0.277708	-0.0564255	-0.358763	-0.338861	-0.193478	-0.523804	-0.282715	-0.115573	-0.308843	-0.387979	-0.233059	0.0937836	0.104441	0.0222148	-0.165883	-0.142039	-0.0372208	-0.114686	-0.137349	0.00179941	-0.0894716	-0.112096	-0.00623294	-0.174811	-0.0957948	-0.0333899	-0.246336	-0.186901	-0.0617266	-0.337815	-0.338269	-0.178818	-0.463914	-0.300572	-0.142703	-0.264472	-0.566446	-0.204472	0.103812	0.174209	-0.048368	-0.187376	-0.130201	-0.0282332	-0.176219	-0.233711	0.0348139	-0.0814549	-0.158511	0.035488	-0.0712685	-0.21828	0.0145432	-0.221272	-0.306184	-0.136042	-0.391098	-0.324866	-0.0930715	-0.441407	-0.60794	-0.239106	-0.252575	-0.481741	-0.32026	-0.0213232	0.0437976	-0.0151039	0.0931088	0.0187871	0.107194	-0.054687	-0.0787168	0.00501294	-0.0798649	-0.13546	0.0453975	-0.0933152	-0.219263	-0.112107	-0.172081	-0.176861	-0.181177	-0.234439	-0.215084	-0.199157	-0.356832	-0.205756	-0.237445	-0.29618	-0.15589	-0.302013	0.0646206	0.0475122	0.141932	-0.0178288	0.00950999	0.0142203	-0.0808334	-0.0846611	-0.0830599	-0.041571	-0.174151	-0.0534443	-0.105383	-0.195811	-0.167106	-0.141504	-0.15622	-0.266399	-0.233548	-0.207014	-0.267444	-0.371665	-0.171781	-0.279027	-0.243996	-0.229581	-0.320433	-0.162655	0.0366294	-0.0477149	0.0990184	-0.0459045	-0.0668933	0.0944842	-0.043499	0.0487253	0.048217	-0.158914	-0.0402022	-0.107383	-0.157192	-0.0236851	-0.226873	-0.132948	-0.104073	-0.354737	-0.166938	-0.116804	-0.467087	-0.13243	-0.228615	-0.283993	-0.204612	-0.336273	-0.26186	-0.270879	-0.176708	-0.209291	-0.261278	-0.117281	0.0322163	0.0321684	-0.0141114	-0.17037	-0.211994	-0.119203	-0.040369	-0.140117	0.0150554	-0.181228	-0.0639581	0.00927912	-0.196742	-0.210328	-0.111789	0.0645951	0.0762172	0.0243037	0.0107481	0.0588794	0.00358375	-0.217197	-0.294336	-0.117503	-0.00618361	0.00232924	-0.0714317	0.033674	0.0454498	0.189067	0.1185	0.223415	0.0591359	0.200915	0.0216579	0.0158701	-0.0820979	-0.210106	-0.212766	-0.175781	-0.0929869	-0.136893	0.120404	-0.120932	0.0725777	-0.110255	-0.168534	-0.11539	-0.157175	-0.164753	-0.153526	-0.022445	0.292348	0.230283	-0.0334139	-0.203885	-0.197046	-0.12132	0.108844	0.055437	-0.0539263	-0.211427	-0.262758	-0.147016	-0.0702019	-0.173635	-0.0205039	0.0212906	-0.0260861	-0.16366	-0.173253	-0.127779	0.0629403	-0.129409	-0.0231856	-0.151523	-0.197185	0.0269518	0.00401908	-0.00800504	-0.00967978	-0.143582	0.13214	-0.0277925	0.11067	-0.0350561	0.113815	-0.0376759	0.139969	-0.0450552	-0.197185	-0.329748	-0.270404	-0.190359	-0.0431384	-0.094992	-0.00720842	0	-0.0592054	-0.303826	-0.101894	-0.117473	-0.135453	0.133842	-0.370558	-0.238313	-0.0337293	-0.167604	0.0094599	-0.198585	-0.0838819	-0.229487	-0.195695	-0.236007	-0.1331	-0.2511	-0.128952	-0.215101	-0.273742	-0.244515	-0.33181	-0.227757	-0.177595	-0.311489	-0.171144	-0.225984	-0.0939816	0.218248	0.262367	-0.109739	-0.149903	0.0746529
RBFA	-0.491427	-0.0936814	0.0150804	-0.239209	-0.278361	-0.11637	-0.183582	-0.359891	-0.183628	-0.22713	-0.297525	-0.111935	-0.0936816	-0.342199	-0.0668367	-0.282703	-0.232715	-0.0872522	-0.266056	-0.293052	-0.176706	-0.288255	-0.235822	-0.164216	-0.269659	-0.312067	-0.115572	-0.0937224	-0.360847	-0.233218	-0.312246	-0.203403	-0.0801772	-0.247703	-0.295029	-0.147125	-0.248736	-0.267528	-0.154767	-0.185057	-0.335125	-0.218014	-0.215695	-0.273373	-0.204207	0.0408512	0.0576047	0.0230212	-0.00604449	-0.0118939	0.0103463	-0.112088	0.038011	0.0611027	-0.120132	-0.00795043	-0.0408904	0.042887	0.0760343	0.145257	0.0968893	0.115516	0.255373	-0.150606	-0.122329	-0.0267979	-0.00384439	-0.159076	-0.22289	-0.163813	0.0739515	0.0641026	-0.14887	0.0827156	0.202917	-0.13886	0.0119262	0.121118	0.207658	-0.125927	-0.238716	-0.150746	0.0207634	-0.220301	-0.103106	-0.226325	-0.295038	-0.238037	-0.296941	-0.191034	-0.294059	-0.189876	-0.203874	0.0143932	-0.0556438	-0.0722263	-0.320049	-0.302733	-0.357522	-0.308427	-0.278093	-0.3588	-0.189152	-0.260913	-0.201521	-0.0298976	-0.0544883	-0.0519493	-0.097841	-0.13927	-0.139029	-0.011879	0.00094409	-0.00277209	0.0158449	-0.0982804	0.087258	0.0376212	0.0713064	-0.141415	-0.0326914	0.066787	-0.149449	0.00474437	-0.15999	0.0213785	-0.0133945	-0.00179631	-0.15961	-0.147163	-0.172701	-0.156449	-0.180023	-0.159115	-0.264665	-0.18634	-0.360432	-0.271166	-0.0487455	-0.355342	-0.261932	0.0287436	-0.0627995	0.0374356	-0.00237249	0.19023	-0.134916	-0.0636547	0.00806928	-0.200257	-0.0947415	-0.245138	-0.130473	-0.0449615	0.00113272	-0.108511	-0.116559	-0.184934	-0.0596957	-0.222334	-0.309084	-0.23623	-0.2579	-0.34183	-0.289939	-0.00545638	-0.28238	-0.297627	0.122132	0.166677	0.0832646	-0.0471574	-0.0272297	-0.14105	-0.179867	-0.109505	-0.0660074	-0.18442	-0.154057	-0.0265048	-0.131079	-0.246357	-0.161825	-0.117882	-0.279508	-0.246008	-0.294725	-0.163087	-0.330606	-0.263986	-0.26381	-0.562329	-0.57052	-0.45948	-0.359712	-0.0279728	-0.309967	-0.216906	-0.0400513	0.0311437	0.0183908	-0.0102377	0.0740613	-0.0568971	-0.19509	-0.0479113	-0.262454	-0.183609	0.0363117	-0.112853	-0.076551	-0.00181884	0.0572991	-0.112077	-0.107659	-0.0430838	-0.207265	-0.0695231	-0.172346	-0.781776	-0.144702	-0.174012	-0.0328504	-0.0835337	-0.155667	0.0473716	-0.127603	0.0163077	0.155817	0.0711493	0.0678966	-0.0824079	-0.00113655	-0.215254	-0.0510598	0.0402598	0.00243038	0.020187	-0.1103	-0.0353565	-0.153534	0.0400599	-0.179152	-0.260182	-0.117397	-0.145181	-0.727041	-0.125456	-0.177985	0.0386119	-0.125387	-0.362937	-0.254257	-0.0776527	-0.0625466	0.0206657	-0.0287194	0.00544754	0.00825553	-0.202935	-0.0254422	-0.117649	0.120835	-0.112185	-0.0522326	-0.169623	-0.00545041	-0.128627	-0.118569	-0.0921202	-0.186082	-0.0391632	-0.20998	0.00543981	-0.212844	-0.209739	-0.148781	-0.112529	-0.154292	-0.175565	-0.338234	-0.0799776	-0.0442747	-0.0192296	-0.131275	-0.182018	-0.32642	-0.045892	0.0294069	0.163843	0.0149052	-0.230777	-0.264284	-0.00786376	-0.187258	-0.316125	-0.0558794	-0.0806343	-0.227815	0.065659	0.0805935	-0.178264	0.0426431	-0.122964	0.0494524	-0.20815	-0.14013	-0.294099	0.0742271	0.243805	0.24374	0.236014	0.0728613	0.0150915	-0.209199	0.0370253	0.0343438	-0.114296	0.0457494	0.186884	0.10472	-0.0923325	0.19502	-0.163895	0.232579	0.16271	0.0292401	-0.273713	-0.0142685	0.147227	-0.00429516	-0.160648	-0.355197	-0.111571	-0.0394298	-0.0651497	-0.0576754	0.0315357	-0.101818	-0.08881	-0.0456169	-0.0899323	0.0964582	-0.0890527	-0.310992	-0.0133368	0.00799756	-0.0124072	0.28475	0.124132	0.127778	0	-0.00351008	-0.040233	0.132766	0.00446345	0.0756897	0.1176	-0.346121	0.0922662	0.0163147	0.0413971	0.0996803	-0.0302444	0.0776465	0.0638353	0.0961886	0.0524397	0.0843783	0.0687306	0.0646401	0.0594475	-0.346121	-0.326706	-0.252731	-0.0935614	-0.0143554	-0.0746478	-0.00225574	0	-0.304102	-0.0693452	0.0125584	-0.382297	-0.264437	0.400873	-0.295286	-0.284722	-0.341674	-0.133105	-0.234341	-0.290591	0.00460569	0.0997404	-0.346934	-0.376561	-0.339957	-0.354948	-0.319041	-0.173835	0.155027	-0.385144	0.0160905	-0.2824	-0.379603	-0.213107	-0.187223	-0.312272	-0.260933	-0.168834	-0.150185	0.0627285	-0.0741901	0.209112	-0.464364	-0.236305	-0.13272	-0.230221	-0.345479	-0.143741	-0.314389	-0.267194	-0.139864	-0.228496	-0.277281	-0.110553	-0.404411	-0.466739	-0.415897	-0.34588	-0.293199	-0.205948	-0.360566	-0.406478	-0.301891	-0.276781	-0.22261	-0.116496	-0.264941	-0.298235	-0.124848	-0.393254	-0.469114	-0.384576	-0.264665	-0.142232	-0.158571	-0.309218	-0.461827	-0.149946	-0.252593	-0.326427	-0.163233	-0.174771	-0.174662	-0.22772	-0.253539	-0.354549	-0.183934	-0.000766696	0.0847049	0.0529358	-0.13073	-0.061909	-0.0657314	-0.13978	0.0770451	-0.0244838	-0.159254	0.100233	-0.189969	0.0287636	0.0591185	0.0177254	0.0532944	-0.0115275	-0.0039493	0.0101412	-0.072722	0.0922068	-0.23484	-0.160726	-0.141963	0.0240308	-0.0890063	-0.0532684	0.130297	0.00257348	0.0238722	-0.0356011	0.0259467	0.0671019	-0.198481	-0.0753397	-0.0306142	-0.34499	-0.187388	-0.0422287	-0.214085	-0.0932803	-0.140957	-0.123992	-0.0111243	-0.22913	-0.018912	-0.189427	-0.0645018	0.0895495	0.118159	-0.107326	-0.354263	-0.302395	-0.317597	-0.114454	-0.237164	-0.299239	-0.11893	-0.165794	-0.209135	-0.0237384	-0.0453613	-0.0547217	-0.0566493	-0.085518	-0.0956741	-2.7511e-05	0.00028918	0.0101844	0.257829	0.2036	0.101961	-0.164602	-0.203612	-0.162797	-0.261914	-0.198087	-0.100661	-0.32272	-0.246153	-0.077785	-0.195136	-0.336909	-0.0442445	-0.14587	-0.212971	-0.0291173	-0.374019	-0.320291	-0.246075	-0.142528	-0.260188	-0.235756	-0.271174	-0.190048	-0.133452	0.269719	0.176685	0.0853551	-0.248263	-0.258196	-0.144628	-0.224075	-0.216843	-0.17304	-0.31828	-0.233022	-0.134012	-0.159889	-0.280894	-0.130461	-0.231599	-0.19556	-0.0669402	-0.301551	-0.293678	-0.133066	-0.624733	-0.344141	-0.166443	-0.507714	-0.335885	-0.171193	0.148741	0.224264	0.0283929	-0.12041	-0.173783	-0.0822556	-0.128702	-0.223162	0.0061079	-0.169736	-0.198007	0.0270581	-0.0256002	-0.300604	0.00877523	-0.0539041	-0.324841	-0.08918	-0.079074	-0.258004	-0.137808	-0.178697	-0.196888	-0.102439	-0.699345	-0.24284	-0.22318	0.239609	0.124523	0.00912559	-0.034096	-0.0132744	0.0896475	-0.175697	-0.178377	0.0486919	-0.280395	-0.185387	-0.0758897	-0.191179	-0.0284583	-0.234832	-0.357992	-0.13056	-0.255649	-0.167718	-0.161931	-0.32141	-0.277201	-0.305849	-0.271149	-0.584173	-0.0320801	-0.30346	0.14989	0.161978	0.159856	-0.109069	-0.36071	-0.0445496	-0.172434	-0.094704	-0.114142	-0.20777	-0.0996618	-0.328782	-0.205951	-0.186484	-0.241567	-0.273944	-0.0840956	-0.368617	-0.17697	-0.0348767	-0.330403	-0.528516	-0.188014	-0.287624	-0.363622	-0.135448	-0.321247	0.0239966	0.0513347	-0.0350466	0.0482689	-0.128947	0.0633218	-0.0401472	-0.253018	0.123266	-0.146941	-0.0777462	-0.0769831	-0.117829	-0.152176	-0.0667953	-0.164734	-0.146361	-0.15871	-0.0873891	-0.0618757	-0.234156	-0.021454	-0.0429531	-0.208538	-0.10554	-0.166779	-0.311328	-0.301168	-0.0975328	-0.0201678	-0.251891	-0.357826	-0.122374	0.227187	0.330274	-0.088329	-0.301045	-0.31963	-0.0973375	-0.173364	0.126736	0.106124	-0.256882	-0.335028	-0.142314	-0.310689	-0.316843	-0.0927504	-0.0823518	-0.04397	-0.032447	0.0145529	-0.123787	-0.0428442	-0.186486	-0.085955	-0.178385	-0.0805608	-0.235077	-0.144441	0.173862	-0.110232	0.0841576	0.0224966	0.255703	0.139191	0.238825	0.230093	0.213783	-0.165066	0.0899501	0.00156772	0.0410237	0.286859	-0.0524046	0.149375	0.0821412	0.125583	-0.206468	0.0209224	0.132617	0.0571563	-0.107651	-0.320388	0.128417	-0.0366665	0.0884584	-0.0545422	-0.234542	-0.0938081	0.166962	0.116875	0.0938739	0.0254843	-0.255982	-0.0959093	-0.0779465	-0.034208	-0.0721394	0.141298	0.320511	0.094818	-0.088364	-0.0388751	-0.0435355	0.156351	-0.0267368	-0.0476718	0.236991	-0.255942	0.00538872	0.0404127	0.0538145	0.00695089	0.000136137	0.10352	0.0753641	0.0848134	0.0772148	0.0742589	0.0711937	0.0989832	0.051711	-0.255943	-0.279315	-0.280237	-0.204946	-0.0462408	-0.0889892	0.012195	0	-0.289059	-0.277804	-0.143875	-0.279192	-0.103257	-0.243021	-0.146494	0.0206607	-0.164661	-0.322403	-0.339319	-0.249993	-0.153951	-0.196255	-0.287588	-0.14279	-0.0246189	-0.144354	-0.177093	-0.173337	-0.250692	-0.0532608	-0.295643	-0.255504	-0.258089	-0.201229	-0.217558	-0.243858	-0.248971	0.211528	-0.116583	0.0184807	-0.103798	0.185917	-0.00785401	-0.250952	-0.197939	-0.191374	-0.297172	-0.228852	-0.252006	-0.239544	-0.0288145	-0.30923	-0.229611	-0.134599	-0.404411	-0.466739	-0.417916	-0.320212	-0.302439	-0.24941	-0.357532	-0.405535	-0.311917	-0.279467	-0.241943	-0.118975	-0.269946	-0.305331	-0.130689	-0.393254	-0.469114	-0.384577	-0.168096	-0.110388	-0.17425	-0.318795	-0.498507	-0.30634	-0.175994	-0.346944	-0.20539	-0.0818487	-0.239305	-0.111477	-0.105744	-0.284184	-0.178909	0.0289138	-0.0264605	0.0367581	-0.102446	-0.0284594	-0.0332571	0.288305	0.0905588	0.0248483	0.0751188	0.0692377	-0.080548	-0.291053	-0.290262	-0.291648	-0.105313	-0.149319	-0.0686841	0.199258	0.183448	0.163078	-0.13562	-0.168801	-0.0742911	0.018928	-0.239428	0.00382239	0.174489	0.0150781	0.102918	-0.0897281	-0.054448	0.0587684	-0.179163	-0.120064	-0.171485	-0.127735	-0.0871578	-0.212398	0.0264772	-0.191481	0.00292521	-0.129605	-0.0722374	-0.0616068	-0.308824	-0.281031	-0.30592	-0.222026	-0.242855	-0.279435	-0.141894	-0.181203	-0.198359	-0.0197176	-0.0475195	-0.0380184	-0.0368931	-0.107017	-0.0878584	-0.00695181	-0.0120347	-0.0149501	0.118443	0.2115	0.0311863	-0.0407095	-0.203477	-0.215834	-0.0980391	-0.288775	-0.174454	-0.257923	-0.0664087	-0.0267581	-0.15855	-0.144845	-0.0477955	-0.0844541	-0.199897	-0.0900521	-0.202151	-0.254763	-0.189591	-0.485838	-0.333913	-0.208646	-0.308843	-0.262665	-0.0416596	0.105757	0.200748	0.100029	-0.0575672	-0.283109	-0.209884	-0.156178	-0.347234	-0.132668	-0.25802	-0.0765245	-0.00893786	-0.192082	-0.124573	-0.096729	0.140713	-0.203218	-0.0722864	-0.204267	-0.215099	-0.196149	-0.415997	-0.346858	-0.138808	-0.264472	-0.231204	-0.208476	0.0984887	0.0499983	-0.00917028	-0.118901	-0.102299	-0.00221281	-0.197039	-0.127309	-0.0166225	-0.273474	0.0189086	0.0764942	-0.0917601	-0.13199	0.125331	-0.149954	-0.137211	-0.0960173	-0.212897	-0.392395	-0.155684	-0.394375	-0.60794	-0.191701	-0.252575	-0.481741	-0.340783	0.259321	0.169601	0.0481201	-0.0207987	-0.0344733	0.15921	-0.302341	-0.0515678	0.0161806	-0.290774	-0.162906	-0.0182869	-0.321463	-0.363978	-0.238346	-0.204978	-0.224727	-0.269715	-0.183056	-0.314046	-0.27843	-0.356832	-0.294928	-0.37272	-0.25477	-0.253755	-0.332269	0.269059	0.179324	0.156782	-0.207608	-0.0912067	-0.0215447	-0.364421	-0.196895	-0.0841062	-0.362343	-0.251374	-0.199982	-0.282981	-0.31349	-0.229424	-0.11918	-0.17108	-0.362121	-0.134121	-0.227758	-0.335985	-0.300138	-0.334159	-0.359868	-0.207538	-0.328058	-0.348954	0.183368	0.00712678	-0.0508304	0.203396	-0.13804	0.139284	-0.0999282	-0.102914	0.102255	-0.364172	-0.0342259	0.076493	-0.206368	-0.312947	-0.00131788	-0.257612	-0.121987	-0.137248	-0.401984	-0.196299	-0.152071	-0.331902	-0.120984	-0.274136	-0.283993	-0.311716	-0.284853	-0.374681	-0.108199	-0.0984164	-0.255229	-0.352675	-0.116986	0.166578	0.181853	0.11784	-0.256813	-0.271116	-0.0909794	-0.0939243	0.00271756	0.149796	-0.144379	-0.301775	-0.253212	-0.256726	-0.256515	-0.0977753	0.0714672	0.0391659	-0.00643126	0.0791054	-0.0610456	-0.0819015	-0.184486	-0.0744759	-0.161993	-0.035322	-0.268826	-0.130822	0.0913219	-0.0605358	-0.0315295	0.0370057	0.239707	0.156804	0.183117	0.277721	0.0910099	-0.313395	-0.0773193	-0.0736575	0.0585031	-0.117332	-0.17866	0.138588	0.11066	0.196984	-0.388091	-0.143853	0.0522631	0.102988	-0.0877646	-0.23489	0.139013	0.269106	0.190459	0.0554139	0.121497	-0.0174766	0.0547647	0.0490566	0.00377394	0.0998928	-0.0551862	-0.142128	-0.0293956	0.0584612	-0.0720278	-0.00978593	0.124392	0.11949	-0.166905	0.00811703	-0.0651918	0.153628	-0.0649155	0.012869	0.294881	-0.184403	0.0709271	0.111931	0.132571	0.007036	0.000136137	0.103508	0.0753961	0.0848228	0.0772064	0.0742592	0.0711914	0.0989834	0.0517321	-0.184403	-0.294377	-0.254118	-0.205951	-0.0420997	-0.0853758	-0.00866616	0	-0.254145	-0.28742	-0.143988	-0.25991	-0.141578	-0.0525489	-0.171386	-0.039462	-0.280606	-0.356704	-0.334888	-0.164405	-0.220306	-0.156794	-0.286525	-0.346527	-0.0968124	-0.179608	-0.183566	-0.24871	-0.234986	-0.150308	-0.288318	-0.185954	-0.317022	-0.268632	-0.262261	-0.239818	-0.222228	0.211528	-0.0601075	-0.0352836	-0.082675	0.168082
PUF60	-0.468049	0.0704679	0.133979	-0.509472	-0.260597	-0.467051	-0.341753	-0.252596	-0.384396	-0.465073	-0.235818	-0.307607	-0.453454	-0.330331	-0.405905	-0.415709	-0.0864129	0.0254465	-0.503523	-0.22658	-0.417827	-0.44937	-0.276862	-0.265603	-0.430324	-0.261245	-0.32635	-0.453552	-0.336107	-0.431904	-0.074985	-0.103624	0.00657384	-0.566883	-0.248468	-0.42239	-0.51419	-0.239495	-0.459396	-0.311306	-0.183021	-0.380722	-0.472685	-0.248049	-0.4682	0.275158	0.295907	0.247086	0.250582	0.255309	0.256303	0.032709	-0.0550279	0.333658	0.166677	0.119209	0.0645703	0.085334	0.178136	0.215991	-0.0251903	0.230723	0.215822	-0.262935	0.0298127	-0.126246	0.111311	-0.199231	-0.106946	-0.127206	0.0783379	0.151405	-0.262366	0.0834808	0.0923302	-0.143863	0.124615	-0.130381	0.238351	-0.15587	-0.0889569	-0.107829	-0.0169601	-0.342802	-0.0113851	-0.195421	-0.374573	-0.0879119	-0.205276	-0.243785	-0.151529	-0.202324	-0.144825	0.427572	-0.0501503	0.359904	-0.295384	-0.322492	-0.269131	-0.220738	-0.286918	-0.258146	-0.126723	-0.25102	-0.164783	-0.0236156	-0.0563522	-0.0455019	-0.092125	-0.161705	-0.13268	-0.00767758	-0.00278781	-0.00423791	0.189521	-0.151963	-0.00481588	-0.124235	0.0953682	-0.0252049	-0.28348	0.0917121	-0.123142	-0.345338	0.100157	-0.104816	-0.216396	-0.0387639	-0.0762414	-0.197842	-0.0551294	-0.0825501	-0.00753233	-0.080294	-0.139001	-0.0649144	-0.160639	-0.107392	-0.17449	-0.0926411	-0.267117	0.18996	-0.129299	-0.0199776	-0.0571262	0.129351	0.000482469	-0.281478	0.0970097	-0.0937922	-0.292066	0.0930528	-0.0725973	-0.230667	0.0113121	-0.0801242	-0.104638	-0.064514	-0.115597	-0.0561973	-0.13412	-0.232992	-0.067805	-0.141199	-0.134645	-0.707952	-0.198016	-0.286214	0.232375	-0.125471	0.0793937	-0.223711	0.0690547	-0.0743117	-0.184291	0.106706	-0.10184	-0.338368	-0.0074517	-0.0815056	-0.156634	-0.0821499	-0.108749	-0.0889473	-0.112291	-0.0906701	-0.161792	-0.152286	-0.16512	-0.179275	-0.217105	-0.149285	-0.58267	-0.459172	-0.354134	0.0134092	-0.173033	-0.1399	0.0723448	0.203682	0.106036	-0.124815	0.0186504	0.0507686	-0.147513	-0.156251	-0.211019	-0.235381	-0.126041	-0.0407774	-0.208987	-0.0965298	-0.21213	-0.11072	-0.13736	-0.138796	0.0206693	-0.187134	-0.107615	-0.00430818	-0.234208	-0.243209	0.0834578	0.0661051	-0.0418892	-0.0716321	-0.0754822	-0.0433318	-0.0448137	-0.265331	-0.0497785	-0.181072	-0.131475	-0.166107	-0.291036	-0.161702	-0.116304	-0.0230204	-0.145569	-0.104737	-0.0734033	-0.123583	0.0233159	-0.0839708	-0.0922244	-0.0742776	-0.0168999	-0.234592	-0.221792	-0.0750626	-0.0568086	-0.165376	-0.112173	0.0108265	0.0042883	0.151236	-0.211357	0.0712574	-0.134464	-0.113335	-0.133129	-0.0460424	-0.0918199	-0.144453	-0.0333527	-0.108343	-0.0918286	-0.0890964	-0.151067	-0.0810951	-0.162859	-0.070784	-0.127493	-0.0633077	-0.104851	-0.164121	-0.0294252	-0.353225	-0.167739	-0.201279	-0.258046	-0.111523	0.283648	0.076908	0.0423707	-0.222878	-0.265169	-0.0557258	0.284226	-0.0259607	0.1053	-0.503503	-0.229574	-0.397857	-0.242655	-0.261004	-0.0469201	-0.394365	-0.0348644	0.126897	-0.271946	0.0910991	0.0399771	0.259549	-0.200006	-0.0749321	-0.442676	-0.0922903	-0.0725363	0.457393	0.234071	0.200912	-0.29804	0.130756	-0.0673415	0.167767	0.0100408	-0.296114	0.166964	0.0416452	0.16102	-0.290289	0.203512	-0.309476	0.308219	0.308542	0.112706	0.110971	0.223903	-0.175217	-0.347041	-0.370068	-0.0524499	0.117845	0.0562017	0.0374954	-0.0610955	-0.0310568	0.0920899	0.119129	0.0564608	-0.0210333	0.0343388	-0.264625	-0.13716	0.408301	0.469224	0.387082	0.121075	0.268188	0.0128859	0	0.292514	0.291017	0.119139	0.406081	0.338043	0.020746	-0.335175	0.329866	0.430133	0.432329	0.323168	0.384034	0.115906	-0.181395	0.138284	-0.183811	0.108797	-0.19221	0.124799	-0.182593	-0.335175	-0.33113	-0.211379	-0.088109	-0.0138337	-0.0386395	-0.00461626	0	-0.138303	-0.0410198	0.0194567	-0.284094	-0.145758	0.27731	-0.299616	-0.220349	-0.197216	-0.134511	-0.142548	-0.0247452	-0.0509222	-0.0642088	-0.244234	-0.129639	-0.10006	-0.0689106	-0.201103	-0.240561	-0.0888728	-0.264499	-0.123105	-0.254675	-0.0218768	-0.0938976	-0.25439	-0.161209	-0.283174	-0.159907	-0.144063	0.0948829	0.0656177	-0.060337	-0.511323	0.0854032	0.0616884	-0.51612	-0.28635	-0.371224	-0.48976	-0.204555	-0.279122	-0.465183	-0.19799	-0.21588	-0.475798	-0.47355	-0.336293	-0.332509	-0.148649	0.0228164	-0.439252	-0.288591	-0.174146	-0.371001	-0.190362	-0.309261	-0.344212	-0.273442	-0.2007	-0.489703	-0.475787	-0.324326	-0.0613143	-0.185299	-0.230398	-0.508134	-0.141582	-0.229419	-0.384248	-0.162762	-0.37313	-0.328357	-0.180323	-0.321851	-0.250153	-0.233395	-0.355256	0.127344	0.166727	0.194926	0.10182	0.129322	0.165727	0.0907336	-0.0691693	0.126886	0.176742	0.211603	-0.00820019	-0.142642	-0.138551	-0.154919	0.0459464	-0.0872638	-0.18308	0.0535415	-0.0845299	-0.0305929	-0.162382	-0.102582	0.119974	-0.109108	-0.103358	-0.250618	0.0691955	-0.0897721	-0.211095	0.0206776	0.00724284	-0.00571371	-0.135013	-0.0644263	0.0927122	-0.285601	-0.12407	-0.437273	-0.301457	-0.16087	-0.00443526	0.0110829	-0.182227	-0.149433	-0.161304	-0.176489	-0.24968	0.43752	-0.0258116	0.311924	-0.285109	-0.290808	-0.237708	-0.0903553	-0.27212	-0.258478	-0.0613317	-0.190043	-0.165606	-0.0169708	-0.0362939	-0.0422314	-0.043711	-0.083725	-0.0791372	-3.34428e-05	0.00445571	0.00826297	0.0918071	0.144519	0.229855	-0.197105	-0.156317	-0.190049	-0.118313	-0.143151	-0.128048	-0.276462	-0.150656	-0.291601	-0.211933	-0.173145	-0.25965	-0.096006	-0.0921084	-0.282807	-0.106235	-0.169312	-0.193532	-0.0881641	-0.1336	-0.167212	-0.0368497	-0.174875	-0.193539	0.170941	0.219462	0.2314	-0.151806	-0.216847	-0.151566	-0.207791	-0.209912	-0.135943	-0.300909	-0.137457	-0.249939	-0.176401	-0.207421	-0.273414	-0.0162842	-0.127067	-0.281916	-0.273517	-0.266041	-0.243106	-0.353065	-0.242535	-0.229847	-0.496479	-0.164028	-0.270822	0.152544	0.157909	0.26761	-0.135926	-0.146896	-0.261503	-0.203474	-0.0930523	-0.30483	-0.179606	-0.112522	-0.297608	-0.221723	-0.200892	-0.297224	-0.147631	-0.107368	-0.132216	-0.0400557	-0.224076	-0.18639	-0.0817763	-0.216067	-0.147825	0.0398259	-0.252958	-0.286109	0.280951	-0.0176566	0.051453	-0.186665	0.0564517	0.175928	-0.229007	0.0036127	-0.0167068	-0.356435	-0.131499	-0.158943	-0.343109	-0.053118	-0.303655	-0.0114671	-0.0719966	-0.249662	-0.0235963	-0.0285784	-0.17632	-0.117087	-0.0922706	-0.157116	-0.584173	-0.0884216	-0.237486	0.317593	0.104147	0.191694	-0.269183	-0.106508	-0.115891	-0.135291	-0.0220286	-0.206914	-0.386496	-0.242108	-0.255335	-0.371363	-0.16767	-0.253341	-0.0561079	-0.0230523	-0.195066	-0.172869	-0.04506	-0.161172	-0.517065	-0.123389	-0.228945	-0.363622	-0.139397	-0.244331	0.0671515	0.122275	0.0897712	-0.169302	-0.0998689	-0.0378556	-0.103659	-0.173245	-0.0501828	-0.0899387	-0.151076	-0.178583	-0.257394	-0.108449	-0.228706	-0.0394709	-0.0339534	-0.249905	-0.00959879	-0.00838249	-0.126024	-0.00717029	-0.0571288	-0.204805	0.00250532	-0.119879	-0.308978	-0.0750129	-0.12677	0.0873355	-0.324541	-0.347092	-0.298431	0.355332	0.24558	0.068155	-0.392236	-0.279863	-0.131642	0.383598	0.071241	0.433497	-0.537867	-0.300761	-0.337765	-0.406163	-0.262881	-0.11268	-0.381414	0.0225199	-0.261994	-0.337515	-0.0194297	-0.348058	0.296408	-0.153162	0.298664	-0.494776	-0.180507	-0.430844	0.145923	0.0137575	-0.0114251	-0.302742	0.249439	0.099801	0.184099	-0.082524	0.00674573	-0.00229343	-0.156704	-0.34107	-0.251633	-0.0256199	-0.124522	0.124254	-0.146371	0.0522454	0.114428	0.239399	-0.10567	-0.392405	-0.410064	-0.0861813	0.221295	-0.379829	-0.230088	0.0375657	-0.00302283	-0.0981096	0.0708161	-0.239316	-0.239098	-0.0601358	-0.170773	-0.23069	0.198358	0.284571	0.203708	0.145568	0.199376	0.0187759	-0.0963789	0.184207	0.121376	0.201761	0.269343	0.23621	0.00202729	-0.264153	0.199419	0.20279	0.23978	0.27601	0.281897	0.118381	-0.158244	0.119559	-0.168062	0.114874	-0.190804	0.135797	-0.16103	-0.264153	-0.27176	-0.310933	-0.20278	-0.0469864	-0.0921276	0.00522267	0	-0.122786	0.0287817	-0.00336647	-0.298719	-0.242889	0.00454613	-0.195728	0.0239952	0.0542386	-0.119473	-0.211611	-0.179844	-0.00908773	-0.179453	-0.022766	-0.167628	-0.0782711	-0.224393	-0.224089	-0.191908	0.00796552	-0.0773876	-0.236574	-0.145501	-0.0359855	-0.122561	-0.198319	-0.0219737	-0.228253	-0.45866	-0.214391	0.167755	0.0339725	0.0798932	-0.184071	-0.000192052	-0.0220948	-0.487767	-0.189689	-0.333604	-0.4222	-0.216497	-0.209906	-0.42938	-0.201717	-0.201476	-0.475798	-0.47355	-0.340797	-0.310149	-0.196236	-0.0374623	-0.426603	-0.298211	-0.166356	-0.384013	-0.21429	-0.310648	-0.364782	-0.28386	-0.209387	-0.489703	-0.475787	-0.324349	-0.0765566	-0.201053	-0.160182	-0.479727	-0.172462	-0.0574062	-0.486556	-0.159274	-0.305913	-0.472781	-0.153999	-0.271463	-0.487951	-0.169812	-0.308586	0.156335	0.17617	0.207646	0.0857856	0.102926	0.0918893	0.0587108	0.0396142	0.107386	0.190602	0.181059	-0.00466676	-0.299517	-0.29094	-0.292425	-0.180417	-0.215652	-0.232824	0.142278	0.0905911	0.0849153	-0.0201827	-0.00484745	0.108943	0.0137513	-0.136815	-0.158057	0.181798	0.132549	0.110419	-0.0233448	0.0186634	0.148228	-0.288954	-0.24859	-0.249925	-0.0567855	-0.132038	-0.290248	-0.0954843	-0.192613	-0.256372	0.278344	-0.0307174	0.229083	-0.201193	-0.226205	-0.224515	-0.161253	-0.266186	-0.263172	-0.134288	-0.193879	-0.170628	-0.0225692	-0.04906	-0.0403695	-0.0356218	-0.106412	-0.0894356	-0.00108063	-0.00963609	-0.0120375	0.373682	0.139568	0.173455	-0.329356	-0.187284	-0.114573	-0.238362	-0.189278	-0.0956391	-0.330983	-0.217809	-0.19094	-0.310572	-0.181064	-0.287574	-0.0629205	-0.1031	-0.157523	-0.338036	-0.148357	-0.167083	-0.523804	-0.222833	-0.201074	-0.324811	-0.211565	-0.191945	0.351613	0.164853	0.219498	-0.331965	-0.127554	-0.216264	-0.291021	-0.197915	-0.151137	-0.375376	-0.241177	-0.270535	-0.311349	-0.211518	-0.251897	-0.194968	-0.11742	-0.234885	-0.309865	-0.139733	-0.260526	-0.463914	-0.359749	-0.264015	-0.282985	-0.190736	-0.279791	0.353924	0.134608	0.21917	-0.325078	-0.142473	-0.283303	-0.344398	-0.153331	-0.15905	-0.338137	-0.106897	-0.242901	-0.186869	-0.134451	-0.215261	-0.266924	-0.124537	-0.192884	-0.327291	-0.166937	-0.203129	-0.441407	-0.311729	-0.180967	-0.264067	-0.450313	-0.216883	0.174995	0.157229	0.0475829	0.0165261	0.153223	0.142209	-0.205738	-0.0416615	-0.0190352	-0.22279	-0.322161	-0.215234	-0.188481	-0.415335	-0.408383	-0.131379	-0.223358	-0.260641	-0.214224	-0.240041	-0.166129	-0.356832	-0.273511	-0.184495	-0.29618	-0.159644	-0.239666	0.250956	0.265272	0.292347	-0.116194	-0.171501	-0.195044	-0.160656	-0.154965	-0.289211	-0.228044	-0.362608	-0.278842	-0.196114	-0.331365	-0.37151	-0.0813717	-0.146412	-0.251942	-0.20145	-0.155706	-0.098231	-0.371665	-0.236662	-0.195517	-0.243996	-0.161511	-0.276199	0.00342172	0.126156	0.121683	0.192624	0.0447336	-0.0694705	0.148018	-0.0643967	-0.159802	-0.0924643	-0.304977	-0.140873	-0.232741	-0.250838	-0.247008	-0.301932	-0.186142	-0.230989	-0.389609	-0.147405	-0.197543	-0.467087	-0.159297	-0.200695	-0.292891	-0.172742	-0.259597	-0.00344014	-0.230519	0.0789552	-0.404115	-0.327822	-0.313407	0.103492	0.276282	0.119008	-0.41656	-0.270863	-0.131829	0.429622	-0.0116393	0.473563	-0.547266	-0.172637	-0.305469	-0.412942	-0.261858	-0.106159	-0.409893	0.0109421	-0.20678	-0.389412	0.0177494	-0.281095	0.2668	-0.186502	0.199486	-0.45947	-0.176424	-0.425442	0.0124129	0.0770518	-0.0131925	-0.0681283	0.188989	0.148499	0.111886	0.085154	0.141482	-0.0152546	-0.130734	-0.41508	-0.252352	-0.260945	-0.113429	0.0707842	-0.102645	0.0549543	0.144318	0.129774	-0.106244	-0.445797	-0.391189	-0.0693669	0.0198436	0.281213	0.151215	-0.0943668	-0.237358	-0.00460499	-0.176275	0.0654244	-0.185089	-0.360901	-0.297432	-0.24123	0.130309	0.366291	0.203756	-0.145103	-0.0747627	-0.0167532	-0.16366	0.175355	0.102653	0.214794	0.269253	0.245422	0.0446262	-0.0822037	0.20367	0.242037	0.267043	0.276121	0.281897	0.118373	-0.158238	0.119559	-0.168072	0.114863	-0.190809	0.13581	-0.161055	-0.0822038	-0.263523	-0.278128	-0.195475	-0.0430769	-0.094988	-0.00727826	0	-0.103556	-0.101336	0.00876347	-0.0813395	-0.238962	0.0548505	-0.198541	0.0209599	-0.0727536	-0.11081	-0.208624	-0.100025	0.00179081	-0.154714	-0.0578613	-0.29905	-0.198986	-0.254154	-0.224546	-0.166326	-0.167399	-0.0785042	-0.221636	-0.120659	-0.00603297	-0.267519	-0.194662	-0.0187958	-0.228527	-0.45866	-0.154296	0.130307	0.0640566	0.0735552
EXOC3L4	-0.510305	-0.10629	-0.0601891	-0.250364	-0.179067	-0.147945	-0.166255	-0.252254	-0.180635	-0.177919	-0.215704	-0.205649	-0.220791	-0.176996	-0.125311	-0.332472	-0.147799	-0.0679543	-0.234984	-0.199753	-0.164177	-0.114037	-0.211448	-0.218119	-0.195134	-0.208044	-0.21399	-0.220834	-0.19404	-0.162773	-0.110228	-0.227185	-0.206616	-0.26481	-0.176378	-0.111544	-0.265688	-0.167882	-0.121763	-0.193884	-0.236127	-0.159725	-0.23672	-0.173855	-0.157274	0.0405632	0.075124	0.0326426	-0.0593624	-0.0275793	-0.0708518	0.0470162	0.0673456	0.0139552	-0.214802	-0.0190589	0.056779	0.180537	0.150419	0.138266	0.15778	0.121531	0.140626	-0.183861	-0.0599353	-0.0977819	-0.0667443	-0.0443246	-0.0710009	-0.0208599	-0.0405179	-0.0600606	-0.0422459	-0.00742062	-0.0109473	-0.161278	0.0442	-0.090017	0.0820436	-0.0398174	0.00362432	0.0124172	-0.097582	-0.26824	-0.0750721	-0.0349028	-0.236444	-0.149939	-0.270918	-0.270327	-0.0844791	-0.254184	-0.207863	0.0201129	-0.101494	-0.0875999	-0.381955	-0.386025	-0.383694	-0.278037	-0.284436	-0.284716	-0.179027	-0.283093	-0.206689	-0.0296423	-0.0560203	-0.0517627	-0.0975058	-0.1566	-0.137764	-0.011447	0.00125651	-0.00176117	0.0849733	-0.144909	-0.105622	-0.0756869	0.152703	0.054485	-0.120386	0.112556	0.0616808	-0.0678113	0.0443151	0.141861	-0.073007	0.0864283	0.0144933	-0.145315	-0.0927184	0.0037635	-0.270427	-0.150262	-0.111266	-0.277159	-0.217281	-0.176459	-0.235852	-0.335	-0.195272	0.06395	-0.145094	-0.0698124	-0.0754432	0.172822	0.000612411	-0.102629	0.0766818	0.0553258	-0.117751	0.0738667	0.111769	-0.0605741	-0.000139437	0.0499618	-0.0753989	0.0234578	-0.0892813	-0.276772	-0.166978	-0.169817	-0.322152	-0.193283	-0.276911	-0.17481	-0.235931	-0.135285	0.183476	0.0453322	-0.0776118	-0.179161	0.0287086	0.00497875	-0.151391	-0.0474542	0.11552	-0.142503	-0.121792	0.129401	-0.180588	-0.142722	0.00941699	-0.128853	-0.193573	-0.0356843	-0.200481	-0.218673	-0.221152	-0.221564	-0.171532	-0.562329	-0.58267	-0.45948	-0.354134	-0.102189	-0.30054	-0.3315	0.0118386	0.0102347	-0.0071337	0.0558207	-0.00410173	0.058067	-0.0607499	0.0114876	-0.0566471	-0.0962622	0.0814803	0.000310032	-0.0636047	-0.0686138	-0.0236091	-0.0459844	-0.114251	0.0475297	-0.0730785	-0.180525	-0.0614054	-0.0948281	-0.106135	-0.27034	0.0620758	-0.169587	-0.0551499	0.0190421	-0.00500738	-0.0445518	0.0059755	0.115322	0.139694	-0.0945267	0.0111885	-0.0091566	-0.0845507	-0.0464565	-0.0837382	-0.019501	-0.0728976	-0.0830062	0.0280466	-0.0133771	0.0249997	-0.219782	-0.13994	-0.140758	-0.13918	-0.122468	-0.276787	-0.0819115	-0.191463	-0.290841	-0.0181144	0.0337175	-0.0427366	0.00733952	-0.136098	-0.0465539	-0.103009	-0.105857	-0.0755511	-0.010919	-0.0496595	-0.00865387	-0.0585376	-0.0826194	-0.0254179	-0.0212259	-0.104295	-0.082533	-0.141061	-0.0928389	-0.0961221	-0.0955756	-0.145001	-0.227879	-0.158656	-0.221118	-0.260222	-0.173978	-0.258428	-0.054181	0.104323	-0.123512	-0.153688	-0.17811	-0.261795	-0.0502374	-0.0459653	-0.0247174	-0.119409	-0.257007	-0.152466	-0.00321867	-0.184538	-0.261637	-0.0520581	-0.0186569	-0.0628849	0.0730703	0.0999566	0.0385235	0.0733622	-0.191889	-0.195347	-0.251788	-0.0941883	-0.11506	0.0910196	0.232242	0.264356	0.286682	0.120067	0.0857127	-0.111919	-0.049517	-0.126537	-0.0299467	0.0228229	0.0421481	0.0478552	-0.123619	0.12039	-0.136789	0.148712	0.0864247	0.170338	0.0236741	-0.0103004	-0.0411961	-0.281912	-0.236952	-0.191827	-0.0535459	0.108445	0.128498	-0.121715	-0.167704	-0.085944	-0.0110866	0.147644	0.095758	-0.0764574	-0.212718	-0.169397	-0.0135114	0.0808385	-0.0147924	0.263334	0.140676	0.180481	0	0.0196562	-0.0499837	0.0426269	0.0271781	0.0333189	-0.136464	-0.380298	0.0275595	0.0365984	0.0736095	0.0393309	0.0525699	-0.285231	-0.129574	-0.27829	-0.130126	-0.282392	-0.138937	-0.301192	-0.132287	-0.380298	-0.373767	-0.270407	-0.0924993	-0.0143565	-0.0661688	-0.00225152	0	-0.213773	-0.103065	-0.0844431	-0.27313	-0.195102	0.350502	-0.324949	-0.347885	-0.226808	-0.126867	-0.136937	-0.232748	-0.0128082	0.019432	-0.359946	-0.235393	-0.237298	-0.294228	-0.118611	-0.187623	0.0179557	-0.481837	-0.149171	-0.274306	-0.162752	-0.125596	-0.204016	-0.223238	-0.178576	-0.159907	-0.144063	-0.0804858	-0.0634114	0.0295565	-0.52185	-0.116639	-0.162611	-0.275408	-0.113163	-0.0954076	-0.27113	-0.225219	-0.185903	-0.178434	-0.154902	-0.162832	-0.381679	-0.387125	-0.407402	-0.239178	-0.204487	-0.0258663	-0.289767	-0.232555	-0.101601	-0.251336	-0.204128	-0.133057	-0.228568	-0.21406	-0.0843276	-0.389627	-0.382964	-0.400776	-0.155118	-0.161297	-0.224032	-0.332554	-0.202202	-0.0679343	-0.211382	-0.107786	-0.103265	-0.216372	-0.145841	-0.211601	-0.0964798	-0.15187	-0.0974865	-0.0586598	-0.0740568	-0.104782	-0.145057	-0.100149	-0.116841	-0.0864077	-0.0364408	0.0798107	-0.159254	-0.122756	-0.0591271	-0.0597818	-0.106331	0.00833594	0.094472	-0.0570348	-0.0877862	0.0703476	-0.0109968	0.0396723	-0.171762	-0.0862492	0.0321924	-0.0336988	-0.162642	-0.157081	0.0780283	-0.127567	-0.13245	0.0464436	0.0383341	-0.0140888	-0.150321	-0.0253442	0.172605	-0.224946	-0.18086	-0.250671	-0.232237	-0.231815	-0.0921062	0.0174469	-0.12574	-0.280553	-0.0772599	-0.199232	-0.138646	0.0041609	-0.098161	-0.0903918	-0.376011	-0.360728	-0.340007	-0.115918	-0.281466	-0.302459	-0.100927	-0.204364	-0.188191	-0.0236843	-0.0450335	-0.0531073	-0.0535692	-0.089593	-0.0847209	-3.36272e-05	0.00351514	0.00962332	0.0665296	0.166702	-0.0840913	-0.121778	-0.110524	0.0259631	-0.104541	-0.117401	0.0823018	-0.0765278	-0.174865	0.0705093	-0.0967951	-0.159688	-0.0033181	-0.0488541	-0.115319	0.0309464	-0.0990691	-0.124032	-0.0137395	-0.115474	-0.0729716	0.00419333	-0.137479	-0.105642	-0.102581	0.124628	0.159099	-0.050702	-0.113543	-0.14118	0.0153481	-0.0814575	-0.117741	0.00505354	-0.127717	-0.183718	0.0690637	-0.167882	-0.101198	0.0181582	-0.0779826	-0.190797	-0.0800794	-0.160074	-0.216143	-0.0673878	-0.326778	-0.19775	-0.0746315	-0.507714	-0.215241	-0.189364	0.0711062	-0.00828572	-0.0687428	-0.00219815	-0.0977185	-0.00905279	-0.0250027	-0.0152831	0.038292	-0.133582	-0.00520458	0.0987733	-0.0660996	-0.0199097	0.0469495	-0.0835808	-0.126823	0.0500971	-0.17958	-0.0942198	0.00179158	-0.246811	-0.114759	-0.0653617	-0.699345	-0.220554	-0.205436	0.0923029	0.0525945	-0.117111	-0.0155067	0.0276054	0.217278	-0.111919	-0.0959574	0.15987	-0.143532	-0.109904	0.009833	-0.143234	-0.0563762	-0.14205	-0.0875792	-0.149001	-0.167822	-0.00683106	-0.16954	-0.146526	-0.176373	-0.173553	-0.219398	-0.584173	-0.265174	-0.272261	0.168287	0.0208897	0.122875	-0.0795927	-0.0136127	0.000165123	-0.0618665	-0.00936497	-0.085859	-0.211734	-0.110088	-0.151065	-0.155939	-0.0791086	-0.218	-0.0423173	-0.116586	-0.207966	-0.0717862	-0.14922	-0.246012	-0.528516	-0.213143	-0.242067	-0.363622	-0.223781	-0.300148	0.0660863	0.018571	-0.0250774	-0.117348	0.00647739	0.0368429	-0.0168254	-0.070708	0.0954982	-0.112106	-0.071962	-0.0132054	-0.0253994	-0.0659587	-0.0847603	-0.141572	-0.0763609	-0.162595	-0.0541295	-0.000777729	-0.208855	-0.105948	-0.105415	-0.206	-0.0620819	-0.1218	-0.255934	-0.233667	-0.224678	-0.0698949	-0.244614	-0.317245	-0.177159	0.0878625	0.124963	-0.0130613	-0.285405	-0.298255	-0.112978	0.0164773	-0.143885	0.119376	-0.233338	-0.128136	-0.0310803	-0.287047	-0.292184	-0.102802	-0.0971683	-0.0276303	-0.113461	-0.076872	0.0459776	-0.201755	-0.18667	-0.229986	0.0232699	-0.0931783	-0.0990347	-0.196425	0.186892	0.0180049	0.0922106	-0.13767	0.147322	0.0112175	0.13271	0.0776679	0.17204	-0.111772	-0.128357	-0.254063	-0.113807	0.141413	0.000137697	0.101107	-0.0576658	0.058319	0.0237944	0.032877	-0.0560892	-0.312212	-0.201273	-0.0845209	0.213179	-0.134077	0.0450604	0.0108273	-0.0367088	-0.0917775	0.135135	-0.0831549	0.01792	-0.0658326	-0.119322	-0.164912	-0.138465	-0.140917	-0.167695	0.189524	0.257923	0.117122	-0.0963789	-0.129851	-0.15035	0.00806181	-0.118108	0.0219333	-0.150132	-0.348673	0.0385842	0.00553266	0.00376339	0.02598	-0.168438	-0.273016	-0.125753	-0.25519	-0.141186	-0.286811	-0.115692	-0.296578	-0.119684	-0.348674	-0.361658	-0.298244	-0.201474	-0.0469582	-0.0891717	0.00540396	0	-0.222685	-0.138384	-0.152154	-0.372758	-0.136583	0.15456	-0.364114	-0.298511	-0.0782101	-0.0589714	-0.104823	-0.226047	0.0135333	-0.272442	-0.201897	-0.166854	-0.260065	-0.206595	-0.150277	-0.239693	-0.111121	-0.2162	-0.262516	-0.237622	-0.0654926	-0.25199	-0.0906966	-0.194818	-0.11731	0.211528	-0.0590933	-0.101034	-0.0828144	0.0794367	-0.309581	-0.17366	-0.162101	-0.269696	-0.129627	-0.108894	-0.288033	-0.168971	-0.135916	-0.203939	-0.194197	-0.148163	-0.381679	-0.387125	-0.408913	-0.24797	-0.237885	-0.0812885	-0.296578	-0.244618	-0.10784	-0.253895	-0.213727	-0.136112	-0.229388	-0.229232	-0.0718061	-0.389627	-0.382964	-0.400783	-0.155241	-0.202883	-0.213686	-0.320477	-0.176509	-0.0102918	-0.246358	-0.195932	-0.0943966	-0.187158	-0.142952	-0.140498	-0.206771	-0.116155	-0.072054	-0.0726401	-0.0776434	-0.0854897	-0.11266	-0.089625	-0.114722	0.0622126	-0.0621376	0.0661853	0.133079	-0.150145	-0.083276	-0.291053	-0.290262	-0.291648	-0.0518718	-0.171079	-0.0815765	0.093721	0.145267	0.0387472	-0.0970146	-0.00396513	0.0113858	0.0485796	-0.166345	0.00462465	0.0823166	0.0165787	-0.0184324	-0.0319057	0.132711	0.161623	-0.154785	-0.2098	-0.17694	-0.0491876	-0.148828	-0.301622	-0.0190712	-0.190196	-0.175838	0.0354516	-0.124745	-0.0424302	-0.282234	-0.320815	-0.324308	-0.208828	-0.27397	-0.285758	-0.139255	-0.247522	-0.183838	-0.0223002	-0.0476741	-0.0384372	-0.0391113	-0.114092	-0.0904602	-0.00147755	-0.00993218	-0.0127142	0.112575	0.0466264	-0.0483114	-0.105396	0.0245338	-0.0537481	-0.182208	0.00671711	-0.0161679	-0.0431703	-0.0814289	0.0572007	-0.118879	0.0170921	0.0457958	-0.17291	-0.106285	-0.0294129	-0.215838	-0.198735	-0.0812411	-0.485838	-0.286809	0.0188102	-0.308843	-0.26622	-0.126454	0.100742	-0.0544826	0.0165401	-0.127762	0.0189894	-0.0421548	-0.136422	-0.00666228	-0.0415663	-0.0874766	-0.0564582	0.0240726	-0.136985	0.0960195	-0.0161432	-0.165705	-0.0838815	-0.0858685	-0.227435	-0.168617	-0.160804	-0.463914	-0.346439	-0.11575	-0.282985	-0.215852	-0.19046	0.0986156	0.00505013	-0.0887099	-0.182894	-0.0748984	-0.00885007	-0.115811	-0.0132038	0.058122	-0.0543486	-0.0163945	0.0882982	-0.0925225	-0.0291225	0.0586142	-0.160497	-0.138773	0.027305	-0.362583	-0.265738	-0.102484	-0.441407	-0.303944	-0.114467	-0.252575	-0.481741	-0.286436	0.0528772	-0.0255585	-0.106625	0.0867946	0.172392	0.203312	-0.104567	0.03603	0.0787817	-0.0585431	-0.226725	0.0294567	-0.137122	-0.232493	-0.12283	-0.144579	-0.201153	-0.162889	-0.205902	-0.226302	-0.22122	-0.356832	-0.198796	-0.175524	-0.25477	-0.137861	-0.255576	0.0991841	0.0950795	0.133448	-0.0879792	-0.0220098	0.0835996	-0.108503	-0.0835972	-0.10349	-0.0352948	-0.215198	-0.0733963	-0.12198	-0.277142	-0.212993	-0.0688286	-0.15949	-0.227687	-0.185037	-0.224886	-0.295776	-0.300138	-0.173908	-0.262318	-0.207538	-0.181471	-0.276591	-0.149751	0.0286196	-0.0274928	0.0493605	0.0525515	-0.0166516	0.0458377	0.0147643	0.0309506	0.0500995	-0.100233	0.00520459	-0.124674	-0.137434	-0.0767651	-0.294931	-0.0656608	-0.136493	-0.325993	-0.115314	-0.176852	-0.406902	-0.134068	-0.152327	-0.283993	-0.191484	-0.217772	-0.221906	-0.241461	-0.114828	-0.290432	-0.299705	-0.159916	-0.0632716	0.114542	0.0814288	-0.302996	-0.235185	-0.101216	0.00947773	-0.129017	0.0636979	-0.306967	-0.106361	-0.0713173	-0.30299	-0.224247	-0.0927519	-0.1312	0.0322951	-0.0605127	-0.116946	0.0484156	-0.0981532	-0.0887807	-0.267896	-0.0673343	-0.138543	-0.0521474	-0.143847	0.139354	0.0545778	0.116657	-0.0392099	0.145075	0.10963	0.109075	0.193956	0.234681	-0.146693	-0.14358	-0.298567	-0.164812	-0.206911	-0.111562	0.0906668	-0.0348479	0.244445	0.00146569	-0.0247644	-0.0796203	-0.285499	-0.248467	-0.10912	0.0483703	0.324337	0.335309	-0.0880273	-0.224568	-0.0437395	-0.0245899	0.183816	0.098749	-0.186249	-0.207816	-0.151676	-0.13972	-0.087828	-0.167634	0.033828	0.0544765	0.0355268	-0.16366	-0.143361	-0.171136	0.0159735	-0.0780637	0.0413271	-0.126851	-0.207306	0.0655544	0.0366967	0.0308745	0.0262148	-0.168438	-0.273009	-0.125749	-0.255205	-0.141203	-0.286818	-0.115718	-0.296558	-0.119684	-0.207307	-0.332406	-0.269533	-0.189584	-0.0426463	-0.0917085	-0.00782483	0	-0.191745	-0.32726	-0.0941927	-0.0355654	-0.126785	0.233582	-0.277652	-0.262321	-0.103396	-0.104657	-0.13296	-0.0747475	-0.112846	-0.286351	-0.213423	-0.311308	-0.260022	-0.227202	-0.150536	-0.2473	-0.343381	-0.274064	-0.261973	-0.245987	-0.198177	-0.300126	-0.175486	-0.186735	-0.100943	0.211528	-0.0530408	-0.0208608	-0.09045	0.109221
CEBPD	-0.533171	-0.193112	-0.154527	-0.250134	-0.180912	-0.179489	-0.198073	-0.26146	-0.23396	-0.231885	-0.192946	-0.18211	-0.254208	-0.194034	-0.112884	-0.317749	-0.159098	-0.204746	-0.235671	-0.171581	-0.21488	-0.197941	-0.209923	-0.211324	-0.186253	-0.150467	-0.190693	-0.254269	-0.216687	-0.21209	-0.172604	-0.162082	-0.18938	-0.267582	-0.148286	-0.172248	-0.268044	-0.169913	-0.18992	-0.18936	-0.220683	-0.289769	-0.241864	-0.191166	-0.221819	0.0244103	-0.0193809	0.0149627	-0.0193406	-0.00188168	-0.0311718	0.032709	-0.107693	-0.188991	-0.068874	-0.0388273	-0.123422	0.101292	0.112584	0.0191213	0.146653	0.118986	0.138956	-0.185965	-0.0294783	0.01949	0.00359369	-0.0793305	-0.103534	-0.080866	0.0341716	-0.0418612	-0.0832468	0.0174551	0.0200458	-0.115713	-0.00726763	0.0884504	0.119293	-0.0593809	-0.119307	-0.226264	-0.0706989	-0.312989	-0.143249	-0.154881	-0.24365	-0.0994305	-0.194832	-0.236073	-0.155375	-0.145511	-0.11563	0.0115826	-0.123251	-0.0689463	-0.366943	-0.353635	-0.344146	-0.260224	-0.277702	-0.282554	-0.175597	-0.248187	-0.192919	-0.0289502	-0.0563394	-0.0494616	-0.0951186	-0.156703	-0.145668	-0.0104432	0.000738699	0.000876406	0.0710491	-0.13371	-0.0185406	-0.0878523	0.0565649	-0.0232246	-0.0574491	0.0394307	-0.0232447	-0.140946	-0.0373279	0.0550073	-0.123266	-0.00485503	-0.0518817	-0.0876208	-0.0982259	-0.0930172	-0.0577912	-0.191386	-0.129216	-0.216519	-0.213257	-0.18444	-0.203873	-0.243103	-0.266431	0.0301723	-0.12186	0.0113412	-0.121881	0.0738343	-0.0339403	-0.0708479	0.0701584	-0.0418941	-0.104354	-0.0127162	0.0442213	-0.15606	-0.0398408	0.0263516	-0.11809	-0.0703584	-0.0944317	-0.0950838	-0.229071	-0.211554	-0.24102	-0.227263	-0.209034	-0.432107	-0.197135	-0.245074	0.0621881	-0.0173377	0.0269283	-0.140093	0.00374992	-0.0887127	-0.0762372	-0.0352786	-0.0342097	-0.0555217	-0.0861525	-0.0357906	-0.0611341	-0.173351	-0.0505956	-0.213628	-0.186221	-0.13804	-0.0758427	-0.265138	-0.19535	-0.175125	-0.276476	-0.562329	-0.58267	-0.45948	-0.354134	-0.115147	-0.339793	-0.207585	-0.033272	0.054295	0.153378	0.102523	-0.057275	0.131916	0.00984649	0.0161706	-0.0676502	-0.0631792	0.0466863	-0.128778	-0.00836334	-0.0442141	-0.121864	-0.0646038	-0.1369	-0.137672	-0.216533	-0.125445	-0.0420441	-0.145337	-0.228125	-0.22095	-0.0216008	-0.0860823	-0.0583526	-0.0089382	-0.0461304	0.0224183	-0.0114364	-0.00751108	0.0100234	-0.0819329	-0.0474861	-0.162308	-0.0564382	-0.0599774	-0.0946457	0.0180684	-0.0996635	-0.183444	-0.166124	-0.101464	-0.0406184	-0.193524	-0.146277	-0.0551168	-0.727041	-0.22377	-0.223998	-0.184359	-0.186735	-0.140422	0.0244859	0.0503834	0.0137117	0.0341233	-0.11818	0.0867537	-0.00506892	-0.122833	-0.0688784	0.0936574	-0.0487783	-0.043577	0.0518346	-0.0641799	-0.0842172	-0.0514515	-0.144609	-0.0819419	-0.233174	-0.202388	-0.1758	-0.126625	-0.118589	-0.246976	-0.125574	-0.225829	-0.219855	-0.172203	-0.278647	-0.0874279	0.0754227	-0.00451703	-0.0965045	-0.185069	-0.276809	-0.0643341	-0.0683863	0.0289373	-0.0337333	-0.247045	-0.167758	-0.0171254	-0.193093	-0.27218	-0.0612633	-0.119603	-0.0134205	0.0786796	-0.00900389	-0.013988	0.0329063	-0.155755	-0.188776	-0.175299	-0.0897565	-0.137136	-0.00393843	0.26037	0.24555	0.179136	0.0752606	0.0917014	-0.0911395	0.0521028	-0.100842	-0.0715919	0.109975	0.118627	0.090301	-0.0970631	0.153823	-0.177549	0.222258	0.251588	0.183061	-0.000335745	0.034777	-0.107839	-0.245609	-0.233888	-0.103475	-0.0222568	0.0639107	0.01195	-0.0775977	-0.0343149	-0.0413805	-0.00904822	0.0675766	-0.0174323	-0.00504119	-0.130475	-0.149519	-0.0815011	-0.0167609	-0.0769982	0.226724	0.165836	0.0916919	0	0.0341913	-0.0266615	0.0844291	0.0232868	0.0538793	-0.0210719	-0.330008	0.0319767	0.0163147	0.00360964	0.0498098	0.0210503	0.0746139	-0.18474	0.0946505	-0.179132	0.0953686	-0.184858	0.0785198	-0.184069	-0.330008	-0.35441	-0.224558	-0.0925055	-0.0144155	-0.0709665	-0.00198439	0	-0.115644	-0.100089	-0.0668493	-0.134179	-0.0414814	0.225181	-0.294114	-0.188911	-0.192181	-0.131412	-0.0913212	0.0239505	-0.0128091	-0.0763485	-0.253783	-0.106774	-0.114696	-0.237865	-0.141205	-0.173993	-0.145771	-0.327011	-0.0567417	-0.237143	-0.297761	-0.182839	-0.153091	-0.171915	-0.223813	-0.159907	-0.144063	-0.0648834	-0.0769807	-0.0848338	-0.541411	-0.201228	-0.0971986	-0.26993	-0.132002	-0.129614	-0.273469	-0.18577	-0.142053	-0.23225	-0.234328	-0.149391	-0.385924	-0.460738	-0.296418	-0.251831	-0.166535	-0.0161587	-0.290929	-0.227922	-0.061393	-0.263924	-0.220972	-0.0570996	-0.261291	-0.234963	-0.0646009	-0.394273	-0.462962	-0.316627	-0.0870268	-0.143614	-0.0750148	-0.317257	-0.218993	-0.144708	-0.162949	-0.182526	-0.172009	-0.174771	-0.156269	-0.219333	-0.173416	-0.178333	-0.190401	-0.0891135	-0.138673	-0.0478173	-0.0598948	-0.0662391	-0.0780358	-0.0516538	-0.155067	-0.112376	-0.0859086	-0.0724142	0.0344309	-0.0376923	-0.0682291	-0.0751121	0.109689	-0.0448702	-0.0656125	-0.0270753	0.00632453	-0.0879704	-0.221717	-0.0597803	0.0740805	-0.0112098	-0.083766	-0.161414	0.072275	-0.108156	-0.127199	-0.0273439	-0.000744551	-0.163448	-0.187048	0.0169725	0.172599	-0.23532	-0.20517	-0.251648	-0.178319	-0.134628	-0.13001	-0.0175099	-0.0523673	-0.144189	-0.113385	-0.124733	-0.0351424	0.095421	-0.105311	-0.0538088	-0.341721	-0.336581	-0.321155	-0.111978	-0.282846	-0.274529	-0.0718652	-0.19294	-0.180129	-0.023419	-0.0331596	-0.0407535	-0.0462414	-0.0852148	-0.0789401	-1.76826e-05	0.00438144	0.00946619	0.185688	0.213944	0.086225	-0.164766	-0.222731	-0.159074	-0.155531	-0.181738	-0.0975598	-0.16535	-0.209726	-0.0786249	-0.178244	-0.17233	-0.117725	-0.114967	-0.136679	-0.0817863	-0.10169	-0.147926	-0.159824	-0.139167	-0.218073	-0.086743	-0.212301	-0.187834	-0.184057	0.181034	0.235378	0.0974691	-0.19157	-0.19704	-0.168368	-0.172494	-0.230447	-0.131028	-0.178366	-0.266624	-0.0741891	-0.188305	-0.272834	-0.102567	-0.0730301	-0.190231	-0.118686	-0.191605	-0.19227	-0.143932	-0.624733	-0.30411	-0.176798	-0.507714	-0.331877	-0.264715	0.145636	0.15114	0.0777455	-0.151612	-0.1193	-0.0803781	-0.155062	-0.15805	-0.0520777	-0.189488	-0.171936	-0.145789	-0.163043	-0.143838	-0.0871234	-0.106912	-0.139337	-0.0961388	-0.140655	-0.0867758	-0.057042	-0.167988	-0.238505	-0.0893326	-0.316133	-0.280027	-0.170415	0.0876579	0.00653656	0.0305457	-0.0733783	-0.0525034	0.146316	-0.0739848	-0.0854719	-0.0208339	-0.118257	-0.00659065	-0.0640355	-0.146857	-0.0773331	-0.146312	0.00988106	-0.064432	-0.195892	-0.0808908	-0.123338	-0.202006	-0.227284	-0.120597	-0.247453	-0.584173	-0.171027	-0.274835	0.110105	0.139534	0.186607	-0.0712125	-0.260883	-0.0913754	-0.0959547	-0.186808	-0.133716	-0.213738	-0.111755	-0.204686	-0.177446	-0.114692	-0.22671	-0.0733203	-0.169866	-0.136881	-0.160607	-0.147865	-0.257206	-0.522791	-0.170211	-0.298109	-0.363622	-0.202983	-0.320077	0.0468679	0.0210621	0.00732982	-0.0471594	-0.117883	0.0680978	-0.0625758	-0.000801024	0.0278683	-0.101075	-0.0789585	-0.181806	-0.0773335	-0.0554603	-0.126624	-0.0569511	-0.130537	-0.132206	-0.125521	-0.0568471	-0.224675	-0.123827	-0.098793	-0.223204	-0.0161769	-0.0466727	-0.295596	-0.273996	-0.17068	-0.0203874	-0.237991	-0.300858	-0.183082	0.145484	0.213601	0.11215	-0.270782	-0.274999	-0.12469	0.0202683	-0.0147374	0.197295	-0.273749	-0.149433	-0.123816	-0.277459	-0.265696	-0.11683	-0.0763038	0.0235049	-0.130848	-0.0241265	0.029288	-0.166424	-0.104378	-0.231358	0.0254607	-0.140189	-0.0821212	-0.196773	0.105392	-0.109552	-0.0892098	-0.0157437	0.247562	0.130605	0.23599	0.0853464	0.156889	-0.0756887	-0.0586168	-0.222839	-0.0336424	0.103443	0.0290752	0.163324	-0.0459903	0.0493371	0.0135761	0.0529847	-0.0652762	-0.207779	-0.249419	-0.131124	0.102705	-0.183584	-0.0558186	-0.00551601	-0.126767	-0.194426	0.153219	-0.0996136	-0.0837811	0.0332787	-0.137245	-0.212468	-0.117487	-0.0325188	-0.109369	0.138558	0.301906	0.0655482	-0.0963789	-0.098894	-0.0720078	0.0890451	-0.0138974	-0.0423416	-0.174304	-0.301866	-0.0637434	-0.00276446	-0.0247137	-0.0693777	-0.0577046	0.0737847	-0.173536	0.0823148	-0.195837	0.0848938	-0.191448	0.107467	-0.190052	-0.301866	-0.330155	-0.310535	-0.197868	-0.046979	-0.0895814	0.00527856	0	-0.0667937	-0.0646951	-0.0611751	-0.357246	-0.169415	-0.00970648	-0.313296	-0.0625325	0.0147808	-0.123347	-0.25088	-0.225631	-0.0471869	-0.138301	-0.0692671	-0.159743	-0.106867	-0.22614	-0.195546	-0.260694	-0.131677	-0.183556	-0.162287	-0.155348	-0.0395127	-0.0650428	-0.0538967	-0.140642	-0.159876	0.211528	0.083501	-0.073389	-0.0712207	0.0349462	-0.232752	-0.182385	-0.105849	-0.238014	-0.129999	-0.0990247	-0.269539	-0.200034	-0.119409	-0.213217	-0.187752	-0.128905	-0.385924	-0.460738	-0.30136	-0.253399	-0.207655	-0.0877238	-0.289988	-0.238927	-0.0679027	-0.268385	-0.236854	-0.0571273	-0.263377	-0.244922	-0.0725338	-0.394273	-0.462962	-0.316638	-0.0982578	-0.0977471	-0.0527737	-0.323336	-0.231408	-0.0566328	-0.225924	-0.233561	-0.156402	-0.178431	-0.18865	-0.187947	-0.193171	-0.171572	-0.162851	-0.0476336	-0.14837	-0.0690841	-0.0561566	-0.0540951	-0.109797	-0.00170807	-0.220021	-0.0986345	-0.01338	-0.150943	0.00663761	-0.291053	-0.29094	-0.291648	0.0246119	-0.0829985	-0.0690308	0.107968	0.102552	0.0713846	-0.170033	-0.114161	-0.0451872	0.0149659	-0.175458	-0.0415782	0.0898541	0.016174	-0.0955098	-0.0799852	-0.0145758	0.177579	-0.196129	-0.146112	-0.147823	-0.056253	-0.144204	-0.180695	-0.0801865	-0.112727	-0.0423847	-0.065068	-0.103007	-0.0551064	-0.292457	-0.331128	-0.301416	-0.214905	-0.279972	-0.282441	-0.149636	-0.201008	-0.18438	-0.0221568	-0.0475783	-0.0385775	-0.0368334	-0.108276	-0.0906748	-0.00199238	-0.00977125	-0.0116978	0.136946	0.127552	0.0787191	-0.12825	-0.0941744	-0.119705	-0.0916275	-0.099858	-0.0674925	-0.127052	-0.160036	-0.0545535	-0.112562	-0.0997221	-0.0186236	-0.11134	-0.103188	-0.0775283	-0.251837	-0.240057	-0.0749095	-0.523804	-0.288964	-0.12141	-0.308843	-0.337136	-0.250809	0.16883	0.0804708	0.0751511	-0.184138	-0.139513	-0.175369	-0.122781	-0.0905153	-0.131609	-0.171883	-0.132468	-0.0780252	-0.171985	-0.0961186	-0.00540648	-0.111275	-0.071085	-0.121607	-0.28378	-0.260482	-0.106368	-0.463914	-0.350921	-0.169153	-0.264472	-0.566446	-0.281056	0.162274	0.104914	0.0717347	-0.208287	-0.151974	-0.092841	-0.221937	-0.171562	-0.111019	-0.160702	-0.0938484	-0.139341	-0.121085	-0.0892979	-0.0776973	-0.154106	-0.215493	-0.0486567	-0.23247	-0.297804	-0.14513	-0.441407	-0.60794	-0.152647	-0.264067	-0.481741	-0.210836	0.254881	0.099567	0.0278005	-0.0538839	0.0757456	0.155918	-0.184676	-0.0145648	-0.070641	-0.24849	-0.20267	-0.0504973	-0.260098	-0.229482	-0.194418	-0.175041	-0.28317	-0.148151	-0.186572	-0.239676	-0.208234	-0.356832	-0.164824	-0.23357	-0.29618	-0.11348	-0.268915	0.275063	0.18129	0.164102	-0.171192	-0.103569	-0.0685117	-0.189955	-0.178667	-0.115227	-0.290219	-0.258615	-0.175447	-0.226688	-0.248249	-0.21646	-0.18465	-0.240048	-0.249055	-0.226742	-0.165529	-0.265214	-0.371665	-0.219026	-0.305268	-0.243996	-0.212426	-0.309137	-0.036077	0.0239633	-0.0119666	0.141563	0.00306095	0.0682943	0.0324845	-0.106207	-0.000676407	-0.0396247	-0.0976942	-0.0965121	-0.202322	-0.236598	-0.0592685	-0.34118	-0.181784	-0.203523	-0.379583	-0.224948	-0.15355	-0.338149	-0.173306	-0.233733	-0.283993	-0.19901	-0.342967	-0.275025	-0.193063	-0.106694	-0.283884	-0.291105	-0.157022	0.1134	0.185578	0.187916	-0.295396	-0.246843	-0.115188	-0.0203749	-0.059568	0.164173	-0.254657	-0.155673	-0.0837835	-0.294277	-0.241112	-0.115034	-0.0593833	-0.0384951	-0.0339071	-0.0363923	-0.0151808	-0.104288	-0.124613	-0.192776	0.00890593	-0.1351	-0.103941	-0.118651	0.0150913	-0.0513149	-0.0728104	0.0745165	0.250489	0.207314	0.171006	0.152234	0.180783	-0.0971185	-0.141182	-0.203354	-0.187339	-0.224296	-0.0952977	0.0802632	-0.0288421	0.119406	-0.112769	-0.0218017	-0.092801	-0.203703	-0.217717	-0.155551	0.0209065	0.286072	0.229276	-0.0210861	-0.135866	-0.0820677	-0.0543031	0.0817011	0.0192333	-0.00337898	-0.203945	-0.203031	-0.0930396	0.00310329	-0.109295	0.0709864	0.164515	0.109847	-0.16366	-0.113056	-0.0902307	0.136164	-0.0162503	-0.0550153	-0.159969	-0.250494	-0.0130126	0.0563291	0.0306703	-0.0693138	-0.0577046	0.073801	-0.174012	0.0823195	-0.195848	0.084881	-0.191422	0.107488	-0.190047	-0.250494	-0.30928	-0.287087	-0.189054	-0.0431174	-0.0945308	-0.00722513	0	-0.0137051	-0.228859	-0.0866758	-0.102352	-0.193421	0.0561506	-0.335245	-0.0484432	-0.0978635	-0.098512	-0.253368	-0.114346	-0.186052	-0.145032	-0.0993139	-0.250385	-0.155746	-0.256254	-0.204159	-0.350409	-0.258471	-0.20567	-0.197915	-0.180355	-0.148394	-0.167598	-0.127198	-0.157037	-0.172481	0.211528	0.05522	-0.0600726	-0.0937063	0.0220441
COA5	-0.485671	-0.0796794	0.0217974	-0.159069	-0.144784	-0.0500132	-0.14863	-0.335183	-0.171513	-0.17848	-0.244848	-0.120474	-0.0887175	-0.158664	0.0412404	-0.154554	-0.107432	0.0544884	-0.124826	-0.183238	-0.0307943	-0.0656639	-0.266968	-0.0909131	-0.101473	-0.252123	-0.0275617	-0.0888559	-0.150442	-0.085471	-0.0721513	-0.222439	-0.19678	-0.154452	-0.0875334	-0.00995255	-0.150218	-0.126231	-0.0570158	-0.181034	-0.312877	-0.153865	-0.150159	-0.164801	-0.0566014	0.00624049	-0.0206777	-0.0275387	-0.0169264	-0.0909384	-0.0643087	-0.0826978	-0.205223	-0.0968472	-0.185789	0.0602405	0.0691036	0.0938152	0.156873	0.13664	0.0724597	0.113475	0.144151	-0.221671	-0.0202716	-0.0189523	0.0359861	-0.1126	-0.129319	-0.0814011	-0.011613	-0.0751188	-0.176355	0.0682063	-0.00988381	-0.172002	0.0283211	0.0110763	0.277891	-0.104931	-0.104507	-0.187118	-0.191948	-0.303417	-0.042434	-0.226766	-0.216975	-0.153618	-0.281033	-0.218622	-0.16195	-0.276231	-0.167028	-0.178577	-0.132274	-0.181286	-0.374829	-0.34851	-0.336602	-0.300315	-0.330107	-0.307942	-0.176668	-0.301862	-0.202121	-0.0293618	-0.0511127	-0.0459268	-0.0965221	-0.161837	-0.134933	-0.0121117	-0.00117766	-0.0061801	0.0167972	-0.159754	0.13126	-0.0502632	0.10868	-0.223351	-0.0689838	0.0656251	-0.151304	-0.161962	0.0949815	-0.0829525	-0.149414	0.0449304	-0.180564	-0.139872	-0.126948	-0.238714	-0.13524	-0.0535216	-0.274383	-0.19118	-0.108828	-0.268083	-0.186814	-0.234226	-0.232375	0.042689	-0.129725	0.14211	-0.0575588	0.102216	-0.23523	-0.109233	0.0416333	-0.162322	-0.121884	0.0468365	-0.0519634	-0.165582	-0.0289635	-0.0701262	-0.0603111	-0.0909037	-0.20635	-0.167133	-0.121897	-0.275163	-0.307063	-0.199366	-0.333311	-0.707952	-0.223825	-0.265647	0.105172	-0.0710469	0.0859436	-0.102308	0.0414757	-0.151792	-0.118491	0.0210791	-0.0743952	-0.147451	-0.0364157	0.000825402	-0.118812	-0.0992187	-0.119528	-0.167191	-0.103059	-0.0847901	-0.130228	-0.275027	-0.376483	-0.254551	-0.250595	-0.562329	-0.58267	-0.459172	-0.359712	0.0244627	-0.244406	-0.0471936	-0.00769096	0.0267888	0.230382	-0.0183392	0.0270757	0.199447	-0.200773	0.0864398	-0.113532	-0.156365	-0.0231443	-0.0223947	-0.128795	-0.0703086	-0.215081	-0.0239717	-0.183566	-0.28893	-0.110204	-0.149922	-0.319045	0.0149323	-0.133702	-0.400609	0.0433765	-0.0933549	0.102159	-0.0583	-0.0276432	0.071172	-0.0646749	0.00560978	0.045861	-0.178609	-0.0362026	-0.0808858	-0.140328	-0.10811	-0.0686814	-0.180742	-0.116071	-0.183292	-0.109152	-0.114018	-0.318106	-0.158238	-0.115002	-0.326644	-0.0320237	-0.115058	-0.41736	-0.0918762	-0.230769	-0.12229	-0.0615209	0.00927707	0.0163499	-0.0173581	0.0802733	-0.0169786	-0.152776	-0.088315	-0.0480803	-0.105816	-0.0549939	0.0331801	-0.0589699	-0.0221885	-0.130518	-0.0905873	-0.00554792	-0.165335	-0.126136	-0.19433	-0.202339	-0.0539194	-0.184339	-0.32158	-0.139149	-0.151277	-0.128462	-0.167644	-0.274944	-0.0791041	0.190109	-0.0996546	-0.135042	-0.167738	-0.294378	-0.0631648	-0.0570434	0.0807502	0.0446208	-0.163116	-0.135034	0.0991635	-0.177478	-0.290033	-0.0569928	0.01554	-0.16246	0.0487995	0.0493581	-0.110831	0.0336044	-0.240807	-0.173009	-0.160015	-0.0565858	-0.151723	0.0279326	0.177602	0.251917	0.243264	0.198684	0.0598295	-0.147239	0.0627069	-0.0280273	0.0141751	0.136841	0.139704	0.105902	-0.0929528	0.198083	-0.117948	0.345528	0.209586	0.320797	-0.137862	0.0634883	-0.0266622	-0.096263	-0.201837	-0.134901	-0.0165947	0.0614713	0.0787685	-0.0259082	0.00951113	0.0366731	0.00361295	0.0415985	-0.0493556	0.0831692	-0.142231	-0.0613243	-0.0555184	0.0570888	-0.0550111	0.226617	0.153231	0.169016	0	-0.0106506	-0.0318189	0.0690069	0.0157059	0.00643174	0.0893175	-0.336406	-0.0594635	0.0163147	-0.0243263	0.0306064	0.0160341	-0.0723844	-0.181099	-0.0500879	-0.185731	-0.0583858	-0.163616	-0.0641634	-0.19343	-0.336405	-0.361218	-0.267651	-0.0894803	-0.0142968	-0.047301	-0.00229127	0	-0.205144	-0.123317	-0.0580316	-0.261223	-0.153561	0.250266	-0.277476	-0.321042	-0.346551	-0.202854	-0.202522	0.0230897	-0.062148	0.00699598	-0.310084	-0.221043	-0.20615	-0.142941	-0.151946	-0.0793207	0.0406954	-0.356379	-0.147679	-0.28975	-0.160879	-0.19514	-0.152675	-0.222962	-0.229151	-0.159907	-0.144063	-0.00596578	-0.134105	0.137283	-0.45613	-0.0923577	-0.0621239	-0.121299	-0.0653477	0.0542796	-0.177458	-0.200631	-0.162731	-0.179857	-0.218928	-0.149494	-0.387992	-0.388226	-0.180711	-0.158701	-0.0550341	-0.055573	-0.181374	-0.133912	-0.0800017	-0.192122	-0.16427	-0.131857	-0.19083	-0.171386	-0.0850916	-0.37866	-0.391015	-0.228736	-0.185789	-0.196225	-0.302922	-0.229815	-0.122171	0.00406843	-0.05401	-0.0522783	0.0225485	-0.0967006	-0.0845312	-0.203168	-0.044357	-0.123969	-0.00325981	-0.141977	-0.18568	-0.137273	-0.0852546	-0.0537803	-0.0912523	-0.0837194	-0.24902	-0.0703727	-0.159254	-0.0666413	-0.00158445	-0.00624667	-0.0644992	-0.00202711	0.0822076	-0.00678437	0.046383	-0.116494	-0.0825478	0.0155906	-0.103066	-0.0835681	-0.107663	-0.0700755	-0.140711	-0.137835	0.0737469	-0.0333651	-0.018648	-0.12371	-0.0887988	-0.0256068	-0.0777451	-0.0025956	-0.0159604	-0.305734	-0.278657	-0.216881	-0.263352	-0.261175	-0.203489	-0.0728524	-0.217593	-0.265826	-0.12516	-0.133787	-0.242696	-0.112451	-0.138596	-0.0918555	-0.369672	-0.357271	-0.362571	-0.121391	-0.285939	-0.314648	-0.110068	-0.197679	-0.203927	-0.0237158	-0.0477899	-0.054518	-0.0530691	-0.0952124	-0.0943144	-6.70942e-05	0.00344225	0.00955734	0.0981993	0.236054	0.17516	-0.091596	-0.226375	-0.20418	-0.112768	-0.174512	-0.0855548	-0.195684	-0.172191	-0.00722694	-0.175404	-0.209985	-0.13491	-0.137739	-0.134025	-0.238962	-0.21076	-0.193223	-0.345298	-0.122702	-0.155773	-0.290152	-0.195305	-0.175832	-0.331102	0.154993	0.305695	0.209942	-0.117881	-0.268164	-0.251567	-0.0579014	-0.220014	-0.134541	-0.149551	-0.216081	-0.130357	-0.144594	-0.237441	-0.18437	-0.122836	-0.191635	-0.279594	-0.202482	-0.280067	-0.333775	-0.624733	-0.253778	-0.259376	-0.507714	-0.263008	-0.324397	0.106046	0.141377	0.135388	-0.0547585	-0.13435	-0.182606	-0.0583137	-0.127072	-0.106728	-0.201655	-0.138866	-0.0161911	-0.119812	-0.114731	-0.0466928	-0.0922783	-0.117621	-0.165519	-0.0772501	-0.144275	-0.298843	-0.214919	-0.133491	-0.299175	-0.699345	-0.216542	-0.286236	0.101093	0.0173954	0.0775831	-0.0382405	0.0440967	-0.0698014	-0.123024	-0.0273916	0.00984931	-0.187944	-0.0263031	-0.02036	-0.153686	-0.109999	-0.165633	-0.136724	-0.0918276	-0.233654	-0.0589616	-0.172803	-0.260917	-0.129548	-0.209162	-0.390167	-0.584173	-0.242753	-0.408423	0.128584	0.204076	0.190829	-0.0296618	-0.195895	-0.195939	-0.0620515	-0.178873	-0.164688	-0.117531	-0.204825	-0.174744	-0.189678	-0.154257	-0.224594	-0.0403257	-0.206004	-0.287371	-0.148304	-0.220021	-0.376813	-0.517065	-0.193913	-0.437007	-0.335479	-0.260159	-0.416938	0.0809807	-0.00465098	0.164948	-0.0804598	-0.026724	-0.0236045	-0.0496862	-0.00322503	0.0229143	-0.242549	-0.0481821	-0.0979985	-0.0415366	-0.102476	-0.169144	-0.167092	-0.0871179	-0.337652	-0.147895	-0.101049	-0.39588	-0.152208	-0.136052	-0.430821	-0.160128	-0.167296	-0.480145	-0.353341	-0.311014	-0.085814	-0.221381	-0.313473	-0.13105	0.245192	0.190929	0.0997101	-0.220028	-0.291936	-0.103118	-0.0981341	-0.0448901	0.0427878	-0.15708	-0.0801441	0.0190584	-0.224896	-0.293941	-0.0933102	0.0552225	-0.00864845	-0.00628208	0.10507	0.0548743	-0.0637104	-0.157412	-0.255006	-0.09199	-0.100713	-0.0625667	-0.11214	-0.00793554	-0.0960147	-0.0200787	0.111401	0.201014	0.180443	0.178716	0.189564	0.24793	-0.179682	0.0144491	-0.127175	0.0360252	0.204032	0.0156589	0.205376	0.126662	0.172259	-0.102065	0.0502815	-0.0186741	-0.145444	-0.100794	-0.0975378	0.0962536	-0.0675915	0.0273856	0.0181081	0.0287385	-0.0172484	0.203163	-0.0501951	0.0311322	0.0466558	-0.172429	-0.0755848	-0.073433	-0.0383294	-0.0896159	0.159675	0.275363	0.195145	-0.0963789	-0.120442	-0.0581763	0.0376372	-0.120447	0.0130354	0.18743	-0.310786	0.0217559	-0.00113548	0.000871737	0.0594186	-0.115884	-0.0529724	-0.169105	-0.0640652	-0.172925	-0.0473562	-0.158154	-0.0758595	-0.18497	-0.310787	-0.367056	-0.306691	-0.202459	-0.046899	-0.0954846	0.00519564	0	-0.160833	-0.106829	-0.152299	-0.332521	-0.116596	0.0985996	-0.343734	-0.142082	0.0133538	-0.196571	-0.25674	-0.206741	-0.135046	-0.330222	-0.088172	-0.111791	-0.0967461	-0.177491	-0.303107	-0.144729	-0.146184	-0.230458	-0.232604	-0.171452	-0.076028	-0.183326	-0.160557	-0.260726	-0.216934	0.211528	0.0630476	-0.124497	-0.127382	0.209826	0.0505303	-0.111744	-0.0460215	-0.0711866	-0.00231154	0.035854	-0.102715	-0.190616	-0.115166	-0.10827	-0.208806	-0.144827	-0.387992	-0.388226	-0.188787	-0.187838	-0.113699	-0.0944325	-0.196601	-0.148948	-0.0833031	-0.192008	-0.179963	-0.133281	-0.186605	-0.191028	-0.0801297	-0.37866	-0.391015	-0.228735	-0.13348	-0.17273	-0.279299	-0.240506	-0.117583	-0.0363204	-0.0928433	-0.083124	0.0142531	0.0652282	-0.0965362	-0.167412	-0.00714874	-0.0393463	0.0378376	-0.124863	-0.16084	-0.127349	-0.078474	-0.0528376	-0.0753922	-0.0478875	-0.272876	-0.0095942	0.00220989	-0.060272	0.00879211	-0.299517	-0.290262	-0.292425	-0.0379163	-0.120194	-0.0551232	0.138627	0.150487	0.199318	-0.192995	-0.0886636	-0.0739034	-0.0220786	-0.110827	-0.0590931	0.095943	-0.00550521	0.0329483	-0.0604821	0.0549872	0.0900213	-0.116441	-0.10709	-0.0712379	-0.115458	-0.170626	-0.295781	-0.0820562	-0.12878	-0.221623	-0.166491	-0.162785	-0.108148	-0.32488	-0.34475	-0.344802	-0.221018	-0.280416	-0.290429	-0.162555	-0.22935	-0.20489	-0.0225836	-0.0487807	-0.0404787	-0.0386497	-0.112581	-0.0925892	-0.00127302	-0.00931291	-0.0117073	0.112957	0.140881	0.147566	-0.0460438	-0.149028	-0.193003	-0.125761	-0.120585	-0.0730212	-0.156944	-0.107268	-0.0402542	-0.0760228	-0.0542518	-0.0732288	-0.104189	-0.138763	-0.195463	-0.216227	-0.263981	-0.315316	-0.485838	-0.316439	-0.270831	-0.324811	-0.319879	-0.359652	0.1206	0.0703148	0.192905	-0.0511924	-0.156196	-0.273897	-0.0745222	-0.0749707	-0.140151	-0.113111	-0.0844515	-0.0871559	-0.0191351	-0.0148317	-0.161621	-0.0639183	-0.130519	-0.331947	-0.209369	-0.259096	-0.310058	-0.463914	-0.396797	-0.357495	-0.282985	-0.566446	-0.414236	0.108844	0.051899	0.16747	-0.141785	-0.150495	-0.188191	-0.0947119	-0.0680342	-0.111731	-0.124412	-0.0256959	-0.0375718	-0.0547701	-0.0330138	-0.000926459	-0.127608	-0.12219	-0.187013	-0.360766	-0.249024	-0.276459	-0.441407	-0.27365	-0.33505	-0.264067	-0.481741	-0.379173	0.156091	0.0784063	0.127678	-0.143775	0.111617	0.0359435	-0.158163	0.0525449	-0.0699614	-0.198861	-0.214303	0.00774127	-0.25993	-0.314342	-0.185776	-0.153798	-0.264303	-0.274813	-0.160868	-0.261277	-0.286685	-0.356832	-0.298976	-0.356444	-0.25477	-0.125581	-0.403238	0.216365	0.181904	0.285616	-0.145126	-0.109074	-0.175508	-0.195986	-0.151017	-0.217573	-0.25469	-0.221615	-0.0627661	-0.260016	-0.273096	-0.274756	-0.0797886	-0.245289	-0.31488	-0.14596	-0.3011	-0.366115	-0.300138	-0.273431	-0.405342	-0.207538	-0.242682	-0.387942	0.0400731	0.0575487	0.130448	0.115069	0.106532	-0.00785345	0.0328298	0.0267754	-0.0642107	-0.0739698	-0.203304	-0.0235543	-0.214196	-0.167071	-0.101858	-0.293405	-0.246852	-0.313491	-0.406485	-0.200712	-0.355141	-0.331202	-0.247621	-0.371872	-0.292891	-0.27396	-0.404338	-0.390452	-0.371209	-0.183699	-0.238378	-0.279549	-0.136558	0.219045	0.175026	0.162642	-0.194674	-0.251624	-0.0916333	-0.170063	-0.126715	0.0260295	-0.0778756	-0.0275387	0.0375972	-0.175781	-0.235395	-0.0863756	0.124674	0.113969	0.0665527	0.113163	0.169961	0.011146	-0.17211	-0.272586	-0.0995588	-0.0825349	-0.0242966	-0.0914197	-0.0838381	-0.028447	-0.0307371	0.255326	0.249487	0.240415	0.191538	0.231996	0.254783	-0.219967	-0.182826	-0.133011	-0.0907042	-0.0787668	-0.0706651	0.251265	0.0927971	0.289645	-0.207949	-0.160698	-0.0555026	-0.0871645	-0.07146	-0.108942	0.0994037	0.285901	0.238987	0.0514347	-0.0830081	0.0118732	0.0529233	0.0177005	-0.0147256	0.0872279	-0.121359	-0.110181	-0.1049	-0.0384153	-0.0895425	0.0252063	0.0580368	0.124081	-0.16366	-0.0952996	-0.0657993	0.0256523	-0.0951346	0.0291952	0.239516	-0.244312	0.0739849	0.0479336	0.038085	0.0595452	-0.115884	-0.0593521	-0.169094	-0.0613894	-0.172941	-0.0473535	-0.158145	-0.0758389	-0.184978	-0.244312	-0.346991	-0.269758	-0.197724	-0.0428449	-0.0920378	-0.00730996	0	-0.113341	-0.232296	-0.101159	-0.148753	-0.123899	0.129117	-0.337846	-0.155961	-0.060628	-0.0917905	-0.255812	-0.173932	-0.196917	-0.275028	-0.100674	-0.319335	-0.18434	-0.224542	-0.319647	-0.252397	-0.349446	-0.275036	-0.260637	-0.192507	-0.231758	-0.250618	-0.143515	-0.259019	-0.239203	0.211528	0.0309432	-0.112464	-0.155207	0.188162
ZACN	-0.447646	-0.151367	-0.0181779	-0.0789316	-0.182741	-0.0919782	-0.181868	-0.266002	-0.123994	-0.10445	-0.204181	-0.114909	-0.023655	-0.167167	-0.0964292	-0.163071	-0.125282	-0.0243986	-0.0879922	-0.18481	-0.0633832	-0.0678903	-0.21975	-0.118957	-0.0637907	-0.164401	-0.104035	-0.0237174	-0.203851	-0.128615	-0.177815	-0.111801	-0.204293	-0.124448	-0.150294	-0.0829218	-0.0698478	-0.186261	-0.0907933	-0.173547	-0.252479	-0.072011	-0.103411	-0.193532	-0.0915069	-0.0075505	-0.0234074	-0.0536938	-0.0356778	-0.0260878	-0.0228119	-0.0845194	0.0180924	-0.165705	-0.185789	0.10887	0.0622714	-0.0206465	0.0587708	-0.00337789	0.0573899	0.0833808	0.0647439	-0.157547	-0.00713731	-0.108923	0.134128	-0.0210203	-0.00328874	-0.201921	-0.0915349	-0.0654581	-0.179086	-0.0173378	-0.0407999	-0.211549	-0.0244909	-0.0357158	0.276657	-0.0108728	-0.0250751	-0.172823	-0.132429	-0.27791	-0.0942896	-0.127251	-0.258988	-0.230942	-0.224708	-0.215915	-0.180489	-0.1336	-0.211017	-0.202286	-0.115425	-0.154535	-0.383871	-0.314423	-0.285163	-0.303158	-0.29877	-0.32435	-0.174832	-0.240733	-0.197761	-0.0295211	-0.0560602	-0.0522242	-0.0971377	-0.157501	-0.147433	-0.011833	0.00165914	-0.00331938	0.0298844	-0.0804304	-0.0042347	-0.0974053	0.133522	0.0283872	-0.060944	0.0307848	0.0224546	-0.0747282	0.000778334	0.0617746	-0.0693843	-0.129087	-0.0475126	0.0717809	-0.10745	-0.0616268	-0.154408	-0.218937	-0.0870938	-0.164486	-0.29961	-0.282743	-0.246746	-0.318984	-0.210867	0.0602653	-0.104627	-0.0111138	-0.0531085	0.129157	0.0320507	-0.120439	0.0629819	-0.00613414	-0.0810322	-0.0133961	0.10537	-0.120238	-0.142457	-0.0259867	-0.0621225	-0.0663751	-0.152324	-0.136023	-0.304306	-0.248489	-0.205283	-0.293796	-0.331576	-0.186552	-0.266082	-0.315758	0.150445	0.158711	-0.0469509	-0.148627	-0.181911	-0.0255086	-0.147421	-0.104806	0.0220055	-0.107042	-0.172882	-0.0410811	-0.0655647	-0.109012	0.0304098	-0.199178	-0.278227	-0.0774729	-0.207863	-0.137	-0.159101	-0.212115	-0.219672	-0.43303	-0.58267	-0.45948	-0.354134	-0.0894049	-0.244098	-0.267484	-0.0414363	-0.0543191	-0.0114669	0.14675	0.0146241	0.00297786	0.0282992	-0.00567033	-0.0151533	-0.102812	0.11893	0.0148761	-0.0870004	-0.0887785	0.000508404	-0.0577189	-0.0934927	-0.0663118	-0.225394	-0.113933	-0.136915	-0.122929	-0.148188	-0.232707	0.00568943	-0.00463633	-0.120493	-0.0708474	-0.0587789	-0.0661547	0.0298505	-0.00546043	0.0744686	0.0316452	-0.0183758	0.0738327	-0.0420548	-0.0581605	-0.127629	-0.0309258	-0.129572	-0.0663842	-0.0289898	-0.042317	-0.0222442	-0.241399	-0.0621398	-0.130613	-0.141683	-0.108437	-0.234121	-0.0597436	-0.108495	-0.317818	-0.0498338	-0.026978	-0.0230038	0.0552877	-0.0696835	-0.0135525	0.087889	-0.0819438	0.0729572	-0.0265295	-0.0896607	-0.0760379	-0.0184064	-0.0674512	0.0449717	-0.114967	-0.197319	-0.142282	-0.111279	-0.10101	-0.147115	-0.0458437	-0.218884	-0.274406	-0.153947	-0.211904	-0.233377	-0.166036	-0.280046	-0.0533573	0.118045	0.0771274	-0.0908299	-0.180808	-0.281415	-0.0366622	-0.0870389	0.0297306	-0.0783795	-0.0872095	-0.187877	0.0381349	-0.18343	-0.277122	-0.0468675	-0.0141705	-0.0640387	0.192423	0.115723	-0.057351	0.140445	-0.24278	-0.183347	-0.266196	-0.0317203	-0.177057	0.0837483	0.213384	0.219886	0.241257	0.185602	0.130637	-0.108946	-0.0612906	-0.19377	0.0760333	0.0450663	-0.0323605	0.0202668	-0.00387527	0.112607	-0.0807229	0.313873	0.209549	0.1735	-0.246291	-0.197295	0.0236408	0.00404474	-0.0437193	-0.244902	-0.0758116	0.106191	0.088253	-0.0404669	-0.0211316	-0.0901952	-0.044792	0.159505	0.0498356	-0.0211613	-0.166791	-0.165401	0.046812	0.102402	0.0522299	0.173249	0.17396	0.150727	0	0.00217309	0.0017693	0.213752	0.0970335	-0.111562	-0.0140064	-0.264379	-0.0631182	0.0365984	-0.00457995	-0.0509761	0.106078	-0.0871385	0.0355459	-0.0895944	0.0205068	-0.0837041	0.0236481	-0.0840081	0.0349813	-0.264379	-0.266184	-0.249263	-0.090684	-0.0143377	-0.0557634	-0.00242933	0	-0.170283	0.0457163	0.0841362	-0.203388	-0.238597	0.0837252	-0.308921	-0.137074	-0.315756	-0.103677	-0.099003	-0.0876207	0.0546703	-0.0979643	-0.246028	-0.270617	-0.231401	-0.114473	-0.110337	-0.218821	-0.166572	-0.278543	-0.0482907	-0.190816	-0.0918373	-0.0915417	-0.0877715	-0.082654	-0.142595	-0.159907	-0.144063	-0.0337133	-0.180462	0.0449186	-0.438442	-0.165935	-0.0360531	-0.0462315	-0.102661	-0.0337869	-0.117837	-0.155538	-0.0747454	-0.105043	-0.171011	-0.133165	-0.378274	-0.39696	-0.369172	-0.207655	-0.0933515	0.0979506	-0.26448	-0.0900378	0.0263081	-0.241336	-0.183008	-0.0891118	-0.244705	-0.176524	-0.0850507	-0.370242	-0.399299	-0.363514	-0.19972	-0.0444116	-0.0230858	-0.233595	0.00616711	0.0403249	-0.0554374	-0.0334528	-0.00651092	-0.00656505	-0.0596637	-0.176443	0.0398419	-0.156549	-0.0441153	-0.160657	-0.139824	-0.153022	-0.0813843	-0.0693463	-0.0564652	-0.0918076	-0.112636	0.117864	-0.159254	-0.087457	-0.0407369	-0.0644316	-0.2025	-0.145254	0.10535	-0.15067	-0.0451745	0.0280716	0.0945687	0.150396	-0.176643	-0.0490847	-0.025985	-0.019907	-0.279113	-0.227851	0.183465	-0.148672	-0.109475	0.0104456	0.0652239	0.183048	-0.174144	-0.0140055	0.0992237	-0.327663	-0.135347	-0.332433	-0.301222	-0.287341	-0.14324	-0.197743	-0.0764088	-0.12282	-0.134081	-0.101594	-0.0682441	-0.186648	-0.100552	-0.120246	-0.346046	-0.275077	-0.292686	-0.118552	-0.295122	-0.330241	-0.10523	-0.186818	-0.19759	-0.0236938	-0.0476833	-0.0533417	-0.0472888	-0.0907048	-0.0810178	-3.51097e-05	0.00428051	0.00986198	0.087442	0.175601	0.053606	-0.179082	-0.126368	-0.153589	-0.107982	-0.158633	-0.116282	-0.0908271	-0.124467	-0.0661331	-0.132236	-0.171835	-0.0732798	-0.206302	-0.206397	-0.124537	-0.177683	-0.267677	0.00891263	-0.112293	-0.214744	-0.0371775	-0.137429	-0.124031	-0.14594	0.160149	0.12529	0.126831	-0.16751	-0.148081	-0.138577	-0.141856	-0.166413	-0.199645	-0.155099	-0.171051	-0.194767	-0.188756	-0.099324	-0.207989	-0.159329	-0.16966	-0.208314	-0.104551	-0.27955	-0.176305	-0.624733	-0.251599	-0.151209	-0.507714	-0.22282	-0.208523	0.0334164	0.0740558	0.0233365	-0.0521019	-0.0751923	-0.150546	-0.133326	-0.032001	-0.0848989	-0.0942991	-0.0391937	-0.0156603	-0.0151648	-0.147167	0.00948959	-0.0617786	-0.0553987	0.0510447	-0.0306518	-0.165621	-0.0217982	-0.271535	-0.205108	-0.136931	-0.699345	-0.128139	-0.118751	0.139232	0.120395	-0.0442043	-0.187941	-0.0894192	0.140733	-0.14467	-0.0712165	0.138147	-0.215196	-0.12422	0.0198694	-0.0784389	-0.183154	-0.144537	-0.0849446	-0.227661	-0.204158	-0.0799107	-0.262106	-0.231201	-0.236768	-0.239394	-0.280566	-0.584173	-0.257496	-0.359839	0.0823374	0.164459	0.188386	-0.0387456	-0.183146	-0.0860962	-0.0300898	-0.19632	-0.10313	-0.153426	-0.128447	-0.169963	-0.159629	-0.153979	-0.250548	-0.0324116	-0.243562	-0.244071	-0.113003	-0.247861	-0.260438	-0.528516	-0.21009	-0.261356	-0.363622	-0.25757	-0.365586	-0.0161477	-0.0151835	0.0532758	-0.0475163	0.095384	0.0441993	0.02915	-0.0646599	0.00866704	0.0409781	-0.0679301	-0.0288235	-0.0606177	0.0379244	-0.289883	-0.0787711	0.0581496	-0.201544	-0.128405	-0.0875119	-0.192616	-0.167438	-0.151655	-0.258235	-0.0791527	-0.1418	-0.362333	-0.351418	-0.258001	-0.159646	-0.194469	-0.284769	-0.101195	0.128177	0.0165788	0.0717324	-0.189583	-0.257602	-0.0918512	-0.174146	-0.0967163	-0.0284032	-0.108199	-0.130214	-0.023665	-0.196737	-0.2538	-0.102887	0.154253	0.0271495	0.0464248	0.199083	0.0344016	-0.0133918	-0.288927	-0.248446	-0.107188	0.0251732	-0.073344	-0.00633885	0.0436512	-0.00824417	0.095501	0.161887	0.203364	0.151055	0.120736	0.0836903	0.251688	-0.216637	-0.0678802	-0.0865911	0.0393888	0.163364	0.0161513	0.1448	-0.00183327	0.171043	-0.239151	-0.132013	-0.000139465	0.0169271	-0.0345775	-0.13194	0.200036	-0.167406	-0.00542306	-0.0141998	-0.0546741	0.0857408	0.343721	-0.100656	0.174592	0.0606382	-0.154135	-0.0109182	-0.136288	-0.0764587	-0.146551	0.186603	0.306297	0.0691975	-0.0963789	-0.0944584	-0.118955	0.203816	-0.0825522	-0.16292	-0.0666885	-0.315973	-0.0848877	-0.114715	-0.0938842	-0.111345	-0.104854	-0.0748421	0.0288056	-0.0768896	0.0373994	-0.0823205	0.0168688	-0.0972069	0.0538858	-0.315974	-0.28459	-0.363299	-0.205278	-0.0469495	-0.0898328	0.00526365	0	-0.0802816	-0.0563974	-0.0192642	-0.292237	-0.24904	0.00459523	-0.343136	-0.0869555	-0.0503945	-0.204006	-0.091101	-0.202441	0.0304681	-0.191898	-0.0857932	-0.0412086	-0.129714	-0.169741	-0.320436	-0.0186965	-0.0988252	-0.218647	-0.190218	-0.144119	-0.197283	-0.221324	-0.195568	-0.200473	-0.200677	0.211528	0.133955	-0.0904241	-0.149871	0.0972389	-0.117915	-0.124425	-0.0145124	-0.0538143	-0.0674102	-0.00941353	-0.100328	-0.163447	-0.0407212	-0.1112	-0.140776	-0.104319	-0.378274	-0.39696	-0.372333	-0.225389	-0.134194	0.0360657	-0.272757	-0.131337	0.0154802	-0.245774	-0.202518	-0.0917493	-0.250962	-0.197486	-0.069955	-0.370242	-0.399299	-0.363529	-0.154771	-0.0288436	-0.0311375	-0.217742	-0.0272639	0.0548364	-0.0990908	-0.12376	-0.0106454	0.0532103	-0.117152	-0.102904	0.038016	-0.0953239	-0.0432451	-0.143755	-0.115568	-0.0682069	-0.0969363	-0.0598179	-0.0873229	-0.00317044	-0.117616	0.107386	-0.0764164	-0.115441	-0.0383192	-0.291053	-0.29094	-0.291648	-0.100753	-0.233297	-0.191438	0.246414	0.198985	0.208497	-0.138551	-0.078608	-0.0846308	0.0177252	-0.125685	-0.0934421	0.151319	0.154827	0.129708	-0.0881775	0.0375379	0.14139	-0.146259	-0.0837572	-0.188139	-0.177769	-0.0711196	-0.202016	-0.137701	-0.0936702	-0.0786214	-0.191292	-0.133949	-0.0903436	-0.275926	-0.282586	-0.288736	-0.22335	-0.302919	-0.337216	-0.158765	-0.254967	-0.205071	-0.0224924	-0.047607	-0.0384375	-0.0374121	-0.111493	-0.0900209	-0.00146384	-0.0108561	-0.0123438	0.08819	0.073201	0.101027	-0.12553	-0.123282	-0.172068	-0.146804	-0.145848	-0.188711	-0.0659723	-0.0368786	-0.0949014	-0.129461	-0.0382536	-0.0260631	-0.184679	-0.15638	-0.152892	-0.267707	-0.201104	-0.0840265	-0.485838	-0.312561	-0.0547059	-0.308843	-0.253781	-0.143822	0.103155	0.0650542	0.175655	-0.157179	-0.106059	-0.194792	-0.1651	-0.125776	-0.258512	-0.139735	-0.055471	-0.157864	-0.10796	-0.0253372	-0.075205	-0.243995	-0.141186	-0.242932	-0.317144	-0.226838	-0.162456	-0.415997	-0.406663	-0.213934	-0.264472	-0.566446	-0.194828	0.121808	0.029953	-0.0152395	-0.139963	-0.0435522	-0.0782905	-0.201148	-0.110414	-0.00120922	-0.0949452	-0.0650075	0.0744258	-0.0743259	-0.0348878	0.0891108	-0.138812	-0.201183	0.0192686	-0.264277	-0.311664	0.00417349	-0.417891	-0.60794	-0.0570971	-0.252575	-0.481741	-0.211741	0.184967	0.0505347	-0.0102582	-0.124337	0.166747	0.198234	-0.173532	0.0331098	0.0558596	-0.140946	-0.125803	0.0133155	-0.206683	-0.228396	-0.169739	-0.162564	-0.26334	-0.228146	-0.221339	-0.228331	-0.273788	-0.356832	-0.263787	-0.315207	-0.25477	-0.228196	-0.367782	0.182211	0.139448	0.23441	-0.111084	-0.109292	-0.0154749	-0.214868	-0.134665	-0.213593	-0.160422	-0.196878	-0.184739	-0.171817	-0.242528	-0.326069	-0.181076	-0.277798	-0.306104	-0.224117	-0.249725	-0.320773	-0.300138	-0.273337	-0.368432	-0.207538	-0.324159	-0.376102	-0.0411496	0.106093	0.0392389	0.158772	0.00183429	0.116284	0.0341437	-0.0841687	-0.0746597	-0.0281287	-0.204284	-0.0369817	-0.202332	-0.202094	-0.216619	-0.299504	-0.12162	-0.3047	-0.366967	-0.240771	-0.233308	-0.406686	-0.166622	-0.240984	-0.283993	-0.202541	-0.358379	-0.388284	-0.32619	-0.253439	-0.199379	-0.271925	-0.090074	0.100694	0.111954	0.171452	-0.184799	-0.225338	-0.0805144	-0.203281	-0.134793	-0.0254732	-0.0574148	-0.0792164	-0.0151471	-0.173613	-0.222793	-0.0943089	0.16845	0.0418942	0.104955	0.186154	0.148158	0.0513407	-0.285568	-0.253059	-0.120292	0.0937593	-0.0738063	-0.0121192	-0.0701464	0.0219092	-0.00429077	0.252272	0.213658	0.248861	0.148371	0.257818	0.235103	-0.173858	-0.104953	-0.0638126	-0.0995692	0.0373852	-0.0215564	0.112762	0.022327	0.171109	-0.295629	-0.240234	-0.0600366	-0.0279585	-0.0366276	-0.124445	0.0195339	0.316963	0.267802	-0.00893626	-0.117917	0.0191908	0.0945374	0.151035	0.156188	0.0469932	-0.184474	-0.0955561	-0.143079	-0.0411853	-0.146464	-0.0813939	-0.0340009	0.0253321	-0.16366	-0.101564	-0.127355	0.160359	-0.0862218	-0.156615	-0.0565447	-0.161195	-0.00982808	-0.0295033	-0.0168915	-0.111289	-0.104854	-0.0748526	0.0287895	-0.0768763	0.037409	-0.0823172	0.016869	-0.097194	0.0538852	-0.161195	-0.269754	-0.302747	-0.202934	-0.0421268	-0.0898246	-0.00778719	0	-0.159051	-0.281814	-0.0179437	-0.21103	-0.275828	-0.0419802	-0.324346	-0.0882244	0.0201176	-0.214934	-0.0873672	-0.0145485	-0.0363674	-0.162382	-0.15322	-0.197328	-0.1793	-0.186985	-0.322345	-0.167106	-0.357043	-0.253215	-0.196169	-0.128558	-0.237006	-0.322589	-0.240369	-0.193321	-0.227265	0.211528	0.15558	-0.0373168	-0.177686	0.166052
TUBA1A	-0.51729	-0.133683	-0.0557448	-0.305032	-0.18297	-0.179522	-0.2304	-0.227281	-0.22511	-0.26127	-0.231494	-0.126589	-0.310278	-0.206635	-0.0912594	-0.395044	-0.0994009	-0.123196	-0.290919	-0.159101	-0.246414	-0.257307	-0.151627	-0.183171	-0.212041	-0.220132	-0.11502	-0.310301	-0.202181	-0.16921	-0.0931506	-0.105264	-0.209922	-0.339788	-0.178751	-0.182063	-0.301729	-0.174762	-0.207347	-0.219546	-0.241334	-0.262894	-0.276482	-0.199011	-0.194618	0.0262873	0.0196269	0.0156041	0.0109492	-0.0344881	-0.0485174	0.0142947	-0.0550279	-0.0240849	0.0385262	0.0449994	0.14045	0.158875	0.144328	0.149723	0.195662	0.162293	0.125934	-0.176907	-0.160758	-0.136477	-0.0557763	-0.050389	-0.0918571	-0.14072	-0.184899	-0.0295035	-0.0396722	-0.1056	0.0502691	-0.0565162	-0.145817	-0.165123	0.0427634	0.131714	-0.0332765	-0.111452	-0.187953	-0.266338	-0.0484282	-0.135012	-0.274299	-0.196023	-0.195681	-0.32613	-0.162595	-0.0886402	-0.205912	0.0400202	-0.14749	-0.0502219	-0.349512	-0.360829	-0.385049	-0.269287	-0.298967	-0.28607	-0.16281	-0.243969	-0.185745	-0.0250053	-0.0529934	-0.0450685	-0.095278	-0.160799	-0.123165	-0.0114265	0.000651081	-0.00468419	0.0450231	-0.0858631	-0.0388812	-0.027435	-0.0202101	-0.0953173	-0.0336979	-0.0185723	-0.0147785	-0.167351	0.0225511	0.0742154	0.0755583	0.0102516	0.0565521	-0.0165415	-0.181332	-0.0548847	-0.151614	-0.185302	-0.0842086	-0.146471	-0.144395	-0.0831692	-0.164139	-0.267956	-0.21358	0.0087623	-0.033057	0.0113926	-0.0252849	0.011925	-0.1082	-0.0897324	-0.0605818	-0.00923632	-0.0785001	-0.0391368	0.039401	0.0486629	-0.0544695	0.0826497	-0.0106091	-0.2065	-0.0162824	-0.176801	-0.201443	-0.127435	-0.354041	-0.23549	-0.152011	-0.256267	-0.254452	-0.240366	0.137852	-0.00139579	-0.0148565	-0.166121	-0.0355332	-0.0562937	-0.0434545	-0.0228315	0.00859296	-0.169859	-0.077567	-0.0597358	-0.131968	-0.0682873	-0.0761828	-0.0555843	-0.227414	-0.195358	-0.155517	-0.341945	-0.22932	-0.175646	-0.184896	-0.562329	-0.58267	-0.459172	-0.354134	0.0380231	-0.124914	-0.2073	0.11393	0.107741	0.0572557	-0.0181228	-0.0328266	0.206243	-0.153302	-0.0661559	-0.0176639	-0.178249	-0.0612155	-0.121542	-0.188128	-0.14815	-0.146037	-0.0356472	-0.290051	-0.143522	-0.103846	-0.185802	-0.124883	-0.0868121	-0.204461	-0.302905	0.10764	0.0386222	-0.0850609	-0.107271	-0.0859768	0.101931	-0.0687323	-0.0324834	0.10896	-0.100891	-0.0627112	-0.0472856	-0.123074	-0.0906576	-0.105249	-0.14293	-0.154615	-0.10577	-0.0309073	-0.196111	-0.182013	-0.157098	-0.245162	-0.132691	-0.490313	-0.195905	-0.282467	0.0197352	-0.165549	-0.164	0.0418851	0.0230446	0.0228587	-0.0489156	-0.00615307	0.0937415	-0.191592	-0.0636601	-0.0536338	-0.119128	-0.0534634	-0.0149936	-0.0431441	-0.18286	-0.10823	-0.235387	-0.212864	-0.143372	-0.232329	-0.265155	-0.123413	-0.167858	-0.191023	-0.301077	-0.110824	-0.282706	-0.192618	-0.177332	-0.265365	-0.104061	0.146455	0.0884801	-0.0793117	-0.19552	-0.254877	-0.0643722	0.0447778	0.0286442	0.0239112	-0.294047	-0.184224	-0.0585737	-0.203604	-0.236637	-0.0579289	-0.114895	-0.0294138	0.0610251	-0.0458008	0.0131318	0.0212092	-0.100581	-0.167128	-0.141851	-0.171637	-0.17052	0.0268175	0.283976	0.114864	0.164404	0.0156028	0.222037	-0.0244386	-0.0874271	-0.0898666	0.0702984	-0.0550472	0.0585139	0.0342566	-0.0296579	0.156935	-0.0614656	0.138144	0.164992	0.246654	-0.0448237	0.073678	-0.0626796	-0.188466	-0.256888	-0.142363	-0.151901	0.0243717	0.0436746	0.0294875	0.0856813	-0.091456	-0.0984485	0.0731206	-0.051327	0.0286617	-0.0978812	-0.216982	0.00196881	0.0898152	-0.00973168	0.331343	0.220834	0.262271	0	0.0151118	-0.0366157	0.0345089	-0.0133872	0.0969301	-0.0243232	-0.372707	0.0956532	0.0469777	0.081778	0.0851009	0.0116658	0.0563662	0.019571	0.0500681	0.0278303	0.0550291	0.00666093	0.0542077	0.0153707	-0.372707	-0.380918	-0.274989	-0.0898907	-0.014258	-0.0417432	-0.00349891	0	-0.298002	-0.100438	-0.110194	-0.304192	-0.194795	0.320698	-0.236488	-0.27411	-0.382029	-0.25999	-0.0808402	0.116527	-0.0849153	-0.209669	-0.347419	-0.345592	-0.310964	-0.174991	-0.213026	-0.232706	-0.134757	-0.394043	-0.183036	-0.308882	-0.278702	-0.197892	-0.200072	-0.250972	-0.163351	-0.159907	-0.144063	0.0222188	-0.00952262	-0.0983534	-0.557742	-0.046962	-0.0756671	-0.236464	-0.0263211	-0.152171	-0.289927	-0.148796	-0.213143	-0.261619	-0.192371	-0.140659	-0.377059	-0.315269	-0.283848	-0.257536	-0.0503244	0.0409088	-0.30065	-0.139351	-0.0437248	-0.270909	-0.233973	-0.194446	-0.272332	-0.21906	-0.108235	-0.389351	-0.31825	-0.29373	-0.238308	-0.276343	-0.208332	-0.29647	-0.0184065	0.029853	-0.208509	-0.0630804	-0.200255	-0.186691	-0.138734	-0.321851	-0.186475	-0.145515	-0.21723	-0.0471685	-0.0420066	-0.0404112	-0.0954926	-0.0838844	-0.0477141	0.0826675	-0.147827	-0.0757529	-0.0899883	-0.0830846	-0.0739466	-0.0336195	-0.200912	-0.016553	0.0532358	-0.107913	-0.088315	-0.0261828	0.0866297	0.0188387	-0.128646	-0.146429	-0.0123877	-0.0105186	-0.258678	-0.146861	0.0774128	-0.11643	-0.17879	-0.0280761	0.124687	-0.0264258	-0.0912629	-0.0830884	0.107371	-0.298576	-0.161586	-0.322261	-0.294268	-0.110971	0.00868918	-0.132057	-0.285531	-0.27339	-0.157715	-0.244894	-0.221563	0.0711039	-0.177198	-0.0904119	-0.348534	-0.371044	-0.376241	-0.106055	-0.267175	-0.301154	-0.0758309	-0.195015	-0.194364	-0.0222312	-0.0399663	-0.0482343	-0.0463598	-0.0852498	-0.0823437	-2.09796e-05	0.00439839	0.00845077	0.171488	0.0840556	0.127072	-0.182253	-0.0878863	-0.214125	-0.20032	-0.146348	-0.153733	-0.173648	-0.0704312	-0.0280971	-0.245868	-0.109654	-0.112791	-0.134178	-0.163413	-0.128418	-0.168814	-0.145116	-0.183216	-0.28311	-0.185142	-0.201091	-0.183475	-0.0926064	-0.288104	0.160095	0.112116	0.158636	-0.102632	-0.127047	-0.209154	-0.173705	-0.117557	-0.206914	-0.186827	-0.115513	-0.0918011	-0.15348	-0.177846	-0.10241	-0.188769	-0.0500276	-0.111195	-0.180331	-0.14378	-0.186567	-0.624733	-0.161485	-0.285017	-0.507714	-0.14072	-0.372594	0.126325	0.0906031	0.152757	-0.113213	-0.0852712	-0.220211	-0.169128	-0.0745842	-0.114681	-0.17025	-0.122165	-0.139926	-0.105734	-0.207606	-0.188402	-0.107682	-0.144855	-0.21958	-0.108131	-0.299542	-0.260935	-0.232557	-0.194078	-0.254201	-0.699345	-0.335146	-0.216173	0.161964	0.0880249	-0.0130443	-0.157428	-0.0615527	0.109734	-0.215834	-0.0981087	0.0993118	-0.184754	-0.0641409	-0.0493821	-0.188901	-0.026635	-0.200373	-0.118617	-0.105672	-0.1905	-0.0912557	-0.130726	-0.264507	-0.0786261	-0.142265	-0.304834	-0.584173	-0.236944	-0.316363	0.103568	0.0490126	0.149688	-0.154409	-0.061048	-0.047999	-0.0890186	-0.0991962	-0.109547	-0.285923	-0.00394511	-0.187911	-0.110591	0.0200791	-0.203802	-0.140147	-0.0875778	-0.138099	-0.179059	-0.169788	-0.197981	-0.528516	-0.229084	-0.26179	-0.335479	-0.249518	-0.318824	0.0267044	0.160336	0.0580729	0.00956675	-0.260902	-0.0635245	-0.0517883	-0.23487	-0.0207176	-0.138178	-0.176103	-0.0467154	-0.124164	-0.0658386	-0.142359	-0.158809	-0.0714458	-0.135141	-0.0945875	-0.00302904	-0.188355	-0.167009	-0.0823626	-0.235353	-0.00358321	-0.16843	-0.367632	-0.298303	-0.367614	-0.0126423	-0.258527	-0.271574	-0.172484	0.187626	0.0744054	0.120415	-0.281041	-0.253508	-0.130206	-0.0382595	-0.116747	0.202376	-0.280887	-0.0417966	-0.133201	-0.294246	-0.240079	-0.120647	-0.0618696	0.0422295	-0.0801018	0.00684642	0.187146	-0.155858	-0.146186	-0.333935	-0.0300326	-0.164163	0.0139002	-0.16674	0.133401	0.0102059	-0.0224025	-0.0833612	0.181824	0.14993	-0.0370651	0.0948182	0.107621	-0.130845	-0.0792169	-0.383175	-0.0862245	0.0738004	-0.0602209	0.0407832	-0.0890022	0.203225	0.00835337	0.065929	-0.0830331	-0.338627	-0.266359	-0.0479316	0.0405231	-0.296866	-0.155622	-0.204214	-0.115884	-0.00992904	0.0610427	-0.196288	-0.267203	-0.219505	-0.195487	-0.0415104	-0.141934	-0.0665276	-0.149771	0.179135	0.283135	0.0418237	-0.0963789	-0.0321146	-0.0692443	0.00281867	-0.115784	0.0340743	-0.144365	-0.373784	-0.0268121	-0.0495425	-0.0308302	0.0741554	-0.0998444	0.0487394	0.0310035	0.0875869	-0.00598746	0.0801553	0.0166814	0.0565594	-0.021855	-0.373784	-0.365649	-0.317304	-0.201833	-0.0470007	-0.0964972	0.00496048	0	-0.243957	-0.132111	-0.204349	-0.389937	-0.13617	0.184118	-0.400772	-0.163057	-0.0526562	-0.124274	-0.131363	-0.166322	-0.0363928	-0.232238	-0.0721917	-0.212024	-0.168719	-0.194484	-0.124124	-0.290307	-0.14762	-0.171256	-0.251664	-0.177005	-0.0894401	-0.0723614	-0.228063	-0.181924	-0.148099	0.211528	0.0396755	-0.000781069	-0.067296	0.0577462	-0.226285	-0.0489136	-0.0728465	-0.232712	-0.0147874	-0.107602	-0.292624	-0.151881	-0.17796	-0.278577	-0.157414	-0.132465	-0.377059	-0.315269	-0.288634	-0.25879	-0.0921478	-0.00818613	-0.304489	-0.124787	-0.0495351	-0.277515	-0.245865	-0.199813	-0.280518	-0.233983	-0.104176	-0.389351	-0.31825	-0.293746	-0.191549	-0.23281	-0.145477	-0.277235	0.0300907	0.0327697	-0.203184	-0.0575862	-0.101436	-0.0614806	-0.0788734	-0.247326	-0.193313	-0.0443153	-0.162479	-0.0705252	-0.0378826	-0.0109561	-0.0579529	-0.126847	-0.0750473	-0.118159	-0.167223	-0.176697	0.0840071	-0.0948179	-0.0195683	-0.299517	-0.29094	-0.292425	-0.125257	-0.191741	-0.144794	0.12283	0.15152	0.156477	-0.0697055	-0.0602662	0.00528872	0.0138637	-0.100157	-0.112258	0.136399	0.123999	-0.0265385	-0.0181519	0.0496767	0.182762	-0.248274	-0.145392	-0.088984	-0.189637	-0.321318	-0.285625	-0.140864	-0.254581	-0.229088	0.0144209	-0.204613	-0.120443	-0.321311	-0.362234	-0.36915	-0.209114	-0.273843	-0.272417	-0.143546	-0.212983	-0.19612	-0.0225781	-0.0493367	-0.0404021	-0.0398756	-0.109092	-0.0954414	-0.00128195	-0.00965948	-0.0118836	0.0751776	0.0759553	0.087229	-0.0939952	-0.0907234	-0.11062	-0.0607992	-0.0856734	-0.0949609	-0.14927	-0.140474	-0.0707511	-0.0922815	-0.028561	-0.0244526	-0.0875058	-0.0941115	-0.100953	-0.221064	-0.19787	-0.161423	-0.523804	-0.268047	-0.179933	-0.324811	-0.388932	-0.30624	0.0796147	0.0613216	0.106777	-0.0822713	-0.115568	-0.158537	-0.155175	-0.0891362	-0.156727	-0.193237	-0.160302	-0.0910295	-0.112485	-0.14183	-0.0395611	-0.129244	-0.115047	-0.192789	-0.244735	-0.216637	-0.154093	-0.463914	-0.308056	-0.251402	-0.282985	-0.566446	-0.35326	0.16192	0.104408	0.109502	-0.160987	-0.148812	-0.177901	-0.200629	-0.167691	-0.0248539	-0.125691	-0.0926128	-0.210227	-0.0973862	-0.248873	-0.103966	-0.101108	-0.214728	-0.104423	-0.213626	-0.266093	-0.233528	-0.441407	-0.334119	-0.219785	-0.264067	-0.450313	-0.225852	0.165634	-0.0755529	-0.0211325	-0.0404528	0.0957147	0.0846385	-0.11166	0.0642282	0.127729	-0.211632	-0.221496	0.0224598	-0.247512	-0.190491	-0.169121	-0.0618431	-0.189518	-0.235374	-0.137739	-0.156625	-0.219319	-0.356832	-0.182455	-0.241683	-0.29618	-0.114809	-0.29711	0.191825	0.109455	0.100591	-0.0945587	-0.0809322	-0.0404697	-0.186734	-0.0648187	-0.137581	-0.224243	-0.229663	-0.110406	-0.254594	-0.269798	-0.174835	-0.0476195	-0.20339	-0.254539	-0.141192	-0.193865	-0.281354	-0.371665	-0.19424	-0.303572	-0.243996	-0.197742	-0.313731	0.0021641	0.0617111	0.0516391	0.196719	0.0341673	0.0269222	0.0856775	-0.0804523	-0.0683037	-0.125292	-0.25327	-0.065389	-0.250562	-0.168914	-0.155007	-0.326394	-0.154096	-0.161579	-0.371644	-0.231125	-0.230129	-0.344799	-0.275265	-0.260803	-0.292891	-0.176976	-0.359695	-0.339916	-0.406724	-0.110604	-0.276914	-0.258935	-0.165386	0.105285	0.0847017	0.111066	-0.31053	-0.230089	-0.11352	0.0150556	-0.215072	0.11459	-0.261383	-0.00587996	-0.100162	-0.307621	-0.217851	-0.0999211	-0.0743885	0.160725	-0.0289099	-0.0561532	0.250354	-0.103665	-0.071353	-0.361741	-0.0324029	-0.139442	0.0321151	-0.160968	0.0843694	0.027915	0.0372282	0.161514	0.233581	0.135819	0.0867277	0.147279	0.121891	-0.107052	-0.170473	-0.325731	-0.248958	-0.239876	-0.138099	0.0954852	0.0385168	0.128302	-0.038092	0.0056509	-0.185604	-0.283771	-0.225505	-0.0271681	-0.0876819	0.0461757	0.00503734	-0.107323	-0.0913401	-0.0866499	-0.174999	-0.145779	-0.19966	-0.109109	-0.163007	-0.200824	-0.158582	-0.0376232	-0.149726	0.0249145	0.0732881	-0.0342202	-0.16366	-0.0519171	-0.0619741	-0.0208486	-0.140663	0.0512769	-0.0867195	-0.195205	0.0242254	0.00401908	0.0279618	0.065837	-0.0998444	0.0487411	0.0310105	0.0876016	-0.00601083	0.0801474	0.0166822	0.0565734	-0.0218646	-0.195205	-0.34141	-0.269947	-0.188025	-0.0430968	-0.0944901	-0.00731007	0	-0.16309	-0.308421	-0.214585	-0.164315	-0.157084	0.1557	-0.372129	-0.162636	-0.0987097	-0.131651	-0.173467	-0.134335	-0.178895	-0.247432	-0.0739979	-0.327907	-0.282023	-0.207704	-0.100549	-0.22029	-0.303108	-0.185614	-0.266192	-0.216693	-0.0558101	-0.101633	-0.241308	-0.237822	-0.174933	0.211528	0.0936039	-0.022359	-0.0331442	0.0550142
FIG4	-0.466658	-0.159408	0.0186915	-0.234875	-0.369051	-0.313183	-0.208402	-0.359648	-0.268183	-0.184139	-0.344218	-0.271567	-0.217873	-0.349811	-0.349791	-0.324699	-0.286378	-0.127547	-0.260739	-0.356239	-0.293062	-0.259753	-0.28786	-0.188055	-0.254902	-0.290565	-0.247189	-0.217874	-0.367436	-0.281538	-0.197641	-0.159386	-0.0971571	-0.276696	-0.337709	-0.330851	-0.238372	-0.369236	-0.321197	-0.201859	-0.294268	-0.312313	-0.207054	-0.347965	-0.338572	0.0766231	0.0974638	0.057254	0.171631	0.229221	0.197443	-0.0863411	0.0912127	0.0139552	0.0803849	-0.00890778	0.127697	0.0588029	-0.0412632	0.00769084	0.0911271	0.0699791	0.087571	-0.140438	0.0244694	-0.0270628	0.057237	-0.0547169	0.0167691	-0.128942	-0.0293794	0.0288393	-0.021716	0.000942128	0.0482222	-0.148887	0.0399431	-0.129253	0.0807167	-0.06706	-0.00158049	-0.0549243	-0.195289	-0.300325	-0.100844	-0.0763837	-0.27602	-0.271596	-0.239826	-0.199301	-0.277396	-0.126188	-0.162758	-0.00928976	0.173409	0.176564	-0.304571	-0.258679	-0.218992	-0.278925	-0.273486	-0.269003	-0.165769	-0.261492	-0.178813	-0.0283366	-0.0493035	-0.0451842	-0.0952041	-0.148296	-0.132253	-0.0131339	0.000730078	-0.00331792	0.179923	-0.150617	0.0102423	-0.19691	0.0614789	-0.022714	-0.186038	0.0465609	-0.0382539	-0.211064	0.0973638	-0.109849	-0.247011	0.00776482	-0.113438	-0.149764	-0.0915419	-0.0896976	-0.281734	-0.129869	-0.0881439	-0.104734	-0.0779348	0.00241078	-0.0917827	-0.0921725	-0.0880611	0.176784	-0.135885	0.0111916	-0.229529	0.0848455	-0.042905	-0.23396	0.0785668	-0.0631296	-0.279549	0.0190925	-0.0860186	-0.237751	0.0444511	-0.046882	-0.183218	-0.105555	-0.131059	-0.276534	-0.110586	-0.11876	-0.28331	-0.153802	-0.108349	-0.134281	-0.116399	-0.100883	0.167926	-0.0926128	0.0129328	-0.122594	0.0766367	0.000192537	-0.174423	0.0251535	0.00634595	-0.116172	-0.0365566	-0.0555644	-0.330778	-0.0964287	-0.0512248	-0.187006	-0.195803	0.045788	-0.252261	-0.211997	-0.104997	-0.277233	-0.17345	-0.196935	-0.57052	-0.459172	-0.359712	0.0590073	-0.190004	-0.293193	0.0859649	0.128616	0.051986	-0.0873684	0.00769046	0.0694298	-0.156373	-0.00397268	-0.075944	-0.203388	-0.0787743	0.0141184	-0.261926	-0.00731996	-0.135196	-0.237192	-0.165711	-0.104496	-0.171389	-0.147788	-0.0803923	-0.0844947	-0.0940191	-0.154989	0.14183	-0.116199	-0.103433	-0.00414463	0.015004	0.117954	-0.143148	-0.0225032	-0.0184553	-0.147769	-0.0705031	0.0212904	-0.14037	-0.0537685	-0.0933668	-0.154042	-0.0968424	-0.024826	-0.167496	-0.0237372	-0.123487	-0.241582	-0.163579	-0.127819	-0.0721587	-0.0407572	-0.196505	-0.0817336	-0.180686	-0.226766	0.136473	0.0653211	-0.173604	-0.0147386	-0.0594905	-0.0884073	-0.0252111	-0.093276	-0.151678	-0.0395732	-0.14879	-0.0386033	-0.0295721	-0.0514054	0.0465377	-0.106395	-0.0467808	0.0926585	-0.0185364	-0.0983218	-0.000494389	-0.078875	-0.0092041	-0.2011	-0.161062	-0.2107	-0.246319	-0.178583	-0.300411	-0.0813111	0.184507	-0.094996	-0.0513055	-0.184563	-0.310368	-0.0559975	0.0435405	0.0474999	-0.0568191	-0.22473	-0.366125	-0.208317	-0.194832	-0.302684	-0.0602731	-0.0565659	-0.180247	0.13615	0.159991	-0.0378764	0.0757683	-0.17127	-0.0183466	-0.221688	-0.163046	-0.170816	0.0437507	0.334021	0.310423	0.235917	-0.0571711	-0.0263799	-0.116934	0.111274	-0.138234	0.0348307	0.146904	0.0279573	0.116101	-0.114044	0.103856	-0.10819	0.233152	0.186988	0.14795	-0.187866	-0.0507597	0.0103422	-0.0825329	-0.176489	-0.21824	-0.0224522	0.00229855	0.0866896	-0.0809896	-0.117358	0.0147597	-0.0114906	0.0851321	-0.0397567	-0.0924545	-0.276329	-0.179814	0.181731	0.283619	0.200887	0.191651	0.166537	0.219517	0	0.0553267	0.202636	0.192539	0.276814	0.0948563	0.0624861	-0.290451	0.132165	0.117891	0.143771	0.11919	0.306519	-0.0277755	-0.0424285	-0.0175959	-0.0348961	-0.0257511	-0.0643217	-0.0151799	-0.0320262	-0.290451	-0.284021	-0.261491	-0.09082	-0.0143538	-0.046357	-0.0022574	0	-0.326467	0.146666	0.0625713	-0.303757	-0.297307	0.252252	-0.212057	-0.148899	-0.349857	-0.237587	-0.297972	-0.0539433	0.262232	-0.0101625	-0.192328	-0.260057	-0.238271	-0.208764	-0.281751	-0.105706	0.0197892	-0.2538	-0.0352237	-0.200965	-0.173197	-0.225797	-0.299448	-0.342011	-0.28501	-0.159907	-0.144063	0.0145303	-0.0421082	0.219076	-0.490057	-0.111734	-0.0169233	-0.127308	-0.22255	-0.155094	-0.209071	-0.357137	-0.354681	-0.185313	-0.302166	-0.193977	-0.311126	-0.350547	-0.216512	-0.266005	-0.0735507	0.0851173	-0.332357	-0.144551	-0.0844698	-0.399139	-0.315401	-0.235831	-0.353774	-0.256321	-0.0123432	-0.31852	-0.35101	-0.240665	-0.308894	-0.228413	-0.415094	-0.375494	-0.01408	0.0458861	-0.197472	-0.155505	-0.201201	-0.231036	-0.286296	-0.429869	-0.136641	-0.292966	-0.290538	0.0714457	0.0731592	0.0765568	0.0414404	0.0380215	0.0498206	-0.0516538	0.021702	0.0798107	0.0016417	-0.0642729	-0.0817593	-0.0708958	-0.314547	-0.223251	0.098922	-0.282754	-0.253064	0.0641961	-0.00378572	-0.0993852	-0.18564	0.110772	0.217133	-0.141456	-0.386202	-0.256675	0.0479641	-0.327469	-0.334048	0.0398441	0.0462252	-0.111402	-0.207487	0.159462	0.318667	-0.293125	-0.173685	-0.248094	-0.396478	-0.250346	-0.129529	-0.157579	-0.22115	-0.258536	-0.283166	-0.263191	-0.403689	-0.0570197	0.0427613	0.0870261	-0.268652	-0.259685	-0.199037	-0.112014	-0.24148	-0.237211	-0.0973317	-0.175264	-0.172337	-0.0237158	-0.0354452	-0.040711	-0.0499983	-0.0845184	-0.0767214	-3.33198e-05	0.00200473	0.00949737	0.10791	-0.0239783	-0.0898822	-0.0995589	-0.0251377	0.0952332	-0.119527	-0.0374248	0.0692418	-0.172201	-0.11173	0.0775211	-0.172082	-0.0445466	-0.0534308	-0.116013	-0.0976421	-0.00325786	-0.0528423	-0.0976079	-0.0531178	-0.106132	-0.151481	-0.0253866	-0.0437175	-0.0497766	-0.175551	0.128022	0.0243349	-0.101393	-0.143714	-0.0375534	0.11398	-0.131895	-0.00624677	0.0893315	-0.218357	-0.105109	0.0251676	-0.150736	-0.0611436	-0.0117228	-0.0121491	-0.00255025	0.01798	-0.113979	-0.0908527	-0.017807	-0.624733	-0.184082	-0.0495559	-0.496479	-0.155259	-0.153023	0.112814	0.0358844	-0.023503	-0.141494	-0.0302074	-0.0143523	-0.0927177	-0.0437847	-0.0300848	-0.120058	-0.0636528	-0.0864585	-0.10944	-0.0637644	-0.110374	-0.13041	-0.141113	-0.0698224	-0.115934	-0.14182	-0.129686	-0.159395	-0.195439	-0.206102	-0.280157	-0.214631	-0.274144	0.184017	-0.0691317	-0.339488	-0.137961	0.175059	0.0940779	-0.134822	-0.0133501	0.244639	-0.258827	-0.0685178	0.170702	-0.272153	0.0308517	0.0300748	-0.135001	0.018841	0.0551869	0.0374886	-0.0511414	0.118215	-0.044531	-0.0424393	0.0564645	-0.577596	-0.146755	-0.127055	0.245398	-0.0372473	-0.175628	-0.280927	0.0358244	0.173526	-0.0665716	0.0880846	0.147419	-0.306859	-0.087445	0.0354855	-0.301984	-0.027726	0.0415495	-0.0108458	0.0430611	0.096369	-0.00271834	-0.00121687	0.105937	-0.517065	-0.0884978	0.0498336	-0.335479	-0.134298	-0.101465	0.136055	-0.0983297	-0.290971	-0.0906085	0.0599636	0.101757	-0.0578947	0.0562612	0.177107	-0.183475	0.0426728	-0.00273506	-0.139148	0.0875284	0.107199	-0.0436243	0.108226	0.0654404	-0.101449	0.154395	0.0937861	-0.142227	-0.0164321	-0.0197733	-0.121856	-0.00741385	-0.145661	-0.241317	-0.182274	0.116494	-0.235726	-0.333475	-0.268292	0.272327	-0.0565704	-0.113178	-0.230949	-0.381172	-0.259872	0.164986	0.0334161	0.283519	-0.204329	-0.248485	-0.190521	-0.23506	-0.384574	-0.262298	-0.102155	-0.0761855	-0.285054	-0.0591931	-0.012443	-0.320124	-0.162842	-0.224443	0.154185	-0.123411	-0.102651	-0.336477	0.10178	0.256542	0.257137	-0.0426439	-0.0521013	-0.137383	-0.0498482	-0.175487	-0.0596222	-0.336147	-0.340844	-0.193953	-0.269559	-0.0542532	-0.137154	0.100476	-0.136406	0.126043	-0.217458	-0.0759358	-0.0206003	-0.23076	-0.126961	-0.212004	0.123095	-0.468857	-0.262484	-0.0267292	-0.091434	-0.187121	0.0660264	-0.33125	-0.259191	-0.0991432	-0.233827	-0.214498	-0.041179	0.0761913	-0.023357	0.0841704	0.210725	-0.0267506	-0.0963789	0.0315971	0.0252466	0.282338	0.050595	-0.00279926	-0.0541689	-0.219447	-0.0304981	0.0297769	0.0241698	0.0158913	0.0959915	-0.0349639	-0.0513814	-0.0200968	-0.0490997	-0.0245484	-0.019827	-0.0169093	-0.0490786	-0.219446	-0.205447	-0.247124	-0.193119	-0.0461984	-0.0894696	0.0049935	0	-0.0692352	0.0696859	0.0433877	-0.335155	-0.127829	-0.0901684	-0.201345	0.0197785	0.00182469	-0.0732863	0.00204014	-0.11685	-0.0986215	-0.222683	0.0144216	-0.105533	-0.0945214	-0.0964961	-0.00867669	-0.11967	-0.161812	-0.0452781	-0.198816	-0.0601985	-0.131173	-0.154025	-0.047947	-0.269419	-0.0498211	0.211528	0.235567	0.0123524	-0.091909	0.117592	-0.151221	-0.202226	-0.0552866	-0.268023	-0.160146	-0.113167	-0.299413	-0.299302	-0.335269	-0.240479	-0.303546	-0.179244	-0.311126	-0.350547	-0.223335	-0.263174	-0.135905	0.0390137	-0.333819	-0.123067	-0.0949329	-0.417682	-0.324517	-0.229347	-0.374773	-0.259813	-0.0183859	-0.31852	-0.35101	-0.240665	-0.2936	-0.201343	-0.390624	-0.337839	-0.0102499	0.0816957	-0.357401	-0.0558955	-0.134064	-0.319204	-0.279568	-0.372316	-0.227075	-0.210288	-0.292113	0.084956	0.0653251	0.0338199	2.54655e-05	0.0599141	0.0925857	0.0551247	-0.00769096	-0.0249906	0.183744	-0.0402897	-0.0383413	-0.299517	-0.290262	-0.292425	-0.318766	-0.320663	-0.294769	0.163638	0.139697	0.0959179	-0.0923363	0.0803846	0.148282	0.0514741	-0.231777	-0.198748	0.217339	0.104389	-0.0434431	-0.00795533	0.185282	0.305155	-0.203182	-0.136202	-0.139448	-0.309612	-0.278217	-0.341002	-0.241742	-0.265068	-0.401291	0.0913547	-0.0189412	0.102316	-0.190501	-0.249726	-0.226385	-0.199678	-0.24631	-0.230159	-0.135338	-0.192293	-0.182984	-0.0225786	-0.0479654	-0.0403972	-0.0394238	-0.107279	-0.0896933	-0.00131821	-0.00819858	-0.0109948	0.141018	0.0379857	-0.169733	-0.196953	0.0410943	0.0711422	-0.166977	0.00726505	0.106056	-0.242846	-0.095704	0.00228235	-0.118533	0.00371871	-0.00455306	-0.195643	-0.0595966	0.0607642	-0.301616	-0.174218	0.0295457	-0.485838	-0.215856	-0.0020815	-0.324811	-0.226177	-0.102188	0.132924	0.00216312	-0.0797729	-0.174686	-0.0190191	0.114439	-0.168584	0.0239661	0.102139	-0.1819	-0.107063	-0.0148855	-0.117105	-0.0814408	0.0186082	-0.153011	-3.97268e-05	0.0403694	-0.311157	-0.119167	-0.0260235	-0.463914	-0.317206	-0.0717976	-0.282985	-0.249503	-0.149525	0.103348	0.190335	-0.0214076	-0.20406	-0.145837	0.0145832	-0.163831	-0.160098	-0.0331549	-0.135326	-0.195434	-0.136448	-0.174759	-0.143326	-0.191036	-0.1892	-0.19718	-0.06926	-0.301563	-0.244456	-0.119877	-0.441407	-0.298702	-0.181665	-0.264067	-0.481741	-0.243657	-0.0213812	-0.0203053	-0.336064	0.0750307	0.15443	0.0168158	0.0616124	0.075855	0.195667	-0.0806737	-0.204535	0.132869	-0.0625887	-0.186038	0.00816898	-0.158763	-0.144309	0.0100966	-0.213257	-0.0670761	0.0807566	-0.356832	-0.101537	0.0670745	-0.29618	-0.0670426	-0.0913317	0.00329214	0.128225	-0.0838598	0.0133623	-0.0647252	0.174731	-0.0411217	-0.0985443	0.120238	-0.025922	-0.317558	-0.0434873	-0.0965738	-0.20207	-0.0609255	-0.152314	-0.0457549	0.0434802	-0.173908	-0.0666167	0.0403432	-0.300138	-0.0926986	0.0578452	-0.243996	-0.102015	-0.117433	-0.199356	0.0406147	-0.238082	0.222784	-0.0726673	0.00750898	0.129777	-0.0933926	0.0521425	0.00468952	-0.186274	-0.00581297	-0.157656	-0.219233	0.0134589	-0.166154	-0.137511	-0.0356424	-0.362731	-0.202753	0.0193095	-0.467087	-0.161374	0.0276724	-0.292891	-0.039443	-0.0566482	-0.169066	-0.188099	0.0548994	-0.31236	-0.316877	-0.236559	0.0293706	0.0600814	-0.134202	-0.309823	-0.298446	-0.204876	0.18347	0.00589321	0.264213	-0.371038	-0.150699	-0.180455	-0.312605	-0.292284	-0.220111	-0.188156	-0.076189	-0.259406	-0.200383	-0.0702169	-0.315577	0.0182932	-0.219598	0.146424	-0.218501	-0.115079	-0.351067	0.0966045	0.314625	0.274339	-0.0590986	0.0193512	-0.084098	0.0508181	-0.0914544	-0.0607043	-0.223881	-0.374143	-0.243687	-0.33698	-0.221535	-0.177468	0.0908193	-0.133131	0.155095	-0.0543044	0.0276774	0.00541398	-0.310467	-0.309644	-0.134526	0.0161906	0.0967225	0.0165794	-0.185134	-0.319374	-0.075869	-0.187335	-0.0370204	-0.149045	-0.214366	-0.401271	-0.218079	-0.0536722	0.126956	-0.023324	-0.182696	-0.0892938	-0.204043	-0.162375	0.0154159	0.0661092	0.287032	0.0973554	0.039115	-0.0597558	-0.0615315	0.0269518	0.0895846	0.0880764	0.0159297	0.0959915	-0.0349683	-0.0513638	-0.0200875	-0.0491228	-0.024559	-0.0198029	-0.0168986	-0.049103	-0.0615317	-0.234753	-0.239176	-0.196061	-0.0430741	-0.0907186	-0.00715472	0	-0.136426	-0.126516	0.0422735	-0.214889	-0.135342	0.136781	-0.19254	-0.0255692	0.0262953	-0.0911584	0.00410369	0.0743395	-0.0273167	-0.220593	-0.0362366	-0.222784	-0.149583	-0.128347	-0.0476416	-0.110097	-0.196	-0.00540855	-0.206757	-0.0289449	-0.0168124	-0.177192	-0.0358747	-0.254277	-0.0665786	0.211528	0.2499	-0.00451482	-0.129736	0.0959896
LTO1	-0.510445	-0.0982736	0.0193906	-0.290432	-0.195537	-0.13798	-0.203378	-0.258674	-0.117455	-0.202316	-0.192743	-0.212646	-0.218852	-0.229336	-0.211539	-0.270236	-0.109997	0.0362127	-0.244503	-0.176171	-0.184912	-0.298225	-0.208281	-0.184546	-0.29982	-0.173201	-0.13328	-0.218941	-0.24792	-0.208685	-0.0922436	-0.211018	-0.159953	-0.312318	-0.242615	-0.140956	-0.293295	-0.207858	-0.121623	-0.188794	-0.229566	-0.103436	-0.263214	-0.182193	-0.142365	0.168307	0.134135	0.0939643	0.0860054	0.172656	0.128548	0.0454838	0.038011	-0.0178792	0.170897	0.131232	0.139878	0.138568	0.0301642	-0.0210187	0.146349	0.097036	0.0566185	-0.12244	-0.0278691	-0.031384	-0.0351197	-0.0129278	0.0252429	-0.0522848	-0.0773435	-0.181526	-0.116268	0.00317988	-0.137642	-0.109362	-0.019809	-0.106203	0.155505	0.00513798	0.103076	-0.135863	-0.100367	-0.270962	-0.0806634	-0.0451457	-0.25802	-0.170487	-0.24196	-0.231226	-0.101426	-0.257906	-0.168967	0.0765047	-0.08586	-0.00283131	-0.318569	-0.32046	-0.323711	-0.258235	-0.312597	-0.270958	-0.185801	-0.270294	-0.201904	-0.0298273	-0.0560937	-0.0476746	-0.0971123	-0.1592	-0.135007	-0.0117767	-0.000287594	-0.00214399	0.178114	-0.105813	0.0428014	-0.143909	0.128903	-0.0876501	-0.245696	0.0792182	-0.0637483	-0.227419	0.0958358	-0.0126935	-0.125627	-0.0357003	-0.087099	-0.152511	-0.133845	-0.0701021	-0.214399	-0.139522	-0.0372719	-0.219501	-0.28312	-0.134157	-0.248091	-0.211498	-0.07135	0.181788	-0.110093	0.0370697	-0.200915	0.137748	-0.111115	-0.229667	0.0817171	-0.0753548	-0.282013	0.108542	-0.0337887	-0.183844	-0.00532982	-0.000973623	-0.193328	-0.151974	-0.0888847	-0.183791	-0.207702	-0.093427	-0.390326	-0.211941	-0.118395	-0.707952	-0.261541	-0.184728	0.0420215	0.0223073	0.000752983	-0.0166661	-0.0323995	-0.0258006	-0.164525	0.0166813	-0.00424152	-0.0814236	-0.0170214	0.00845882	-0.145833	-0.0787271	-0.0642587	-0.119982	-0.177426	0.0273844	-0.233686	-0.206904	-0.239527	-0.205417	-0.700731	-0.562329	-0.58267	-0.459172	-0.354134	-0.00573481	-0.279387	-0.270641	0.0634554	-0.0737745	0.0851149	-0.0537348	-0.0987382	0.168975	-0.147406	0.0444328	-0.0972332	-0.132932	0.0830938	-0.144306	-0.171902	-0.0802906	-0.0439004	-0.194531	-0.132509	-0.203025	-0.180262	-0.11417	-0.0938339	-0.1135	-0.138038	-0.221092	0.0438596	-0.132339	-0.00623391	-0.0854512	0.0156946	0.0858737	-0.141783	0.0850161	0.0347195	-0.135576	0.0954492	-0.0610348	-0.0803137	0.0442398	-0.141981	-0.151111	-0.074734	-0.080213	-0.216261	-0.0863794	-0.100961	-0.277461	-0.166617	-0.124041	-0.183261	-0.16083	-0.222281	-0.213982	-0.354019	-0.195896	0.138297	-0.0320656	0.144003	0.0486118	-0.0607746	0.153328	0.178153	-0.114718	-0.0415973	-0.000254903	-0.0730896	-0.0898304	-0.0286557	-0.0199645	-0.122756	-0.00306478	-0.0418572	-0.0493105	-0.0567987	-0.0789767	-0.0657298	-0.0267611	-0.117177	-0.290387	-0.129543	-0.35376	-0.294251	-0.178374	-0.193196	-0.0556072	0.126751	-0.120816	0.118542	-0.190524	-0.261368	-0.0329133	0.020489	-0.173402	-0.10983	-0.284129	-0.194614	-0.00160908	-0.201252	-0.268534	-0.0345872	-0.120909	0.00111035	0.226124	-0.00410886	0.126923	0.155433	-0.0971634	-0.315055	-0.214877	-0.157123	0.0823689	0.0782812	0.317087	0.266637	0.0579541	-0.00173127	0.0656903	0.122203	-0.0141362	-0.180847	0.0843663	0.0250616	-0.052628	0.0836283	-0.0772208	0.139141	-0.072029	0.232974	0.123446	0.169922	0.0946364	0.0366536	-0.10972	-0.335314	-0.281271	-0.0837332	-0.0642742	0.136181	0.110262	-0.089668	-0.0966475	-0.0138354	-0.103932	0.142971	0.040015	-0.0906704	-0.17041	-0.147635	0.069741	0.196125	0.0856685	0.237525	0.149393	0.0142455	0	0.14171	0.16754	0.083166	0.222668	0.13783	-0.10973	-0.317005	0.138179	0.057357	0.0813325	0.099703	0.261921	-0.109246	0.139601	-0.0817523	0.113867	-0.0884787	0.116607	-0.101602	0.132302	-0.317005	-0.347333	-0.211606	-0.0895814	-0.0142849	-0.0437101	-0.00231081	0	-0.0861857	-0.116367	-0.0576905	-0.131943	-0.123187	0.0890778	-0.276899	-0.244875	-0.171102	-0.18012	-0.0604334	-0.0655949	-0.021791	-0.0191689	-0.301387	-0.152641	-0.11415	-0.243213	-0.0597851	-0.206853	-0.081441	-0.379274	-0.182956	-0.224724	-0.149403	-0.107475	-0.116278	-0.0965746	-0.039122	-0.159907	-0.144063	-0.0245927	-0.095902	0.0953418	-0.525034	0.0108793	0.00619302	-0.22725	-0.0815291	-0.00700242	-0.287812	-0.135102	-0.233423	-0.202698	-0.18504	-0.153507	-0.394789	-0.379843	-0.366075	-0.263737	-0.0115875	0.165462	-0.273005	-0.0625483	-0.0637421	-0.281553	-0.189216	-0.133531	-0.25379	-0.2043	-0.0548297	-0.404906	-0.382525	-0.356978	-0.28089	-0.220854	-0.187434	-0.271244	0.00749312	0.00200496	-0.205413	-0.0601223	-0.0454038	-0.188691	-0.167255	-0.272597	-0.0983634	-0.180663	-0.116239	-0.0167466	-0.0396221	-0.0612536	0.0160778	0.0136485	0.0838347	0.00034251	-0.0234756	-0.112376	0.0160152	-0.00919271	0.106368	-0.0654068	-0.0941475	-0.126744	0.174361	-0.113521	-0.10658	0.00715143	0.0371571	0.0725951	-0.226285	-0.0551054	0.0200599	0.0448757	-0.186964	-0.257332	0.117508	-0.143668	-0.215574	-0.0284135	0.04118	0.0175362	-0.16969	0.0498067	0.141764	-0.274905	-0.166305	-0.185695	-0.329215	-0.177127	-0.0831808	-0.222328	-0.147967	-0.249838	-0.289859	-0.102271	-0.218122	0.0929368	-0.153712	-0.0642462	-0.318743	-0.317405	-0.320808	-0.112228	-0.291136	-0.320661	-0.0986455	-0.200451	-0.19292	-0.023628	-0.0476901	-0.0519408	-0.0509317	-0.0981467	-0.081711	-6.12263e-05	0.00389544	0.00940622	0.102509	0.104339	0.112648	-0.0729328	-0.0628952	-0.162101	-0.127249	-0.087898	-0.171975	-0.177889	-0.0786182	-0.0369467	-0.0913544	-0.116706	-0.186353	-0.120532	-0.108764	-0.183119	-0.167844	-0.0982765	-0.192819	-0.168256	-0.22424	-0.216142	-0.256897	-0.100041	-0.254867	0.131167	0.093219	0.173533	-0.142751	-0.145984	-0.167394	-0.108993	-0.1521	-0.212338	-0.210755	-0.0613764	-0.128649	-0.168598	-0.152504	-0.174479	-0.104629	-0.023732	-0.247507	-0.187944	-0.0789623	-0.188859	-0.624733	-0.185912	-0.186081	-0.507714	-0.110671	-0.319624	0.101201	0.106324	0.219321	-0.123843	-0.0734503	-0.191862	-0.196497	-0.0972099	-0.169211	-0.164737	-0.0575616	-0.137683	-0.219838	-0.20517	-0.202178	-0.132081	-0.141207	-0.201201	-0.153868	-0.207638	-0.153528	-0.216928	-0.285262	-0.194561	-0.318002	-0.228023	-0.218416	0.0883513	-0.0810749	-0.156285	-0.0953417	0.0575743	0.185492	-0.00153991	0.000850418	0.156699	-0.250178	0.0190391	0.03043	-0.197339	0.0162627	-0.0562802	-0.0462665	-0.0145509	-0.0936213	-0.172885	-0.079569	-0.13095	-0.148545	-0.0690023	-0.200183	-0.584173	-0.094545	-0.251235	0.144318	0.0405369	0.113565	-0.0894549	-0.143316	0.0189632	0.0171247	-0.0787999	-0.10752	-0.360665	0.00845517	-0.235717	-0.25202	-0.0624864	-0.200417	-0.0618055	-0.066995	-0.148593	-0.235786	0.00411492	-0.16753	-0.517065	-0.141246	-0.242052	-0.335479	-0.176925	-0.294004	0.189147	0.077703	0.0290172	-0.183696	-0.0660066	0.0867855	-0.109542	-0.130407	0.00948	-0.160643	-0.0651065	-0.00189772	-0.184203	-0.137803	-0.140658	-0.0396419	-0.115848	-0.16128	-0.0753018	-0.0548309	-0.138716	-0.190564	-0.167804	-0.119958	-0.0946666	-0.0649462	-0.282502	-0.277429	-0.300414	-0.061773	-0.279685	-0.269946	-0.162174	0.268114	0.185931	0.047504	-0.294967	-0.237789	-0.126664	-0.0304398	-0.152662	0.142071	-0.29361	-0.0932803	-0.00843328	-0.297871	-0.244101	-0.125109	-0.0377831	0.110745	-0.102717	0.016408	0.194307	-0.151347	0.0327252	-0.347133	-0.0217616	-0.248663	0.0358019	-0.125824	0.0680243	-0.0470582	-0.0355789	-0.077984	0.21509	0.109426	-0.00159839	-0.0567857	0.103904	-0.133349	-0.168794	-0.408124	-0.0997086	-0.0221601	-0.0715098	0.016948	-0.179781	0.16082	0.171544	0.0182946	-0.175332	-0.417745	-0.279534	-0.0312282	0.192556	-0.319117	-0.127331	-0.0370555	-0.123461	-0.113318	0.0855074	-0.144199	-0.129932	-0.123806	-0.203827	-0.148927	-0.0335328	0.0447943	-0.0290984	0.156116	0.24847	0.00594507	-0.0963789	-0.0595368	0.0348528	0.0586716	-0.0184516	0.0178644	-0.141729	-0.351204	0.0367789	0.0404127	0.0436487	0.033626	0.000775811	-0.116813	0.130503	-0.123465	0.139591	-0.0901079	0.129035	-0.124993	0.150946	-0.351204	-0.342735	-0.380577	-0.206012	-0.0469928	-0.0938658	0.00444274	0	-0.148951	0.0275609	-0.0912312	-0.306318	-0.149638	0.162272	-0.251517	-0.159091	-0.101957	-0.103007	-0.10294	-0.279772	-0.0389808	-0.249114	-0.125621	-0.0876343	-0.110436	-0.110154	-0.254126	-0.247836	-0.0190445	-0.111293	-0.204808	-0.137167	-0.0636207	-0.138848	-0.120662	-0.195742	-0.234677	0.218248	0.232904	-0.0569846	-0.118687	0.236593	-0.169796	0.00291554	0.0343935	-0.24107	-0.0355754	-0.0592317	-0.248733	-0.133335	-0.152003	-0.239281	-0.110751	-0.133517	-0.394789	-0.379843	-0.369089	-0.260247	-0.0930969	0.0710434	-0.27827	-0.102046	-0.075816	-0.29	-0.208274	-0.128635	-0.260346	-0.224563	-0.0573571	-0.404906	-0.382525	-0.356978	-0.264847	-0.153498	-0.14028	-0.290781	-0.0286951	0.0338222	-0.247447	-0.0573932	-0.0336787	-0.148707	-0.0772098	-0.193535	-0.149574	-0.0770294	-0.11999	-0.0423854	-0.0179139	-0.0411675	0.0408624	0.0549172	0.105448	-0.11232	-0.0894209	-0.0249906	0.0557883	-0.0281177	0.0965512	-0.299517	-0.290262	-0.292425	-0.0570595	-0.25067	-0.14965	0.21151	0.169494	0.198223	-0.151016	-0.0508941	-0.0523601	0.0847166	-0.219134	-0.160858	0.186158	0.0565915	0.0752567	-0.0526087	0.0122372	0.135214	-0.25926	-0.174591	-0.214983	-0.198122	-0.149067	-0.266474	-0.233264	-0.0900719	-0.184732	-0.00812248	-0.221746	-0.0688813	-0.289189	-0.307669	-0.309047	-0.203929	-0.286891	-0.318356	-0.149923	-0.252821	-0.196658	-0.0225787	-0.0493504	-0.0402988	-0.0378343	-0.116527	-0.0905868	-0.00134529	-0.0099719	-0.0118832	0.195623	0.0795828	0.0908462	-0.171537	-0.147359	-0.0751526	-0.13338	-0.141897	-0.0739302	-0.249112	-0.172371	-0.0844989	-0.14712	-0.0864474	-0.061881	-0.101929	-0.0827607	-0.063777	-0.211106	-0.134475	-0.171603	-0.485838	-0.175405	-0.12056	-0.324811	-0.180132	-0.226651	0.200115	0.116871	0.0394557	-0.188726	-0.161581	-0.118003	-0.16726	-0.156052	-0.070397	-0.223984	-0.134755	-0.124812	-0.151768	-0.0406725	-0.0796087	-0.23434	-0.149826	-0.15242	-0.181771	-0.226484	-0.106813	-0.463914	-0.213243	-0.188265	-0.282985	-0.252019	-0.304833	0.200389	0.137735	0.158612	-0.185418	-0.146768	-0.131386	-0.241288	-0.0773184	-0.104496	-0.182061	-0.0619214	-0.147445	-0.0618672	-0.171474	-0.116765	-0.104684	-0.209162	-0.130665	-0.273058	-0.336351	-0.186815	-0.441407	-0.325725	-0.221249	-0.264067	-0.481741	-0.165142	0.204964	0.0955896	-0.0191937	-0.0260647	0.0383003	0.276104	-0.173054	-0.0948156	0.0800739	-0.186576	-0.176171	-0.0870978	-0.190285	-0.232446	-0.237977	-0.116209	-0.169659	-0.225585	-0.186137	-0.130955	-0.18706	-0.356832	-0.162356	-0.238152	-0.25477	-0.152396	-0.224577	0.149202	0.190719	0.223579	-0.0769376	-0.093606	-0.0458317	-0.151087	-0.149607	-0.136412	-0.214709	-0.168656	-0.272068	-0.134594	-0.243978	-0.238778	-0.160064	-0.133889	-0.261465	-0.214469	-0.12223	-0.229061	-0.300138	-0.16845	-0.261993	-0.207538	-0.263883	-0.25804	-0.0428439	0.0891554	0.0879756	0.198201	-0.0349815	0.0894919	0.117851	-0.15445	0.0559936	-0.13323	-0.296085	-0.146061	-0.222782	-0.271777	-0.198584	-0.251674	-0.240419	-0.161798	-0.408544	-0.27175	-0.1357	-0.467087	-0.218293	-0.227942	-0.292891	-0.177423	-0.192874	-0.267563	-0.346303	-0.146354	-0.318975	-0.254371	-0.157785	0.138738	0.0909822	0.122035	-0.291471	-0.212947	-0.114182	0.000959364	-0.140757	0.083092	-0.27013	-0.0313029	-0.050976	-0.303996	-0.218596	-0.100628	-0.076226	0.131209	-0.0622696	0.00227759	0.166031	-0.0738407	-0.058911	-0.358372	-0.0311397	-0.231043	0.0398862	-0.107008	0.00301127	-0.0636615	-0.0374148	0.0137365	0.288629	0.217735	-0.00498345	0.102126	0.151359	-0.0420136	-0.0656845	-0.423272	-0.188641	-0.178163	-0.0826217	0.130651	-0.0156173	0.147356	0.163572	0.0552791	-0.194339	-0.431719	-0.321004	-0.0406712	-0.085511	0.223593	0.171401	-0.0727363	-0.127714	-0.120389	-0.121914	0.209415	-0.0661666	-0.138366	-0.0937001	-0.208508	-0.0778325	0.100402	-0.0290525	-0.0310181	0.0263538	-0.0156416	-0.16366	-0.0440053	0.0716378	0.0869559	0.00283226	0.0403368	-0.212503	-0.149724	0.0922433	0.115313	0.10845	0.033857	0.000775811	-0.11682	0.130505	-0.123453	0.139613	-0.0901189	0.129016	-0.124975	0.150945	-0.149724	-0.326032	-0.314511	-0.200614	-0.0428261	-0.0934148	-0.00732586	0	-0.143952	-0.0960329	-0.0877627	-0.113617	-0.208744	0.0893872	-0.255943	-0.145238	-0.0733196	-0.184731	-0.132546	-0.142388	-0.0729808	-0.287616	-0.135533	-0.207613	-0.239893	-0.192822	-0.250602	-0.248135	-0.237557	-0.141793	-0.239258	-0.138038	-0.063067	-0.237285	-0.175947	-0.253789	-0.217945	0.218248	0.211117	-0.0349734	-0.149337	0.275319
TPSG1	-0.519131	-0.21219	-0.0922797	-0.11438	-0.244659	-0.225592	-0.121567	-0.295536	-0.137892	-0.141257	-0.231576	-0.156894	-0.188042	-0.236757	-0.350776	-0.269811	-0.182222	-0.150939	-0.146731	-0.250243	-0.144262	-0.146443	-0.235592	-0.126942	-0.100479	-0.234361	-0.155947	-0.188084	-0.246218	-0.240764	-0.106624	-0.0797672	-0.130617	-0.138561	-0.259528	-0.278875	-0.126642	-0.20436	-0.286128	-0.141325	-0.221767	-0.13989	-0.118344	-0.251357	-0.241332	-0.025799	-0.0188924	-0.0349116	0.0561985	0.0265742	0.0355208	0.0142947	0.0491582	0.0511641	0.0385262	-0.177629	0.14045	0.0271738	0.127011	0.0289669	0.105894	0.193608	0.146584	-0.166413	-0.00594135	-0.168932	0.0486474	-0.121723	0.0557637	-0.0388721	-0.0596841	-0.0103062	-0.178052	0.0903229	-0.0881235	-0.168278	-0.0780973	-0.207326	0.150968	-0.096174	0.135221	0.00328986	-0.113877	-0.204722	-0.199542	0.0606454	-0.219702	-0.0789477	-0.164905	-0.205299	-0.109885	-0.0912966	-0.073622	-0.187323	-0.017191	0.0390208	-0.376789	-0.364041	-0.289394	-0.271054	-0.292837	-0.263819	-0.179324	-0.241233	-0.206144	-0.0294836	-0.0532678	-0.0517564	-0.0984441	-0.156195	-0.144305	-0.0118322	0.000682847	-0.00337776	0.0557573	-0.134081	0.0410342	-0.0746921	-0.0252595	-0.109675	-0.0916558	0.187953	-0.0422248	-0.121142	0.0126477	-0.145099	0.0210479	-0.0277728	-0.0827747	-0.122863	-0.0838315	-0.211665	-0.106005	-0.0946849	-0.207528	-0.302598	-0.110451	-0.217187	-0.122995	-0.242532	-0.277738	0.0294365	-0.122364	0.0463336	-0.0692785	-0.0497291	-0.101627	-0.0822534	0.0712299	-0.0325769	-0.0467996	0.0106983	-0.14709	-0.03243	0.00919179	-0.0447143	-0.152887	-0.0889754	-0.23306	-0.22839	-0.130101	-0.265234	-0.19667	-0.170038	-0.261832	-0.707952	-0.236686	-0.251921	0.0196093	-0.0753454	0.0178797	0.0310605	-0.00115969	-0.0977389	-0.00705681	0.0491109	-0.0904402	-0.0439827	-0.0336845	0.0293174	-0.102035	-0.037806	-0.0743953	-0.193323	-0.0951989	-0.19356	-0.300617	-0.103039	-0.168624	-0.231714	-0.154932	-0.562329	-0.57052	-0.45948	-0.359712	0.0494853	-0.0972693	-0.262442	0.00516735	0.182648	0.00784068	0.010356	0.152219	-0.00967415	-0.0621202	-0.121545	0.0776078	-0.137889	-0.14495	-0.0128122	-0.204135	-0.203997	-0.0506495	-0.0872018	-0.182026	-0.0935829	-0.220145	-0.225143	-0.0933136	-0.173415	-0.271199	-0.120382	0.121203	0.128262	-0.0147015	-0.183683	-0.0668479	0.0711637	-0.0225016	-0.0606431	0.0835415	-0.0882282	-0.106367	-0.0870357	-0.0664008	-0.275955	-0.0115876	-0.129356	-0.177663	-0.137751	-0.124174	-0.20911	-0.185679	-0.258737	-0.256545	-0.016803	-0.727041	-0.32742	-0.133568	-0.00762314	0.0275027	-0.269266	-0.0209927	0.000703115	-0.0190611	-0.0482598	-0.110524	0.102777	0.0141292	-0.114029	-0.0678349	-0.0109017	-0.189014	0.04696	-0.0694308	-0.247194	0.0703182	-0.128447	-0.242116	0.00245361	-0.152254	-0.250921	-0.179685	-0.148902	-0.233632	-0.299168	-0.166485	-0.243832	-0.451467	-0.164151	-0.299403	-0.00762135	0.0976385	0.199205	0.060135	-0.164571	-0.275958	-0.0111263	-0.190136	-0.00484559	-0.253375	-0.109968	-0.226339	-0.185119	-0.17837	-0.256358	-0.0128775	-0.0517725	-0.0540202	0.289509	0.12888	-0.0245979	0.267107	-0.265706	-0.123742	-0.306105	-0.0269776	-0.193624	0.194729	0.150715	0.145091	0.231579	0.295239	0.211378	-0.0364922	0.234751	-0.12563	-0.0518648	0.241038	0.0287302	0.196899	-0.156232	0.133639	-0.153836	0.247104	0.0782118	0.0297484	-0.23047	-0.144973	0.0142525	0.001945	-0.134064	-0.220397	0.0604255	-0.0165954	-0.0314417	0.0420065	-0.0271618	0.0810975	0.130128	-0.00282393	-0.0720562	0.120342	-0.160664	-0.0443424	0.0392151	0.114625	0.0438651	0.170748	0.095477	0.0978357	0	-0.055399	0.0782906	0.178478	0.0459028	0.021038	-0.195093	-0.281276	0.0108507	0.057357	0.093484	0.0296121	0.0816661	-0.172187	-0.19367	-0.171631	-0.207151	-0.179849	-0.213417	-0.200589	-0.219347	-0.281276	-0.28943	-0.230333	-0.0907315	-0.0143546	-0.0602089	-0.00225047	0	-0.247493	-0.0473855	0.00657195	-0.28623	-0.197372	0.236137	-0.266134	-0.2404	-0.364589	-0.203741	-0.336212	-0.0016657	0.0620461	-0.248759	-0.352557	-0.392771	-0.325644	-0.244243	-0.309722	-0.182866	-0.117458	-0.371629	0.0255063	-0.314149	-0.192966	-0.142824	-0.215926	-0.273964	-0.154101	-0.159907	-0.144063	0.0164401	-0.0212318	-0.0032493	-0.501064	-0.124604	-0.0497521	-0.212093	-0.197258	-0.165891	-0.176699	-0.194885	-0.123175	-0.141918	-0.200946	-0.18274	-0.403281	-0.430963	-0.408161	-0.288588	-0.267583	-0.0373069	-0.303704	-0.280267	-0.204466	-0.293751	-0.257829	-0.128445	-0.261393	-0.266881	-0.213806	-0.405861	-0.432889	-0.401068	-0.162296	-0.111968	-0.09899	-0.339222	-0.180464	-0.163767	-0.253096	-0.318864	-0.153068	-0.271073	-0.272252	-0.172872	-0.168252	-0.25597	-0.10684	-0.0435308	-0.0247724	-0.033833	-0.0777313	-0.0742205	-0.0351565	0.0213985	-0.0419369	0.105185	0.0016417	-0.196722	-0.00820019	0.0274052	-0.0787582	-0.0579835	0.201538	0.00132804	-0.0188207	-0.0995471	-0.148906	0.129486	-0.276444	-0.0931333	-0.00533581	0.00285724	-0.115499	-0.0736015	0.134581	0.0200873	-0.0838773	-0.100706	-0.144396	0.0319831	-0.2957	-0.0349473	0.0746051	-0.267306	-0.0367937	-0.21478	-0.152649	-0.0632474	0.0687215	-0.089812	-0.0787406	-0.171695	-0.0653294	-0.127236	-0.0852646	-0.107951	-0.0742527	-0.0375299	-0.32305	-0.356959	-0.333983	-0.117668	-0.282357	-0.329488	-0.102973	-0.174038	-0.190455	-0.023714	-0.0476048	-0.052561	-0.0498416	-0.0865106	-0.0820724	-3.29742e-05	0.00338626	0.00953936	0.121717	0.269645	0.033423	-0.152936	-0.196912	-0.117765	-0.219863	-0.232746	-0.0450923	-0.126734	-0.270616	-0.132275	-0.149349	-0.257963	-0.062046	-0.104242	-0.119633	0.0452895	-0.164734	-0.206147	0.0213678	-0.287797	-0.15267	0.00152947	-0.184957	-0.21491	-0.0747068	0.185064	0.190451	0.0849574	-0.141628	-0.22557	-0.113607	-0.181073	-0.272857	-0.0689837	-0.167424	-0.285252	-0.131101	-0.171745	-0.253617	-0.0968983	-0.0548117	-0.165375	-0.0275615	-0.217196	-0.223097	-0.0651701	-0.624733	-0.21496	-0.0904899	-0.507714	-0.271475	-0.130191	0.164615	0.223403	0.0723786	-0.0981698	-0.199206	-0.0727437	-0.172298	-0.198476	-0.107983	-0.242065	-0.244679	-0.15566	-0.0579466	-0.263229	-0.0716767	-0.142515	-0.182402	0.152841	-0.11228	-0.248589	-0.0179267	-0.307545	-0.230247	0.00259612	-0.24779	-0.214879	-0.192931	0.0709104	0.0726579	-0.1173	-0.0491069	0.0252913	0.192628	-0.0810489	-0.0945508	0.106806	-0.172286	-0.0554864	-0.0376544	-0.130341	-0.179769	-0.164234	-0.0815522	-0.0834981	-0.168337	-0.134088	-0.127645	-0.175729	-0.0842692	-0.230332	-0.208895	-0.584173	-0.090923	-0.232886	0.116288	0.116681	0.128399	-0.160383	-0.021725	-0.0690829	-0.110399	-0.101034	-0.0358056	-0.153576	-0.0170031	-0.242979	-0.123323	-0.184011	-0.186298	-0.120573	-0.0455523	-0.166824	-0.107388	-0.207199	-0.221483	-0.528516	-0.200709	-0.215056	-0.363622	-0.215666	-0.221111	0.0661436	0.0710556	-0.0402602	-0.0967469	-0.162037	0.0906343	0.00117329	-0.154075	0.0498168	-0.0959209	-0.109136	-0.124944	-0.193059	-0.0898733	-0.115648	0.00224738	-0.0615322	-0.132093	-0.129141	-0.0702187	-0.106147	-0.133865	-0.0460447	-0.157607	-0.0323129	-0.120941	-0.224514	-0.307745	-0.183195	-0.131929	-0.226706	-0.317829	-0.136697	0.129466	0.269384	-0.00131045	-0.227217	-0.282356	-0.157148	-0.0107207	-0.000689444	0.00743805	-0.216578	-0.234273	-0.13416	-0.230361	-0.281501	-0.167813	-0.119995	-0.0775973	-0.0373132	-0.0926049	-0.0228755	-0.0623408	-0.17698	-0.237313	-0.0909883	-0.108053	-0.132384	-0.0979285	0.089764	-0.134525	0.0665149	0.0241442	0.24829	-0.0145644	0.19479	0.118744	0.228082	-0.19876	-0.0448223	-0.123777	-0.0140685	0.146064	-0.0278657	0.128663	-0.10371	0.0613978	-0.218861	-0.159139	-0.0262335	-0.0863496	-0.146393	-0.120989	0.12587	-0.165746	0.0401531	-0.0456735	-0.17398	-0.230827	0.171199	-0.130162	-0.0516515	0.0305275	-0.250668	-0.231162	-0.00745622	0.00733232	-0.0116848	0.226005	0.334218	0.0170721	-0.0963789	-0.0727294	-0.055385	0.108138	-0.0953582	0.0794312	-0.160085	-0.375526	0.141317	0.110105	0.147732	0.0489524	-0.0821364	-0.145729	-0.20846	-0.150154	-0.220036	-0.175708	-0.241871	-0.164763	-0.18119	-0.375527	-0.336877	-0.369566	-0.208711	-0.0468574	-0.0931403	0.00666492	0	-0.13253	-0.142279	-0.165591	-0.314012	-0.312134	0.090127	-0.361664	-0.242879	-0.0218782	-0.191061	-0.153924	-0.130283	-0.182368	-0.228904	-0.100338	-0.14008	-0.157244	-0.154198	-0.273477	-0.24189	-0.186565	-0.210529	-0.25467	-0.11676	0.00453752	-0.202562	-0.106209	-0.173177	-0.227883	0.218248	0.0609224	0.102837	-0.0483779	0.073152	-0.138138	-0.134637	-0.0641065	-0.242084	-0.251877	-0.239102	-0.175239	-0.225322	-0.0918166	-0.145488	-0.223898	-0.157012	-0.403281	-0.430963	-0.410905	-0.27923	-0.286677	-0.0536037	-0.306242	-0.290825	-0.20262	-0.29863	-0.267418	-0.130855	-0.265741	-0.27916	-0.212014	-0.405861	-0.432889	-0.401083	-0.0600445	-0.120693	-0.03655	-0.300457	-0.278273	-0.189664	-0.218508	-0.284308	-0.160025	-0.119477	-0.266193	-0.112731	-0.183721	-0.27872	-0.17704	-0.0348614	-0.0187151	-0.0628702	-0.0460373	-0.0220683	-0.0604047	-0.0592022	-0.174359	0.107386	-0.0248982	-0.302629	-0.0835453	-0.291053	-0.290262	-0.291648	-0.0947531	-0.141316	-0.163397	0.134437	0.0964828	0.171496	-0.185352	-0.109666	-0.0352581	0.0534309	-0.0433474	0.00896147	0.184268	0.031783	0.100572	-0.134181	0.0385577	0.0890682	-0.122713	-0.17665	-0.0280337	-0.109945	-0.111996	-0.21013	-0.0516062	-0.135878	-0.0710154	-0.0315814	-0.0708508	-0.000362847	-0.300521	-0.319586	-0.332621	-0.221819	-0.277248	-0.314087	-0.144634	-0.202022	-0.182726	-0.0225676	-0.0476022	-0.0383744	-0.0392072	-0.110038	-0.0900651	-0.00143637	-0.0112245	-0.0118296	0.14577	0.164687	0.102519	-0.147479	-0.159132	-0.111976	-0.114125	-0.170523	-0.0425015	-0.2051	-0.232872	-0.113029	-0.0975819	-0.118558	-0.125872	-0.0664526	-0.193101	-0.0671357	-0.364747	-0.29158	-0.0831789	-0.523804	-0.363392	-0.0166862	-0.308843	-0.332862	-0.0946481	0.164279	0.136757	0.0906397	-0.143115	-0.179817	-0.194441	-0.0797984	-0.116745	-0.078919	-0.249974	-0.202702	-0.132346	-0.134761	-0.145261	-0.0303	-0.153613	-0.120411	-0.0576474	-0.409327	-0.31766	-0.093392	-0.463914	-0.423378	-0.134823	-0.282985	-0.566446	-0.163163	0.202666	0.0740017	0.117349	-0.236792	-0.114387	-0.120965	-0.204065	-0.099838	-0.103634	-0.223929	-0.169498	-0.126039	-0.0185066	-0.16051	-0.0298806	-0.0148223	-0.228533	0.0296068	-0.328448	-0.36782	-0.0435323	-0.441407	-0.318499	-0.0528757	-0.252575	-0.481741	-0.145136	0.134104	0.121411	-0.0868085	0.0048285	0.103159	0.192006	-0.129983	0.0820804	0.0932891	-0.172746	-0.175784	-0.0382561	-0.194693	-0.255454	-0.202946	-0.191273	-0.259401	-0.177781	-0.230326	-0.265323	-0.168154	-0.356832	-0.276161	-0.238287	-0.25477	-0.152693	-0.227355	0.157875	0.191497	0.122677	-0.156326	-0.0934121	-0.0326287	-0.126951	-0.0903951	-0.124	-0.257251	-0.180775	-0.247234	-0.147127	-0.272866	-0.23762	-0.175022	-0.197512	-0.255052	-0.201565	-0.200567	-0.250744	-0.300138	-0.264312	-0.265434	-0.207538	-0.264045	-0.258988	-0.0760782	0.0539044	-0.0273026	0.104797	-0.0612219	0.0727044	0.178739	-0.0885212	0.14849	-0.088648	-0.142833	-0.065545	-0.169456	-0.16009	-0.10286	-0.362228	-0.072695	-0.108671	-0.417586	-0.0670282	-0.138012	-0.467087	-0.245184	-0.2	-0.283993	-0.155304	-0.196915	-0.345987	-0.139937	-0.163033	-0.258106	-0.301889	-0.13049	0.0628783	0.147077	0.0322064	-0.240651	-0.26665	-0.108579	-0.0819673	0.0424754	0.0728571	-0.222284	-0.265519	-0.132785	-0.272142	-0.261952	-0.122938	-0.0238494	-0.0679583	-0.00117782	-0.0258943	-0.036803	-0.0605988	-0.123318	-0.232362	-0.0781507	-0.10505	-0.117026	-0.123739	0.0845049	0.0517875	0.0490768	0.125335	0.159412	0.00490808	0.0973883	0.288833	0.376581	-0.139408	-0.0854256	-0.146708	-0.146501	-0.0475787	-0.201307	0.127804	0.0790516	0.171089	-0.203471	-0.0724796	-0.0102586	-0.167253	-0.0839961	-0.168334	-0.03078	0.237842	0.208429	0.00907738	-0.000351111	-0.140688	-0.0968261	0.0343959	-0.107036	0.115534	-0.0965499	-0.257102	0.0261941	-0.0201818	-0.0116319	0.0921782	0.129195	0.0159437	-0.16366	-0.049889	-0.067066	0.0940964	-0.120559	0.0296888	-0.210504	-0.237132	0.166396	0.131048	0.151497	0.0490343	-0.0821364	-0.145718	-0.208472	-0.15017	-0.220058	-0.175717	-0.241846	-0.164744	-0.181162	-0.237132	-0.317376	-0.317607	-0.196388	-0.0422549	-0.092579	-0.00757616	0	-0.0867465	-0.310089	-0.158336	-0.191823	-0.305492	0.121545	-0.311521	-0.245121	-0.0929783	-0.194348	-0.187345	-0.142677	-0.202089	-0.226006	-0.1189	-0.364848	-0.28632	-0.110281	-0.282703	-0.25418	-0.268173	-0.205384	-0.236813	-0.182662	-0.176859	-0.25019	-0.173502	-0.160932	-0.250759	0.218248	0.0689449	0.094108	-0.0981116	0.000445854
nontargeting_AATAGCTGACA_GAATAGCTGACAACTTGACC	-0.430557	-0.178723	-0.102108	-0.284433	-0.243396	-0.288418	-0.21841	-0.453288	-0.368308	-0.22955	-0.267284	-0.264268	-0.168322	-0.351638	-0.450303	-0.141932	-0.0855456	-0.183331	-0.261922	-0.279731	-0.305006	-0.186859	-0.41172	-0.310166	-0.306428	-0.211633	-0.217369	-0.168351	-0.369766	-0.345811	0.00488752	-0.240181	-0.313616	-0.279142	-0.283478	-0.28512	-0.29448	-0.258711	-0.249697	-0.207059	-0.398106	-0.256541	-0.233842	-0.301941	-0.284812	0.153248	0.133748	0.134238	0.487427	0.32623	0.544116	0.0406288	0.0921065	0.037529	0.0803849	-0.479311	-0.100626	-0.0469984	0.243965	-0.027973	0.107353	0.217572	0.0674222	-0.0564939	0.043013	-0.112823	0.0379946	-0.266553	0.196049	-0.098739	0.166204	-0.132436	-0.0988106	0.195383	0.158129	-0.152465	0.0591631	-0.215759	0.254912	-0.329352	0.0631236	0.0494227	0.0850958	-0.375491	-0.0248331	-0.0978874	-0.103402	-0.313265	-0.345106	-0.261805	-0.220022	-0.416223	-0.375627	0.0270593	0.123576	0.255369	-0.223014	-0.138395	-0.166705	-0.315061	-0.299551	-0.27923	-0.165903	-0.27654	-0.157378	-0.020378	-0.0484369	-0.0451156	-0.0940786	-0.148371	-0.112993	-0.0151793	0.00522525	0.0010133	0.117729	-0.205783	-0.0166222	0.0713259	0.191626	0.0368614	0.113542	0.252081	-0.0517201	-0.458069	-0.012283	0.132612	-0.510424	-0.0918274	0.176	-0.126845	-0.127004	-0.115818	-0.364084	-0.198084	-0.0638636	-0.168442	-0.261781	-0.0742648	-0.149423	-0.233517	-0.195101	0.0893675	-0.210495	-0.0436426	-0.0223527	0.172243	0.0401368	-0.00682726	0.275071	-0.0839424	-0.327098	0.0549033	0.185241	-0.368975	-0.113308	0.0351462	-0.071691	-0.186752	0.16136	-0.522894	-0.243092	-0.047997	-0.312162	-0.162331	-0.208367	-0.0119651	-0.307164	-0.109593	0.347237	0.0283547	-0.100033	-0.182895	0.103056	0.00265199	-0.327264	-0.113496	0.149772	-0.28171	-0.171679	0.00194526	-0.360886	-0.33313	-0.0331939	-0.108304	-0.243008	-0.101256	-0.284563	-0.233193	-0.114633	-0.247208	-0.185586	-0.562329	-0.58267	-0.459172	-0.359712	-0.190905	-0.334023	-0.129037	0.268587	0.00618038	0.0743145	0.118112	-0.0734549	0.0679897	-0.216397	0.0572832	0.0526344	-0.139571	0.197226	0.177825	-0.150106	0.0637421	-0.121518	-0.127542	0.0799191	-0.308132	-0.139523	0.00564986	-0.319099	-0.103873	0.156202	-0.313427	0.0430189	-0.218551	0.028117	0.0283385	-0.0019133	0.172429	0.0206222	-0.00253392	0.180126	-0.320334	0.102523	0.10213	-0.197689	0.0924955	-0.0451103	-0.0597029	0.0122854	-0.183963	-0.194806	0.128747	-0.305557	-0.0668352	0.0459463	-0.307976	-0.000478636	0.142766	-0.372073	-0.162205	-0.170474	-0.286866	0.0163419	-0.0487311	-0.283448	0.167812	-0.170599	-0.217056	-0.244012	-0.365508	0.125577	0.157651	-0.169667	-0.0972407	0.131677	0.042467	0.168575	-0.0928435	0.169898	-0.0214383	-0.115257	0.0228277	-0.0948691	-0.0450393	-0.0697712	-0.209921	-0.173708	0.0105348	-0.269744	-0.183219	-0.296394	-0.142343	0.198357	-0.0757189	-0.152981	-0.188518	-0.306795	-0.0832153	-0.0132074	0.185442	0.272042	-0.293902	-0.25057	-0.19653	-0.190641	-0.305789	-0.0729043	-0.0608345	-0.292674	0.0807258	0.113415	-0.22433	-0.0241036	-0.136246	-0.0200368	0.025568	-0.203888	-0.292796	-0.146143	0.242567	0.375098	0.361242	0.0559349	-0.150847	-0.163032	0.230598	-0.146994	-0.277035	0.237085	0.059013	0.19456	-0.231704	0.0743724	-0.315207	0.276609	0.179042	0.0970496	-0.29693	0.0338296	-0.0575017	-0.0245389	-0.18226	-0.139424	-0.0461014	0.195895	0.129293	-0.13288	-0.313007	-0.0849526	-0.044895	0.204279	0.0111857	-0.0903958	-0.355696	-0.358175	0.0890212	0.360325	0.0814715	0.160508	0.291787	0.240234	0	0.196074	0.583901	0.356536	0.553138	0.141979	0.224371	-0.183648	0.1628	0.0655609	0.168113	0.215665	0.628525	-0.407292	0.226	-0.378577	0.193617	-0.369753	0.191822	-0.422351	0.224205	-0.183648	-0.164223	-0.269236	-0.0899949	-0.0143414	-0.0609676	-0.00289	0	-0.163648	0.30404	0.265452	-0.159167	-0.183481	0.187018	-0.173723	-0.0309641	-0.297639	-0.111512	-0.253828	0.0664885	-0.234886	-0.284915	-0.182016	-0.256072	-0.311204	-0.223779	-0.224564	-0.219346	0.0640305	-0.16228	0.044552	-0.170586	-0.115547	-0.161503	-0.407697	-0.216054	-0.244811	-0.159907	-0.144063	-0.0284871	-0.178068	0.0800085	-0.421898	-0.245285	-0.0333012	-0.134073	-0.228046	-0.0912183	-0.25268	-0.325318	-0.401214	-0.230306	-0.303796	-0.258201	-0.34012	-0.348212	-0.293164	-0.0224695	0.219058	0.281291	-0.132155	0.117676	0.104538	-0.142717	-0.152825	-0.0908551	-0.226389	-0.12336	-0.151108	-0.346315	-0.351046	-0.296288	-0.0792162	-0.0473528	-0.166979	-0.185721	0.1352	0.0268434	-0.0983231	-0.0617743	-0.164969	0.0805524	-0.325041	-0.445161	0.0682371	-0.258496	-0.18527	0.19415	0.177821	0.0976884	0.0564378	0.129091	0.204238	0.190465	0.0604968	0.111012	0.11709	-0.197831	-0.0214638	-0.141114	-0.256166	-0.243222	-0.0619668	-0.300868	-0.454549	0.158594	-0.13597	-0.243937	-0.02298	0.156662	0.254914	-0.0423879	-0.313497	-0.443208	0.0570434	-0.2447	-0.515201	0.183376	-0.130428	-0.209574	0.00562786	0.146018	0.396382	-0.261214	-0.162569	-0.274815	-0.266487	-0.223164	-0.181946	0.127625	0.0707288	-0.194743	0.0163982	-0.108802	-0.227586	-0.0187494	0.113695	0.164038	-0.230203	-0.164851	-0.188587	-0.10497	-0.242968	-0.241445	-0.0675654	-0.154117	-0.174635	-0.0237108	-0.0358994	-0.0434399	-0.0479253	-0.0845412	-0.0785167	0.00320658	0.0020113	0.00954437	0.304622	0.295613	0.0894022	-0.370943	-0.147266	-0.162883	-0.230368	-0.206274	-0.106925	-0.21478	-0.304872	-0.0893562	-0.34103	-0.367126	-0.0927947	-0.0960203	-0.33767	-0.190705	-0.294029	-0.204532	-0.219532	-0.399015	-0.166027	-0.152123	-0.438974	-0.175569	-0.257755	0.36809	0.237056	0.174041	-0.37232	-0.130241	-0.196911	-0.314885	-0.115173	-0.236372	-0.217605	-0.362941	-0.28635	-0.353535	-0.329489	-0.084506	-0.118173	-0.0842143	-0.15658	-0.239891	-0.163415	-0.184593	-0.624733	-0.126365	-0.194281	-0.507714	-0.174311	-0.258766	0.19769	0.0838024	0.179354	-0.233639	-0.0908847	-0.249134	-0.272802	-0.097015	-0.181853	-0.392889	-0.303124	-0.176097	-0.164786	-0.161847	-0.181885	-0.146726	-0.147622	-0.249893	-0.343673	-0.22298	-0.121398	-0.124562	-0.149998	-0.238603	-0.420049	-0.401971	-0.125752	0.307253	0.144544	-0.162622	-0.43924	-0.0211629	0.121898	-0.0811074	-0.146654	0.0821054	-0.333082	-0.119017	0.0715766	-0.252883	-0.0246042	-0.216945	-0.488686	0.105569	-0.13573	-0.0537785	-0.0359013	-0.00870599	-0.260576	-0.027039	-0.0263275	-0.584173	-0.0692479	-0.276291	0.326772	-0.00156031	0.103999	-0.148598	0.0894835	0.0717884	-0.42592	0.0257798	0.0256901	-0.32835	-0.0309821	-0.107557	-0.400305	-0.126934	-0.203325	-0.176732	0.0426344	-0.171736	-0.099844	0.0866497	0.00673839	-0.528516	-0.0496623	-0.00849687	-0.335479	0.0133054	-0.275554	0.275705	-0.274976	-0.22188	-0.0723024	0.0954463	0.0103501	-0.100592	-0.139705	0.0639097	-0.437192	-0.00103067	0.0447892	-0.279312	0.235877	0.0276579	0.0271387	0.153919	-0.115882	0.0140674	0.28214	-0.120111	-0.170832	0.000771802	-0.0754602	-0.519325	0.334809	-0.165171	-0.236213	-0.262147	0.158244	-0.255247	-0.372057	-0.221053	0.529158	0.213891	0.188422	-0.269941	-0.362805	-0.299965	0.114432	0.125588	0.197765	-0.198617	-0.20615	-0.16598	-0.264211	-0.353507	-0.332108	0.0843785	-0.0528846	-0.301226	0.0752735	-0.12609	-0.230617	-0.134495	-0.036873	0.148104	-0.182967	-0.314374	-0.195958	-0.05036	0.0671626	-0.124237	0.0552163	0.0995085	-0.0289174	0.106696	-0.307399	-0.22371	-0.372499	-0.419773	0.0299566	-0.229302	-0.15023	-0.442218	0.104482	-0.112939	0.178048	-0.247156	-0.0153902	0.00558222	0.0302921	-0.123545	-0.2037	0.0634491	-0.477037	-0.325925	-0.0525064	-0.273674	-0.046127	0.149418	-0.321972	-0.0891065	0.0399765	-0.22878	-0.208771	0.118376	0.218689	0.162267	-0.133912	-0.0517157	-0.443668	-0.0963789	0.175209	0.222002	0.23907	0.249237	0.0322263	-0.0150272	-0.142721	0.0797904	0.0796467	0.0643736	0.0752064	0.142327	-0.354397	0.191723	-0.430795	0.253572	-0.445353	0.16313	-0.36293	0.245195	-0.142722	-0.251951	-0.303333	-0.182844	-0.0465688	-0.0982752	0.00530327	0	0.113087	0.142125	0.0359248	-0.230553	-0.202818	-0.19855	0.112723	0.0168556	0.20934	0.0368035	0.0453816	-0.2371	-0.392717	-0.156577	-0.0944837	-0.219946	-0.00266433	0.0981839	-0.18652	-0.173764	0.0493282	-0.0206938	0.0280494	0.104301	-0.070463	-0.0803115	0.138559	-0.0857114	-0.301451	0.238479	0.138627	0.044877	-0.146024	0.151974	0.0576945	-0.190875	0.00262865	-0.13604	-0.12927	-0.0492653	-0.171468	-0.386742	-0.324691	-0.17963	-0.317691	-0.221213	-0.34012	-0.348212	-0.298246	-0.0974103	0.0784213	0.236024	-0.1551	0.0663937	0.121256	-0.139401	-0.138515	-0.0948206	-0.227234	-0.0936755	-0.138657	-0.346315	-0.351046	-0.296287	-0.0856131	-0.0492653	-0.255816	-0.188916	0.155104	0.223242	-0.0606603	0.030733	0.00797013	0.0159453	-0.273682	-0.360476	-0.0355454	-0.17408	-0.156101	0.129102	0.108605	0.130556	0.0695216	0.150149	0.268767	0.115213	-0.0122812	0.121949	0.141283	-0.0639731	-0.00662212	-0.295285	-0.290601	-0.292036	-0.143046	-0.336712	-0.194933	0.0469499	0.025288	-0.120638	-0.0673609	0.146356	0.293798	0.0592965	-0.377383	-0.349023	0.0813148	-0.11116	-0.198352	0.0585927	0.175904	0.409838	-0.222783	-0.175861	-0.322271	-0.137885	-0.126567	-0.392386	0.0786388	-0.102883	-0.20752	0.0125308	0.20288	0.127665	-0.119669	-0.189878	-0.183097	-0.178026	-0.232885	-0.226951	-0.137436	-0.235565	-0.202463	-0.0225031	-0.0480009	-0.0420218	-0.0371619	-0.10477	-0.104059	-0.000910202	-0.00653508	-0.00669279	0.476871	0.0538559	0.190457	-0.420971	-0.0462451	-0.233005	-0.437023	0.0594122	-0.130351	-0.353956	-0.0579477	-0.195068	-0.41793	-0.10134	0.00838704	-0.324441	-0.052006	-0.0540042	-0.263491	-0.186578	-0.0763008	-0.523804	-0.140588	0.0286678	-0.324811	-0.311484	-0.139702	0.462819	-0.0762185	0.123493	-0.397966	-0.0197682	-0.217269	-0.41186	-0.00854947	-0.196197	-0.422261	-0.0504428	-0.221531	-0.315848	-0.149603	-0.0976946	-0.161319	-0.0571535	-0.0975039	-0.35297	0.00496905	-0.0732467	-0.463914	-0.159695	0.100672	-0.282985	-0.210585	-0.132517	0.494541	-0.0193996	0.160653	-0.437522	-0.0425811	-0.22127	-0.348622	-0.142664	-0.141658	-0.161593	-0.0291317	-0.0375748	-0.254789	-0.13104	0.109723	-0.192577	-0.225107	0.0752565	-0.31324	-0.248799	-0.186948	-0.441407	-0.222281	-0.178266	-0.264067	-0.466027	-0.266317	0.147327	0.13039	0.0186065	-0.205221	0.177647	0.209112	-0.286255	-0.106413	-0.00592919	-0.350175	-0.364507	-0.113314	-0.305633	-0.243338	-0.250213	-0.23343	-0.227742	-0.254503	-0.222203	-0.050609	-0.232134	-0.356832	-0.204018	-0.14367	-0.29618	-0.147723	-0.271976	0.167826	0.130776	0.190054	-0.169691	-0.141664	-0.0964752	-0.274428	-0.219588	-0.120966	-0.202628	-0.270493	-0.30986	-0.223129	-0.200132	-0.317701	-0.182556	-0.0228257	-0.22554	-0.297928	0.0728825	-0.143391	-0.300138	-0.238236	-0.102837	-0.243996	-0.17512	-0.294623	0.144202	-0.0243917	-0.102179	0.271623	0.0353912	-0.102152	-0.156198	-0.125272	-0.0288618	-0.0890083	-0.142334	-0.00558906	-0.306883	-0.256899	-0.167584	-0.374029	-0.0648151	0.0078838	-0.362304	-0.140054	-0.143804	-0.311659	-0.0708293	-0.168574	-0.292891	0.00531254	-0.338902	-0.226901	-0.245438	0.0161703	-0.324298	-0.338668	-0.175693	0.372316	0.0315995	-0.0173908	-0.237161	-0.346733	-0.231203	0.0828135	0.0125197	0.19305	-0.181785	-0.133704	-0.102827	-0.205322	-0.328004	-0.256791	0.0620009	-0.0361426	-0.132994	0.0374958	0.00279695	-0.111207	-0.0446835	-0.143795	0.0233862	-0.225644	-0.149045	-0.121596	-0.234943	0.121379	0.0173954	0.340462	0.0699136	0.0506011	-0.151267	-0.0974902	0.098045	-0.477797	-0.39105	-0.0279986	-0.0756746	-0.0324552	-0.166439	0.0904992	-0.0843088	0.302681	-0.292409	-0.118334	-0.0155277	-0.0180968	-0.0867629	-0.15946	-0.180248	0.283803	0.28163	-0.221168	-0.205575	0.0820936	-0.0685644	0.0166696	0.0986518	-0.0518322	-0.434305	-0.0732758	0.0980571	0.298921	0.162309	-0.363705	-0.196821	-0.449899	-0.16366	0.172208	0.286889	0.172831	0.28317	0.0263331	0.0657453	0.0634541	0.141335	0.138825	0.133857	0.0753127	0.142327	-0.354409	0.191708	-0.430791	0.253593	-0.445359	0.163112	-0.362919	0.245183	0.0634543	-0.226333	-0.248225	-0.175239	-0.0432146	-0.093357	-0.00719483	0	-0.0657795	-0.136373	0.0840842	-0.259743	-0.227448	0.0327331	0.088652	0.0454285	0.295422	-0.0119895	-0.0210759	-0.0160721	-0.277916	-0.240543	-0.170886	-0.150506	0.00610359	0.0949815	-0.226594	-0.214313	-0.134501	0.0620978	0.107213	0.136081	-0.19209	-0.147611	0.024413	-0.0751554	-0.305306	0.238479	0.15955	0.0804313	-0.122471	0.260096
KCTD2	-0.546728	-0.0896678	-0.0688824	-0.286818	-0.237222	-0.219234	-0.201404	-0.307137	-0.153574	-0.252769	-0.297631	-0.140233	-0.325836	-0.313301	-0.229746	-0.364226	-0.189726	-0.184877	-0.315391	-0.274796	-0.186214	-0.242384	-0.224398	-0.174663	-0.311964	-0.272766	-0.16553	-0.325884	-0.331045	-0.282353	-0.0711692	-0.224147	-0.145243	-0.364995	-0.267615	-0.193397	-0.313497	-0.241524	-0.203664	-0.197971	-0.311826	-0.219538	-0.275167	-0.253088	-0.188722	0.0279774	0.00824472	0.0602007	0.184737	0.164393	0.132719	0.0235019	0.017774	0.0118484	0.13459	0.131232	0.36245	0.0205467	0.118571	0.148946	0.144462	0.1259	0.144133	-0.1162	-0.0669794	-0.0359818	0.0565309	-0.0537881	0.0568568	-0.161453	0.000871589	-0.0688028	-0.0504854	-0.0464513	-0.0345389	-0.0655931	-0.0556819	-0.00574248	0.130339	-0.0179148	-0.0181183	-0.0381647	-0.0833997	-0.345966	-0.0582557	-0.179591	-0.305373	-0.13368	-0.217717	-0.229164	-0.133489	-0.099877	-0.166344	0.126283	-0.0199255	0.0823795	-0.295337	-0.297556	-0.322385	-0.251552	-0.266834	-0.300969	-0.157203	-0.283772	-0.20483	-0.0270509	-0.0541311	-0.0482489	-0.0962524	-0.162444	-0.147126	-0.0112189	0.001946	0.00369194	0.0735456	-0.134805	0.00192297	-0.0861653	0.0780583	0.0291015	-0.0897208	0.0862035	-0.0497083	-0.0222315	0.0634973	-0.0398433	-0.176591	0.0291062	-0.16585	-0.11188	-0.115015	-0.17843	-0.0948549	-0.174052	-0.151187	-0.214375	-0.185505	-0.249837	-0.0910704	-0.36539	-0.263654	0.0478946	-0.183725	0.0376208	-0.0184093	0.0999849	-0.0151421	-0.11488	0.0884439	-0.0733736	-0.102323	0.0478341	-0.0979674	-0.181312	0.000827638	-0.125717	-0.126853	-0.093751	-0.182563	-0.159664	-0.155288	-0.151627	-0.328354	-0.24512	-0.303423	-0.170689	-0.313206	-0.289484	0.0559197	-0.00463614	0.00674015	0.00754633	0.0208682	-0.0112823	-0.0846711	-0.10065	-0.0116	-0.118607	-0.02348	-0.161643	-0.0709376	-0.076243	-0.0998611	-0.109416	-0.139957	-0.135313	-0.183111	-0.0816297	-0.246299	-0.221348	-0.137095	-0.562329	-0.58267	-0.45948	-0.354134	-0.113486	-0.276155	-0.283518	0.023254	-0.0153182	-0.0262313	-0.0116695	-0.0658057	-0.0288556	0.027278	0.102653	-0.0465892	-0.0433844	0.0619613	-0.038861	-0.0117686	-0.0356225	-0.00586357	-0.0934386	-0.0747678	-0.0504362	-0.0838297	-0.154211	-0.0703914	0.00710297	-0.145662	-0.206057	0.0464358	-0.160792	-0.185035	-0.111836	-0.141096	-0.0471223	-0.0873978	0.121671	-0.178574	-0.139567	-0.010923	-0.00720365	-0.00234336	-0.0289046	-0.0253884	-0.0465438	-0.10277	-0.0600197	-0.0257633	-0.0554653	-0.0113476	-0.150254	-0.0441624	-0.152004	0.0145299	-0.0826683	-0.209543	-0.144804	-0.232388	-0.192031	0.0939367	0.0497481	-0.0481561	0.0814595	-0.0198104	0.00524873	-0.0295183	-0.0895111	-0.123945	0.0883374	0.00477092	-0.00529606	0.0509273	-0.0727109	0.0198763	0.00644042	-0.0867787	0.00739891	-0.206868	-0.176876	-0.0680334	-0.0378209	-0.145078	-0.136467	-0.138815	-0.190259	-0.200453	-0.172501	-0.288253	-0.0826362	0.0751686	-0.0235662	-0.062504	-0.190762	-0.279441	-0.0655618	-0.00553097	0.0581809	0.0227781	-0.286864	-0.251089	-0.0660561	-0.205142	-0.284487	-0.0665012	-0.153092	-0.101844	0.0986875	0.0195493	-0.0697661	-0.059314	-0.106234	-0.100492	-0.197901	-0.109787	-0.202985	0.069384	0.259407	0.325457	0.260122	0.0597849	-0.00704402	-0.146036	0.10851	-0.0241712	0.0208038	0.145325	0.0285725	0.120132	-0.0734495	0.231905	-0.141134	0.198643	0.160804	0.224852	-0.0708238	0.121271	0.0338669	-0.205442	-0.347574	-0.19816	-0.0427098	-0.0193176	-0.0234509	-0.0782781	-0.0763573	-0.0311779	-0.0375178	-0.0330685	-0.0558433	-0.0197813	-0.149803	-0.15294	0.0107153	0.077908	0.0113138	0.132852	0.160513	0.21537	0	0.0502998	0.161209	0.143308	0.0764392	0.0993058	0.169502	-0.277607	0.109126	0.057357	0.114193	0.0844426	0.0759179	-0.0642015	-0.0212318	-0.0255379	0.000626008	-0.0408172	-0.00797828	-0.0633026	-0.0226537	-0.277608	-0.312183	-0.249414	-0.0923913	-0.0143553	-0.0580563	-0.00216916	0	-0.236748	-0.0214532	0.028798	-0.259117	-0.196332	0.236639	-0.309072	-0.254108	-0.29097	-0.179961	-0.143492	0.0417671	0.127883	-0.0204614	-0.272797	-0.282464	-0.169945	-0.275535	-0.106079	-0.242209	-0.0737454	-0.364986	-0.0630536	-0.193746	-0.283371	-0.125897	-0.108874	-0.229701	-0.158825	-0.159907	-0.144063	-0.0678751	-0.117077	0.288258	-0.5639	-0.0944494	-0.0858207	-0.312048	-0.126662	-0.165824	-0.297235	-0.280757	-0.192393	-0.253204	-0.225715	-0.131449	-0.35964	-0.297513	-0.281651	-0.241623	-0.0554907	0.0286844	-0.269589	-0.0262636	-0.0768682	-0.280674	-0.168213	-0.152113	-0.25255	-0.161526	-0.0705511	-0.365038	-0.300186	-0.301503	-0.111759	-0.239066	-0.173674	-0.354913	0.00645517	-0.0457899	-0.334169	-0.0814656	-0.124728	-0.29677	-0.212697	-0.2699	-0.168401	-0.226494	-0.214225	0.0177385	0.0236528	0.0269353	-0.0253807	0.0358443	-0.0626327	0.0213985	-0.098502	-0.0143402	-0.0576428	0.0411928	0.200431	-0.0975966	-0.293923	-0.224424	0.060435	-0.217404	-0.222391	0.0286332	-0.0627849	0.0132737	-0.137787	0.0951064	0.136777	0.028083	-0.211583	-0.22541	0.0826913	-0.235028	-0.168451	0.00128512	0.0182849	-0.0416088	-0.151432	0.130823	0.18138	-0.287171	-0.1069	-0.263675	-0.234956	-0.136608	-0.115518	-0.0305729	-0.278101	-0.127206	-0.142914	-0.236501	-0.256091	0.103342	0.046249	0.060807	-0.261729	-0.237156	-0.188648	-0.100431	-0.23967	-0.244803	-0.0765392	-0.161568	-0.159356	-0.0231565	-0.0360176	-0.0412615	-0.0460396	-0.0835422	-0.0800402	6.56537e-05	0.00439923	0.0104929	0.168098	0.0811975	0.0785231	-0.183992	0.0116356	-0.10293	-0.136552	0.014974	-0.0746956	-0.259171	-0.0366768	-0.0692432	-0.171003	-0.129986	-0.0604815	-0.0626851	-0.0668245	-0.195707	-0.0089683	-0.174778	-0.187992	-0.0365781	-0.153659	-0.218217	-0.160204	-0.142851	-0.217127	0.195793	0.0575463	0.0691759	-0.189562	-0.000101874	-0.0593657	-0.178105	0.0249492	-0.0764843	-0.292761	-0.0560034	-0.116092	-0.138294	-0.117942	-0.0489376	-0.0353937	-0.101647	-0.192376	-0.130907	-0.111523	-0.2032	-0.624733	-0.204185	-0.202356	-0.496479	-0.224258	-0.315441	0.0954524	0.069823	0.0956278	-0.0534077	-0.014316	-0.140005	-0.154106	-0.0915575	-0.101133	-0.180136	-0.0913113	-0.189808	-0.143761	-0.0984081	-0.157083	-0.0507006	-0.0723638	-0.178201	-0.223871	-0.191181	-0.134662	-0.29824	-0.213099	-0.13762	-0.699345	-0.233648	-0.308704	-0.0369755	0.0453661	-0.136869	0.0178282	0.0207059	0.0170512	0.00238762	-0.00165746	0.0125363	-0.110625	-0.0650057	0.00664299	-0.167839	-0.00486478	-0.0659692	-0.0604669	-0.0781718	-0.156435	-0.0239123	-0.159527	-0.119959	-0.216397	-0.14714	-0.161441	-0.584173	-0.209317	-0.185182	0.103011	-0.00325303	0.0120348	-0.0854722	-0.0588416	0.0762581	-0.0461387	-0.114802	-0.0277145	-0.183968	-0.0342505	-0.139317	-0.174591	-0.0319909	-0.143209	-0.106924	-0.0442048	-0.137015	-0.13274	-0.14259	-0.176827	-0.528516	-0.0496542	-0.176828	-0.335479	-0.223183	-0.191588	0.0564315	-0.0157883	-0.0440972	-0.15552	-0.0862687	-0.142836	0.0921615	0.0974591	-0.0834384	-0.114037	0.0581024	0.016858	-0.163882	-0.0164587	-0.149139	0.020018	0.0542962	-0.0935617	-0.151248	-0.0660672	-0.0951443	-0.0786462	-0.015071	-0.126833	-0.0869681	-0.0679277	-0.178434	-0.154069	-0.254542	-0.047724	-0.268998	-0.317145	-0.176918	0.232145	0.0169156	0.07878	-0.295886	-0.332882	-0.152899	0.154177	-0.0519441	0.145367	-0.320203	-0.149091	-0.149276	-0.302135	-0.324654	-0.171355	-0.144712	-0.0531868	-0.132243	-0.127518	0.0285373	-0.148312	0.0155208	-0.180794	-0.0532291	-0.238492	-0.130434	-0.186732	0.158844	0.13897	0.0193235	-0.129971	0.198012	0.107216	-0.0224267	0.0427082	0.119602	-0.144762	-0.080574	-0.277067	-0.0922823	0.0425945	-0.132913	0.0506356	-0.0796735	0.299163	-0.0108146	0.178367	0.0205699	-0.283534	-0.305308	-0.168571	0.154547	-0.228809	-0.113191	-0.100438	-0.0648381	0.0340905	0.153838	-0.198434	-0.204386	-0.155571	-0.150184	-0.118422	-0.0109225	0.085378	-0.0114235	-0.0862145	0.199319	-0.0404179	-0.0963789	0.0388072	-0.0462609	0.292407	0.0763292	-0.118738	0.0575056	-0.14332	-0.0645569	0.0404127	0.0236621	-0.0517034	0.0237308	-0.0297513	-0.0179076	-0.049422	-0.0360032	-0.01844	-0.0145347	-0.0678395	-0.0201141	-0.14332	-0.224474	-0.250454	-0.180063	-0.0466392	-0.0892255	0.00717269	0	-0.116938	0.114021	0.0748705	-0.294164	-0.149728	-0.228466	-0.0343639	0.137253	-0.0985889	-0.201061	-0.177292	-0.207702	0.0520869	-0.0854589	-0.0367391	-0.136224	0.0555378	-0.126095	-0.121672	-0.23042	-0.183768	-0.0410854	-0.100441	-0.0984179	-0.05904	-0.107248	0.00467893	-0.180789	-0.0973916	0.218248	0.111582	-0.104114	-0.133918	0.269098	-0.312978	-0.145282	-0.0493188	-0.308087	-0.0687676	-0.110736	-0.366685	-0.250273	-0.163897	-0.289602	-0.261848	-0.116394	-0.35964	-0.297513	-0.286859	-0.249556	-0.114819	0.0107568	-0.277324	-0.0338663	-0.0785034	-0.287063	-0.181904	-0.152322	-0.256214	-0.186996	-0.0630984	-0.365038	-0.300186	-0.301494	-0.0768234	-0.254598	-0.200897	-0.349018	0.000374146	-0.0655244	-0.344077	-0.0919708	-0.0310366	-0.271317	-0.195842	-0.288371	-0.279593	-0.127105	-0.129069	0.0616532	-0.00175972	-0.00655554	0.0026821	-0.0013425	-0.0363357	0.0640056	-0.168546	0.0226621	0.244384	0.0324969	0.205626	-0.291053	-0.290262	-0.291648	-0.188993	-0.234562	-0.138588	0.0787279	0.0668484	0.0974906	-0.0401069	0.0610737	0.01478	0.0326092	-0.236955	-0.101243	0.0678739	0.00332102	-0.0043166	-0.0215186	0.1532	0.150019	-0.190551	-0.0902636	-0.123965	-0.20901	-0.281725	-0.212466	-0.107314	-0.244093	-0.237717	0.123708	-0.0288643	-0.00471268	-0.223996	-0.22067	-0.198847	-0.191853	-0.221612	-0.221872	-0.138644	-0.197576	-0.166976	-0.0207054	-0.0473158	-0.0381751	-0.0330443	-0.106798	-0.0894914	-0.00131588	-0.00962114	-0.0117754	0.202417	0.0817497	0.106784	-0.230415	-0.153127	-0.107288	-0.271914	-0.0344484	-0.0867943	-0.125584	-0.0569338	-0.158377	-0.199445	-0.106395	-0.178909	-0.179209	-0.0395567	-0.14819	-0.259447	-0.210173	-0.161258	-0.485838	-0.279479	-0.142848	-0.308843	-0.285635	-0.225107	0.17471	0.117239	0.0884738	-0.227612	-0.146449	-0.149118	-0.191986	-0.0602902	-0.0240262	-0.21082	-0.0773091	-0.135426	-0.222875	-0.17625	-0.171193	-0.153412	-0.0706652	-0.163251	-0.295244	-0.204113	-0.157285	-0.463914	-0.379551	-0.160139	-0.264472	-0.288413	-0.208452	0.227552	0.0754209	0.167855	-0.237262	-0.0911216	-0.134195	-0.248271	-0.101827	-0.143585	-0.232209	-0.148982	-0.195048	-0.139964	-0.166267	-0.101787	-0.0490567	-0.135833	-0.0738426	-0.311403	-0.327229	-0.130224	-0.441407	-0.324451	-0.164552	-0.252575	-0.481741	-0.271759	0.141668	0.0226366	-0.142121	-0.0419145	0.0910576	-0.018623	-0.113282	-0.0142309	-0.00231547	-0.131355	-0.185715	-0.0888258	-0.191301	-0.255121	-0.119086	-0.110327	-0.171417	-0.0666821	-0.198337	-0.254993	-0.0814541	-0.280732	-0.193299	-0.151517	-0.275475	-0.127303	-0.209828	0.111144	0.237073	0.00724648	-0.0787187	-0.173588	0.0617967	-0.0758783	-0.248737	-0.0206777	-0.100752	-0.264014	-0.230585	-0.148912	-0.267437	-0.0846105	-0.00973953	-0.140521	0.00913541	-0.2012	-0.205627	-0.0615831	-0.300138	-0.207818	-0.228634	-0.243996	-0.134027	-0.200957	0.0233772	0.16251	-0.0655802	0.209583	-0.0701341	0.0710264	0.0363886	-0.116001	-0.0477894	-0.130807	-0.262514	0.0281417	-0.170833	-0.209213	-0.0019557	-0.256545	-0.186971	-0.111171	-0.344113	-0.137109	-0.0968071	-0.305512	-0.0401201	-0.198393	-0.283993	-0.0896257	-0.208664	-0.179627	-0.351996	-0.0726015	-0.345591	-0.300161	-0.143509	0.110476	0.159891	0.0352266	-0.344771	-0.269552	-0.141156	0.146956	-0.132295	0.190379	-0.323715	-0.0859812	-0.0294157	-0.358769	-0.248506	-0.12958	-0.10431	0.0358885	-0.0678473	-0.153902	0.123662	-0.090574	0.0323022	-0.229557	-0.0300959	-0.310615	-0.0998259	-0.201026	-0.00297143	0.058341	0.0432614	0.0243157	0.178545	0.098844	-0.0149036	0.128774	0.0605782	-0.239909	-0.0893211	-0.322284	-0.17054	-0.268923	-0.19819	0.0742975	-0.017028	0.234129	-0.0014439	0.114719	-0.0650213	-0.327999	-0.24185	-0.127504	0.0887382	0.152711	-0.00316599	-0.0567446	-0.171261	-0.0808857	-0.130454	0.0387031	-0.164814	-0.20126	-0.124564	-0.099324	-0.0606006	0.0782037	-0.0113681	-0.0158538	0.0625487	-0.0385603	-0.16366	-0.000207971	-0.0524717	0.268748	0.087676	-0.110812	0.0388136	-0.0936394	-0.0140037	0.103681	0.0590056	-0.0516137	0.0237308	-0.0297577	-0.0178895	-0.049422	-0.036006	-0.0184444	-0.0145107	-0.0678332	-0.0201376	-0.0936393	-0.234048	-0.242506	-0.173423	-0.0431099	-0.0932084	-0.00629088	0	-0.159292	-0.0748842	0.031322	-0.0942258	-0.129446	0.000781879	-0.140529	0.125227	-0.0706113	-0.229614	-0.157298	0.0690374	-0.0309215	-0.130554	-0.0840599	-0.128504	-0.0640571	-0.103724	-0.109562	-0.30985	-0.170294	-0.0945086	-0.0905089	-0.0769987	-0.126412	-0.2	-0.090877	-0.202682	-0.0640118	0.218248	0.103562	-0.0777026	-0.145386	0.173373
ISG20L2	-0.502632	-0.16243	-0.199341	-0.0405324	0.00157583	-0.152687	-0.0857752	-0.0499537	-0.197127	-0.0858505	-0.0467014	-0.13835	-0.00863927	-0.0988285	-0.0734483	-0.190652	-0.175258	-0.261628	0.00864508	-0.0213511	-0.199215	-0.0758635	-0.0369868	-0.193102	-0.0530839	-0.0149147	-0.0162309	-0.00873207	-0.13944	-0.158833	-0.261747	-0.00501882	-0.316501	-0.00019356	-0.0701701	-0.112353	-0.0316917	-0.0100001	-0.123353	-0.122882	-0.0956125	-0.218757	-0.0521662	-0.012168	-0.199531	-0.0317009	-0.0357561	-0.0841172	-0.291511	-0.209286	-0.298118	-0.230838	0.0673456	0.0561334	-0.120132	-0.255365	-0.173389	0.125377	0.0642574	0.11052	0.141971	0.145559	0.0366169	-0.0758834	0.0412899	0.164303	-0.037847	-0.129603	-0.141352	-0.080494	-0.0307622	-0.160845	-0.113124	0.0767496	-0.0863002	-0.0647353	0.103968	0.182848	0.1041	-0.113273	-0.0373747	-0.273287	-0.0334569	-0.436463	-0.122279	-0.319429	-0.339844	-0.259715	-0.0631253	-0.329592	-0.28806	-0.0210232	-0.300494	-0.288285	-0.286693	0.00726681	-0.429533	-0.410573	-0.390799	-0.323552	-0.327488	-0.291701	-0.187225	-0.245519	-0.20725	-0.0205884	-0.0552155	-0.0495671	-0.0958484	-0.165817	-0.14323	-0.0116694	0.000705975	-0.00324405	0.0656474	0.241688	-0.0294958	-0.10904	-0.226994	-0.0636905	-0.071685	-0.253966	-0.102089	-0.0754105	-0.286263	-0.0256238	-0.125891	-0.259651	0.0507347	-0.0154813	-0.281123	-0.0595378	-0.0166528	-0.352782	-0.189581	-0.211599	-0.281331	-0.253528	-0.0532105	-0.417027	-0.265572	0.104418	0.281468	0.00667743	-0.101156	-0.249672	-0.0786695	-0.0503479	-0.252505	-0.0857344	-0.151104	-0.295022	0.0265783	-0.0225965	-0.307787	0.0205827	-0.0207925	-0.271019	-0.056489	-0.21136	-0.335498	-0.16338	-0.257852	-0.335128	-0.229093	-0.707952	-0.429747	-0.214485	0.0553834	0.350434	0.0247107	-0.0569222	-0.395602	-0.0427418	-0.169872	-0.347637	-0.0391493	-0.128214	-0.290958	-0.171431	-0.185152	-0.276907	-0.093754	-0.113762	-0.272924	-0.248121	-0.235828	-0.323529	-0.310853	-0.284948	-0.262146	-0.562329	-0.58267	-0.459172	-0.354134	0.00129555	-0.0781364	-0.311346	0.141091	0.28125	0.0628094	-0.027294	0.048411	0.101749	-0.0823067	-0.0648512	0.0188327	-0.0571076	-0.267037	0.1146	-0.174344	-0.324283	-0.0116275	-0.284705	-0.357581	-0.183189	-0.144683	-0.429896	-0.10513	-0.194805	-0.339833	-0.220534	0.0952881	0.109766	-0.103016	-0.0532475	-0.0377052	0.0215419	-0.0342961	-0.213898	-0.056745	-0.119361	-0.266677	-0.0212666	-0.115084	-0.24658	-0.00346988	-0.084035	-0.266693	-0.0073119	-0.207404	-0.382671	-0.0606832	-0.31308	-0.381474	-0.00289347	-0.727041	-0.347424	-0.22318	0.0519347	-0.0188908	-0.0459301	-0.32359	0.173518	-0.0671101	-0.110904	0.108584	-0.0157341	0.0398623	-0.0558368	-0.189118	-0.305	-0.266677	-0.148535	-0.136287	-0.289621	-0.0739585	-0.268373	-0.450369	-0.00371245	-0.135364	-0.461543	0.0809485	-0.110446	-0.402695	-0.238182	-0.189896	-0.41347	-0.393167	-0.158965	-0.171716	-0.0289009	-0.0361004	0.230182	-0.0838831	-0.149577	-0.166403	-0.0211871	-0.211589	-0.192085	-0.143752	-0.0325392	-0.0135315	-0.0295044	-0.150379	-0.169729	-0.0313648	0.198099	0.165291	0.189507	0.158789	0.171846	0.208782	-0.366355	-0.357637	-0.332033	0.0436837	0.0806781	0.163488	0.128005	0.064657	0.226521	0.267803	0.311694	-0.139319	0.161488	-0.0689828	-0.0334711	0.149533	0.169438	0.127608	-0.152726	0.112378	-0.125694	-0.0252032	0.144134	0.12712	-0.109941	-0.114285	-0.122107	-0.173773	-0.0717023	-0.0311292	-0.160997	0.0476823	0.0427317	0.117917	0.0849886	-0.181196	-0.15722	0.107946	-0.00718442	0.116364	-0.0332117	-0.250192	-0.218593	-0.101533	-0.217517	0.28489	0.133853	0.187589	0	-0.0612777	-0.294687	-0.0177816	-0.232723	-0.0785681	0.0974892	-0.411177	-0.0694655	-0.134837	-0.093516	-0.0829493	-0.246929	-0.22213	-0.0741553	-0.227246	-0.0820071	-0.233897	-0.0563292	-0.224977	-0.0837078	-0.411177	-0.410815	-0.272388	-0.0905691	-0.0143553	-0.0534796	-0.00239214	0	-0.30108	-0.2298	-0.185238	-0.251466	-0.220516	0.38197	-0.225323	-0.343321	-0.451583	-0.409763	-0.109456	-0.0757496	-0.260378	-0.0369855	-0.312125	-0.297231	-0.230824	-0.340273	-0.219136	-0.106227	0.0718122	-0.419272	-0.206697	-0.29708	-0.352927	-0.382854	-0.24349	-0.34063	-0.231202	-0.159907	-0.144063	0.0738345	-0.111321	-0.0265448	-0.511037	-0.255618	-0.265588	-0.071424	-0.0456323	-0.146627	-0.109931	-0.0178472	-0.271423	-0.0863048	-0.0105549	-0.114662	-0.386334	-0.382534	-0.258127	-0.250156	-0.300574	-0.17351	-0.254953	-0.178867	-0.217557	-0.325398	-0.31716	-0.297325	-0.302212	-0.336969	-0.151615	-0.385072	-0.373278	-0.266589	-0.352498	-0.210382	-0.20971	-0.21475	-0.190514	-0.114746	-0.0370127	-0.250343	-0.186952	-0.145047	-0.135449	-0.297838	-0.138332	-0.0633135	-0.189922	-0.210504	-0.187181	-0.171236	-0.333039	-0.291948	-0.235792	-0.157291	-0.0555531	-0.156153	-0.247662	-0.238252	-0.255073	0.00182068	0.0352504	-0.0468224	0.277299	0.167914	0.0122126	-0.171008	-0.00618123	0.125684	-0.203858	-0.387033	-0.0756092	0.0675896	-0.0826559	-0.146108	0.154192	0.0561503	-0.072245	-0.17059	-0.0125184	0.0904457	-0.158152	-0.323696	0.0449468	-0.382131	-0.148378	-0.380518	-0.349553	0.0937236	-0.286909	-0.318334	-0.194142	-0.296918	-0.368112	-0.323911	-0.357378	-0.232339	-0.211577	-0.172615	-0.437743	-0.410406	-0.428289	-0.115705	-0.319113	-0.31585	-0.0991125	-0.182645	-0.190788	-0.0236805	-0.0466403	-0.0517908	-0.048413	-0.0865552	-0.0800466	0.000787697	0.00435494	0.00939015	0.0568941	0.381602	0.0991102	-0.0256123	-0.324501	-0.108049	-0.14789	-0.372469	-0.114312	-0.122496	-0.325123	-0.0327124	-0.208129	-0.293862	-0.169686	-0.15451	-0.286287	-0.0759786	-0.0961103	-0.343807	-0.0585836	-0.218337	-0.452386	-0.031107	-0.185838	-0.425596	-0.0740085	0.0889814	0.370085	0.0305032	-0.141389	-0.285364	-0.0521488	-0.124945	-0.337695	-0.00852442	-0.0649366	-0.308661	-0.0271726	-0.134359	-0.307649	-0.0171622	-0.125638	-0.284402	-0.112551	-0.289804	-0.321727	-0.0989257	-0.624733	-0.369022	-0.141705	-0.507714	-0.432759	-0.183838	0.156108	0.329995	0.120883	-0.123502	-0.395523	-0.128577	-0.236274	-0.281638	-0.148207	-0.0702109	-0.343606	-0.0538099	-0.117039	-0.402842	-0.024031	-0.244384	-0.379188	-0.131581	-0.246522	-0.431227	-0.150358	-0.220041	-0.535787	-0.193429	-0.699345	-0.503119	-0.202876	0.103878	0.18734	-0.117024	-0.097653	-0.232304	0.180575	-0.0791647	-0.232821	0.0803236	-0.196354	-0.0902345	0.0185596	0.0117168	-0.0913309	-0.0676102	-0.091955	-0.187035	-0.132346	-0.108851	-0.192716	-0.0956715	-0.168861	-0.27419	-0.209232	-0.584173	-0.28287	-0.220569	0.131631	0.138918	0.0293722	-0.0400024	-0.289124	0.189457	-0.103748	-0.136631	0.0743799	-0.101914	0.00616812	-0.125078	-0.0200704	-0.11032	-0.119935	-0.0711972	-0.0706521	-0.160006	-0.20652	-0.334689	-0.154231	-0.522791	-0.248331	-0.242479	-0.363622	-0.288491	-0.233664	0.0328988	0.248411	-0.214909	-0.212937	-0.289932	0.0309545	-0.253315	-0.213334	0.0153089	-0.157722	-0.0927334	0.145088	-0.115194	-0.202584	-0.0306749	-0.125272	-0.321805	0.00495641	-0.169712	-0.232254	-0.120984	-0.379343	-0.452137	-0.147966	-0.261921	-0.331772	-0.222762	-0.354779	-0.339698	-0.0241429	-0.18478	-0.190637	-0.151414	0.0870232	0.192215	0.0350303	-0.175523	-0.169952	-0.113183	-0.121833	-0.231912	0.133366	-0.0471877	-0.0343226	-0.103344	-0.167904	-0.169266	-0.0981258	0.0531769	0.220428	-0.175526	0.102534	0.253083	-0.17545	-0.314961	-0.392494	-0.123396	0.0776635	0.198205	-0.0983423	0.0333633	-0.168632	0.0953936	0.147607	0.383377	0.106272	0.257669	0.237356	0.109341	-0.0723444	-0.0526128	-0.229666	-0.19472	0.239783	0.100685	0.224633	-0.0192939	-0.116564	-0.078174	-0.147244	-0.158062	-0.0879259	-0.0312977	-0.0269859	-0.00118105	-0.0940503	0.0220896	0.132603	-0.140068	-0.235792	0.177135	-0.0916444	-0.100892	0.11027	-0.170603	-0.340187	-0.222008	-0.21097	-0.219051	0.313689	0.445161	0.23364	-0.0963789	-0.16799	-0.254533	-0.14591	-0.225582	-0.052437	0.0183037	-0.407639	-0.0369138	-0.0280281	-0.0548451	-0.053767	-0.224947	-0.230235	-0.0995245	-0.192723	-0.0777337	-0.250213	-0.0880607	-0.227449	-0.0778912	-0.407639	-0.432891	-0.316326	-0.215012	-0.0469909	-0.0900248	0.00528115	0	-0.234975	-0.129232	-0.287508	-0.421461	-0.221376	0.181004	-0.431862	-0.169875	-0.0412724	-0.240812	-0.092909	-0.275569	-0.186998	-0.365836	-0.179059	-0.22659	-0.105921	-0.352091	-0.126442	-0.144406	-0.209024	-0.159136	-0.417168	-0.261455	-0.270353	-0.242342	-0.202585	-0.133985	-0.134248	0.211528	0.0767812	-0.0078717	-0.159816	0.0376168	-0.0137516	-0.238996	-0.236711	-0.0248518	-0.136586	-0.175968	-0.0854442	-0.0766419	-0.246147	-0.0900788	0.00926547	-0.10649	-0.386334	-0.382534	-0.263299	-0.254196	-0.305212	-0.218192	-0.26591	-0.205185	-0.228689	-0.337609	-0.321654	-0.299597	-0.315092	-0.342278	-0.159046	-0.385072	-0.373278	-0.266592	-0.355264	-0.179857	-0.208635	-0.226345	-0.195042	-0.0917558	-0.11596	-0.25864	-0.215359	-0.0256529	-0.247647	-0.239257	0.0499014	-0.249372	-0.196613	-0.197109	-0.171597	-0.133383	-0.331308	-0.277825	-0.242319	0.0329156	-0.0645828	-0.199556	-0.196445	-0.248204	-0.262289	-0.299517	-0.29094	-0.292425	-0.081665	-0.19981	-0.189563	0.241731	0.304132	0.326907	-0.218437	-0.221148	-0.144745	0.152993	0.068946	-0.0847228	0.254278	0.170398	0.0384438	-0.139916	-0.182645	0.0848311	-0.224215	0.0597612	-0.0939674	-0.460036	-0.266456	-0.332009	-0.338601	-0.343706	-0.372745	-0.260572	-0.213296	-0.173992	-0.374172	-0.377424	-0.401004	-0.21575	-0.297874	-0.311976	-0.146627	-0.240246	-0.206617	-0.0225275	-0.048159	-0.0404096	-0.0366529	-0.109141	-0.0917425	-0.00137603	-0.0103907	-0.0118904	0.00690726	0.325271	0.0294711	-0.00953874	-0.238783	-0.0192761	-0.0306032	-0.374985	-0.015397	-0.00460673	-0.112678	-0.0607484	-0.0749097	-0.159055	-0.0908856	-0.188639	-0.413906	-0.101892	-0.348125	-0.40784	-0.150475	-0.523804	-0.515984	-0.170849	-0.324811	-0.450542	-0.139681	-0.0194895	0.209048	-0.00867612	0.0629088	-0.200428	-0.0687891	0.0212359	-0.25509	-0.0389494	0.00397112	-0.0795912	-0.0572723	0.0524514	-0.12015	-0.0310412	-0.127668	-0.328496	-0.14733	-0.34748	-0.428801	-0.267574	-0.463914	-0.462405	-0.133271	-0.282985	-0.566446	-0.103191	-0.0158295	0.301417	0.0853576	-0.00983245	-0.286593	-0.105729	-0.12375	-0.343573	-0.040708	0.0147145	-0.235508	-0.0538382	0.123718	-0.194573	0.0157354	-0.169483	-0.433282	-0.0657656	-0.27618	-0.529378	-0.170562	-0.441407	-0.60794	-0.197523	-0.264067	-0.481741	-0.269543	0.118463	0.117919	-0.0772109	0.00720876	-0.0344953	0.246723	-0.11626	-0.0952103	0.101401	-0.0284246	-0.118407	0.0933094	-0.176591	-0.215837	-0.159523	-0.230171	-0.263852	-0.0938635	-0.242763	-0.190723	-0.0894956	-0.356832	-0.212363	-0.242754	-0.29618	-0.0664393	-0.224965	0.105294	0.103036	0.0276838	-0.00435008	-0.0691249	0.0082499	-0.0887325	-0.123113	-0.0251279	-0.0992236	-0.158392	0.0309466	-0.147994	-0.0888798	-0.142774	-0.242038	-0.153046	-0.203682	-0.216495	-0.162636	-0.223549	-0.371665	-0.345164	-0.282014	-0.243996	-0.166095	-0.307821	-0.231218	0.000370499	-0.185388	0.191675	-0.0626452	0.0787546	0.195312	0.0857906	-0.00660051	0.197595	-0.0051548	0.221305	-0.106935	-0.112773	-0.011146	-0.278885	-0.325972	-0.0583106	-0.356189	-0.18254	-0.0545213	-0.467087	-0.241986	-0.175322	-0.292891	-0.217507	-0.22405	-0.4082	-0.173146	-0.0779564	-0.162007	-0.220863	-0.116244	-0.0475918	0.0366651	0.0282258	-0.179599	-0.199196	-0.11541	-0.21199	-0.0544054	0.0678036	-0.0157488	-0.145094	-0.136842	-0.168678	-0.201776	-0.0915837	0.184673	0.0509868	-0.0833473	0.170526	-0.0678701	-0.0453315	-0.36276	-0.351261	-0.19105	0.133159	0.0734149	0.0277712	0.0831472	-0.112194	0.118467	0.104821	0.321936	0.108606	0.18184	0.192228	0.0958413	-0.151352	-0.260875	-0.199145	-0.27733	-0.0630501	-0.123393	0.23818	-0.00900429	-0.153233	-0.254321	-0.290841	-0.160131	-0.0453017	0.0496552	-0.200737	-0.195894	0.138568	0.146545	0.104381	-0.0715332	-0.388187	-0.160241	-0.0604126	-0.12832	0.0842263	-0.240245	-0.385621	-0.161186	-0.183698	-0.218988	0.0774473	0.278339	0.142648	-0.16366	-0.150178	-0.216501	-0.12869	-0.247992	-0.042697	0.0250345	-0.25655	0.0247411	0.0141862	0.00841081	-0.0536695	-0.224947	-0.230243	-0.0994939	-0.192726	-0.0777167	-0.250238	-0.0880671	-0.227442	-0.0778998	-0.25655	-0.375584	-0.304969	-0.212378	-0.043087	-0.0942714	-0.00725386	0	-0.220627	-0.366271	-0.281887	-0.264056	-0.270007	0.140391	-0.425868	-0.204222	-0.10046	-0.304796	-0.123051	-0.277894	-0.221214	-0.377838	-0.225627	-0.355292	-0.193001	-0.358725	-0.177754	-0.30918	-0.239648	-0.188942	-0.404664	-0.246432	-0.143956	-0.284882	-0.214687	-0.161733	-0.114054	0.211528	-0.00210996	-0.0208876	-0.133359	0.0114939
ICE1	-0.475699	-0.0465045	0.204579	-0.290942	-0.237077	-0.166157	-0.242294	-0.228445	-0.126897	-0.321626	-0.231776	-0.0900851	-0.224356	-0.22951	-0.114466	-0.226913	-0.170468	0.0785197	-0.213636	-0.273038	-0.127396	-0.318085	-0.28212	-0.150767	-0.302245	-0.211905	-0.145065	-0.224358	-0.245724	-0.0829225	-0.215371	-0.141569	-0.180344	-0.311918	-0.232268	-0.118649	-0.305863	-0.254227	-0.147058	-0.219642	-0.287846	-0.176146	-0.311798	-0.272411	-0.187707	0.126986	0.122317	0.0774531	0.0986776	0.10267	0.0671405	-0.0826978	-0.0358403	0.23615	0.0634195	-0.0214038	0.105454	0.214052	0.108991	0.114591	0.160707	0.0591274	0.0854726	-0.346532	-0.0860676	-0.208542	0.14124	-0.0474787	-0.0488323	-0.0885695	-0.203726	-0.0245397	-0.16667	-0.0929734	-0.0294676	-0.36183	0.0741381	-0.145268	0.291019	-0.0668693	-0.0573942	0.0219616	-0.214057	-0.210796	-0.139931	-0.193538	-0.150476	-0.281942	-0.242272	-0.1158	-0.254373	-0.25538	-0.14026	0.0617473	-0.0368709	-0.0843434	-0.33921	-0.369659	-0.352192	-0.281811	-0.244692	-0.288194	-0.182847	-0.247286	-0.199913	-0.0260824	-0.0518372	-0.0460275	-0.0966117	-0.145256	-0.142483	-0.0115499	8.48016e-05	-0.00632285	0.101791	-0.0306832	0.058493	-0.0736305	0.082479	-0.0248581	-0.220718	0.133691	0.00761143	-0.171087	-0.127331	0.0564959	-0.166666	-0.127201	-0.0741864	-0.118134	-0.328105	-0.150746	-0.133257	-0.219583	-0.28342	-0.131345	-0.227637	-0.27068	-0.120356	-0.299946	-0.294488	0.172692	-0.0654192	0.042681	-0.0963862	0.120234	-0.0436278	-0.179785	0.098893	-0.0338404	-0.209186	-0.165755	0.0352697	-0.192043	-0.104399	-0.0856827	-0.117939	-0.311399	-0.165685	-0.222141	-0.25639	-0.352634	-0.255079	-0.290587	-0.313984	-0.00982402	-0.310514	-0.302365	0.176069	0.0950714	0.101876	-0.158891	-0.0133442	-0.150052	-0.190144	-0.14057	-0.128674	-0.260774	-0.216693	-0.148342	-0.0814994	-0.380601	-0.167799	-0.0657343	-0.246966	-0.247447	-0.126564	-0.388825	-0.327677	-0.203323	-0.700731	-0.562329	-0.57052	-0.459172	-0.359712	-0.0395186	-0.275691	-0.240497	0.0759237	-0.0591244	0.0263053	-0.0846013	-0.144834	0.0156073	-0.0499269	-0.0234415	-0.0910823	-0.129625	-0.0605672	-0.0963744	-0.0641847	-0.00236118	-0.125179	-0.0755662	-0.0435321	-0.149481	-0.0268254	-0.0598795	-0.120101	-0.0423227	-0.0110216	-0.359415	0.00421856	-0.138775	-0.117496	0.0894913	-0.0644583	-0.0188033	-0.110039	0.026162	-0.0606482	-0.105119	-0.0655882	-0.0880079	-0.119313	0.0207951	-0.0678354	-0.0379186	0.12649	-0.0385935	-0.0335376	0.00691278	-0.0442504	-0.0926985	-0.0271914	-0.111515	-0.0394294	-0.0632903	-0.327971	-0.168327	-0.265055	-0.0795197	0.0591157	-0.0141167	-0.00462665	-0.00460656	-0.0452575	-0.0769262	0.053406	-0.261523	-0.119519	0.0296905	-0.0154843	-0.047004	0.00201623	0.00611251	-0.0994271	-0.0352869	-0.0835345	-0.0810951	-0.335396	-0.0580689	-0.0605546	-0.0142222	0.127369	-0.266207	-0.138683	-0.255547	-0.219126	-0.183683	-0.257866	-0.0575388	0.176923	0.0265628	0.0740253	-0.200566	-0.252523	-0.0375237	0.112133	0.0427995	-0.0793354	-0.309634	-0.240307	-0.018087	-0.213218	-0.252883	-0.0323252	-0.156848	-0.00682236	0.180604	0.029653	0.0108521	0.127887	-0.021178	-0.203551	-0.266974	-0.19436	-0.0845033	0.113379	0.338651	0.306603	0.169444	-0.112766	0.0129662	-0.0432392	0.0858237	0.0119468	-0.0592767	0.130334	-0.131569	0.127587	-0.0313781	0.237254	-0.1101	0.252584	0.169645	0.133443	0.00908062	0.157314	0.0587005	-0.208892	-0.365607	-0.237616	-0.21053	-0.0981849	-0.0861796	-0.127498	-0.195333	-0.234531	-0.111882	-0.082373	-0.17885	-0.0852129	-0.289586	-0.377364	0.202553	0.247875	0.203098	0.297132	0.191036	0.230786	0	0.137812	0.0858435	0.0631014	0.200706	0.29114	-0.182206	-0.356212	0.261572	0.36284	0.309326	0.27121	0.240547	0.0472044	-0.0519328	0.0297904	-0.0455667	0.0384649	-0.0528683	0.0341541	-0.0426879	-0.356211	-0.364483	-0.260543	-0.0896149	-0.0143496	-0.0581419	-0.00230304	0	-0.254483	-0.0327352	-0.052411	-0.169889	-0.294949	0.327609	-0.350501	-0.322699	-0.247692	-0.171783	-0.184231	-0.16434	-0.0821139	-0.09602	-0.324024	-0.307454	-0.274889	-0.241052	-0.0857661	-0.0593042	0.0138049	-0.404452	-0.218425	-0.378617	-0.126182	-0.18359	-0.298789	-0.331041	-0.0400351	-0.159907	-0.144063	-0.034651	-0.156609	-0.0835128	-0.52732	0.00235187	0.0836701	-0.25479	-0.0668381	0.00898199	-0.307281	-0.261991	-0.183195	-0.322612	-0.163371	-0.0568932	-0.397796	-0.244726	-0.221352	-0.193776	0.0469927	0.240563	-0.193499	0.195127	0.145223	-0.194582	-0.0661985	0.100694	-0.21451	-0.0210798	0.140352	-0.412457	-0.247826	-0.187593	-0.120297	0.0862385	-0.0616038	-0.290367	0.143745	0.200642	-0.175191	0.0481247	0.0111777	-0.144218	-0.202611	-0.268056	0.00941755	-0.201938	-0.0801771	0.00542638	-0.0234489	-0.0336556	0.0535521	0.0131179	0.0519367	-0.0631348	-0.0364408	0.113183	0.0016417	0.030553	0.0928586	-0.0683859	-0.224122	-0.193167	0.038904	-0.221305	-0.1924	0.035428	-0.08621	-0.107541	-0.089963	0.099768	0.208337	-0.187378	-0.263642	-0.287131	-0.0354417	-0.331059	-0.238084	-0.0162153	-0.0602935	-0.193458	-0.0528071	0.197769	0.259868	-0.337557	-0.202942	-0.170228	-0.272522	-0.182921	-0.0972443	-0.0460158	-0.069096	-0.211165	-0.0409064	0.0345879	-0.179302	0.107878	-0.0269309	-0.0733602	-0.347071	-0.332862	-0.347496	-0.109694	-0.281569	-0.292108	-0.08964	-0.187106	-0.202626	-0.0237102	-0.047633	-0.053763	-0.0473421	-0.0891203	-0.0873745	3.13132e-05	0.00408916	0.00970892	0.044451	0.0670021	0.170924	-0.0406671	-0.153837	-0.089754	-0.0474316	-0.097596	0.00731523	-0.0561373	-0.181757	-0.116248	-0.0522997	-0.110597	-0.191039	-0.0146628	-0.0844729	-0.264286	-0.0358984	-0.142198	-0.20449	-0.088771	-0.206726	-0.195355	-0.226993	-0.14495	-0.341431	0.15989	0.060647	0.101992	-0.15891	-0.104856	-0.051951	-0.100018	-0.116558	-0.0579664	-0.141872	-0.164633	-0.122051	-0.0960906	-0.195613	-0.222043	0.00679908	-0.106369	-0.216664	0.0909992	-0.118819	-0.246406	-0.100354	-0.169215	-0.29675	-0.507714	-0.182997	-0.312037	0.0897118	0.0136568	0.212685	-0.101846	0.0510202	-0.270555	-0.127957	0.0459288	-0.153516	-0.241597	-0.0410166	-0.202336	-0.0726207	-0.095847	-0.160716	-0.0489519	-0.0529341	-0.172638	-0.0375333	-0.147139	-0.287956	-0.141785	-0.257468	-0.19796	-0.699345	-0.223814	-0.235081	0.157501	0.159	-0.168647	-0.227435	-0.0354073	0.0411616	-0.161941	-0.205337	0.0953165	-0.201971	-0.265403	0.0157464	-0.30824	-0.233956	-0.0696944	-0.0337503	-0.242514	-0.153003	-0.0574897	-0.283465	-0.0830562	-0.245341	-0.164015	-0.186788	-0.577596	-0.294967	-0.263968	0.218808	0.206266	0.0775903	-0.218612	-0.269731	0.0711692	-0.190085	-0.229679	-0.0912423	-0.31235	-0.287227	-0.0325255	-0.291723	-0.184618	-0.101126	-0.202207	-0.151511	-0.138204	-0.00550056	-0.0671056	-0.115502	-0.528516	-0.160325	-0.204911	-0.335479	-0.202892	-0.274786	0.209888	-0.0219093	-0.0688799	-0.0712729	-0.148589	0.0444768	-0.108244	-0.0791259	-0.0361575	-0.288159	-0.0386954	-0.0272416	-0.176413	0.144228	0.0214619	-0.205601	0.0529314	-0.102796	-0.02787	0.129258	-0.15708	-0.299233	-0.0515283	-0.178528	-0.0568751	-0.0365573	-0.304423	-0.204009	-0.270545	-0.00255518	-0.271111	-0.353162	-0.162734	0.311771	0.132357	0.028205	-0.295217	-0.34648	-0.123024	0.123556	-0.0190011	0.134059	-0.292371	-0.111571	0.0327902	-0.305341	-0.332975	-0.11036	-0.177874	-0.0787041	-0.0408658	-0.156141	-0.0254717	-0.125143	-0.0164014	-0.227318	-0.110675	-0.256093	-0.196089	-0.167789	0.136903	-0.0398931	0.115119	-0.0490696	0.245689	0.0923367	0.132288	-0.0600515	0.0345964	-0.206273	-0.211778	-0.162984	-0.026754	0.0112059	-0.163895	0.0992961	-0.0347933	0.234245	0.0143683	0.186362	-0.0052911	-0.224247	-0.343443	-0.17265	0.185744	-0.411527	-0.213806	0.0145683	-0.0337825	0.0295478	0.159723	-0.25896	-0.191466	-0.0316482	-0.111236	-0.0113284	0.0318837	0.0834149	0.0426166	0.0662751	0.196833	0.0744304	-0.0963789	-0.0194386	0.0591659	0.0144944	0.0265002	0.0824559	-0.112928	-0.329039	0.0935817	0.0716406	0.0845211	0.118348	0.0550415	0.0463678	-0.0556131	0.0259098	-0.0366049	0.0483418	-0.0166423	0.00872714	-0.0553066	-0.329039	-0.370939	-0.277341	-0.189656	-0.0469095	-0.0927707	0.00520717	0	-0.171139	-0.0965204	-0.163671	-0.305242	-0.0406735	-0.049222	-0.305356	-0.10705	-0.0739196	-0.199163	0.0169257	-0.140794	-0.124087	-0.202268	-0.295726	-0.157095	-0.151624	-0.104221	0.0313837	-0.17069	-0.114723	-0.0465578	-0.187154	-0.0833622	-0.129483	-0.109268	-0.0327969	-0.244293	-0.131496	0.218248	0.224015	0.010322	-0.119564	0.126151	-0.0996312	-0.0295571	0.0602454	-0.270989	-0.00773487	0.0595325	-0.242529	-0.207317	-0.169323	-0.246351	-0.152057	-0.0480538	-0.397796	-0.244726	-0.228623	-0.211253	-0.0401041	0.153889	-0.207337	0.132267	0.140477	-0.194707	-0.0909178	0.0950888	-0.213343	-0.0279187	0.14071	-0.412457	-0.247826	-0.187592	-0.0273813	0.0800853	-0.00021166	-0.269837	0.147798	0.277354	-0.271684	-0.0197168	0.111616	-0.184824	-0.0918307	-0.190643	-0.232333	-0.0862221	0.0182815	-0.0196217	-0.0204918	-0.0208863	-0.00125107	0.0142833	0.0229624	-0.106482	0.0375752	0.113836	0.244477	0.0142386	0.0562236	-0.291053	-0.290262	-0.291648	-0.194846	-0.21963	-0.233404	0.0407534	0.0305621	-0.0220917	-0.120338	0.0895649	0.0732284	-0.0305928	-0.339111	-0.223347	0.128458	-0.0921174	-0.152581	0.0407147	0.180231	0.310594	-0.309588	-0.121473	-0.0251584	-0.135277	-0.0533403	-0.231545	0.0223689	0.0498807	-0.151167	0.0712688	-0.187245	-0.135883	-0.272996	-0.343262	-0.338488	-0.198713	-0.268624	-0.290203	-0.127629	-0.236102	-0.203485	-0.0225239	-0.0487418	-0.0393707	-0.0368837	-0.109223	-0.0939567	-0.00134107	-0.00933271	-0.0118224	0.215006	0.00573467	0.175376	-0.263578	0.00500433	-0.0531023	-0.225305	-0.0311941	-0.116527	-0.266729	-0.135238	-0.0945132	-0.226285	-0.0754891	-0.088245	-0.206741	-0.0509895	-0.145915	-0.308136	-0.0721761	-0.189936	-0.523804	-0.146914	-0.163062	-0.324811	-0.205813	-0.264396	0.202031	0.0384864	0.126238	-0.251627	-0.0206633	-0.0387684	-0.208194	0.026592	-0.0463302	-0.214749	-0.0989687	-0.10317	-0.158247	-0.0211339	-0.162178	-0.163796	-0.0400461	-0.135614	-0.233835	-0.097685	-0.191369	-0.463914	-0.161048	-0.259051	-0.282985	-0.262611	-0.279948	0.214763	0.0931574	0.132281	-0.200154	-0.0436422	-0.197449	-0.34196	-0.156293	-0.152833	-0.199238	-0.251774	-0.0910221	-0.0245976	-0.199326	-0.0224705	-0.213795	0.0270539	-0.151887	-0.277866	-0.154201	-0.200987	-0.441407	-0.234577	-0.257331	-0.264067	-0.481741	-0.31249	0.223733	0.269283	-0.135393	-0.0455919	0.0338962	0.172808	-0.15779	-0.173065	0.0152574	-0.225579	-0.359512	-0.0617471	-0.212966	-0.300446	-0.225163	-0.22269	-0.289753	-0.176881	-0.234439	-0.250445	-0.137444	-0.356832	-0.198656	-0.110912	-0.29618	-0.119546	-0.23327	0.244104	0.282962	0.197197	-0.113668	-0.346233	-0.148629	-0.241098	-0.13225	-0.120847	-0.305689	-0.362698	-0.14723	-0.199576	-0.307056	-0.308333	-0.195687	-0.115459	-0.228925	-0.219687	-0.184377	-0.160739	-0.300138	-0.138004	-0.184568	-0.243996	-0.116246	-0.261458	-0.0780915	0.222849	0.0119363	0.106752	-0.0725347	0.111547	0.124653	-0.15285	-0.0299536	-0.00549121	-0.365731	-0.076303	-0.178874	-0.319599	-0.043904	-0.311719	-0.220284	-0.199253	-0.38216	-0.210947	-0.192229	-0.346068	-0.214616	-0.174145	-0.283993	-0.141705	-0.294544	-0.194064	-0.328372	-0.0947507	-0.315728	-0.322252	-0.160683	0.16789	0.298414	0.110352	-0.297248	-0.232555	-0.111413	0.183837	-0.0561871	0.112945	-0.341076	-0.0185534	0.0991269	-0.284413	-0.238075	-0.0963052	-0.152233	0.0851733	0.0316516	-0.217282	0.0460771	-0.041576	0.00328716	-0.229289	-0.0731158	-0.235502	-0.152933	-0.118851	-0.0169679	-0.0250047	0.0317837	0.108297	0.254204	0.209212	0.0953231	0.169471	0.150137	-0.168198	-0.0995996	-0.149574	-0.116718	-0.13361	-0.175244	0.0633552	-0.113642	0.208206	-0.087893	0.102817	-0.0460987	-0.209442	-0.332336	-0.148939	0.113629	0.218127	0.126815	-0.234524	-0.233142	0.105799	0.082235	0.136187	-0.106639	-0.270315	-0.262143	-0.0981721	-0.0451199	0.137022	0.0426722	-0.0841535	-0.0594011	-0.0568813	-0.16366	-0.0649202	0.00664915	0.0126364	0.0545038	0.112109	-0.134219	-0.126514	0.120693	0.103681	0.11012	0.1184	0.0550415	0.0463561	-0.0555821	0.0259194	-0.036574	0.0483162	-0.0166195	0.008743	-0.055301	-0.126514	-0.341464	-0.240007	-0.187935	-0.0431042	-0.0937741	-0.00717938	0	-0.0834268	-0.268849	-0.169127	-0.0475148	-0.0709228	0.176409	-0.268519	-0.13864	-0.18052	-0.164671	-0.00866188	-0.121983	-0.109203	-0.196077	-0.303732	-0.316826	-0.291894	-0.109493	0.0151121	-0.264928	-0.332941	-0.127382	-0.187569	-0.122195	-0.0970406	-0.217206	-0.0952688	-0.245483	-0.181698	0.218248	0.215732	0.0304302	-0.10554	0.206163
SMNDC1	-0.510297	0.0118771	0.220037	-0.376127	-0.174146	-0.0644845	-0.243252	-0.286134	-0.105268	-0.332337	-0.257975	-0.0310975	-0.338743	-0.159616	-0.0541656	-0.376689	-0.144944	0.0789169	-0.371774	-0.230428	-0.107161	-0.411162	-0.284726	-0.120373	-0.362804	-0.225425	-0.112466	-0.338791	-0.16563	-0.09123	-0.0451675	-0.213998	-0.159418	-0.429194	-0.167679	-0.0510982	-0.357439	-0.181287	-0.0854213	-0.240137	-0.257472	-0.0714767	-0.341543	-0.170066	-0.0831962	0.127837	0.173173	0.0918277	0.135824	0.127639	0.15063	0.0485487	0.111862	0.198479	0.0385262	0.0683192	0.127697	0.10485	0.1394	0.0927042	0.110134	0.0924467	0.157831	-0.187917	-0.0703135	-0.0295944	0.0501919	-0.0403034	-0.0707942	0.0285041	0.00200013	-0.0509214	-0.0955165	0.054213	0.0671595	-0.2694	0.0783553	-0.000257961	0.162551	-0.152743	-0.123618	-0.107319	-0.155475	-0.0924088	-0.160032	-0.158917	-0.152537	-0.173322	-0.256648	-0.216829	-0.179538	-0.1754	-0.187658	0.199329	-0.0896753	-0.119606	-0.300267	-0.351857	-0.353664	-0.229546	-0.308416	-0.319976	-0.155468	-0.292452	-0.182959	-0.0284901	-0.0527857	-0.0473833	-0.0985633	-0.161302	-0.140581	-0.0119082	0.00071195	-0.00419646	0.206167	-0.178492	-0.0295645	-0.259226	0.0683122	-0.0258548	-0.271849	0.0488624	0.0734844	-0.318567	0.00977182	0.0586217	-0.358741	-0.051301	0.0163898	-0.152244	-0.117849	-0.00684348	-0.144857	-0.113144	-0.0506899	-0.131061	-0.234889	-0.0784695	-0.104915	-0.27127	-0.106668	0.284736	-0.122649	-0.0170131	-0.32932	0.10917	-0.019613	-0.310251	0.0406293	0.0347326	-0.306909	0.0352739	0.040747	-0.362551	-0.0311952	0.0396219	-0.0639103	-0.102967	-0.0403264	-0.246179	-0.216306	-0.0994558	-0.179594	-0.253017	-0.0876802	-0.0837118	-0.317883	-0.253701	0.335827	-0.0309246	0.0196933	-0.307457	0.0544935	-0.0526645	-0.346566	0.0206993	0.0768292	-0.413447	-0.0944656	-0.0134212	-0.188054	-0.124	-0.052363	-0.160892	-0.287292	-0.146423	-0.127012	-0.254875	-0.2504	-0.0711489	-0.167979	-0.562329	-0.57052	-0.459172	-0.359712	0.0525748	-0.266467	-0.126429	0.198758	-0.017807	0.124891	-0.117033	0.0187899	0.0797751	-0.211864	-0.0916994	-0.096883	-0.305754	-0.0604564	-0.11249	-0.255981	-0.0478651	-0.153023	-0.152827	-0.0788686	-0.137164	-0.0944579	-0.141763	-0.172997	-0.140686	-0.167427	-0.341609	0.217687	-0.0535961	-0.0694605	-0.103008	-0.10954	0.0629263	-0.265155	0.0399099	-0.00664678	-0.307812	-0.0714334	-0.134832	-0.289692	-0.0421101	-0.157005	-0.223394	-0.0928982	-0.133906	-0.140981	-0.106471	-0.0686001	-0.192326	-0.0852898	-0.200365	-0.355058	-0.154808	-0.314906	0.153426	-0.126105	-0.207534	-0.0414205	0.0205236	-0.0362118	-0.0783118	-0.106289	0.0178088	-0.22229	-0.190507	-0.0168491	-0.283529	-0.0499442	-0.119139	-0.199585	-0.0878698	-0.0342297	-0.121492	-0.16908	-0.0281226	-0.135799	-0.119387	-0.106811	-0.0528155	-0.122197	-0.164121	-0.0861715	-0.228188	-0.246397	-0.188604	-0.284791	-0.0551967	0.327367	-0.0161315	-0.108958	-0.198279	-0.267219	-0.0262263	0.128382	0.0152453	-0.0544709	-0.370442	-0.174318	0.0576208	-0.202831	-0.271116	-0.0335779	-0.145255	-0.0843209	0.188261	-0.150108	-0.0294937	0.151614	0.0272545	-0.159519	-0.262212	-0.293389	-0.181189	0.087245	0.310999	0.240817	0.251681	-0.026263	0.0714833	-0.0857618	0.0770704	0.0499998	0.00483368	0.120404	-0.0894974	0.0984505	-0.0641701	0.286676	-0.0960459	0.248953	0.173335	0.105675	0.174544	0.301399	-0.00813332	-0.375092	-0.476068	-0.213992	-0.0335098	0.155703	0.0890478	-0.0142175	-0.00922694	-0.0729661	-0.000359708	0.143181	0.0705508	0.0841963	-0.122581	-0.19729	0.177969	0.279171	0.185998	0.237623	0.183595	0.14856	0	0.113249	0.174654	0.0480696	0.186442	0.174892	0.0409957	-0.367625	0.205128	0.36284	0.248679	0.211652	0.186169	0.00848565	-0.154838	-0.00805546	-0.138174	-0.00933083	-0.154347	0.0154604	-0.133817	-0.367625	-0.376343	-0.235187	-0.0895681	-0.0143521	-0.0624477	-0.00226014	0	-0.240565	-0.119037	-0.0568674	-0.168331	-0.194011	0.256168	-0.227267	-0.340002	-0.361096	-0.220692	-0.17934	0.00665591	-0.117403	-0.123001	-0.260478	-0.139925	-0.190544	-0.226855	-0.152107	-0.0949254	-0.0388653	-0.479083	-0.121763	-0.313939	-0.209072	-0.251141	-0.187407	-0.159335	-0.052449	-0.159907	-0.144063	0.0536876	0.0764411	-0.0254747	-0.522542	-0.041565	0.179739	-0.333699	-0.0933391	0.00801305	-0.369874	-0.244484	-0.165954	-0.332998	-0.197135	-0.0380312	-0.41513	-0.42696	-0.355893	-0.181041	0.129385	0.146591	-0.295455	-0.0305305	0.0432627	-0.266158	-0.105706	-0.012704	-0.251694	-0.0690604	0.0359991	-0.419507	-0.427181	-0.352537	-0.139424	-0.128121	-0.0175243	-0.366269	-0.0603924	-0.00836549	-0.267681	-0.0634547	-0.0501366	-0.188733	-0.186552	-0.259016	-0.24963	-0.1249	-0.0741528	0.0659557	0.0307464	0.047284	-0.0123758	-0.0237653	-0.0124732	0.124599	0.0203021	0.0626927	0.0016417	-0.0918295	0.0777965	-0.0678564	-0.074071	0.0252372	0.0839317	-0.108148	-0.086716	-0.0669294	-0.130006	-0.00554185	-0.135056	0.0220839	0.0316095	-0.0852817	-0.176079	-0.0832095	-0.0210841	-0.199358	-0.106457	-0.0722728	-0.118524	-0.0441847	-0.0664485	0.113349	0.141888	-0.253896	-0.209649	-0.152486	-0.244533	-0.21282	-0.0844698	-0.122573	-0.0591448	-0.165819	-0.0832446	-0.057528	-0.0406986	0.188923	-0.21474	-0.195406	-0.317896	-0.373661	-0.348757	-0.113288	-0.295086	-0.32413	-0.0959015	-0.195308	-0.203146	-0.0237221	-0.0479103	-0.0543071	-0.054663	-0.0924786	-0.086363	-3.04958e-05	0.00305396	0.00966544	0.250539	0.216935	0.12302	-0.149219	-0.230319	-0.0996053	-0.253695	-0.226814	-0.109744	-0.284874	-0.20969	-0.15182	-0.284563	-0.250114	-0.110412	-0.20214	-0.202508	-0.143998	-0.144714	-0.226591	-0.13906	-0.220384	-0.201685	-0.104884	-0.139593	-0.122947	-0.238391	0.227963	0.279479	0.157759	-0.197339	-0.250991	-0.102509	-0.25633	-0.261246	-0.121258	-0.177854	-0.257283	-0.0904795	-0.246475	-0.276529	-0.166487	-0.130707	-0.257106	-0.159016	-0.207408	-0.239391	-0.0830746	-0.624733	-0.239377	-0.195689	-0.496479	-0.278774	-0.266741	0.202662	0.157379	0.167583	-0.197841	-0.087654	-0.0843224	-0.234626	-0.113767	-0.152307	-0.282996	-0.0897351	-0.174148	-0.232132	-0.121546	-0.141778	-0.0486113	-0.214216	-0.17697	-0.178952	-0.146516	-0.269452	-0.162046	-0.222967	-0.298351	-0.106297	-0.318622	-0.285379	0.283189	0.0663508	-0.0968699	-0.325535	0.0118752	0.0249228	-0.340762	-0.0060112	-0.0334897	-0.292406	-0.185899	-0.0932028	-0.314509	-0.258575	-0.186569	-0.0562737	-0.243841	-0.14692	0.0138628	-0.261436	-0.150808	-0.0695682	-0.221787	-0.156852	-0.584173	-0.224036	-0.294613	0.260065	0.287066	0.0772242	-0.19565	-0.213626	-0.0306177	-0.264739	-0.334341	-0.047377	-0.177118	-0.168451	-0.161226	-0.339228	-0.19801	-0.188125	-0.0736872	-0.248568	-0.163378	-0.25261	-0.218375	-0.14972	-0.517065	-0.249515	-0.189779	-0.335479	-0.214735	-0.286604	0.227096	0.0759285	-0.042374	-0.234457	-0.115699	-0.0522696	-0.129803	-0.093483	-0.0767713	-0.288159	-0.0486935	-0.0264241	-0.384231	-0.0654207	-0.0747257	-0.0876244	-0.0750102	-0.105531	-0.137517	0.0244747	-0.0664911	-0.160374	-0.1584	-0.132809	-0.099602	-0.180184	-0.197291	-0.279648	-0.192533	-0.0804467	-0.302743	-0.340433	-0.105538	0.3853	0.261	0.0713627	-0.337127	-0.307633	-0.120201	0.0204136	0.055516	0.0622404	-0.355748	-0.111584	0.0359369	-0.343948	-0.300952	-0.115358	-0.155405	-0.028991	-0.0792743	-0.13809	0.00980919	-0.102396	0.0164406	-0.239938	-0.0910254	-0.27701	-0.0953403	-0.0565755	0.0868756	-0.106967	0.00911093	-0.160987	0.245278	0.158367	0.233	0.0900033	0.152249	0.00759704	-0.0108889	-0.302659	-0.0249409	0.0795392	-0.0810583	0.189404	0.055807	0.286291	0.190474	0.335442	0.00237889	-0.394742	-0.332166	-0.12304	0.160981	-0.165084	-0.0639986	-0.0745861	-0.133516	-0.041609	0.165303	-0.110856	-0.213358	-0.059781	-0.115786	-0.0747894	0.0745727	0.112832	0.0700873	0.15126	0.262079	0.142417	-0.0963789	0.0140157	-0.0492012	0.0125088	-0.00866711	0.149467	-0.0237307	-0.349546	0.12367	0.0876527	0.127123	0.149379	0.0406882	-0.00853289	-0.142152	-0.00197389	-0.191094	-0.0425587	-0.117965	0.0126728	-0.184214	-0.349545	-0.370832	-0.316158	-0.204568	-0.0465222	-0.0914011	0.0055376	0	-0.186147	-0.0854114	-0.135947	-0.361773	-0.198129	0.140602	-0.408322	-0.0887697	-0.103431	-0.156156	-0.188	-0.171753	-0.190395	-0.186489	-0.0795271	-0.12878	-0.280396	-0.260099	-0.236077	-0.272183	-0.116478	-0.183311	-0.0956054	-0.117136	-0.106787	-0.0914856	-0.18559	-0.259621	-0.224506	0.211528	0.0211961	0.0454905	0.00804618	-0.125539	-0.0927552	-0.0636439	0.10778	-0.323938	-0.0578654	0.010293	-0.366301	-0.177763	-0.110041	-0.368466	-0.212368	-0.047389	-0.41513	-0.42696	-0.358883	-0.202766	0.0101946	0.0768368	-0.298166	-0.0629683	0.0299238	-0.274973	-0.124865	-0.0277422	-0.256103	-0.100571	0.0510161	-0.419507	-0.427181	-0.352537	-0.114593	-0.113287	-0.0552802	-0.317819	-0.0788681	0.0323686	-0.287334	-0.0307685	-0.0095998	-0.145078	-0.129768	-0.239257	-0.231459	-0.0702533	-0.071203	0.0561541	0.0173731	0.0428114	-0.00300623	-0.0350061	-0.0618393	-0.0443509	0.0453915	0.069342	0.0751188	-0.149346	0.101814	-0.291053	-0.290262	-0.291648	-0.0900875	-0.137884	-0.0979668	0.0631542	0.114727	0.197486	-0.125724	-0.0786873	-0.0364719	-0.0431586	-0.186468	-0.0702722	-0.0249635	-0.0594914	-0.0136391	-0.0509905	0.116042	0.126034	-0.198813	-0.185519	-0.229999	-0.218595	-0.152552	-0.187332	-0.068063	-0.0811387	-0.0602858	0.0259496	-0.196718	-0.15731	-0.306512	-0.381087	-0.338917	-0.221359	-0.285769	-0.293546	-0.148337	-0.245515	-0.192295	-0.0225785	-0.0479009	-0.0385677	-0.0370933	-0.112928	-0.090337	-0.00149982	-0.00973382	-0.0118341	0.163166	0.139759	0.163567	-0.150912	-0.124165	-0.141967	-0.202252	-0.145088	-0.18166	-0.22094	-0.115303	-0.238098	-0.151459	-0.076122	-0.1495	0.00228178	-0.223897	-0.177397	-0.115711	-0.204557	-0.123181	-0.485838	-0.326827	-0.188936	-0.308843	-0.252652	-0.20133	0.166263	0.152263	0.166547	-0.199404	-0.218886	-0.157865	-0.154053	-0.145164	-0.204386	-0.250358	-0.191501	-0.262565	-0.173284	-0.0459569	-0.138909	-0.102151	-0.147929	-0.182597	-0.187683	-0.195766	-0.13682	-0.415997	-0.361704	-0.206955	-0.282985	-0.302509	-0.252469	0.226747	0.150135	0.183157	-0.25165	-0.113088	-0.18138	-0.27892	-0.0858155	-0.157478	-0.234298	-0.108721	-0.207554	-0.13931	-0.0391961	-0.147007	-0.0150382	-0.192017	-0.184991	-0.21713	-0.261162	-0.260403	-0.441407	-0.234802	-0.288534	-0.264067	-0.481741	-0.336812	0.297733	0.253222	-0.0625107	-0.109629	0.0667298	0.040386	-0.21689	-0.273572	-0.00184257	-0.287154	-0.35812	-0.137018	-0.350357	-0.370764	-0.225403	-0.107499	-0.370345	-0.148638	-0.154975	-0.326209	-0.169764	-0.356832	-0.327876	-0.216412	-0.25477	-0.164008	-0.256451	0.26583	0.266235	0.204035	-0.267826	-0.259286	-0.078744	-0.244227	-0.201294	-0.0798241	-0.33736	-0.34528	-0.211234	-0.243456	-0.313064	-0.241441	-0.0645646	-0.28319	-0.243246	-0.123897	-0.317174	-0.188568	-0.300138	-0.299572	-0.257239	-0.207538	-0.204628	-0.265701	0.190072	0.180984	-0.0659498	0.248056	-0.0380983	-0.0217943	0.0663736	-0.104004	-0.0268251	-0.255927	-0.282053	-0.0280506	-0.306368	-0.241638	-0.0703446	-0.403423	-0.219951	-0.0697654	-0.453457	-0.225989	-0.0735414	-0.467087	-0.245734	-0.100627	-0.283993	-0.202319	-0.199508	-0.278274	-0.229058	-0.0320001	-0.35745	-0.300603	-0.0997699	0.247655	0.301653	0.213956	-0.358436	-0.237665	-0.0985267	-0.00769004	-0.0255315	0.0865502	-0.28571	-0.0462956	-0.00131528	-0.34928	-0.223399	-0.0918074	-0.110985	0.0446054	0.0139222	-0.0840663	0.0640281	-0.0464604	0.0263594	-0.268876	-0.169216	-0.277678	-0.0694201	-0.0367101	-0.00928262	-0.040128	0.0253837	0.101473	0.172738	0.223097	0.236012	0.200995	0.190939	-0.0780915	0.00708162	-0.240344	-0.0429513	-0.349412	-0.196136	0.373956	0.155886	0.282017	0.00941548	0.130747	-0.0850295	-0.24476	-0.307997	-0.119475	0.0699199	0.16006	0.0890266	0.1306	0.0558458	0.0344395	-0.0402143	0.120248	-0.149136	-0.0183133	0.0566513	-0.0766016	0.0501003	0.18066	0.0701203	-0.0375625	0.0277455	0.0360336	-0.16366	0.0102909	-0.0918692	0.0364762	-0.00997207	0.171168	-0.0119558	-0.182668	0.137996	0.131048	0.176065	0.149502	0.0406882	-0.00851874	-0.142172	-0.00195757	-0.191058	-0.0425744	-0.117991	0.012686	-0.184187	-0.182668	-0.344578	-0.271243	-0.195742	-0.0430075	-0.0938202	-0.00724503	0	-0.256504	-0.21756	-0.164681	-0.139295	-0.165749	0.228599	-0.347514	-0.0714754	-0.175684	-0.142738	-0.192998	-0.119623	-0.213917	-0.166732	-0.0704899	-0.22832	-0.273467	-0.258118	-0.2659	-0.263796	-0.275351	-0.227514	-0.132105	-0.149559	-0.206031	-0.291753	-0.226084	-0.269122	-0.239284	0.211528	0.00645057	0.0682834	0.00506699	-0.160227
EIF3M	-0.472771	-0.260232	-0.138386	0.0371245	-0.144277	0.121255	0.017866	-0.261731	0.0685565	0.0571018	-0.177027	-0.0136504	0.0399278	-0.150384	0.0174477	-0.0169402	-0.195873	0.0159892	0.0853173	-0.184767	0.0842947	0.116254	-0.180635	-0.00087345	0.11374	-0.147463	0.0361036	0.0398627	-0.16563	0.0823336	-0.116395	-0.141389	-0.151197	0.0516249	-0.15568	0.011895	0.0551137	-0.144088	0.0954197	-0.0182719	-0.255488	0.115554	0.0331168	-0.15848	0.120641	-0.148819	-0.148091	-0.119449	-0.220659	-0.221513	-0.168721	-0.0863411	0.0491582	-0.0876323	-0.185789	-0.0842201	0.0512865	0.0914112	0.0160039	-0.167914	0.147861	0.0394606	-0.12502	-0.0832335	0.0961167	-0.0338997	-0.0985645	-0.0655979	0.109657	-0.0415978	-0.116483	-0.365209	0.0148689	-0.0863552	-0.324927	-0.0745222	0.111212	0.0397991	0.055793	-0.0349159	0.246831	-0.18587	-0.277939	-0.273708	-0.185063	-0.135705	-0.10774	-0.0706886	-0.20928	-0.0741608	-0.064975	-0.170405	-0.108994	-0.382461	-0.133285	-0.251209	-0.393861	-0.341134	-0.33871	-0.339175	-0.302371	-0.334886	-0.191376	-0.255291	-0.198602	-0.0299172	-0.0520657	-0.047678	-0.0963335	-0.156425	-0.144623	-0.0115999	0.000731043	0.00173539	0.127385	0.00913547	0.0459278	-0.138414	-0.036117	-0.164988	-0.118407	-0.0477585	-0.0499489	-0.0770333	-0.00350959	0.015627	-0.143801	-0.122773	-0.0104116	-0.0671027	-0.138273	-0.13243	-0.178659	-0.224054	-0.208235	-0.26246	-0.28444	-0.216302	-0.219785	-0.24408	-0.247057	0.175422	-0.0361837	0.0662409	-0.187706	0.00895569	-0.190295	-0.169317	-0.0590071	-0.0945825	-0.0738837	-0.0880732	-0.0043403	-0.230661	-0.0313455	-0.0149739	-0.167422	-0.149976	-0.161369	-0.239404	-0.213128	-0.289016	-0.292887	-0.278484	-0.333654	-0.707952	-0.280453	-0.450182	0.114783	0.111828	-0.00303659	-0.129749	-0.120658	-0.124734	-0.128484	-0.114	-0.00352248	-0.0856942	-0.181612	0.0764325	-0.0353548	-0.149712	0.0242017	-0.0294656	-0.123938	-0.0814165	-0.184388	-0.244523	-0.259201	-0.232118	-0.232456	-0.562329	-0.58267	-0.45948	-0.359712	0.10823	-0.205457	-0.0592383	-0.0866741	0.13559	0.0918532	-0.053705	0.0290039	0.258502	-0.0406274	0.0655194	0.0440992	-0.150584	-0.0712267	-0.0853817	-0.199145	-0.15069	-0.115007	-0.226704	-0.201432	-0.287418	-0.260053	-0.26198	-0.45085	-0.781776	-0.166356	-0.376525	0.231835	-0.0258679	0.0873627	-0.248122	-0.016048	0.0282899	-0.202909	-0.056162	0.00295654	-0.0662014	-0.0550036	0.0272208	-0.119379	-0.092362	-0.154356	-0.219387	-0.148344	-0.229969	-0.299625	-0.164882	-0.320442	-0.269588	-0.233625	-0.445065	-0.727041	-0.19217	-0.404012	0.0646478	-0.127894	-0.0504674	-0.119949	0.0864223	0.116135	-0.0130241	0.0427958	0.0684695	-0.131055	-0.0856054	-0.00388658	-0.152805	-0.10565	-0.0848311	-0.096513	-0.0565918	-0.11227	-0.181857	-0.220716	-0.0690156	-0.186399	-0.240717	-0.223509	-0.188207	-0.243918	-0.364016	-0.225088	-0.232787	-0.489337	-0.132983	-0.262923	0.000523994	0.148585	0.0132827	0.0708105	-0.111527	-0.284643	0.00676539	-0.389246	-0.0750283	-0.265478	0.0416912	-0.158028	0.169505	-0.102468	-0.281083	-0.003481	0.303186	-0.0904064	0.344117	0.323732	-0.0264047	0.337674	-0.478745	-0.179545	-0.358742	0.202932	-0.12099	0.234319	-0.0615277	0.140551	0.0851967	0.542645	0.187375	0.122252	0.0638435	-0.227733	0.093713	0.129233	0.0334453	0.102373	-0.0223377	0.0772426	-0.113371	0.156042	-0.0984945	0.10444	-0.345024	-0.262442	-0.0261489	0.0428195	-0.0363583	-0.170698	-0.0338268	0.203905	0.197242	0.101015	0.0451599	0.0138403	0.00759544	0.283788	0.212701	0.118506	-0.00235954	-0.0188827	-0.242329	-0.162859	-0.239516	0.232573	0.103559	0.118936	0	-0.143363	-0.19617	0.120344	-0.142817	-0.236129	-0.0306328	-0.326337	-0.18031	-0.147256	-0.216808	-0.201934	-0.156579	0.0639635	-0.160379	0.0724511	-0.16853	0.0592064	-0.148974	0.0589536	-0.15815	-0.326337	-0.329441	-0.245065	-0.0909612	-0.0143795	-0.0705708	-0.00179042	0	-0.122799	0.000457673	-0.0108825	-0.206193	-0.169012	0.203035	-0.241648	-0.167579	-0.224576	-0.126288	-0.159751	-0.147439	0.0760899	-0.0103551	-0.207846	-0.170244	-0.15182	-0.135103	-0.147938	-0.098082	-0.0018108	-0.305954	-0.117257	-0.17222	-0.143169	-0.192801	-0.164678	-0.122212	-0.0992838	-0.159907	-0.144063	-0.288617	-0.234955	-0.0152333	-0.47073	-0.306151	-0.159439	0.108139	-0.0953337	0.267164	0.0445613	-0.180881	-0.00132036	0.0519872	-0.176737	-0.0608983	-0.372704	-0.397915	-0.233216	-0.0601355	-0.0505173	0.0602073	-0.0788222	0.0290423	0.218041	-0.098615	-0.166331	0.126686	-0.0911963	-0.1511	0.0873173	-0.382041	-0.397468	-0.251226	-0.221711	-0.155317	-0.0666492	-0.140484	0.00712357	0.306158	0.044933	-0.0847108	0.259863	0.121929	-0.227013	-0.0776881	0.0506096	-0.131554	0.220768	-0.217896	-0.245626	-0.200111	-0.211442	-0.19215	-0.208849	-0.227907	-0.0931837	0.0214052	-0.173459	-0.181838	-0.147435	-0.0153093	-0.0542179	-0.206734	0.0702038	0.00460239	-0.142026	-0.0242383	-0.159617	0.0183982	-0.14252	-0.0500654	0.0478514	-0.027395	-0.0725464	-0.309463	0.019628	0.0630094	-0.141194	-0.0527484	-0.181217	-0.00345451	-0.0865878	-0.0244751	0.162467	-0.299341	-0.143883	-0.067666	-0.265923	-0.146625	-0.127395	-0.0406931	-0.0347526	-0.164198	-0.0672851	-0.191468	-0.0883131	-0.388377	-0.147176	-0.291709	-0.380328	-0.340422	-0.334043	-0.120519	-0.28187	-0.338984	-0.107594	-0.187137	-0.191541	-0.0236853	-0.0354304	-0.041663	-0.0488917	-0.0852123	-0.0791039	-4.8198e-05	0.0044038	0.0092226	0.0331451	0.289376	0.0406004	-0.0279295	-0.239541	-0.143578	-0.0656711	-0.290552	-0.00715689	-0.0539257	-0.271604	0.0338936	0.0050469	-0.316934	0.0256549	-0.229255	-0.307984	-0.0246444	-0.225222	-0.300113	-0.163066	-0.199219	-0.281633	-0.147132	-0.244536	-0.387091	-0.23375	0.044377	0.306785	0.0728849	0.00612234	-0.242927	-0.127998	-0.094477	-0.309691	-0.0299368	-0.0213528	-0.248414	-0.0043552	0.00104095	-0.260768	0.00769098	-0.332773	-0.312461	-0.0846209	-0.343005	-0.340141	-0.221263	-0.624733	-0.317606	-0.254259	-0.507714	-0.398207	-0.292686	0.14204	0.245572	0.016144	-0.197277	-0.233502	-0.0340101	-0.157161	-0.194242	0.0268919	-0.0395771	-0.245533	0.0750664	-0.179313	-0.237797	0.018021	-0.249011	-0.274991	-0.0786574	-0.290601	-0.286771	-0.147169	-0.298895	-0.2142	-0.297959	-0.699345	-0.33488	-0.286017	0.0399256	0.107916	-0.000560407	-0.0361098	-0.125097	0.141588	-0.0955416	-0.136159	0.149563	-0.038038	-0.0729865	-0.0614005	-0.00189566	-0.0457663	-0.152187	-0.189489	-0.0260606	-0.229735	-0.0903298	-0.211278	-0.281262	-0.289695	-0.153396	-0.358655	-0.577596	-0.235105	-0.393222	0.0940732	0.0879988	0.115828	-0.0302691	-0.156215	0.0526871	-0.0765243	-0.124853	-0.0395928	-0.0548489	-0.0744371	-0.139082	-0.020586	-0.0402278	-0.210872	-0.27469	-0.0364386	-0.244273	-0.157055	-0.219192	-0.353939	-0.528516	-0.161317	-0.366387	-0.335479	-0.224312	-0.405627	0.173627	0.0674591	-0.00534287	-0.202613	-0.0333507	0.0469296	-0.0701503	-0.116514	0.0408564	-0.0727847	-0.158815	0.0171842	-0.10437	-0.168778	-0.0380954	-0.197858	-0.121548	-0.109636	-0.226777	-0.160217	-0.222692	-0.281412	-0.124867	-0.253565	-0.761244	-0.123905	-0.386905	-0.428556	-0.257871	-0.330202	-0.123481	-0.296318	-0.0328214	-0.00584443	0.10974	0.0795397	-0.0885666	-0.272711	-0.0732344	-0.380796	-0.0453024	-0.138164	0.122122	-0.0970027	0.268965	-0.0859696	-0.267239	-0.074128	0.366414	0.0466534	0.171798	0.389213	0.0120987	0.14216	-0.478337	-0.243623	-0.299282	0.253933	-0.0540247	0.122511	-0.0242947	-0.0878376	0.0967203	0.422388	0.246026	0.176783	0.34375	0.088877	0.0346139	-0.250268	-0.0868672	0.033989	-0.0603828	0.133466	-0.193069	0.279126	-0.0291922	0.00333351	-0.337176	-0.229634	0.105571	0.161671	0.023049	-0.305854	0.0787234	-0.13635	0.00587002	0.0547465	-0.15816	-0.211681	0.243734	-0.0394382	0.163546	0.104264	-0.193509	-0.17295	-0.356664	-0.26708	-0.338154	0.10007	0.230861	-0.00531941	-0.0963789	-0.224661	-0.24041	0.135567	-0.264899	-0.257302	-0.0737711	-0.284248	-0.295143	-0.254253	-0.29271	-0.270712	-0.244214	0.0667883	-0.138136	0.0812303	-0.157398	0.0362542	-0.148257	0.0989832	-0.159713	-0.284247	-0.324896	-0.290411	-0.191206	-0.0469924	-0.089802	0.00522046	0	-0.0495455	0.0318474	-0.071291	-0.319501	-0.133792	-0.0731773	-0.260211	-0.0823973	0.0452759	-0.0892812	-0.147271	-0.203321	-0.0237347	-0.252099	-0.0223371	-0.173515	-0.17997	-0.0784439	-0.170481	-0.253445	-0.199133	-0.0760942	-0.21143	-0.0541022	-0.0508364	-0.0879678	-0.0738859	-0.175228	-0.193573	0.211528	0.181645	-0.24204	-0.252951	-0.00190197	-0.0391959	-0.351814	-0.199845	0.121971	-0.110932	0.239823	0.0654848	-0.221727	-0.00895701	0.024789	-0.182125	-0.0376236	-0.372704	-0.397915	-0.238886	-0.120892	-0.127622	0.0117615	-0.111185	-0.0200525	0.212394	-0.0941034	-0.188426	0.121871	-0.0723978	-0.176956	0.0901568	-0.382041	-0.397468	-0.251222	-0.197432	-0.212405	-0.10556	-0.158154	-0.0510648	0.268918	0.0298691	-0.0595824	0.238419	0.189859	-0.242726	-0.0605412	0.202183	-0.177624	0.207058	-0.217162	-0.221056	-0.228496	-0.225934	-0.200054	-0.200714	-0.165076	-0.117286	0.0191349	-0.0981796	-0.312254	-0.154685	-0.291053	-0.29094	-0.291648	-0.159471	-0.175288	-0.144359	0.113881	0.0783582	0.141205	-0.070719	-0.0302957	0.0295915	-0.0501837	-0.163608	-0.132636	0.0198323	-0.100766	-0.10422	0.0052456	0.081543	0.222195	-0.263578	-0.067364	-0.188878	-0.181569	-0.147103	-0.213335	-0.0347067	-0.185235	-0.0631403	-0.401393	-0.112669	-0.225466	-0.315198	-0.299844	-0.326944	-0.229361	-0.263877	-0.312281	-0.157674	-0.228404	-0.202483	-0.0225772	-0.0484703	-0.040344	-0.0392391	-0.111482	-0.0913909	-0.00136075	-0.00979518	-0.011889	-0.0314371	0.0932812	0.0303539	-0.0154201	-0.095583	-0.113963	0.0120499	-0.110712	-0.0643788	0.0218277	-0.0388723	0.0155764	0.0647994	-0.0764782	-0.0508694	-0.142108	-0.118297	-0.104823	-0.294662	-0.257159	-0.163698	-0.485838	-0.349122	-0.261293	-0.324811	-0.34067	-0.247432	-0.0495675	0.0447442	0.061918	-0.0181053	-0.0265489	-0.153181	-0.00872086	-0.0538235	-0.0600948	0.0319457	-0.00915501	0.067724	0.0579584	0.0607099	-0.0369167	-0.14351	-0.127745	-0.140878	-0.306435	-0.268423	-0.197278	-0.463914	-0.347448	-0.31318	-0.282985	-0.566446	-0.333849	-0.0630599	0.0397447	-0.015249	0.00946946	-0.0265081	-0.0775436	-0.0471564	-0.117445	0.00561141	0.0498007	-0.0542062	0.0749386	0.0761416	-0.13087	0.0956508	-0.082452	-0.195537	-0.0705128	-0.22287	-0.355287	-0.205922	-0.441407	-0.60794	-0.229265	-0.264067	-0.481741	-0.345997	0.0756889	-0.0956968	-0.00412219	-0.0389276	0.0498934	0.100877	-0.0563542	0.076456	0.0376093	-0.130232	-0.0653999	-0.00474682	-0.167483	-0.10655	-0.192325	-0.177096	-0.272037	-0.269352	-0.224471	-0.22676	-0.251322	-0.356832	-0.234552	-0.355263	-0.29618	-0.129748	-0.363695	0.0739163	-0.0212337	0.165653	-0.0435511	0.0486771	0.0194048	-0.0852053	0.0154701	-0.0571153	-0.0914923	-0.0817664	0.0155682	-0.100046	-0.0555402	-0.216041	-0.136382	-0.186485	-0.315514	-0.222837	-0.153843	-0.357206	-0.371665	-0.222499	-0.395613	-0.243996	-0.206284	-0.388739	-0.0503717	-0.16993	-0.0100827	0.0966964	0.106298	0.0396591	0.0116779	0.0664112	0.041625	-0.0856772	-0.0600012	0.0418269	-0.115907	-0.0100974	-0.0878273	-0.183275	-0.0523383	-0.195862	-0.320321	-0.178624	-0.246222	-0.31767	-0.0668517	-0.219068	-0.283993	-0.125418	-0.336933	-0.465264	-0.236398	-0.394008	-0.11303	-0.287023	-0.0506629	0.0480098	-0.050158	0.0727005	-0.0776098	-0.263483	-0.0530309	-0.390479	-0.0532723	-0.174131	0.102831	-0.116688	0.262241	-0.0754757	-0.255019	-0.0684695	0.332479	-0.0692652	0.234645	0.344928	-0.0432471	0.241608	-0.427008	-0.256875	-0.296128	0.205203	-0.0624386	0.10879	0.0994842	0.0673633	0.101251	0.269611	0.182092	0.179669	0.263156	0.0886208	0.130896	-0.308134	-0.217832	0.0797075	0.0167944	-0.0457926	-0.294417	0.266148	0.0776293	0.200488	-0.415585	-0.271184	0.179517	0.19257	0.00556469	-0.319505	0.00312148	0.279766	0.266108	0.0642856	0.0359935	-0.110339	0.11006	0.0865209	0.25728	0.21957	-0.0850625	-0.0540057	-0.351986	-0.243283	-0.338095	-0.0557134	0.0286041	-0.0351447	-0.16366	-0.204498	-0.256016	0.121978	-0.258965	-0.262393	-0.0605504	-0.163173	-0.207739	-0.169356	-0.188765	-0.270551	-0.244214	0.0667759	-0.138106	0.0812098	-0.157408	0.0362552	-0.148265	0.0989834	-0.159737	-0.163173	-0.301691	-0.250314	-0.187327	-0.042896	-0.093232	-0.00729517	0	-0.0835669	-0.152405	-0.060795	-0.157772	-0.107022	0.0526565	-0.319573	-0.0985785	-0.0464525	-0.081738	-0.151482	-0.0382516	-0.0185674	-0.271263	-0.0469406	-0.235035	-0.186314	-0.106344	-0.167139	-0.284303	-0.239417	-0.161233	-0.205687	-0.0610308	-0.159899	-0.189176	-0.106203	-0.194197	-0.220216	0.211528	0.200715	-0.28433	-0.276811	0.0320644
NDUFC2	-0.541464	-0.0899653	-0.154745	-0.281164	-0.182389	-0.0891095	-0.195119	-0.2955	-0.136267	-0.241731	-0.168818	-0.0898086	-0.194025	-0.151964	-0.0520283	-0.344845	-0.12725	-0.121368	-0.247997	-0.230933	-0.0974216	-0.257965	-0.178338	-0.131107	-0.215787	-0.220201	-0.108345	-0.194152	-0.179183	-0.0746151	-0.178725	-0.310811	-0.165559	-0.290082	-0.185593	-0.0614517	-0.263301	-0.191775	-0.103667	-0.193721	-0.296163	-0.13236	-0.259368	-0.222171	-0.096731	0.0278461	0.0441255	-0.0130753	-0.055412	-0.0554772	-0.0707169	-0.0952475	0.0174556	0.0139552	-0.120132	-0.00795043	-0.0113096	0.119269	0.121078	0.209058	0.161501	0.115094	0.150618	-0.0527165	-0.113625	-0.0881019	-0.0509507	-0.108002	-0.168484	-0.0973544	-0.0801865	-0.0321391	-0.130156	-0.064946	-0.0162808	-0.0941298	-0.00503451	-0.00974646	0.139024	0.0512511	-0.0540798	-0.171666	-0.216705	-0.106052	-0.163838	-0.266179	-0.137927	-0.0529631	-0.296737	-0.206961	-0.2563	-0.237454	-0.228637	0.0116136	-0.0845127	-0.118046	-0.364218	-0.334871	-0.364885	-0.256617	-0.257856	-0.240546	-0.180374	-0.290607	-0.206833	-0.0277083	-0.0564831	-0.0510406	-0.0928857	-0.163638	-0.146122	-0.00961379	0.000160742	-0.00398184	0.125606	-0.118914	-0.101152	-0.136702	-0.0184262	0.0479345	-0.141001	0.0602082	0.118616	-0.176453	-0.0368114	0.0655774	-0.162433	-0.0642584	-0.030281	-0.113005	-0.143422	0.045793	-0.166638	-0.182599	-0.164427	-0.131128	-0.248025	-0.195622	-0.225085	-0.338468	-0.291646	0.134997	-0.0920516	-0.0821584	-0.12277	0.000766111	0.0480644	-0.162605	0.0493219	0.128347	-0.128676	0.0281675	0.116863	-0.204719	-0.0750547	-0.0475887	-0.0665301	-0.207888	-0.0520626	-0.222069	-0.236458	-0.14311	-0.303276	-0.225075	-0.222459	-0.110618	-0.278053	-0.27319	0.0271071	-0.0275602	-0.0577358	-0.160029	0.0429601	-0.000478224	-0.0810827	0.0193504	0.0476474	0.0146772	-0.127166	-0.0386565	-0.156634	-0.134093	-0.127398	-0.0756804	-0.26959	-0.252097	-0.0940063	-0.349312	-0.195244	-0.22084	-0.700731	-0.562329	-0.58267	-0.459172	-0.354134	0.0380934	-0.267283	-0.275574	0.0708508	0.033695	-0.0115241	0.0787209	-0.00217884	0.121118	-0.0980245	-0.0360225	-0.307395	-0.165164	-0.0332576	-0.131957	-0.104703	-0.137371	-0.0629334	-0.0924521	-0.178883	-0.109527	-0.326797	-0.0517663	-0.110255	-0.0489336	-0.130157	-0.236408	0.0589148	-0.171539	-0.131545	-0.0211901	-0.000154448	-0.0102038	-0.0980172	-0.0219285	-0.093171	-0.131701	-0.0259392	-0.127013	-0.14203	0.0314922	-0.0905605	-0.160597	-0.119452	-0.00845621	-0.0816033	-0.112584	-0.0998782	-0.336688	-0.0621872	-0.161915	-0.0476615	-0.189221	-0.255058	-0.120995	-0.315117	-0.0600949	0.0161064	-0.15789	-0.170562	-0.0595175	-0.111936	-0.00036906	0.0818956	-0.132429	-0.0885607	-0.106201	0.024143	-0.0805196	-0.0261097	0.0491142	-0.0338689	-0.0355579	0.0985595	-0.00800457	-0.210592	-0.105869	-0.167714	-0.0574732	-0.119457	-0.150745	-0.130803	-0.197413	-0.0793354	-0.173509	-0.280862	-0.0601471	0.143364	-0.152417	-0.06376	-0.182609	-0.290514	-0.056089	-0.00283585	0.0663007	-0.0224144	-0.273224	-0.180337	0.058129	-0.19049	-0.286479	-0.0500294	-0.0839691	-0.140601	0.114949	0.0229188	-0.0620311	0.0736783	-0.10312	-0.0888807	-0.255775	-0.145434	-0.192016	0.0745555	0.251132	0.215615	0.217301	0.0732881	0.11452	-0.166712	-0.0290417	0.00353913	-0.088116	0.082163	0.0717205	0.0835701	-0.12233	0.180241	-0.156811	0.242319	0.163373	0.266494	-0.0375351	0.0457855	-0.070709	-0.200311	-0.258499	-0.157263	-0.186933	0.0922908	0.0945689	-0.0873762	-0.075635	-0.16243	-0.16839	0.0823747	0.0626594	0.0230232	-0.0977445	-0.236782	-0.0600442	-0.0161917	-0.0705785	0.249762	0.158137	0.150041	0	0.018153	-0.0637015	0.0451245	-0.0445412	0.0542876	0.196313	-0.384288	0.0126334	0.0163147	-0.018251	0.0393731	-0.0416365	0.029697	0.0434293	0.035854	0.0595029	0.0676532	0.0384527	0.0392856	0.0574535	-0.384288	-0.377969	-0.202085	-0.08784	-0.013882	-0.0444675	-0.00416307	0	-0.116135	-0.0974914	-0.0616133	-0.155977	-0.101101	0.355977	-0.292403	-0.247705	-0.202766	-0.232776	-0.182181	-0.118727	-0.0299802	-0.0497015	-0.320093	-0.0627997	-0.0899496	-0.19615	-0.18101	-0.338739	-0.0111196	-0.407491	-0.197974	-0.311808	-0.0430183	0.0213119	-0.120401	-0.22983	-0.245825	-0.159907	-0.144063	-0.040819	-0.146714	-0.0224483	-0.543689	-0.24398	-0.136799	-0.120412	-0.142667	0.0146205	-0.225929	-0.242555	-0.14305	-0.242145	-0.212732	-0.125599	-0.311126	-0.384919	-0.163881	-0.206701	-0.115308	-0.0036467	-0.236651	-0.0484538	0.0481434	-0.306451	-0.314554	-0.126337	-0.252014	-0.278944	-0.0720113	-0.318045	-0.387051	-0.174409	-0.188206	-0.217193	-0.212401	-0.160614	-0.101461	0.130019	-0.0740789	-0.123951	0.012087	-0.130521	-0.244172	-0.220525	-0.112753	-0.181487	-0.0606249	-0.116445	-0.126474	-0.113036	-0.153811	-0.162713	-0.138898	-0.0918076	-0.0905543	-0.0703727	-0.217864	-0.181838	-0.0932813	-0.0600765	-0.087479	-0.106534	0.0981172	-0.0558047	-0.160317	-0.0446917	-0.0312937	0.033887	-0.183063	-0.0716163	0.0578738	-0.121288	-0.177738	-0.208365	0.0372844	-0.13534	-0.309297	-0.0455496	-0.0801587	0.0235203	-0.163703	0.0758437	0.244262	-0.308134	-0.253336	-0.194814	-0.323664	-0.302739	-0.277412	-0.195373	-0.120339	-0.224034	-0.271196	-0.225646	-0.284801	-0.0277432	-0.0890119	-0.179213	-0.338875	-0.356693	-0.356296	-0.117999	-0.309703	-0.374396	-0.0989386	-0.206103	-0.197271	-0.0236946	-0.0484104	-0.0545315	-0.0479383	-0.0904206	-0.0845293	-3.57567e-05	0.00386223	0.00896513	-0.0418501	0.0648569	-0.0165861	-0.0375649	-0.0877042	-0.0306374	-0.0198324	-0.0479542	0.0264109	-0.117579	-0.0268799	0.0608648	-0.0716273	-0.0790291	0.0193377	-0.0452842	-0.0886981	-0.0524935	-0.0619864	-0.201551	-0.0916387	-0.105716	-0.191841	-0.103407	-0.105326	-0.177059	-0.137278	-0.00580148	0.0996453	-0.0161819	-0.0197824	-0.110968	0.0166647	-0.00983231	-0.0757735	0.0043579	-0.0477039	-0.13762	0.0784807	-0.119028	-0.0543782	-0.0104824	0.00798138	-0.196184	-0.0418708	-0.240213	-0.213082	-0.142308	-0.624733	-0.276733	-0.146951	-0.507714	-0.312547	-0.227488	0.0834634	0.105463	-0.182351	-0.125136	-0.101086	0.0980778	-0.139195	-0.0931947	0.145302	-0.124791	-0.0341232	0.0834254	-0.0357139	0.00549652	0.0197002	-0.104632	-0.0867944	0.0381179	-0.21121	-0.133059	-0.0932225	-0.266053	-0.203433	-0.180343	-0.699345	-0.13477	-0.223194	0.118964	-0.0604248	-0.137223	-0.0916293	0.0277421	0.0875262	-0.113208	0.00284	0.0836012	-0.200521	-0.0165972	-0.0192741	-0.207028	-0.137504	-0.0329063	-0.0144233	-0.052979	-0.0625475	-0.164477	-0.0555699	-0.184508	-0.169424	-0.238322	-0.192989	-0.584173	-0.265852	-0.268052	0.148593	0.0656991	0.0348657	-0.181426	-0.164266	0.145435	-0.174727	-0.11453	0.0547111	-0.167279	-0.0621431	0.0145603	-0.161941	-0.132954	-0.11747	-0.0233195	-0.0842407	-0.0495092	-0.101569	-0.18987	-0.232504	-0.517065	-0.154485	-0.202134	-0.363622	-0.184437	-0.269585	0.137926	-0.0657122	-0.2071	-0.134274	0.0477701	-0.00197765	-0.115895	0.0544675	0.153932	-0.222562	-0.000955944	0.202603	-0.166458	-0.0266702	0.119044	-0.157438	-0.0233447	0.0771938	-0.0897228	0.02212	-0.115531	-0.311702	-0.0849497	-0.142262	-0.00119506	-0.0853875	-0.288888	-0.357512	-0.166795	0.0118658	-0.243124	-0.338313	-0.148917	0.0983498	0.124784	-0.0710319	-0.262697	-0.318213	-0.111919	-0.163396	-0.0453083	0.118406	-0.165838	-0.165042	0.0102134	-0.270731	-0.314975	-0.0947562	0.0212627	-0.0367421	-0.0838226	0.0545077	-0.0126079	-0.152185	-0.145533	-0.199081	-0.0981294	-0.0871679	-0.152504	-0.141506	0.151156	0.0541511	0.12713	0.0191339	0.181429	0.0172958	0.280795	0.0666656	0.0528849	-0.0658801	-0.110394	-0.110006	-0.0944172	0.119033	-0.103003	0.225438	0.124573	0.110156	-0.0270211	0.036019	-0.0776502	-0.131917	-0.151588	-0.166825	0.14767	-0.29058	-0.0817843	0.154954	-0.00179551	-0.0944557	0.174333	-0.180008	-0.0216197	0.0323339	-0.12312	-0.167539	-0.249329	-0.158906	-0.247384	0.194165	0.322246	0.0905366	-0.0963789	-0.0995917	-0.133063	0.125746	-0.190592	-0.042209	0.0108221	-0.342981	-0.121369	-0.153438	-0.158801	-0.0751028	-0.212064	0.0176548	0.05038	0.0661313	0.0426289	0.0584756	0.00587833	0.0291577	0.0780011	-0.342981	-0.314178	-0.397933	-0.212794	-0.0469534	-0.0936543	0.00524838	0	-0.287532	-0.0652069	-0.0853521	-0.38794	-0.198341	0.145025	-0.403699	-0.134313	-0.0751446	-0.207097	-0.196228	-0.153804	0.0181583	-0.275055	-0.270989	-0.0381572	-0.193843	-0.25485	-0.092923	-0.228295	-0.25961	-0.202406	-0.228358	-0.143519	-0.159785	-0.0965604	-0.232026	-0.224586	-0.164728	0.218248	0.120844	-0.0769274	-0.13063	0.0883148	-0.187968	-0.242186	-0.1638	-0.197139	-0.196062	-0.0244737	-0.201767	-0.241867	-0.100431	-0.237068	-0.225269	-0.137746	-0.311126	-0.384919	-0.172537	-0.22101	-0.175804	-0.0582542	-0.245574	-0.0851407	0.0351914	-0.314908	-0.321835	-0.118957	-0.255082	-0.287976	-0.0776285	-0.318045	-0.387051	-0.17437	-0.0976276	-0.207356	-0.131977	-0.135038	-0.0626264	0.126411	-0.0533143	-0.123544	0.0278679	-0.044292	-0.266193	-0.25536	-0.160341	-0.206178	-0.0074585	-0.0981167	-0.125351	-0.0994658	-0.190635	-0.144593	-0.171852	-0.282264	-0.114822	-0.0691161	0.0751188	-0.1414	-0.171729	-0.291053	-0.290262	-0.291648	-0.239178	-0.316756	-0.293116	0.210509	0.122656	0.138833	-0.0569169	-0.00547749	-0.00702266	0.0145239	-0.157549	-0.247648	0.153292	0.045367	0.0025131	0.0206926	0.0855748	0.264302	-0.245702	-0.129344	-0.224872	-0.289579	-0.187203	-0.244832	-0.240464	-0.206212	-0.253491	-0.143507	-0.0951467	-0.0938815	-0.306902	-0.34325	-0.327572	-0.221075	-0.292263	-0.347731	-0.152936	-0.242215	-0.204085	-0.0225778	-0.0490883	-0.0402977	-0.040345	-0.112538	-0.0917065	-0.00131858	-0.011397	-0.0124088	0.00170167	0.0836683	-0.0803004	0.0038335	-0.117278	-0.0417978	0.00804063	-0.0823596	0.00544499	-0.0827475	-0.0495381	0.0438673	0.074494	-0.0435006	0.0128831	-0.0803287	-0.188398	0.0946409	-0.318797	-0.228284	0.0700787	-0.485838	-0.273652	-0.0598491	-0.308843	-0.386556	-0.0495127	-0.00418398	0.0323093	-0.0683734	-0.0110898	-0.0944924	-0.0607765	-0.00485538	-0.1107	0.0226737	-0.0907357	-0.023875	0.0728446	0.0820082	-0.0416511	-0.00937583	0.00252373	-0.141923	0.0380427	-0.260147	-0.284866	-0.0281522	-0.463914	-0.342127	-0.149806	-0.282985	-0.566446	-0.187257	-0.0404088	0.072577	-0.196609	-0.024918	-0.130508	0.120399	-0.0971071	-0.0177102	0.254817	-0.0519406	-0.0356861	0.207638	0.0112304	-0.0725683	-0.0077929	0.0548895	-0.203848	0.0251899	-0.284343	-0.405607	-0.0588487	-0.441407	-0.60794	-0.230305	-0.264067	-0.481741	-0.246004	0.0779453	-0.0368163	-0.124285	0.00815716	0.112335	0.151021	-0.146965	-0.00373321	0.0727949	-0.175641	-0.160569	-0.00285246	-0.125371	-0.225803	-0.0720102	-0.119938	-0.20621	-0.155817	-0.185165	-0.239511	-0.210838	-0.356832	-0.187744	-0.164619	-0.25477	-0.187546	-0.295998	0.104003	0.0203249	0.0887504	-0.0705562	0.0363277	0.090672	-0.15379	-0.0445076	0.0276156	-0.157625	-0.177748	-0.0206108	-0.14283	-0.176642	-0.176298	-0.0542659	-0.128122	-0.152264	-0.164569	-0.177193	-0.275259	-0.371665	-0.232793	-0.206678	-0.207538	-0.280772	-0.330834	-0.117238	-0.0866379	-0.175379	0.203199	0.115843	-0.0551342	0.091089	-0.0254421	-0.00759532	-0.0700323	-0.141786	0.066212	-0.155133	-0.0156791	0.129066	-0.220119	-0.0821338	0.0158938	-0.288533	-0.220908	-0.140242	-0.467087	-0.257714	-0.136737	-0.283993	-0.180591	-0.314979	-0.352676	-0.16662	-0.144684	-0.259347	-0.317921	-0.137799	0.0279135	-0.0109077	0.0221154	-0.236439	-0.280512	-0.0974596	-0.143478	-0.0577854	0.10485	-0.156688	-0.220899	-0.026117	-0.238147	-0.286544	-0.0877979	-0.0279038	-0.0804216	0.049639	0.0690968	0.00418301	-0.0442583	-0.148559	-0.217753	-0.118422	-0.0733931	-0.0930301	-0.0882836	0.208492	0.0443624	0.0415548	0.063853	0.105353	0.15025	0.224903	0.105621	0.0848565	-0.0636114	-0.0675253	-0.136718	-0.157428	-0.183978	-0.230148	0.357427	0.106671	0.175917	-0.154456	-0.0291758	0.00742471	-0.0963249	-0.193872	-0.208503	-0.0521117	0.263481	0.17248	0.0447083	-0.0685661	-0.11124	-0.014547	0.0391878	0.00516661	0.0423275	-0.176475	-0.213629	-0.254933	-0.180148	-0.247351	-0.0277734	-0.0523182	0.0408465	-0.16366	-0.102497	-0.178402	0.116367	-0.190199	-0.0926313	0.032314	-0.0970937	-0.0438412	-0.0770041	-0.081128	-0.074944	-0.212064	0.0176422	0.0504118	0.0661504	0.0426472	0.0584596	0.00590215	0.0291565	0.077978	-0.0970936	-0.299336	-0.311145	-0.198935	-0.0426074	-0.0923521	-0.00739524	0	-0.207519	-0.268126	-0.0640306	-0.0644147	-0.211859	0.247465	-0.446393	-0.106945	-0.123525	-0.146059	-0.163455	-0.0347127	-0.0364954	-0.263798	-0.202594	-0.389431	-0.218628	-0.229796	-0.0964679	-0.240534	-0.25098	-0.238942	-0.206046	-0.142654	-0.096101	-0.197697	-0.21361	-0.253658	-0.178368	0.218248	0.112644	-0.0393253	-0.170282	-0.0135793
PAGR1	-0.512535	-0.138142	0.000587945	-0.211151	-0.19509	-0.0580851	-0.246493	-0.255009	-0.152517	-0.201366	-0.258519	-0.0281844	-0.168564	-0.310877	0.0397148	-0.30279	-0.147183	-0.067922	-0.159158	-0.255734	-0.0278884	-0.321265	-0.171234	-0.0329312	-0.216543	-0.226109	0.0236344	-0.168658	-0.260823	-0.12551	-0.267679	-0.166866	-0.0600581	-0.178095	-0.238262	-0.0463651	-0.234285	-0.214216	-0.0300138	-0.186795	-0.254468	-0.10048	-0.219818	-0.194074	-0.107193	-0.0326923	-0.00270526	-0.0532064	-0.0316079	0.0323012	-0.0136245	-0.0845194	0.0407448	-0.0566543	0.0719022	-0.025307	0.066837	0.205749	0.185428	0.216358	0.135118	0.155281	0.162501	-0.107861	-0.102429	-0.100252	-0.080775	-0.0912132	-0.189665	-0.0314308	0.00744793	-0.0612073	-0.00190188	-0.0373583	-0.0663109	-0.0757106	-0.0109953	0.100827	0.093179	-0.063547	-0.115425	-0.217113	-0.0930767	-0.26589	-0.0649605	-0.133415	-0.201124	-0.244456	-0.263632	-0.0547345	-0.347182	-0.140491	-0.0285349	-0.00356362	-0.122329	-0.142257	-0.359295	-0.392588	-0.400537	-0.286952	-0.296723	-0.341642	-0.182167	-0.253178	-0.192704	-0.0263878	-0.0578702	-0.0531537	-0.095383	-0.168878	-0.153237	-0.00179209	-0.00233684	-0.00782212	0.135019	-0.0640092	0.0371357	-0.0796716	0.136328	-0.0315202	-0.148484	0.0424448	-0.104238	-0.0625862	-0.0702138	-0.0307288	-0.155913	-0.0969358	-0.125069	-0.110684	-0.257549	-0.178125	-0.102091	-0.308098	-0.161678	-0.138644	-0.300223	-0.239188	-0.0721693	-0.182253	-0.152219	0.127671	-0.0417368	0.0504766	-0.126927	0.151935	-0.0580495	-0.148796	0.0427982	-0.106083	-0.120442	-0.027916	-0.000154786	-0.214077	-0.168727	-0.0490554	-0.0746675	-0.193361	-0.184363	-0.194246	-0.244381	-0.223583	-0.171169	-0.364008	-0.267375	-0.110916	-0.231269	-0.321319	-0.0468074	0.0328303	0.0896515	-0.0346016	-0.0479337	-0.210179	-0.0240805	-0.107475	0.0246134	-0.0130085	-0.0968045	-0.0445278	-0.05618	-0.148857	-0.0645923	0.0560897	-0.1087	-0.136587	-0.0950995	-0.102636	-0.344634	-0.230287	-0.113966	-0.562329	-0.57052	-0.459172	-0.354134	-0.0950327	-0.124997	-0.0911199	0.140579	0.0984794	0.194961	-0.0683316	-0.149958	0.0850998	-0.0241631	-0.191171	-0.113188	-0.189155	-0.137569	-0.184239	-0.22475	-0.21638	-0.166086	-0.198218	-0.191749	-0.257326	-0.249513	-0.207415	-0.232421	-0.12002	-0.267553	-0.36014	0.145515	0.0186977	0.0579732	-0.109048	-0.0114184	0.217992	-0.12482	-0.179818	0.0190429	-0.150158	-0.0523203	-0.157993	-0.148695	-0.241225	-0.216845	-0.198238	-0.169885	-0.167752	-0.282878	-0.217706	-0.308917	-0.370999	-0.206715	-0.199541	-0.259652	-0.284869	-0.37704	-0.162092	-0.154776	-0.224778	0.0323119	0.181267	0.101376	0.0314189	-0.0492648	-0.0235474	-0.000134595	-0.0293971	0.0949315	-0.0367198	-0.0997003	0.0795929	-0.129231	-0.164727	-0.0870971	-0.176449	-0.184784	-0.0822717	-0.0262802	-0.203187	-0.283483	-0.0373906	-0.265017	-0.364851	-0.115632	-0.291983	-0.399111	-0.183969	-0.295946	-0.0478596	0.166171	0.0092378	-0.117494	-0.200321	-0.281075	-0.00844078	-0.00186219	0.0660322	-0.160119	-0.226707	-0.197727	0.0614998	-0.204371	-0.259513	-0.0120822	-0.185341	-0.0621047	0.213294	-0.0274109	0.0212115	0.226199	-0.0461449	-0.0974173	-0.269434	-0.2218	-0.176279	0.122233	0.299769	0.18805	0.223655	0.0214431	0.171882	-0.0891348	0.138629	0.0354303	0.0996499	0.132031	0.00624166	0.148858	0.0273881	0.211233	-0.0940074	0.192285	0.0956721	0.19517	-0.102689	0.0284624	0.102329	-0.153006	-0.189517	-0.265303	-0.0450491	0.0883005	0.0271483	0.00552316	0.0029617	-0.0480874	0.0116698	0.0721495	0.0121111	-0.0331448	-0.174486	-0.159685	0.00560498	0.0792359	0.002435	0.314124	0.146841	0.122762	0	-0.0587259	-0.00527009	0.0250587	-0.0080526	0.0520369	0.119615	-0.401947	0.0164473	0.0469777	0.0825916	0.0411332	0.0399066	0.088475	0.000898657	0.101746	0.00214994	0.103083	-0.00438528	0.106622	-0.00959274	-0.401947	-0.383455	-0.268728	-0.0894313	-0.0141862	-0.0435608	-0.00234272	0	-0.13231	-0.086911	-0.129756	-0.320152	-0.204437	0.285314	-0.360579	-0.273573	-0.173734	-0.0782734	-0.187913	-0.102536	0.0554433	0.0612253	-0.30286	-0.27135	-0.255599	-0.312912	-0.292491	-0.0626971	-0.0619211	-0.465819	-0.148321	-0.326724	-0.14601	-0.0297197	-0.21449	-0.161198	-0.204804	-0.159907	-0.144063	-0.0594309	-0.121884	-0.0268474	-0.557162	-0.161876	-0.113979	-0.267274	-0.123209	-0.057112	-0.241586	-0.231709	-0.1706	-0.20175	-0.272384	-0.109625	-0.350637	-0.320245	-0.29627	-0.188485	-0.315946	-0.246364	-0.198586	-0.171003	-0.0549182	-0.276613	-0.284867	-0.0974154	-0.251449	-0.267235	-0.0285698	-0.335625	-0.318203	-0.310087	-0.164881	-0.12997	-0.179061	-0.163642	-0.130459	-0.023435	-0.0192533	-0.0818369	-0.0821447	-0.0550125	-0.221346	-0.234772	-0.0561094	-0.182303	-0.0842573	-0.109514	-0.168836	-0.1739	-0.11718	-0.078973	-0.0429413	-0.147668	-0.211632	-0.17599	-0.103335	-0.0804196	-0.0784618	-0.0903488	-0.0614654	-0.0110083	0.115562	-0.0371411	0.0614477	0.00515676	0.0343212	-0.0196538	-0.141048	-0.252074	-0.0827722	-0.109615	-0.17479	-0.0364613	0.0323765	-0.197077	-0.128752	-0.032684	0.0205945	-0.0563091	-0.0984825	-0.208164	0.0875998	-0.337167	-0.270685	-0.0593394	-0.285188	-0.195291	-0.0402841	-0.0552788	-0.199556	-0.201839	-0.20989	-0.176504	-0.149263	-0.0337836	-0.131591	-0.215507	-0.372621	-0.402239	-0.391566	-0.115946	-0.308837	-0.36863	-0.0873936	-0.187314	-0.20077	-0.0204588	-0.0485851	-0.054302	-0.0460645	-0.0938899	-0.0863199	-3.36376e-05	0.00419545	0.00956137	0.00684313	0.0516864	0.00256664	0.00432751	0.0264446	-0.0141869	-0.00756558	-0.109125	-0.0118525	-0.0972589	-0.0410147	0.00815073	0.0434574	-0.0337183	-0.0393357	-0.0648808	-0.159446	-0.101526	-0.119401	-0.230164	-0.226461	-0.0967934	-0.153895	-0.26685	-0.170793	-0.149777	-0.318972	0.146318	0.0726735	0.0625029	-0.114547	-0.0473099	-0.0803054	-0.13058	-0.136047	-0.014052	-0.192845	-0.164021	-0.112345	-0.0488904	-0.0547708	0.0196878	-0.045621	-0.0697973	-0.24777	-0.285089	-0.178404	-0.278154	-0.148042	-0.193625	-0.30518	-0.507714	-0.212185	-0.34291	0.141612	0.0579591	0.00306888	-0.0890397	0.0480958	-0.06281	-0.0991531	-0.0162598	-0.0323743	-0.129996	-0.0691258	-0.0119546	-0.0568761	-0.0816806	-0.0315642	-0.0821165	-0.130017	-0.101953	-0.269462	-0.0849398	-0.229355	-0.338802	-0.227226	-0.30535	-0.700513	-0.356023	-0.43662	0.0424191	0.165713	-0.0322518	-0.00106675	-0.0973231	-0.0983322	0.0217158	-0.169134	0.117864	-0.134682	-0.0756734	-0.0597584	-0.139899	-0.174233	-0.0929304	0.168579	0.00150452	-0.186152	-0.0372431	-0.106101	-0.22349	-0.16758	-0.150057	-0.254568	-0.584173	-0.231677	-0.289073	0.19029	0.0942643	0.118286	-0.12335	-0.0406547	-0.0935173	-0.0624798	-0.0197122	-0.0237287	-0.178771	-0.105147	-0.127523	-0.25521	-0.196111	-0.0833848	0.123302	-0.0508761	-0.168173	-0.331296	-0.222848	-0.33132	-0.528516	-0.21639	-0.239052	-0.363622	-0.240303	-0.278628	0.255169	0.0933164	0.0518225	-0.193168	-0.0937246	0.0388583	-0.23892	-0.137406	-0.109063	-0.127953	-0.120296	-0.0712577	-0.18271	-0.171611	-0.0817886	-0.196545	-0.0539811	-0.144331	-0.236774	-0.0861847	-0.211683	-0.149221	-0.172476	-0.290832	-0.182398	-0.176468	-0.372531	-0.322761	-0.168845	-0.137394	-0.242873	-0.297924	-0.122599	0.225961	0.0959465	0.0456057	-0.276787	-0.296672	-0.112481	-0.0394158	-0.0800922	0.0717158	-0.268636	-0.132828	-0.0386207	-0.275483	-0.265057	-0.101611	-0.110488	-0.00656966	-0.0338513	-0.0689902	-0.00623034	-0.0535551	-0.119465	-0.205032	-0.0691806	-0.0925873	-0.040265	-0.0996187	0.138891	-0.108927	0.0775427	-0.0245342	0.272483	0.0553909	-0.00902744	0.216241	0.231841	-0.109827	-0.00550026	-0.162853	-0.0533912	0.178702	0.115687	0.12189	0.0729567	0.21059	-0.0795196	0.0145939	0.012079	-0.174724	-0.146206	-0.149892	0.174674	-0.156718	-0.0679068	0.0143152	-0.0080922	-0.0178278	0.0877827	-0.0355427	0.0202584	-0.0048633	-0.0393053	-0.0612911	-0.141374	-0.074289	-0.116332	0.204749	0.270964	0.0219693	-0.0963789	-0.206469	-0.0703303	-0.0796549	-0.229121	0.075595	0.100404	-0.371675	-0.0137541	0.0297769	0.028409	0.0404943	-0.187705	0.0638578	-0.0168143	0.0943975	0.002138	0.110539	-0.0237233	0.0939281	-0.0491709	-0.371675	-0.407495	-0.329936	-0.210788	-0.046993	-0.0934277	0.00528159	0	-0.227097	-0.196812	-0.227849	-0.388631	-0.0723899	0.175176	-0.427689	-0.203848	-0.144118	-0.110773	-0.335515	-0.341967	-0.18768	-0.348225	-0.388453	-0.221645	-0.269627	-0.278499	-0.250936	-0.291143	-0.158806	0.0318338	-0.182629	-0.382912	-0.143504	-0.114012	-0.233563	-0.209242	-0.274035	0.238479	0.250297	-0.0697572	-0.113626	-0.0087229	-0.206728	-0.179907	-0.153275	-0.151608	-0.0584605	-0.0754253	-0.188267	-0.185869	-0.137676	-0.216181	-0.188695	-0.0825218	-0.350637	-0.320245	-0.300913	-0.207202	-0.298126	-0.231989	-0.215504	-0.197403	-0.0690067	-0.283065	-0.295113	-0.100757	-0.258146	-0.279727	-0.0284168	-0.335625	-0.318203	-0.310087	-0.144729	-0.143801	-0.175617	-0.212081	-0.220759	-0.0572846	-0.0738666	-0.117952	-0.0148775	0.0636483	-0.155259	-0.136116	-0.039143	-0.130309	-0.0920769	-0.110532	-0.170622	-0.183858	-0.079876	-0.0921341	-0.0621142	-0.0478875	-0.171973	-0.152155	0.00220989	-0.248545	-0.021504	-0.291053	-0.29094	-0.291648	-0.0891733	-0.218158	-0.188269	0.177478	0.138737	0.145921	-0.126759	-0.14087	-0.10657	-0.029816	-0.10301	-0.042592	0.116084	0.100249	0.0632285	-0.0084715	-0.0697216	0.0755047	-0.197173	-0.136809	-0.0269772	-0.138748	-0.121202	-0.21213	-0.20036	-0.201619	-0.0968985	-0.0858115	-0.171051	-0.118881	-0.324348	-0.390221	-0.369029	-0.221812	-0.290854	-0.319227	-0.155198	-0.205208	-0.183318	-0.0224169	-0.0476965	-0.0381329	-0.0365104	-0.107366	-0.0894376	-0.00131705	-0.0147331	-0.0123401	-0.00167819	0.118334	0.0851791	-0.0568968	-0.146374	-0.0813526	0.053687	-0.131209	0.0294774	0.0119516	-0.0633697	-0.104486	-0.0396157	-0.13006	-0.117392	0.0328308	-0.312715	-0.163528	-0.103537	-0.282367	-0.275615	-0.523804	-0.404762	-0.337724	-0.308843	-0.427803	-0.4318	0.0493093	0.128807	0.0222418	-0.0308147	-0.231928	-0.163351	-0.0698912	-0.143675	0.0135157	-0.0699836	-0.0736683	-0.0672491	-0.0514692	-0.158863	-0.0283766	-0.118942	-0.302716	-0.288101	-0.189532	-0.421637	-0.344978	-0.463914	-0.413854	-0.410571	-0.282985	-0.566446	-0.425417	0.0196973	0.0836982	0.0745182	-0.0713282	-0.0883397	-0.00781122	-0.129469	-0.0698909	-0.119131	-0.0677774	-0.0792176	0.0655118	0.100181	-0.162747	0.0790544	0.0402934	-0.204223	-0.253474	-0.189751	-0.334973	-0.338241	-0.441407	-0.60794	-0.306915	-0.252575	-0.481741	-0.456937	0.291718	-0.0282303	-0.0789177	-0.127176	0.078652	-0.0569177	-0.219023	-0.108704	-0.0779645	-0.329258	-0.0777748	-0.0836128	-0.251467	-0.186361	-0.06925	-0.130158	-0.217643	-0.12745	-0.216169	-0.160003	-0.265013	-0.356832	-0.236812	-0.285879	-0.25477	-0.23114	-0.317474	0.262499	0.128039	0.102292	-0.183991	-0.147874	-0.0408912	-0.267573	-0.110845	-0.00616529	-0.297985	-0.20103	-0.0582312	-0.258791	-0.214551	-0.117801	-0.118958	-0.263847	-0.239065	-0.178462	-0.235738	-0.394773	-0.371665	-0.267471	-0.325452	-0.207538	-0.33686	-0.330922	0.022705	0.122744	0.0265708	0.249702	-0.0533397	-0.0312521	0.0671899	-0.251455	0.00943365	-0.136428	-0.170828	0.0410213	-0.265547	-0.187926	-0.0132474	-0.405537	-0.191264	-0.189107	-0.439977	-0.181011	-0.250866	-0.467087	-0.282663	-0.122784	-0.283993	-0.167625	-0.350837	-0.314028	-0.230092	-0.260158	-0.259452	-0.288852	-0.103245	0.100233	0.18434	0.0284661	-0.22289	-0.249229	-0.094476	-0.0663362	-0.0478791	-0.0493258	-0.167176	-0.0486054	-0.0729128	-0.229534	-0.232755	-0.0875144	0.0616534	-0.00203981	0.0960767	0.0249963	0.0163875	0.0630065	-0.168503	-0.261331	-0.137073	-0.116895	-0.0157869	-0.051545	0.135566	-0.139781	0.142391	0.0370299	0.313173	0.141675	0.0170957	0.233386	0.0982436	-0.0947676	-0.0113953	-0.274827	-0.12717	-0.176809	-0.112876	0.213051	0.207003	-0.0124462	-0.0501121	-0.124395	-0.0844466	-0.201035	-0.109847	-0.0534402	-0.0867584	0.137901	0.118301	0.182662	0.126609	-0.128411	-0.0879022	0.100202	0.0715412	0.0728053	-0.000561687	-0.207973	-0.161438	-0.00366722	-0.116257	-0.0863921	0.00868955	-0.0120719	-0.16366	-0.183889	-0.0108701	-0.00194852	-0.222784	0.0408012	0.135071	-0.200369	0.0334084	0.103681	0.0933225	0.0406277	-0.187705	0.06386	-0.0168183	0.0944124	0.00216178	0.110521	-0.0237381	0.0939342	-0.0491649	-0.200369	-0.362091	-0.266985	-0.182764	-0.0423138	-0.0928026	-0.00730957	0	-0.162893	-0.464675	-0.247255	-0.23028	-0.121174	0.276792	-0.383985	-0.225574	-0.370568	-0.0743578	-0.261695	-0.118518	-0.0864349	-0.2946	-0.378109	-0.343247	-0.393157	-0.272497	-0.237357	-0.271124	-0.302471	-0.0748881	-0.161093	-0.376804	-0.307443	-0.2938	-0.263431	-0.212554	-0.310584	0.238479	0.224274	-0.0763872	-0.118059	0.045525
MAGOH	-0.551982	-0.0903376	-0.106786	-0.233383	-0.137122	-0.152475	-0.179233	-0.239973	-0.207802	-0.190666	-0.185229	-0.18402	-0.174917	-0.167534	-0.2015	-0.319622	-0.0418636	-0.133223	-0.199656	-0.0808171	-0.167644	-0.244195	-0.231708	-0.245249	-0.314477	-0.173678	-0.178331	-0.174919	-0.170185	-0.17403	-0.129861	-0.155035	-0.159767	-0.240123	-0.056556	-0.173809	-0.237946	-0.118743	-0.186515	-0.175339	-0.254997	-0.209854	-0.228878	-0.148316	-0.17509	0.0530434	-0.0278475	0.0372143	-0.108782	-0.0950782	-0.0525053	-0.0826978	0.0701854	0.209838	-0.0768515	-0.0615237	0.178627	0.146162	0.065976	-0.0686165	0.089525	0.155629	0.0725177	-0.085756	0.000352265	0.0023957	-0.0281444	-0.121778	-0.0445373	-0.119126	-0.0857598	-0.085512	-0.0616469	-0.0686804	-0.0732618	-0.0625277	0.0701106	0.0248261	0.120611	-0.0298619	0.0348279	-0.0993687	-0.271912	-0.26959	-0.0511224	-0.226752	-0.257123	-0.225831	-0.208606	-0.22525	-0.178732	-0.211998	-0.166376	-0.0285199	-0.17917	0.0107474	-0.329366	-0.307042	-0.30389	-0.316772	-0.342688	-0.305879	-0.169903	-0.245384	-0.198242	-0.0298991	-0.049221	-0.045236	-0.0963143	-0.142727	-0.120761	-0.0118099	0.000658931	-0.00419732	0.039808	-0.0599104	-0.0146007	0.0119978	0.0595268	0.0220957	-0.0976638	0.0250415	-0.0407573	-0.197101	0.0208006	-0.0528518	-0.0281272	-0.0471576	-0.0183327	-0.14914	-0.124343	-0.170817	-0.0929226	-0.168021	-0.276433	-0.209279	-0.146878	-0.244089	-0.232805	-0.258807	-0.312276	0.0428955	-0.0828435	-0.0102988	-0.0705946	0.0576978	0.0170997	-0.121317	0.0496789	-0.0454367	-0.0996952	0.0462634	-0.029406	0.0397303	-0.117395	-0.00250785	-0.0942757	-0.136223	-0.158755	-0.123518	-0.151124	-0.324024	-0.217045	-0.234643	-0.297954	-0.0466441	-0.276964	-0.280461	0.121238	-0.0515632	-0.00610596	-0.131608	0.0816014	-0.0272613	-0.165666	-0.00782151	0.0354182	-0.176893	0.0127898	-0.0797048	-0.0835661	-0.0617895	-0.127705	-0.0071619	-0.0864753	-0.082774	-0.176764	-0.199974	-0.276012	-0.150719	-0.153828	-0.562329	-0.58267	-0.459172	-0.354134	0.119122	-0.324677	-0.215369	0.0407586	0.025708	-0.0213853	-0.0623368	0.126899	0.0357667	-0.221743	-0.106519	-0.208457	-0.217102	-0.0333063	-0.0941727	-0.202869	-0.14505	-0.0706259	-0.103526	-0.218373	0.0565567	-0.156051	-0.139425	-0.0819122	-0.215729	-0.129572	-0.203442	0.144673	-0.130369	-0.0540553	-0.152563	-0.0435294	-0.091125	-0.0549411	0.0363534	-0.105265	-0.188787	-0.176821	-0.181152	-0.172677	-0.0527525	-0.114498	-0.169197	-0.200966	-0.0806655	-0.160083	-0.286661	-0.0135826	-0.134945	-0.141658	-0.097932	-0.727041	-0.246869	-0.204841	0.027562	-0.143288	-0.204753	-0.135521	0.0823718	-0.14215	-0.000146038	0.0948744	0.13367	-0.0919924	-0.124776	-0.155579	-0.089525	-0.188316	-0.0158971	-0.0968825	-0.0229202	-0.205619	-0.159948	-0.117202	-0.0353868	-0.100569	-0.175031	-0.0799943	-0.116386	-0.130049	-0.175752	-0.131722	-0.250691	-0.190257	-0.17483	-0.278881	-0.101941	0.199057	0.064142	-0.0465938	-0.182628	-0.260386	-0.0584494	-0.0918031	0.0118016	0.0301334	-0.237788	-0.143674	-0.0508024	-0.187794	-0.251515	-0.0628136	-0.0608775	-0.043778	0.0899923	0.0237168	0.0131783	0.0443598	-0.0973557	-0.16742	-0.190677	-0.142294	-0.134847	-0.0127068	0.252321	0.249583	0.168984	0.112878	0.112328	-0.0602797	0.0498217	-0.115246	-0.136435	0.140907	0.0528894	0.0984344	-0.190414	0.122309	-0.21338	0.208393	0.157462	0.0998741	-0.125593	-0.00790041	-0.159178	-0.142242	-0.204104	-0.0226063	-0.0578512	-0.0398059	-0.0377118	0.16521	0.22692	-0.0087415	-0.0291935	-0.0364264	-0.037591	0.127302	0.0482724	-0.128923	0.0301202	0.121479	0.0350708	0.270605	0.147674	0.191557	0	-0.00066646	-0.0540692	0.140664	0.0686522	-0.052736	-0.101473	-0.324287	-0.0491349	0.057357	0.0589709	-0.0464479	0.112051	-0.0700841	-0.271738	-0.0771579	-0.284604	-0.0647082	-0.269924	-0.092363	-0.280848	-0.324287	-0.3162	-0.281483	-0.0900815	-0.0139383	-0.0403117	-0.0045464	0	-0.209036	0.0451795	0.0206607	-0.264687	-0.183416	0.240445	-0.310562	-0.118258	-0.269175	-0.108508	-0.228774	0.0710153	0.218596	-0.0282583	-0.223018	-0.177106	-0.20004	-0.120812	-0.219748	-0.15223	-0.058848	-0.34769	-0.117056	-0.264861	-0.190609	-0.135949	-0.217523	-0.179233	-0.214724	-0.159907	-0.144063	-0.109909	-0.186313	-0.01187	-0.529123	-0.186774	-0.151938	-0.237388	-0.0414202	-0.0404263	-0.259346	-0.189598	-0.210581	-0.191518	-0.230858	-0.16082	-0.372777	-0.343061	-0.281494	-0.121378	-0.0527996	0.0930808	-0.15139	-0.026146	0.0380421	-0.239316	-0.226775	-0.130377	-0.194603	-0.189378	-0.0944147	-0.366277	-0.34538	-0.290143	-0.252006	-0.281802	-0.143113	-0.154278	0.0390032	0.0904064	-0.0556952	-0.0523242	-0.0586935	-0.0480587	-0.190398	-0.333347	-0.20134	-0.0771796	-0.134496	-0.0716079	-0.0727476	-0.118104	-0.12801	-0.14151	-0.130958	-0.115794	0.0457478	0.0175704	-0.0946217	-0.129218	0.0777965	-0.122683	-0.0819865	-0.122085	0.1322	-0.105609	-0.118975	-0.0818892	-0.197349	-0.117438	-0.0662593	0.0569239	0.175336	-0.081172	-0.0719856	-0.303115	-0.0240543	-0.0932896	-0.19894	-0.124807	-0.162045	-0.212176	0.0220812	0.0846883	0.288144	-0.274094	-0.304463	-0.332405	-0.230599	-0.209308	-0.225668	-0.157192	-0.251841	-0.183837	-0.19963	-0.235805	-0.228372	0.0532709	-0.172373	-0.0188124	-0.30199	-0.303443	-0.305024	-0.115779	-0.304263	-0.354105	-0.0920783	-0.208743	-0.195427	-0.0236678	-0.0483199	-0.0522763	-0.0489246	-0.0862895	-0.0802441	-0.000143643	0.00418171	0.00700042	0.0870403	0.153737	0.0350062	-0.245625	-0.117588	-0.142476	-0.0989302	-0.247884	-0.16092	-0.0559331	-0.0871201	-0.0194131	0.00857316	-0.177214	-0.00780593	-0.0395847	-0.103708	-0.110032	-0.193667	-0.186983	-0.0547006	-0.302509	-0.154487	-0.0671679	-0.222519	-0.150652	-0.120901	0.111022	0.17989	0.0875685	-0.154645	-0.193205	-0.15703	-0.199974	-0.277104	-0.0795291	-0.0577386	-0.194533	-0.0501659	-0.243897	-0.0649728	-0.00579435	-0.215027	-0.13455	-0.170132	-0.303226	-0.16323	-0.117854	-0.624733	-0.253956	-0.195402	-0.507714	-0.141943	-0.157584	0.184254	0.115969	0.0315807	-0.119359	-0.191485	-0.0517662	-0.173746	-0.0659519	0.0331822	-0.0916378	-0.112336	-0.0494465	-0.224754	-0.199512	-0.0545632	-0.0779654	-0.205079	-0.168365	-0.197234	-0.294927	-0.162484	-0.240685	-0.289104	-0.252236	-0.699345	-0.261624	-0.346227	0.0968502	0.00705728	-0.0726825	-0.0478687	0.102549	0.187655	-0.138958	0.101898	0.0149072	-0.0783719	0.108125	-0.00653857	-0.133203	-0.0814147	-0.061728	-0.0824454	0.0279874	-0.139697	-0.152895	-0.0863839	-0.14737	-0.153701	-0.19129	-0.175497	-0.584173	-0.167135	-0.258444	0.179616	-0.0550475	-0.00462965	-0.168168	-0.0593243	0.16455	-0.0472901	0.000879009	0.0866977	-0.164314	-0.00989057	-0.0810488	-0.168806	-0.00915246	-0.126714	-0.0414954	-0.103597	-0.142287	-0.207089	-0.132632	-0.152212	-0.517065	-0.275984	-0.234024	-0.335479	-0.219768	-0.253748	0.150374	0.14834	-0.0895498	-0.176324	0.0139214	-0.178741	-0.175157	-0.211886	-0.0352776	-0.100597	-0.156179	0.0660885	-0.190778	-0.134023	0.0509376	-0.264806	-0.175691	-0.0658887	-0.180465	-0.176564	-0.131926	-0.233466	-0.205604	-0.0570111	-0.761244	-0.176399	-0.261183	-0.342398	-0.212188	0.0427739	-0.254796	-0.300728	-0.168715	0.206128	0.115002	0.0435394	-0.283843	-0.291691	-0.141973	-0.052162	-0.0837082	0.150726	-0.233405	-0.070708	-0.039936	-0.291777	-0.280008	-0.131596	-0.0592082	0.0303132	-0.17604	-0.00668145	0.0906929	-0.202447	-0.117645	-0.258309	0.0373964	-0.125542	-0.0386051	-0.207782	0.0991487	-0.0398999	0.000894768	0.0490079	0.199126	0.0518636	0.175347	0.00609476	0.0860022	-0.184421	-0.133795	-0.147343	-0.128847	0.0793602	-0.00432863	0.254897	0.0291737	0.134503	-0.107641	0.0908603	-0.0549089	-0.139809	-0.215889	-0.0517572	0.0391377	-0.338683	-0.108832	-0.0202536	-0.0531888	-0.154967	0.064503	-0.218502	-0.0700976	0.0441329	-0.260624	-0.230162	-0.192732	-0.0982793	-0.217447	0.175988	0.304058	-0.0121424	-0.0963789	-0.147943	-0.126734	0.214187	-0.13021	-0.176074	-0.0935816	-0.307461	-0.0879026	-0.148609	-0.134459	-0.105682	-0.132237	-0.0485484	-0.259558	-0.0797608	-0.27746	-0.0634376	-0.261088	-0.0921149	-0.269954	-0.307461	-0.273454	-0.414169	-0.216593	-0.0469923	-0.0969743	0.00444913	0	-0.192982	-0.00929234	-0.0141276	-0.343947	-0.283835	0.00369185	-0.253607	-0.168955	-0.0389507	-0.200369	-0.238609	-0.187031	0.0698729	-0.126213	-0.0154493	-0.0332178	-0.108407	-0.237612	-0.172731	-0.122716	-0.27899	-0.193207	-0.176345	-0.141234	-0.130966	-0.144589	-0.172048	-0.0648245	-0.230096	0.218248	0.226897	-0.0930414	-0.202458	0.0448167	-0.196728	-0.25289	-0.180654	-0.0931563	-0.0228001	-0.015951	-0.207091	-0.193292	-0.20714	-0.206545	-0.189084	-0.13696	-0.372777	-0.343061	-0.286159	-0.159861	-0.118341	0.0436692	-0.173044	-0.0733761	0.0251385	-0.244385	-0.239002	-0.134149	-0.190861	-0.210713	-0.102166	-0.366277	-0.34538	-0.29016	-0.137065	-0.179293	-0.124711	-0.166635	0.0242305	0.119518	-0.0569391	-0.0254465	-0.0232972	0.00340822	-0.179186	-0.291791	-0.00873298	-0.076577	-0.0839944	-0.0569549	-0.0743165	-0.156361	-0.11354	-0.158898	-0.127241	0.0662753	-0.038773	-0.0641392	-0.00577453	-0.199586	0.0841813	-0.299517	-0.290262	-0.292425	-0.0850572	-0.123223	-0.172256	0.132057	0.0793708	0.148941	-0.0887351	-0.0637501	0.0693322	-0.0845581	-0.145427	-0.167565	0.104319	-0.0736469	-0.162638	0.0197898	0.112091	0.30999	-0.183693	-0.12986	-0.158837	-0.251853	-0.237519	-0.202502	-0.187133	-0.224599	-0.252046	-0.0996408	-0.122685	-0.0533443	-0.276695	-0.276541	-0.292376	-0.221129	-0.305063	-0.345132	-0.148568	-0.237706	-0.199304	-0.0225825	-0.0489054	-0.0404859	-0.0420465	-0.108282	-0.0963059	-0.00105934	-0.00962189	-0.0118798	0.0537415	0.171555	0.0130935	-0.033475	-0.163122	-0.112969	-0.0435235	-0.0497405	-0.0435461	-0.0774782	-0.136711	-0.0384814	-0.0780669	-0.113317	-0.0260256	-0.0924859	-0.231238	0.0615183	-0.20649	-0.188494	-0.0224858	-0.485838	-0.295759	-0.102657	-0.324811	-0.331521	-0.196121	0.039399	0.111274	-0.00481459	0.0156002	-0.15904	-0.124718	-0.070115	-0.116302	-0.0835149	-0.117979	-0.179448	0.0165994	-0.0485654	-0.0590587	0.0602061	-0.0486813	-0.165531	0.0111375	-0.274746	-0.296909	-0.015504	-0.463914	-0.334754	-0.0629233	-0.282985	-0.566446	-0.22123	0.0498804	0.079148	0.0870861	-0.0897249	-0.143256	-0.0810181	-0.108416	-0.0855436	0.0124402	-0.0963541	-0.181604	-0.0832305	-0.0279666	-0.219212	0.0296695	-0.0210987	-0.255476	-0.148344	-0.269108	-0.358647	-0.0691784	-0.441407	-0.36097	-0.239807	-0.264067	-0.481741	-0.343053	0.170334	-0.0744291	-0.0892815	0.00061202	0.153559	0.123048	-0.198472	-0.0522878	-0.000997631	-0.208343	-0.126328	-0.0277501	-0.191438	-0.0959321	-0.141883	-0.133823	-0.206399	-0.18504	-0.136175	-0.181403	-0.161751	-0.356832	-0.108914	-0.237286	-0.25477	-0.116966	-0.217293	0.166853	0.078361	0.0645841	-0.128066	0.0235076	0.0137722	-0.165346	0.00556628	0.0542955	-0.206758	-0.22447	0.0174889	-0.179154	-0.117704	-0.105023	-0.0940581	-0.124754	-0.19763	-0.119115	-0.212068	-0.197719	-0.300138	-0.143985	-0.275558	-0.243996	-0.278057	-0.234981	0.00309632	0.0491467	-0.039257	0.122835	0.04476	-0.187814	0.0659597	-0.0435998	-0.0162215	-0.0818858	-0.161641	-0.0342762	-0.202497	-0.145903	-0.000101865	-0.268891	-0.114488	-0.0393107	-0.279402	-0.162612	-0.10915	-0.294066	-0.104274	-0.195945	-0.292891	-0.18375	-0.239548	-0.368715	-0.242207	-0.124337	-0.294166	-0.270302	-0.201442	0.109699	0.0309007	0.122624	-0.250473	-0.23873	-0.135493	-0.11146	-0.0574975	0.170941	-0.149603	-0.0154689	-0.0426664	-0.242089	-0.239333	-0.120396	0.05847	-0.00537816	-0.0667082	0.0287683	0.0357751	-0.0516274	-0.0913286	-0.265497	-0.00285633	-0.135717	-0.0290772	-0.199315	-0.0134102	0.0395804	0.00344748	0.0859708	0.13841	0.136323	0.157421	0.10981	0.0402564	-0.180675	-0.189438	-0.126568	-0.275408	-0.146257	-0.201126	0.1369	0.166473	0.20937	-0.200137	-0.113508	-0.148224	-0.0130789	-0.0993031	-0.114082	-0.23256	0.22727	0.147151	0.044535	-0.0804303	-0.213722	-0.15755	-0.0246949	-0.0869726	0.0855632	-0.250795	-0.274268	-0.198761	-0.0999139	-0.217397	-0.0595066	0.106535	-0.0170353	-0.16366	-0.150245	-0.15532	0.197773	-0.0542587	-0.176865	-0.0929313	-0.169409	-0.0553695	-0.0586362	-0.0611655	-0.105567	-0.132237	-0.0485353	-0.259582	-0.0797651	-0.277434	-0.0634582	-0.26109	-0.0920993	-0.269946	-0.169409	-0.302732	-0.344877	-0.202549	-0.0426504	-0.0937278	-0.00799755	0	-0.194696	-0.099267	0.000293507	-0.131711	-0.288739	0.0570681	-0.176106	-0.212375	-0.209392	-0.242604	-0.196767	-0.0196748	-0.0365681	-0.225024	-0.0858903	-0.28342	-0.147422	-0.258031	-0.20355	-0.226054	-0.231657	-0.21128	-0.194439	-0.165403	-0.0845109	-0.224293	-0.237971	-0.0736679	-0.197497	0.218248	0.220782	-0.0963646	-0.228843	-0.00646059
ADAMTS7	-0.499083	0.0408978	0.0723255	-0.206533	-0.0477616	-0.114531	-0.226798	-0.183507	-0.119895	-0.238384	-0.10252	-0.0932373	-0.2217	-0.10604	-0.0686403	-0.292452	0.135789	0.0226508	-0.235442	-0.0696023	-0.105976	-0.214239	-0.153311	-0.0937577	-0.236849	-0.0880917	-0.0865826	-0.22179	-0.0981034	-0.121356	-0.210736	-0.118624	-0.0971737	-0.225459	-0.0304971	-0.112792	-0.22408	-0.0386704	-0.129831	-0.200523	-0.172582	-0.180864	-0.198529	-0.0707277	-0.141382	-0.0237013	-0.00396019	-0.02032	0.113437	0.134461	0.0861813	-0.0732468	0.0491582	0.0939763	-0.068874	-0.00890778	0.066837	0.132437	-0.00221663	0.103897	0.19417	0.000190511	0.133106	-0.0636302	-0.207638	-0.0603989	-0.036129	0.0494161	-0.0344996	-0.0766581	-0.128405	-0.0810246	-0.0677706	-0.117322	-0.0319495	-0.0673847	-0.0991108	-0.0453622	0.0988844	0.147189	0.0353774	-0.131478	-0.0600951	-0.248938	-0.135916	-0.0846698	-0.223199	-0.211055	-0.0864602	-0.182589	-0.235251	-0.143575	-0.103189	-0.0238046	-0.211826	-0.0755217	-0.345335	-0.341722	-0.319342	-0.304628	-0.31355	-0.325462	-0.178927	-0.229035	-0.188252	-0.0298214	-0.0526921	-0.0459825	-0.100245	-0.153126	-0.116843	-0.0118874	-0.000460869	-0.0064262	0.0722391	0.0179774	0.158657	-0.123258	-0.0252742	-0.180369	-0.0701754	-0.0354245	-0.213332	-0.188884	-0.18357	-0.149072	-0.0737481	-0.15409	-0.130778	-0.0566036	-0.221277	-0.234435	-0.142115	-0.259059	-0.295342	-0.242088	-0.244064	-0.283882	-0.110423	-0.341614	-0.333256	0.0828839	0.053506	0.168336	-0.0955134	-0.00459152	-0.17133	-0.0850506	-0.0443475	-0.20774	-0.238076	-0.167798	-0.128924	-0.0847895	-0.15177	-0.133274	-0.0211482	-0.242198	-0.206928	-0.0924091	-0.263894	-0.282706	-0.312126	-0.307836	-0.368815	-0.188779	-0.286717	-0.341328	0.146802	0.084022	0.0627333	-0.171754	-0.071368	-0.175796	-0.195635	-0.138747	-0.110155	-0.155303	-0.1773	-0.149431	-0.107402	-0.161949	-0.13184	-0.128413	-0.247839	-0.191465	-0.162808	-0.316883	-0.37217	-0.221094	-0.277548	-0.562329	-0.57052	-0.459172	-0.359712	0.0986206	-0.156937	-0.164631	-0.0290105	0.156168	0.12496	-0.0867715	-0.0251827	0.13855	-0.11629	-0.0303593	-0.0362587	-0.210904	-0.0677877	-0.135954	-0.184213	-0.191544	-0.169037	-0.137907	-0.262752	-0.238276	-0.17255	-0.173492	-0.226463	-0.099836	-0.117636	-0.319615	0.0988113	0.0289311	-0.0946318	-0.0126778	-0.126593	0.0684572	-0.0763615	-0.0297019	0.00448134	-0.142583	-0.147596	-0.111634	-0.224994	-0.102496	-0.05836	-0.063302	-0.232926	-0.140511	-0.142472	-0.207522	-0.28723	-0.191259	-0.140908	-0.23729	-0.16427	-0.136732	-0.306763	-0.0398566	-0.137003	-0.166022	0.0442612	0.0145712	-0.0563224	-0.117479	-0.0674612	0.0258275	0.03681	-0.0329681	0.0415013	-0.00862398	0.00361002	0.0712743	-0.11457	-0.129336	-0.09049	-0.133518	-0.146505	-0.104945	-0.154453	-0.234	-0.171602	-0.169029	-0.27867	-0.326211	-0.12138	-0.318931	-0.202661	-0.175774	-0.240077	-0.0739077	0.138529	0.203963	-0.0891918	-0.193035	-0.229105	-0.0408988	-0.0501449	-0.0781704	-0.0426681	-0.207693	-0.0426306	0.0305026	-0.203928	-0.229711	-0.038081	-0.147349	0.0431567	0.126775	0.0231017	0.111518	0.0988339	-0.163512	-0.262734	-0.242716	-0.122057	-0.0378826	0.0816349	0.312433	0.0888711	0.258452	-0.031604	0.250873	-0.160981	-0.104406	-0.117329	0.0473239	-0.0579692	0.0454996	0.00893382	-0.0812656	0.174332	-0.0424949	0.193194	0.0958549	0.216568	-0.0183706	0.0206313	-0.197541	-0.261496	-0.22737	-0.0103709	-0.117112	-0.118805	-0.0558902	-0.0259018	-0.0561586	-0.0523198	-0.148772	-0.0524406	-0.153589	-0.0286766	-0.169024	-0.25952	0.184192	0.214692	0.193962	0.208801	0.204241	0.160663	0	-0.0120097	0.0718836	0.104437	0.168768	0.116214	-0.106419	-0.332067	0.102232	0.126613	0.200264	0.0975195	0.177378	-0.226614	0.0859035	-0.239271	0.0886333	-0.227283	0.0707077	-0.220493	0.095812	-0.332068	-0.341955	-0.257219	-0.0897883	-0.0142593	-0.0462758	-0.00291205	0	-0.19793	-0.0650655	-0.00189929	-0.231225	-0.206368	0.257739	-0.289315	-0.267917	-0.314939	-0.14547	-0.236541	-0.0434819	0.107489	-0.0485645	-0.253766	-0.152698	-0.173224	-0.210046	-0.178829	-0.178828	-0.0898093	-0.39205	-0.142311	-0.301263	-0.226418	-0.209367	-0.275458	-0.219812	-0.224692	-0.159907	-0.144063	0.0457452	-0.0614361	0.0748075	-0.519126	0.0789438	0.0761329	-0.301367	-0.0472527	-0.0402418	-0.223062	-0.104701	-0.155738	-0.23937	-0.121733	-0.0805069	-0.400125	-0.374261	-0.255092	-0.346785	-0.0310401	0.145978	-0.369891	-0.193723	-0.0292621	-0.367707	-0.206229	-0.0714673	-0.337404	-0.18949	-0.00919909	-0.395588	-0.376292	-0.274185	-0.173431	-0.0996792	-0.233455	-0.347951	-0.129818	0.0315867	-0.26225	-0.0423676	-0.0734853	-0.231096	-0.00790969	-0.218825	-0.221357	-0.0497725	-0.102187	-0.0606698	-0.0553662	-0.0620196	0.0405479	0.0448784	0.0362222	-0.0864077	-0.0364408	-0.149911	0.0297238	-0.0830846	-0.00820019	0.0628567	-0.117799	-0.12824	0.141797	0.00976445	-0.171912	-0.0504597	-0.0296359	-0.0502974	-0.299139	-0.123937	0.0609425	0.0625568	-0.0991852	-0.179192	0.167437	-0.0427563	-0.160639	-0.0826425	-0.0294151	-0.101795	-0.270569	-0.0738292	0.139456	-0.275118	-0.132977	-0.222714	-0.242663	-0.164406	-0.112429	-0.0614985	-0.116188	-0.28709	-0.113386	-0.119485	-0.186653	-0.0032115	-0.220477	-0.126019	-0.308357	-0.360951	-0.330033	-0.117299	-0.29377	-0.288419	-0.102899	-0.206403	-0.18504	-0.0237158	-0.0481858	-0.0545593	-0.0515038	-0.0934244	-0.0868311	-3.33075e-05	0.00167757	0.00956592	0.180916	0.209171	0.147197	-0.122805	-0.20596	-0.0816094	-0.195807	-0.226001	-0.103086	-0.186936	-0.187425	-0.0758728	-0.123895	-0.178793	-0.166329	-0.236241	-0.219966	-0.152712	-0.144967	-0.164956	-0.183397	-0.0917198	-0.279035	-0.17755	-0.143209	-0.210704	-0.199224	0.235884	0.236595	0.15637	-0.228308	-0.261961	-0.0460113	-0.197015	-0.284063	-0.104299	-0.197897	-0.241375	-0.0842368	-0.174943	-0.185119	-0.155786	-0.189572	-0.24858	-0.170755	-0.169346	-0.198808	-0.220831	-0.220083	-0.385384	-0.199197	-0.507714	-0.296584	-0.276488	0.164507	0.160032	0.118832	-0.159563	-0.125688	-0.127408	-0.142974	-0.160289	-0.0946846	-0.230639	-0.168648	-0.144691	-0.13097	-0.156606	-0.127405	-0.00715448	-0.272874	-0.159624	-0.0926261	-0.368276	-0.221702	-0.262882	-0.326543	-0.256254	-0.194502	-0.308446	-0.307059	0.223496	0.167773	0.0400813	-0.129417	-0.0553833	-0.0165531	-0.203007	-0.21167	-0.0605545	-0.287916	-0.113057	-0.0943216	-0.286254	-0.0754074	-0.162816	-0.0585546	-0.0687368	-0.231738	-0.103991	-0.153431	-0.263673	-0.266262	-0.289445	-0.302668	-0.584173	-0.221039	-0.297558	0.224923	0.182382	0.138424	-0.19153	-0.228408	-0.0786581	-0.0975377	-0.160092	-0.0528149	-0.283146	-0.111216	-0.229387	-0.248084	-0.114566	-0.180228	0.00456786	-0.142418	-0.162431	-0.156949	-0.164314	-0.269128	-0.528516	-0.263579	-0.293638	-0.363622	-0.218253	-0.295323	0.109605	0.113731	0.00164906	-0.0347261	-0.137458	0.0398803	-0.0251734	-0.139425	-0.00207061	-0.147515	-0.0280099	-0.0572523	-0.25401	-0.0522771	-0.0848659	-0.0139484	-0.150738	-0.178162	-0.0742403	-0.18154	-0.205587	-0.0638551	-0.183379	-0.249387	-0.161069	-0.134204	-0.325174	-0.273097	-0.324597	-0.0839211	-0.24441	-0.272482	-0.163565	0.264807	0.176417	0.0522043	-0.262879	-0.234077	-0.113084	0.0120518	-0.181868	0.180111	-0.272603	-0.0586598	-0.0313277	-0.256959	-0.233566	-0.111116	-0.0860953	0.15635	-0.0470798	-0.0687778	0.151748	-0.11848	-0.112426	-0.318342	-0.0852144	-0.142868	0.0158926	-0.140233	0.0819169	-0.00566891	-0.0201443	-0.00317208	0.248373	0.122472	0.129523	0.0123339	0.104479	-0.0653779	-0.133512	-0.298891	-0.144426	0.0399748	-0.0397977	0.0970838	-0.0970966	0.0801085	0.0335318	0.0256113	-0.183162	-0.29177	-0.273219	-0.0285686	0.158934	-0.308687	-0.152238	-0.0706379	-0.150711	-0.106875	0.0821441	-0.227642	-0.225201	-0.152064	-0.223842	-0.23971	-0.00568683	0.054907	-0.00647393	0.184465	0.272028	0.0894552	-0.0963789	-0.0710626	0.0105446	0.0877679	-0.0237425	0.125771	-0.117113	-0.287392	0.108665	0.0796467	0.120392	0.114805	-0.000955396	-0.22722	0.0922847	-0.233714	0.0773307	-0.227249	0.0903939	-0.20945	0.0932924	-0.287392	-0.33873	-0.297093	-0.191708	-0.0464818	-0.0935821	0.00520935	0	-0.117515	0.0109096	-0.137327	-0.346642	-0.224413	0.0143884	-0.255508	-0.14611	-0.00153459	-0.106719	-0.0865095	-0.205929	-0.117848	-0.263494	-0.0809445	-0.092581	-0.248755	-0.220849	-0.194991	-0.337122	-0.110908	-0.158287	-0.195481	-0.196599	-0.166783	-0.168662	-0.0671324	-0.169652	-0.173232	0.211528	0.00518382	0.0203408	-0.0659497	0.0980556	-0.101875	0.0400894	0.0310712	-0.26683	-0.0161061	-0.0537261	-0.244486	-0.0716053	-0.148992	-0.270876	-0.0815513	-0.0795249	-0.400125	-0.374261	-0.261012	-0.318866	-0.0967278	0.0674677	-0.364881	-0.203038	-0.0421758	-0.380284	-0.221935	-0.0673446	-0.356468	-0.208036	-0.000258913	-0.395588	-0.376292	-0.274184	-0.131894	-0.104899	-0.202187	-0.320986	-0.170975	0.0459337	-0.309815	-0.0563348	-0.0102585	-0.218216	-0.12098	-0.248342	-0.175973	-0.0509763	-0.0600273	-0.0434959	-0.0269463	-0.0670151	0.00933693	0.0131491	0.0237753	0.0356487	0.0124848	-0.153127	0.0471954	-0.022322	0.0162108	-0.299517	-0.290262	-0.292425	-0.0915717	-0.175259	-0.160788	0.167626	0.150938	0.211518	-0.19815	-0.104923	-0.0365702	0.0751192	-0.0121297	-0.117018	0.153023	0.0664869	-0.0277747	-0.141128	0.0420698	0.152277	-0.218122	-0.152027	-0.176245	-0.129433	-0.157562	-0.35496	-0.10382	-0.132086	-0.190216	0.0240314	-0.269915	-0.205827	-0.277856	-0.342836	-0.319918	-0.205219	-0.291851	-0.299706	-0.155686	-0.247893	-0.205778	-0.0225731	-0.0489908	-0.0403545	-0.0385227	-0.115165	-0.0946257	-0.00132827	-0.00980202	-0.0119619	0.148323	0.220402	0.0932717	-0.177962	-0.220573	-0.0933303	-0.148262	-0.225469	-0.072157	-0.174676	-0.190941	-0.0425438	-0.13729	-0.144179	-0.0555224	-0.184455	-0.28026	-0.155912	-0.278617	-0.298244	-0.202794	-0.485838	-0.33049	-0.149258	-0.324811	-0.358923	-0.184028	0.182823	0.215125	0.165908	-0.193463	-0.158146	-0.107325	-0.210972	-0.213474	-0.121805	-0.200307	-0.191057	-0.111774	-0.156739	-0.101162	-0.163257	-0.209852	-0.302068	-0.195429	-0.256281	-0.358169	-0.16372	-0.463914	-0.422557	-0.181302	-0.282985	-0.566446	-0.232676	0.168733	0.179475	0.0973668	-0.208219	-0.182264	-0.131188	-0.238192	-0.151934	-0.0253436	-0.168003	-0.100591	-0.126578	-0.038695	-0.16587	-0.0984488	-0.158408	-0.236249	-0.150622	-0.323141	-0.373881	-0.209968	-0.441407	-0.60794	-0.23137	-0.264067	-0.481741	-0.159923	0.103352	0.0298828	0.0592596	0.0316154	0.00201916	0.0727438	-0.108881	-0.0249276	0.00494667	-0.151536	-0.15968	-0.0437854	-0.167647	-0.198819	-0.20139	-0.214487	-0.208888	-0.22289	-0.205683	-0.25215	-0.238397	-0.356832	-0.278505	-0.232926	-0.25477	-0.106489	-0.272158	0.128444	0.0906886	0.218961	-0.0585244	-0.0749695	-0.129284	-0.127035	-0.11127	-0.122777	-0.159104	-0.16152	-0.208269	-0.188906	-0.21196	-0.249644	-0.173827	-0.189504	-0.220238	-0.194997	-0.252405	-0.304694	-0.300138	-0.314359	-0.286431	-0.243996	-0.185119	-0.309724	-0.131829	-0.0493879	0.0456201	0.271648	0.00314138	4.45073e-05	0.141052	0.0060785	0.0242618	0.0536779	-0.130156	-0.0709591	-0.171207	-0.12499	-0.0946706	-0.394086	-0.167874	-0.0782902	-0.441804	-0.221509	-0.25269	-0.467087	-0.228068	-0.227302	-0.292891	-0.296179	-0.28926	-0.21695	-0.37772	-0.144089	-0.297404	-0.234093	-0.13645	0.00876273	0.131361	0.074423	-0.271811	-0.190294	-0.109111	-0.00619733	-0.186784	0.153332	-0.246817	-0.0247131	-0.052649	-0.286077	-0.181491	-0.101089	-0.0695985	0.183533	0.039641	-0.0686634	0.22172	-0.0135879	-0.0688247	-0.349308	-0.0601529	-0.17558	0.0876688	-0.131469	0.0772726	0.0321838	0.00528516	-0.0182128	0.236618	0.169005	0.274635	0.0950651	0.0770906	0.0222049	-0.125506	-0.295974	-0.263637	-0.186047	0.00441396	0.260372	-0.0635519	0.0198032	0.066353	0.0589366	-0.205516	-0.315017	-0.292273	-0.0465118	-0.0765464	0.221064	0.169247	-0.0660845	-0.18984	-0.228344	-0.262401	0.11353	-0.108979	-0.127563	-0.238682	-0.362293	-0.0343765	0.117117	-0.00640523	0.0396815	0.113435	0.112521	-0.16366	-0.0656962	0.0213432	0.0869466	-0.0360904	0.15572	-0.0930147	-0.213782	0.139732	0.118696	0.125397	0.114881	-0.000955396	-0.227229	0.0922686	-0.233718	0.0773537	-0.22727	0.0903737	-0.209432	0.0933062	-0.213782	-0.30961	-0.283636	-0.200961	-0.0427272	-0.0925782	-0.00751587	0	-0.173904	-0.106221	-0.128383	-0.0992207	-0.218824	-0.00194905	-0.279392	-0.177783	-0.118726	-0.134589	-0.103174	-0.0928458	-0.130535	-0.293034	-0.108092	-0.271065	-0.22914	-0.215821	-0.186475	-0.247181	-0.26172	-0.306259	-0.208508	-0.216571	-0.210394	-0.230364	-0.125072	-0.181429	-0.196897	0.211528	0.00939187	0.0033481	-0.0653514	0.144004
JMY	-0.538029	-0.108418	-0.0346717	-0.33113	-0.225049	-0.210894	-0.236993	-0.302598	-0.207077	-0.307273	-0.265083	-0.179829	-0.237822	-0.198317	-0.136941	-0.385466	-0.163338	-0.148839	-0.309017	-0.215675	-0.205743	-0.325722	-0.223911	-0.196634	-0.270273	-0.211711	-0.185475	-0.237879	-0.214035	-0.190264	-0.0935952	-0.167197	-0.0921145	-0.338933	-0.178682	-0.182228	-0.307277	-0.199296	-0.214356	-0.198472	-0.31103	-0.219499	-0.303318	-0.224783	-0.214514	0.0286883	0.0473207	0.0279715	0.0812554	0.0987356	0.0936782	-0.0863411	0.0912127	-0.0224937	-0.084829	0.0683192	0.0691036	0.10961	0.0841666	0.127674	0.179673	0.171288	0.181217	-0.128853	-0.0855111	0.0600311	-0.0490651	-0.0948705	-0.1725	-0.00784885	0.00574049	-0.0519069	-0.0246365	-0.0402022	0.0118926	-0.0771587	-0.0240263	0.121796	0.0611186	-0.0269128	-0.09008	-0.0936443	-0.131256	-0.282187	-0.139326	-0.176733	-0.22166	-0.147841	-0.212468	-0.177145	-0.174418	-0.173341	-0.12475	0.133149	-0.0921704	0.00537511	-0.305448	-0.325925	-0.307189	-0.26124	-0.301279	-0.275568	-0.160248	-0.280883	-0.196522	-0.02827	-0.0542675	-0.0478113	-0.0957299	-0.159566	-0.137137	-0.0118353	0.000650432	-0.00423353	0.172618	-0.0691347	0.0539802	-0.121996	0.015366	-0.100788	-0.144355	0.076017	-0.0883588	-0.193217	0.00762509	-0.0856597	-0.103349	-0.0634364	-0.146355	-0.148078	-0.15546	-0.213149	-0.0796751	-0.20848	-0.206836	-0.0776787	-0.200394	-0.273307	-0.249688	-0.306008	-0.204465	0.167388	-0.0583129	0.0620831	-0.164135	0.034248	-0.100677	-0.156325	0.0671795	-0.108506	-0.254097	0.0229346	-0.0923495	-0.181931	-0.0696884	-0.132548	-0.114982	-0.124882	-0.206663	-0.214875	-0.203926	-0.246037	-0.261138	-0.188531	-0.308018	-0.707952	-0.264133	-0.24195	0.175395	0.0169633	0.135639	-0.177311	0.00915635	-0.123222	-0.222582	-0.0367043	-0.0664732	-0.228766	-0.187718	-0.153682	-0.1392	-0.210056	-0.165822	-0.207879	-0.284871	-0.202235	-0.170001	-0.248054	-0.211465	-0.179822	-0.21791	-0.562329	-0.58267	-0.459172	-0.359712	0.0132791	-0.206138	-0.136984	0.0869559	-0.0112007	0.157796	-0.0256185	-0.0214127	0.167328	-0.101262	0.0226523	-0.0697526	-0.165289	-0.0509212	-0.157767	-0.190175	-0.0698627	-0.130466	-0.195059	-0.16587	-0.124362	-0.178062	-0.158381	-0.157112	-0.119443	-0.162609	-0.277547	0.165808	-0.111537	0.00307429	-0.177707	-0.0416537	0.0104219	-0.0923277	0.0235153	-0.0634874	-0.0881071	0.0195269	-0.0824099	-0.224471	-0.0497427	-0.176299	-0.115484	-0.0835705	-0.0789576	-0.153892	-0.125194	-0.187579	-0.160131	-0.201697	-0.18603	-0.727041	-0.184358	-0.291022	0.0398638	-0.191229	-0.0896106	-0.136176	-0.0269928	0.0711435	-0.016028	-0.12309	0.0686546	-0.0943107	-0.171127	-0.0372477	-0.128639	-0.0838727	-0.138019	-0.146351	-0.0368533	-0.122913	-0.112706	-0.0558778	-0.0909319	-0.200205	-0.0912522	-0.087247	-0.124632	-0.0387808	-0.190665	-0.127276	-0.176399	-0.175559	-0.185657	-0.273193	-0.0961527	0.261671	0.0140091	-0.0404524	-0.197854	-0.283492	-0.0569783	0.0745559	0.036941	0.0706441	-0.324365	-0.218293	-0.048758	-0.206179	-0.276697	-0.0478026	-0.155563	-0.132075	0.0989612	-0.0275482	-0.0697987	0.0326138	-0.00999891	-0.148534	-0.16106	-0.238847	-0.143812	0.0361472	0.300704	0.300408	0.238674	0.016299	0.0110682	-0.121087	0.0724691	-0.000576344	0.0110444	0.105461	0.0602414	0.106259	-0.0490486	0.18143	-0.1247	0.209859	0.211434	0.234789	0.0445957	0.098837	-0.0801783	-0.273723	-0.29962	-0.0925735	-0.0805824	0.0020944	0.00171727	-0.0269164	-0.0264729	-0.102405	-0.0342231	-0.00565623	-0.0626387	0.0194839	-0.11583	-0.229257	0.0725161	0.174092	0.0623844	0.22239	0.182033	0.131254	0	0.0291194	0.0906129	0.106038	0.0883179	0.14682	-0.0290635	-0.323399	0.144192	0.0846464	0.155666	0.117514	0.106612	-0.0720753	-0.249736	-0.0786813	-0.247219	-0.0843933	-0.231592	-0.0711513	-0.252745	-0.3234	-0.339684	-0.25547	-0.0879526	-0.0143394	-0.0521223	-0.00304349	0	-0.189434	0.0261818	-0.0139467	-0.255316	-0.214484	0.306127	-0.343268	-0.220071	-0.164492	-0.114769	-0.17516	-0.195149	0.116382	-0.0270275	-0.284955	-0.215667	-0.218256	-0.28598	-0.172364	-0.179736	0.0466267	-0.352763	-0.0297346	-0.286311	-0.226437	-0.0587521	-0.244187	-0.271437	-0.158557	-0.159907	-0.144063	-0.0591505	-0.115377	0.0400838	-0.54043	-0.108491	-0.015843	-0.276456	-0.130375	-0.108794	-0.348298	-0.271401	-0.261457	-0.307598	-0.25558	-0.139254	-0.393089	-0.313658	-0.221352	-0.176391	0.0218434	0.0606889	-0.235764	0.000932576	0.00341261	-0.228945	-0.194806	-0.127838	-0.220357	-0.192642	-0.0636806	-0.393254	-0.316891	-0.224683	-0.0823595	-0.108811	-0.163362	-0.308106	-0.00223405	0.01591	-0.190239	-0.110312	-0.12161	-0.19362	-0.239185	-0.333347	-0.201095	-0.197226	-0.15532	-0.0049838	-0.0264673	-0.0741486	-0.0488455	-0.070054	-0.00790556	-0.0918076	-0.0691693	-0.108491	-0.103335	-0.0690098	-0.0932813	-0.108287	-0.172673	-0.0594129	0.0338071	-0.151551	-0.111597	0.0119334	-0.131067	-0.0898194	-0.0779305	0.0295066	0.0845232	-0.0335168	-0.214534	-0.208607	-0.0256483	-0.168672	-0.23311	-0.0212408	-0.141575	-0.118481	-0.0478155	0.0626607	0.173563	-0.271636	-0.17405	-0.204904	-0.179674	-0.100717	-0.203036	-0.0251046	-0.139673	-0.191584	-0.0706408	-0.173078	-0.207129	0.208528	-0.0609107	-0.0333234	-0.284106	-0.311323	-0.284761	-0.107856	-0.269656	-0.298889	-0.0954125	-0.185809	-0.189685	-0.0237094	-0.043572	-0.0522344	-0.0495228	-0.0858563	-0.0828854	-3.07854e-05	0.00427547	0.00907736	0.134768	0.172188	0.150919	-0.14268	-0.167673	-0.146036	-0.131327	-0.169589	-0.120506	-0.155305	-0.228908	-0.106675	-0.135826	-0.196012	-0.113883	-0.174889	-0.164991	-0.154119	-0.148838	-0.170678	-0.196333	-0.185532	-0.20485	-0.172651	-0.287847	-0.230053	-0.230386	0.187895	0.171186	0.109677	-0.222837	-0.186125	-0.0948154	-0.182193	-0.235266	-0.103461	-0.20555	-0.26936	-0.104224	-0.183186	-0.164142	-0.109805	-0.117722	-0.18654	-0.17315	-0.225939	-0.196047	-0.196208	-0.302248	-0.283244	-0.188679	-0.507714	-0.265853	-0.235936	0.193948	0.0769865	0.0899582	-0.234948	-0.11853	-0.149445	-0.197999	-0.0835208	-0.0843653	-0.130989	-0.129819	-0.105657	-0.230339	-0.106171	-0.12995	-0.158788	-0.121116	-0.16249	-0.159216	-0.158124	-0.174036	-0.252472	-0.22163	-0.249248	-0.699345	-0.224025	-0.254114	0.233664	0.125075	-0.0249162	-0.233962	-0.0600895	0.0873433	-0.265583	-0.0719493	0.0296284	-0.223013	-0.124318	-0.0439223	-0.262105	-0.129909	-0.175953	-0.0526685	-0.15068	-0.209807	-0.0311725	-0.160816	-0.198973	-0.169829	-0.222853	-0.253953	-0.577596	-0.223804	-0.325113	0.240411	0.132035	0.0958426	-0.223963	-0.151741	0.0591868	-0.206066	-0.103558	-0.0402163	-0.2739	-0.159513	-0.121656	-0.23951	-0.146227	-0.13945	-0.120468	-0.161094	-0.153172	-0.207573	-0.175804	-0.24791	-0.517065	-0.197059	-0.254742	-0.335479	-0.232742	-0.341878	0.180053	-0.0381499	-0.0238227	-0.234455	-0.0333042	0.051348	-0.220577	-0.00337739	-0.00624993	-0.145822	-0.0275216	-0.0423781	-0.291385	-0.0408237	-0.123145	-0.106312	-0.0375686	-0.0861201	-0.195515	-0.148711	-0.140163	-0.18618	-0.198075	-0.169008	-0.215953	-0.152312	-0.268706	-0.278739	-0.179242	0.0563313	-0.284241	-0.323462	-0.197203	0.299394	0.225835	0.023064	-0.322699	-0.333312	-0.147947	0.0328984	0.0121623	0.229714	-0.32575	-0.151071	-0.102562	-0.322382	-0.320063	-0.144639	-0.13039	-0.0520821	-0.115231	-0.0944773	-0.0351623	-0.198307	0.0790472	-0.169381	0.0261175	-0.29891	-0.12645	-0.235771	0.0702487	-0.0741627	0.0492134	-0.0234718	0.207699	0.0517105	0.137827	0.0269235	0.0870046	-0.118018	-0.0551038	-0.239006	-0.140818	0.0453706	-0.0563801	0.108921	0.0245454	0.250782	0.0451809	0.157209	-0.0779685	-0.286197	-0.262074	-0.104964	0.0884778	-0.271302	-0.107882	0.0101341	-0.108913	-0.111238	0.103109	-0.199982	-0.222099	-0.00651312	-0.227525	-0.194977	-0.0384992	0.0138655	-0.0503428	0.102666	0.272287	-0.0383258	-0.0963789	-0.0846244	-0.00512216	0.203531	-0.0132947	0.0528327	-0.0592115	-0.263144	0.0138043	0.035903	-0.0099226	0.0282132	-0.0117001	-0.066323	-0.25577	-0.0807713	-0.239561	-0.0850123	-0.229697	-0.0441244	-0.276131	-0.263145	-0.272951	-0.301764	-0.194898	-0.0469651	-0.0931743	0.00521006	0	-0.177102	-0.0249067	-0.0823925	-0.32483	-0.256871	-0.00643371	-0.209629	-0.0594763	-0.0716545	-0.158246	-0.165818	-0.184681	-0.0901692	-0.211584	-0.0790267	-0.0605332	-0.171955	-0.148375	-0.10917	-0.164446	-0.137284	-0.0538256	-0.176014	-0.1001	-0.124579	-0.148729	-0.148645	-0.147477	-0.0622865	0.218248	0.10429	-0.0548705	-0.0831586	0.0980257	-0.121688	-0.123345	-0.0212276	-0.259788	-0.0819787	-0.0818933	-0.272813	-0.234441	-0.227429	-0.266493	-0.238197	-0.128161	-0.393089	-0.313658	-0.228623	-0.205012	-0.0549926	0.0166146	-0.248833	-0.0318942	0.00821376	-0.230754	-0.205133	-0.11764	-0.218624	-0.209463	-0.0657941	-0.393254	-0.316891	-0.224683	-0.106042	-0.181602	-0.160886	-0.281232	-0.00798975	0.0580596	-0.240664	-0.0710923	-0.0217136	-0.103979	-0.191293	-0.274517	-0.177829	-0.151959	-0.170983	-0.000620422	-0.042108	-0.0509318	-0.0334805	-0.0507304	-0.0173433	0.0766966	-0.0126859	-0.0643845	0.100165	-0.0948179	-0.0490908	-0.291053	-0.290262	-0.291648	-0.0837149	-0.151727	-0.155282	0.0679378	0.0578003	0.0458011	-0.026949	-0.0141678	0.0570101	-0.08462	-0.160958	-0.174604	0.00263437	-0.0761995	-0.158973	0.0632887	0.0856066	0.244728	-0.177656	-0.148378	-0.0294841	-0.148804	-0.162708	-0.215719	-0.0132167	-0.177431	-0.216144	-0.0286205	-0.129883	-0.0545774	-0.248989	-0.309902	-0.277208	-0.201137	-0.267085	-0.281238	-0.142126	-0.226733	-0.192704	-0.0225776	-0.0483439	-0.0403582	-0.0387583	-0.109862	-0.0979907	-0.00134062	-0.00938732	-0.0118506	0.15183	0.17105	0.101285	-0.183336	-0.144785	-0.158133	-0.156649	-0.18513	-0.112642	-0.28323	-0.144666	-0.124797	-0.136912	-0.0514729	-0.0543122	-0.0412069	-0.206931	-0.100339	-0.201808	-0.248256	-0.146361	-0.485838	-0.28149	-0.118834	-0.324811	-0.276918	-0.18702	0.159774	0.11333	0.137982	-0.208951	-0.13618	-0.130749	-0.149203	-0.119904	-0.119472	-0.273052	-0.105494	-0.173111	-0.190706	-0.0415049	-0.14961	-0.0330171	-0.095356	-0.13374	-0.239736	-0.24899	-0.180673	-0.463914	-0.351301	-0.137519	-0.282985	-0.566446	-0.215016	0.187902	0.0817645	0.112126	-0.196509	-0.141416	-0.129299	-0.241656	-0.119675	-0.0779431	-0.23231	-0.113098	-0.18494	-0.150327	-0.0723139	-0.0929094	-0.110188	-0.205657	-0.158269	-0.173877	-0.307166	-0.223719	-0.441407	-0.250342	-0.224965	-0.264067	-0.481741	-0.280759	0.238447	0.0373271	0.0419564	-0.126924	0.139946	0.0921591	-0.196985	0.0160634	-0.0245566	-0.327175	-0.205535	-0.0858678	-0.262402	-0.236147	-0.153796	-0.13681	-0.236692	-0.237711	-0.155561	-0.254122	-0.24363	-0.183051	-0.297734	-0.246537	-0.25477	-0.186027	-0.286525	0.219078	0.198109	0.135463	-0.182041	-0.0876942	-0.024954	-0.216268	-0.168329	-0.131458	-0.292969	-0.295063	-0.186681	-0.247614	-0.24129	-0.192251	-0.0767149	-0.23103	-0.215361	-0.116477	-0.216213	-0.282003	-0.300138	-0.26003	-0.249003	-0.243996	-0.257373	-0.266058	-0.0045651	0.104788	0.0249128	0.221004	0.0225781	0.0166794	0.00602929	-0.120824	-0.0201516	-0.135554	-0.251345	-0.126769	-0.227494	-0.202208	-0.0551705	-0.357546	-0.14992	-0.0477544	-0.392214	-0.20434	-0.157314	-0.305217	-0.225565	-0.199618	-0.283993	-0.301137	-0.27902	-0.298243	-0.2463	-0.0636494	-0.324624	-0.309195	-0.179982	0.208925	0.173659	0.0465994	-0.298573	-0.26543	-0.123062	0.0348328	-0.0117702	0.190002	-0.298797	-0.0997015	-0.107532	-0.283708	-0.258193	-0.123224	-0.0917303	-0.0150881	-0.0466659	-0.12105	-0.00285126	-0.144894	0.00292856	-0.238073	-0.0293238	-0.28305	-0.112712	-0.183914	-0.065446	0.0211061	0.00871011	0.185065	0.218273	0.0912314	0.136106	0.0472148	0.122821	-0.124086	-0.174612	-0.235695	-0.190342	-0.180101	-0.137213	0.185637	-0.00531104	0.228479	-0.0161	0.0113243	-0.104059	-0.237935	-0.256092	-0.0912892	-0.0299204	0.143997	0.128239	-0.0381852	-0.155737	-0.0461428	-0.0724006	-0.0233302	-0.121806	-0.0703331	-0.216537	-0.225968	-0.100009	0.0401256	-0.0502831	-0.0077646	0.0264029	-0.0501498	-0.16366	-0.0773759	-0.0212243	0.186052	-0.0355118	0.0295935	-0.0961978	-0.179984	0.0411808	0.0563291	0.0404728	0.0282712	-0.0117001	-0.0663308	-0.255795	-0.0807714	-0.239524	-0.0850221	-0.229672	-0.044114	-0.276127	-0.179983	-0.293503	-0.281269	-0.187818	-0.0430081	-0.0948486	-0.00727148	0	-0.0835382	-0.229873	-0.096036	-0.112682	-0.233741	0.17097	-0.264379	-0.0578506	-0.167991	-0.137817	-0.190576	-0.157763	-0.0129283	-0.218978	-0.0823179	-0.276631	-0.22444	-0.151885	-0.117749	-0.260227	-0.232678	-0.090729	-0.169276	-0.116213	-0.273838	-0.254126	-0.189026	-0.139776	-0.0717741	0.218248	0.123406	-0.0353925	-0.0445735	0.114564
GATD1	-0.471618	-0.140006	0.0454473	-0.237202	-0.280982	-0.151654	-0.179286	-0.362295	-0.201171	-0.231783	-0.310513	-0.176444	-0.183047	-0.291324	-0.149094	-0.271015	-0.236332	-0.088806	-0.253105	-0.303924	-0.279178	-0.327751	-0.327739	-0.190151	-0.214925	-0.341531	-0.265231	-0.183089	-0.303423	-0.223852	-0.0778019	-0.125266	-0.0977931	-0.288739	-0.262917	-0.140956	-0.237094	-0.303105	-0.168636	-0.198648	-0.354578	-0.305756	-0.213446	-0.287059	-0.182491	0.0804205	0.0733985	0.0772787	0.11094	0.103229	0.136221	0.0235019	0.180457	0.152492	0.0990048	0.169004	0.0512865	0.150529	0.141422	0.129187	0.16068	0.146433	0.182949	-0.104965	0.00197795	0.0135815	-0.0303633	-0.16512	-0.11948	0.0107192	0.0640185	-0.092788	-0.0169121	0.154027	0.0923886	-0.132719	0.092677	0.0909501	0.0993181	-0.152865	-0.170007	-0.201504	-0.189416	-0.225225	-0.0930988	-0.249718	-0.143817	-0.201517	-0.274817	-0.216501	-0.224141	-0.18737	-0.193192	-0.0717514	0.0186412	-0.0490144	-0.35818	-0.35432	-0.364148	-0.290608	-0.280891	-0.28958	-0.176088	-0.222674	-0.239957	-0.0298672	-0.0549672	-0.0537375	-0.0998781	-0.146474	-0.155238	-0.0109832	0.000627155	-0.00237792	0.203324	-0.139078	0.0958889	-0.177172	0.0964671	-0.0197626	-0.158217	0.0901994	-0.0784225	-0.376274	0.028184	-0.0677729	-0.1124	-0.0616558	0.0310229	-0.285792	-0.136498	-0.110237	-0.161991	-0.129841	-0.0968422	-0.253162	-0.248286	-0.144862	-0.184052	-0.283712	-0.181625	0.207957	-0.0837815	0.119666	-0.251953	0.117568	-0.0760652	-0.222401	0.110621	-0.0766392	-0.307328	0.020433	-0.0880585	-0.239156	-0.0695585	-0.0209889	-0.213582	-0.163118	-0.124876	-0.198282	-0.159969	-0.133141	-0.281164	-0.322753	-0.237541	-0.100691	-0.319488	-0.186879	0.198642	-0.0608665	0.0988571	-0.244925	0.0188474	-0.130277	-0.266288	0.0167158	-0.123044	-0.227497	-0.0443682	-0.153053	-0.0809025	-0.150291	-0.212287	-0.233284	-0.234008	-0.322371	-0.32719	-0.218975	-0.319498	-0.234031	-0.168366	-0.562329	-0.57052	-0.45948	-0.354134	0.13783	-0.296665	-0.103185	0.0193831	-0.00551107	0.22208	-0.0255062	-0.121076	0.0166543	-0.151563	0.0114464	-0.181387	-0.208872	-0.0154087	-0.0992037	-0.152382	-0.0705178	-0.13993	-0.290918	-0.137342	-0.146021	-0.100079	-0.152786	-0.0682948	-0.12574	-0.126995	-0.232662	0.191949	-0.0284753	0.0641355	-0.134209	-0.0366278	0.0604715	-0.104566	-0.0892949	-0.130056	-0.298198	-0.11008	-0.229038	-0.192488	-0.154034	-0.054691	-0.0626265	-0.0469595	-0.14677	-0.16184	-0.143068	-0.111624	-0.159853	-0.141693	-0.0500312	-0.557673	-0.110149	-0.237137	0.150479	-0.200662	-0.0365422	-0.109755	-0.0752413	0.0066312	-0.179277	0.0707617	-0.00488731	-0.0878747	-0.0313262	-0.165167	-0.22756	-0.0432642	0.00153604	-0.255291	0.0224961	-0.139701	-0.191456	-0.0865994	-0.140018	-0.293835	-0.211778	-0.201374	-0.158273	-0.197563	-0.311678	-0.149776	-0.132629	-0.215514	-0.173155	-0.330709	-0.102471	0.263323	0.0819475	-0.103716	-0.18469	-0.332066	-0.0369505	0.0642545	0.174569	-0.0139244	-0.22286	-0.285171	-0.0250183	-0.191398	-0.323095	-0.0343142	-0.0848961	-0.164394	0.110701	-0.0154044	-0.18073	0.101589	-0.115436	-0.00388826	-0.121322	-0.138816	-0.273119	-0.0241905	0.285222	0.309777	0.177929	0.080418	-0.0215507	-0.114895	0.155826	-0.0197327	-0.0345555	0.17543	0.162834	0.165558	-0.0587522	0.158223	-0.146734	0.316828	0.308605	0.269231	-0.242176	-0.0209701	0.0658519	-0.019754	-0.216067	-0.263928	-0.0596047	0.0543114	0.0310948	0.00925512	-0.0578646	-0.068854	0.0153778	-0.0219643	-0.0102826	-0.0118464	-0.194834	-0.196504	0.184155	0.242094	0.182816	0.125686	0.200622	0.115126	0	0.0667151	0.131751	0.0561473	0.101766	0.179606	0.0702916	-0.350622	0.184254	0.186021	0.243363	0.14473	0.109589	-0.106347	-0.0720608	-0.100934	-0.0774387	-0.0912354	-0.0799762	-0.0908439	-0.0660801	-0.350622	-0.365419	-0.262438	-0.0931933	-0.0143552	-0.0717739	-0.00225166	0	-0.208013	-0.0716123	-0.0772754	-0.136405	-0.19679	0.222072	-0.31651	-0.261693	-0.304738	-0.336901	-0.217056	0.177213	-0.0898078	-0.0593221	-0.252378	-0.216379	-0.115427	-0.202314	-0.316139	-0.146512	-0.178445	-0.212591	-0.118969	-0.258279	-0.136199	-0.291195	-0.372291	-0.351277	-0.215291	-0.159907	-0.144063	0.0987332	-0.0634437	0.0622371	-0.41967	-0.0430484	0.0560595	-0.181761	-0.211687	-0.178351	-0.219183	-0.325114	-0.285742	-0.232577	-0.312479	-0.175782	-0.342127	-0.363615	-0.289696	-0.257792	-0.0255733	0.14967	-0.319922	-0.0666416	-0.051265	-0.259142	-0.148538	-0.115471	-0.278775	-0.178605	-0.0551189	-0.348468	-0.366106	-0.262176	-0.0588541	-0.0317066	-0.00356709	-0.316419	-0.11566	0.0438424	-0.181493	-0.0930708	-0.158589	-0.0996794	-0.276502	-0.353018	-0.214945	-0.309397	-0.244702	-0.0358111	-0.0172133	-0.0575655	-0.00933008	0.0230376	-0.0386082	0.105932	0.0210021	0.0924979	0.0126351	-0.0399418	0.0927331	0.142381	-0.132063	-0.0314862	0.202899	-0.0754936	-0.0813145	-0.152336	-0.125929	-0.0728373	-0.200399	0.0617241	0.0104661	0.0683789	-0.210132	-0.116181	0.137101	-0.142783	-0.0995199	-0.166075	-0.100697	-0.133144	-0.147411	0.1214	0.149624	-0.237411	-0.133343	-0.0993389	-0.248762	-0.30298	-0.176236	-0.14607	-0.166191	-0.233666	-0.0994751	-0.134457	-0.233579	-0.0174348	0.0391647	-0.0415954	-0.373069	-0.362976	-0.380095	-0.104683	-0.233881	-0.251269	-0.0883578	-0.186226	-0.194918	-0.0237013	-0.0437073	-0.0525175	-0.0464729	-0.0883867	-0.0895215	-3.2865e-05	0.00407381	0.00938819	0.276732	0.166944	0.041046	-0.175249	-0.0714998	-0.132992	-0.252435	-0.136851	-0.0373758	-0.22549	-0.176453	-0.0923613	-0.247879	-0.164348	-0.151962	-0.228837	-0.0467191	-0.0987098	-0.24019	-0.167946	-0.0900662	-0.289693	-0.190546	-0.103623	-0.17733	-0.174196	-0.200974	0.292839	0.164524	0.00195829	-0.296645	-0.182005	-0.0932459	-0.297441	-0.0995904	-0.0528578	-0.234417	-0.214001	-0.0380272	-0.320371	-0.200177	-0.077825	-0.231203	-0.139371	-0.100417	-0.362663	-0.177386	-0.123245	-0.624733	-0.226858	-0.0688495	-0.507714	-0.333214	-0.251604	0.226588	0.173375	0.0690485	-0.223671	-0.180584	-0.146535	-0.251289	-0.216768	-0.0040074	-0.316936	-0.195408	-0.123533	-0.165275	-0.20646	-0.0662019	-0.129954	-0.12085	-0.155497	-0.166903	-0.182295	-0.210203	-0.182291	-0.162761	-0.238475	-0.699345	-0.139832	-0.228497	0.215809	-0.0236075	0.00977969	-0.178729	0.0504866	0.167929	-0.334405	-0.00317123	0.0612288	-0.259439	-0.0665934	-0.1216	-0.232326	-0.0677771	-0.143833	-0.233185	-0.112697	-0.179788	-0.166397	-0.12338	-0.179784	-0.239145	-0.207712	-0.182706	-0.584173	-0.262387	-0.250318	0.329007	0.172684	0.140473	-0.169013	-0.239183	-0.0377927	-0.301385	-0.0973213	-0.168949	-0.296667	-0.210731	-0.171856	-0.266095	-0.233937	-0.216281	-0.257585	-0.0740428	-0.168336	-0.339722	-0.115304	-0.196453	-0.549508	-0.163452	-0.207829	-0.363622	-0.21661	-0.229752	0.258658	0.175661	-0.0388139	-0.112247	-0.0830747	0.0502369	-0.193416	-0.203876	0.082785	-0.216022	-0.29449	0.0939698	-0.295226	-0.236794	-0.125759	-0.127615	-0.138527	-0.147302	-0.183403	-0.246961	-0.155509	-0.2533	-0.274409	-0.139752	-0.761244	-0.186501	-0.325558	-0.304402	-0.124672	0.0434304	-0.264555	-0.382777	-0.198096	0.421124	0.353051	0.0675038	-0.26082	-0.355357	-0.153693	0.024032	0.204805	0.233794	-0.239445	-0.252634	-0.177382	-0.261437	-0.349063	-0.129969	-0.00404902	-0.119171	-0.14989	-0.02269	-0.119882	-0.193947	-0.0699393	-0.0939659	0.0564748	-0.206459	-0.329619	-0.239802	0.00834667	-0.105132	-0.0672708	0.0933783	0.210399	0.0990683	0.143177	0.0759428	0.279754	-0.268876	-0.0748135	-0.0925817	0.0962799	0.1455	-0.107123	0.0536249	-0.014559	0.353863	-0.245927	-0.0191714	0.146286	-0.0665093	-0.155756	-0.223091	0.117802	-0.218239	-0.0803622	-0.207841	-0.164924	-0.0321331	0.147798	-0.23604	-0.207235	-0.116529	-0.290435	-0.11944	0.0645607	0.156925	0.0500857	0.11243	0.230602	0.100971	-0.0963789	-0.0443196	-0.0823825	0.0601183	-0.0290429	0.0983849	-0.149404	-0.348743	0.129309	0.0988789	0.137974	0.17954	0.00523384	-0.115709	-0.0707528	-0.113604	-0.102478	-0.0990426	-0.105171	-0.0674757	-0.0558183	-0.348743	-0.357383	-0.267723	-0.199846	-0.0469723	-0.0889555	0.00528058	0	-0.141423	-0.102106	-0.18601	-0.352604	-0.0863361	0.0840902	-0.337833	-0.0916963	-0.0451974	-0.146804	0.00207112	-0.324967	-0.0961625	-0.181147	-0.111767	-0.17665	-0.0576889	-0.170368	-0.101619	-0.270532	-0.101126	-0.0652626	-0.218842	-0.197558	-0.102314	0.0351945	0.0406636	-0.314797	-0.11551	0.238479	0.191386	0.00425644	-0.020185	0.248503	-0.109251	-0.0478222	0.0423474	-0.217493	-0.138369	-0.114595	-0.160978	-0.29417	-0.294671	-0.191582	-0.266244	-0.170797	-0.342127	-0.363615	-0.29492	-0.257049	-0.0617148	0.0607657	-0.322034	-0.0962551	-0.0535964	-0.267631	-0.155154	-0.108663	-0.284017	-0.193774	-0.06148	-0.348468	-0.366106	-0.262166	-0.114273	-0.0394417	0.0124936	-0.264026	-0.0896584	0.00190562	-0.183756	-0.0573622	-0.0762258	-0.101277	-0.148376	-0.311554	-0.162303	-0.177712	-0.235727	0.0160232	-0.0283333	-0.0633648	-0.0184714	0.0166534	-0.0440372	0.0913601	0.0375752	0.0524635	0.0557883	-0.114528	-0.0214819	-0.291053	-0.290262	-0.291648	-0.106818	-0.212442	-0.217453	0.171675	0.120114	0.239317	-0.209466	-0.0648322	-0.0781781	0.0336005	-0.22588	-0.0691763	0.144495	-0.0969468	-0.117611	-0.148758	0.119582	0.156884	-0.25753	-0.18929	-0.0487787	-0.146471	-0.189285	-0.222652	-0.074116	-0.14085	-0.230494	-0.107124	-0.0509946	-0.0859908	-0.321981	-0.349605	-0.356145	-0.206137	-0.250396	-0.246569	-0.150452	-0.225529	-0.18999	-0.0205831	-0.0475554	-0.0383767	-0.0360864	-0.108882	-0.0914184	-0.00438496	-0.0151514	-0.0146943	0.0587028	-0.0479247	0.00977048	-0.043875	-0.0098523	-0.0874078	-0.0882293	-0.0154913	-0.0197723	-0.245774	-0.0932181	-0.0007513	-0.173468	-0.098239	-0.158026	-0.110443	-0.0414211	-0.103939	-0.277199	-0.122691	0.0360283	-0.485838	-0.154967	-0.0249414	-0.308843	-0.191801	-0.146662	0.0965421	-0.000434579	0.0755065	-0.0778012	-0.0564878	-0.115102	-0.0881764	-0.0647699	-0.0594912	-0.181343	-0.11649	-0.162781	-0.123989	-0.0300345	-0.175762	-0.107064	0.0527322	-0.0982065	-0.246536	-0.0916068	-0.0341621	-0.415997	-0.220955	-0.115871	-0.264472	-0.46017	-0.263925	0.112997	0.0398553	0.0444556	-0.147463	-0.0242839	-0.0684657	-0.13881	-0.0262176	0.0512752	-0.233425	-0.068724	-0.022849	0.035751	-0.044488	-0.104874	0.0689762	-0.0256225	-0.149359	-0.276932	-0.188925	-0.164672	-0.441407	-0.139	-0.289341	-0.252575	-0.481741	-0.21144	0.435253	0.300415	0.05781	-0.22753	0.0295338	0.187401	-0.40091	-0.206541	0.0304527	-0.370935	-0.355088	-0.216369	-0.450896	-0.370811	-0.170676	-0.24399	-0.339476	-0.220958	-0.23581	-0.370373	-0.182923	-0.356832	-0.277987	-0.280856	-0.25477	-0.150007	-0.2566	0.46432	0.317166	0.273901	-0.374703	-0.166742	-0.0568329	-0.410147	-0.310272	-0.187434	-0.429778	-0.353415	-0.255592	-0.419116	-0.380255	-0.286004	-0.207627	-0.30439	-0.222477	-0.190687	-0.261236	-0.18114	-0.300138	-0.324563	-0.254839	-0.207538	-0.284211	-0.283946	0.0900458	0.21097	-0.0915066	0.395769	-0.0495519	0.10762	0.0403474	-0.160258	-0.014198	-0.0854203	-0.361787	-0.0928714	-0.337129	-0.356142	-0.0974439	-0.490404	-0.275531	-0.1678	-0.470531	-0.344551	-0.228823	-0.467087	-0.226422	-0.216904	-0.283993	-0.316352	-0.307315	-0.367774	-0.138244	0.0277286	-0.274597	-0.355108	-0.182678	0.227752	0.292731	0.20189	-0.237695	-0.296003	-0.140074	-0.00363391	0.152627	0.246555	-0.26467	-0.118253	-0.135899	-0.228483	-0.280129	-0.159405	-0.0228382	-0.08996	-0.125318	-0.0214906	-0.0295834	-0.175824	-0.118313	-0.0877175	0.0658027	-0.157232	-0.245771	-0.260324	-0.0865813	-0.0827867	-0.211289	0.177413	0.284608	0.242767	0.110191	0.143144	0.244031	-0.251067	-0.181924	-0.0801317	-0.0680712	-0.0498683	-0.238633	0.212385	0.122905	0.377205	-0.186479	-0.0888216	0.0452499	-0.118516	-0.110519	-0.182296	0.0929961	0.261621	0.143127	0.0314708	0.0168087	0.0985449	0.0608704	0.0392112	-0.0495703	0.0413353	-0.184269	-0.0558268	0.0487889	0.165931	0.0501359	0.11564	0.163391	0.0868859	-0.16366	0.00877713	-0.0775194	0.0586462	-0.0372778	0.147553	-0.151062	-0.240431	0.183223	0.158233	0.194926	0.179623	0.00523384	-0.115718	-0.0707696	-0.113595	-0.102494	-0.0990389	-0.105171	-0.0674691	-0.0558276	-0.240431	-0.371647	-0.252687	-0.202483	-0.042365	-0.0929745	-0.00845226	0	-0.127544	-0.17489	-0.214326	-0.106868	-0.0946387	0.161947	-0.332869	-0.100815	-0.10399	-0.104891	-0.0511904	-0.121358	-0.138273	-0.232495	-0.166009	-0.281048	-0.102873	-0.186952	-0.137213	-0.218496	-0.312151	-0.127279	-0.25428	-0.266082	-0.173925	-0.176373	-0.0612364	-0.307801	-0.115431	0.238479	0.166876	-0.00278765	-0.0709467	0.221954
VPS35	-0.510646	-0.0513081	-0.0515747	-0.0328496	-0.00849598	0.0210147	-0.116474	-0.0964722	-0.0688178	-0.0391842	-0.0765247	-0.106411	-0.0348449	-0.0500636	-0.00581589	-0.110552	0.0201615	0.0191331	-0.0358369	-0.018482	0.00897692	-0.0541724	-0.125414	-0.0773935	-0.0667772	-0.0495504	-0.0613585	-0.0348849	-0.0791618	0.0307379	-0.153729	-0.0916538	-0.144057	0.00762797	-0.00566265	-0.0198777	-0.0421612	0.014698	-0.00520552	-0.143693	-0.05629	-0.0613998	-0.0467563	0.00324443	0.00285076	-0.0323544	-0.0678776	-0.0760321	-0.111989	-0.12692	-0.102315	-0.205611	-0.0550279	0.08802	-0.084829	-0.0292101	0.0622714	0.120308	0.117413	0.084419	0.155999	0.163533	0.126623	-0.152243	0.00936022	-0.109961	-0.0415215	-0.16835	-0.00797328	-0.0647305	-0.0347356	-0.171882	-0.0596536	0.0600655	-0.147716	-0.180129	0.00374079	-0.115533	0.0717398	-0.0710648	0.100009	-0.205385	-0.0761376	-0.284852	-0.0994587	-0.1322	-0.252909	-0.113736	-0.0669289	-0.230176	-0.175651	-0.0807087	-0.156212	-0.316781	-0.343374	-0.213026	-0.40852	-0.413238	-0.39875	-0.341435	-0.361028	-0.342282	-0.184049	-0.279738	-0.212879	-0.0252501	-0.0569273	-0.0520868	-0.0954772	-0.164298	-0.141489	-0.00533333	-0.00196179	-0.00424831	0.147938	0.0107797	0.107098	-0.130996	-0.113821	-0.119605	-0.175217	-0.0916788	-0.0741516	-0.20674	-0.0790711	-0.0229694	-0.160058	-0.12316	-0.0984707	-0.132275	-0.175593	-0.166336	-0.203031	-0.206979	-0.22781	-0.194512	-0.176918	-0.254296	-0.252499	-0.206936	-0.271313	0.216858	0.0472266	0.0746604	-0.204935	-0.0574182	-0.0802584	-0.148298	-0.104506	-0.0807961	-0.172817	-0.126862	-0.0442543	-0.164518	-0.100954	-0.135075	-0.180846	-0.172038	-0.173009	-0.228881	-0.239618	-0.247345	-0.267584	-0.248159	-0.30984	-0.707952	-0.257131	-0.27528	0.164329	0.0710557	-0.0155906	-0.209309	-0.107155	-0.0925169	-0.185434	-0.122237	-0.0374574	-0.146413	-0.122054	-0.0430157	-0.121377	-0.119653	-0.0159312	-0.120636	-0.154723	-0.065138	-0.265139	-0.233174	-0.278087	-0.257202	-0.201179	-0.562329	-0.58267	-0.459172	-0.354134	-0.0107336	-0.144603	-0.213006	0.0645557	0.236616	-0.00376671	-0.0388198	0.152041	0.0500249	-0.0273486	-0.137679	0.00417919	-0.0529817	-0.119658	-0.119964	-0.175569	-0.224536	-0.0755559	-0.191056	-0.288454	-0.0976456	-0.233218	-0.375615	-0.153257	-0.0989969	-0.289891	-0.301585	0.0500134	0.106011	-0.120025	-0.0229977	-0.0123592	-0.0137248	-0.0998848	-0.0817176	0.014864	-0.0583954	-0.137776	0.00186545	-0.0673991	-0.210594	-0.0419099	-0.132888	-0.248722	-0.143043	-0.266734	-0.301218	-0.0852845	-0.250268	-0.367993	-0.196488	-0.727041	-0.297544	-0.313834	-0.0306493	-0.0872776	-0.143662	0.0319462	0.0630872	-0.00273015	-0.0332581	0.0223855	0.160877	-0.0907455	-0.0773704	-0.060483	-0.0296848	-0.114641	-0.138019	-0.153708	-0.206223	-0.19057	-0.146958	-0.272522	-0.157353	-0.356022	-0.294743	-0.11813	-0.196707	-0.259328	-0.289876	-0.19618	-0.420007	-0.220779	-0.14717	-0.202678	-0.0584072	0.0621394	0.165514	-0.0546014	-0.157678	-0.187944	-0.0390529	-0.25824	-0.194912	-0.0870449	-0.0376432	0.00106112	0.119905	-0.159792	-0.189068	-0.0308249	0.096926	0.159296	0.21261	0.182077	0.211832	0.135454	-0.366175	-0.357674	-0.215372	0.0775943	0.0294231	0.0626688	0.0956461	-0.0181288	0.220562	0.320137	0.364323	-0.00330285	0.0865952	-0.190223	-0.0539738	0.0973898	-0.00699044	0.122561	-0.123617	0.0971362	-0.106767	0.203289	0.114599	0.14359	-0.0929552	-0.182699	-0.22325	-0.159193	-0.0727983	0.00357879	0.0467227	0.0244372	0.0123624	0.0473833	0.0266159	0.0644353	0.0168139	0.0780933	0.0390342	0.0664868	-0.109482	-0.0874412	-0.069013	-0.0121183	-0.06092	0.354414	0.178199	0.195776	0	-0.0731056	-0.100375	0.0557797	-0.0905973	-0.00437777	-0.092837	-0.380519	-0.0491109	-0.0251821	-0.0101251	-0.0371557	-0.0925636	-0.234717	0.0701034	-0.227701	0.0737747	-0.210592	0.0782329	-0.223102	0.0669754	-0.380519	-0.366365	-0.296693	-0.0905988	-0.0143087	-0.0519146	-0.00225675	0	-0.200858	-0.1722	-0.0816938	-0.258386	-0.225704	0.340644	-0.285932	-0.356793	-0.303714	-0.218396	-0.243389	-0.0355153	0.0320648	-0.0453111	-0.34374	-0.237932	-0.246923	-0.244116	-0.25397	-0.212137	0.112492	-0.461345	-0.105632	-0.332629	-0.178084	-0.124398	-0.26464	-0.221485	-0.190033	-0.159907	-0.144063	-0.19348	-0.177384	0.0885788	-0.506747	-0.138255	-0.139001	-0.0497427	-0.023083	0.053641	-0.00865985	-0.0214569	-0.0778253	-0.0413044	-0.031896	-0.138079	-0.350747	-0.350547	-0.24497	-0.206179	-0.197229	-0.110542	-0.206514	-0.15278	-0.0247134	-0.174982	-0.18214	-0.172424	-0.170024	-0.231287	-0.160868	-0.36096	-0.345001	-0.240665	-0.0503562	-0.233012	-0.170712	-0.226773	-0.160173	0.0326875	-0.0312959	-0.153291	0.0527729	-0.0190904	-0.0389143	-0.141147	0.0339427	-0.0310127	0.00701479	-0.139998	-0.106137	-0.16855	-0.168834	-0.165553	-0.155895	-0.227907	-0.150245	-0.0143402	-0.103335	-0.139903	-0.139816	-0.0593145	0.0406975	-0.0526863	0.131019	0.118978	-0.0228391	0.0278629	-0.018623	0.103607	-0.172602	-0.23083	-0.0664427	-0.108544	0.0354215	-0.163563	0.0282661	0.0628855	-0.065896	0.00255349	0.00717212	0.0642507	-0.171464	-0.199215	0.032059	-0.275924	-0.157788	-0.240065	-0.208556	-0.134972	0.0712989	0.0523687	-0.118735	-0.116372	0.028035	-0.0831336	-0.188485	-0.30669	-0.280151	-0.203537	-0.395755	-0.355631	-0.334375	-0.117238	-0.309436	-0.35189	-0.0897721	-0.20015	-0.185987	-0.0169954	-0.0454217	-0.0508919	-0.0463129	-0.0896777	-0.0807203	0.000183321	0.00436048	0.00929046	0.0628883	0.205794	0.14597	-0.0458493	-0.216352	-0.164197	-0.0132546	-0.192632	-0.0994367	-0.0841295	-0.131898	-0.161551	-0.0159923	-0.232907	-0.142124	-0.203042	-0.195564	-0.144999	-0.217286	-0.303909	-0.137889	-0.284824	-0.283883	-0.150784	-0.265699	-0.256805	-0.283182	0.0715987	0.272608	0.13159	-0.0393422	-0.24213	-0.169128	-0.068224	-0.261285	-0.126017	-0.0990359	-0.192287	-0.169587	0.0118701	-0.273296	-0.232551	-0.247728	-0.266508	-0.237296	-0.287216	-0.31282	-0.158046	-0.624733	-0.348205	-0.232988	-0.507714	-0.324808	-0.348	0.0562351	0.175946	0.100979	-0.0429628	-0.16782	-0.168946	-0.0883982	-0.20051	-0.138271	-0.0523785	-0.186577	-0.172274	-0.109096	-0.224054	-0.114186	-0.071812	-0.215283	-0.130349	-0.199179	-0.246416	-0.133778	-0.225751	-0.251228	-0.135717	-0.699345	-0.323373	-0.174532	0.133328	0.0979875	0.01112	-0.110326	-0.0907742	0.0974377	-0.213646	-0.159409	0.0861401	-0.187033	-0.0971399	0.0156225	-0.0972284	-0.0375969	-0.108897	-0.11184	-0.0777427	-0.182971	-0.242596	-0.111485	-0.227632	-0.232913	-0.21095	-0.231187	-0.584173	-0.232747	-0.262665	0.120568	0.17458	0.147361	-0.103575	-0.212351	-0.120622	-0.0673137	-0.208931	-0.160593	-0.151205	-0.0876333	-0.201069	-0.160228	-0.0831859	-0.283587	-0.0754771	-0.289742	-0.211572	-0.314389	-0.244083	-0.226192	-0.528516	-0.290353	-0.303495	-0.363622	-0.249659	-0.296369	0.0842432	0.157349	0.119375	-0.169302	-0.166263	0.00913222	-0.0845435	-0.175008	-0.0595924	-0.126104	-0.139698	-0.17586	-0.104844	-0.137451	-0.25022	-0.0878906	-0.169236	-0.229452	-0.136433	-0.239521	-0.265927	-0.300496	-0.232898	-0.253612	-0.0939323	-0.156946	-0.287619	-0.336949	-0.33423	-0.200457	-0.163297	-0.229754	-0.104176	0.123624	0.136536	0.125457	-0.122243	-0.163738	-0.090239	-0.155121	-0.165082	-0.0104056	-0.0285718	-0.0232692	0.0760025	-0.130243	-0.162612	-0.0833867	0.139657	0.169981	0.0844825	0.157362	0.203618	0.0261543	-0.351606	-0.373956	-0.139208	0.0936879	0.112076	-0.0202016	-0.00145522	-0.080569	-0.0154959	0.204991	0.314661	0.166879	0.258333	0.108375	0.214239	-0.0811704	-0.0773673	-0.194501	-0.0926656	0.165613	0.062442	0.280731	0.0323359	0.0232123	-0.0813854	-0.199178	-0.184415	-0.0737658	-0.0389414	-0.0372243	0.127808	-0.150924	-0.00623351	0.148684	-0.012091	-0.0936984	0.275262	-0.0341585	0.05155	0.200738	-0.0702738	-0.117045	-0.25	-0.148495	-0.253666	0.251339	0.336322	0.0826972	-0.0963789	-0.16628	-0.157906	0.0824804	-0.149167	-0.123812	-0.074273	-0.349388	-0.125417	-0.153438	-0.187159	-0.113574	-0.19081	-0.242219	0.0585775	-0.208631	0.068074	-0.200895	0.0679223	-0.236483	0.0591455	-0.349387	-0.339156	-0.332064	-0.205275	-0.0469729	-0.0896669	0.00522089	0	-0.238838	-0.124081	-0.103024	-0.371113	-0.175133	0.185737	-0.356625	-0.188507	-0.0649982	-0.221594	-0.159096	-0.229124	-0.0341943	-0.227742	-0.0991102	-0.212478	-0.113868	-0.242529	-0.169691	-0.126375	-0.10618	-0.203447	-0.225759	-0.179245	-0.176707	-0.142677	-0.219506	-0.250585	-0.152192	0.218248	0.116507	-0.165049	-0.201847	0.133909	-0.0972348	-0.21417	-0.180287	-0.0732215	-0.0923688	0.0472425	-0.0642583	-0.0859401	-0.0452043	-0.09954	-0.0496433	-0.126055	-0.350747	-0.350547	-0.251315	-0.221567	-0.226169	-0.133779	-0.223193	-0.173421	-0.00806468	-0.173555	-0.205464	-0.175026	-0.16257	-0.244218	-0.147875	-0.36096	-0.345001	-0.240665	0.0453121	-0.231616	-0.157731	-0.240673	-0.159744	0.0786642	-0.160441	-0.214001	0.0342867	0.0203352	-0.156885	-0.0933617	0.0229063	-0.111963	0.0228239	-0.136603	-0.134711	-0.184581	-0.131855	-0.174931	-0.161179	-0.104875	-0.220021	-0.0643845	-0.180207	-0.186779	-0.154685	-0.291053	-0.29094	-0.291648	-0.0662263	-0.0752413	-0.131088	0.150657	0.177267	0.178472	-0.121123	-0.133232	-0.104557	-0.0851328	-0.0291168	0.0111083	0.0855647	0.0888118	0.0835619	-0.040459	-0.0844485	0.0794913	-0.10764	-0.159761	-0.0679003	-0.042833	-0.151631	-0.188827	0.0679605	-0.0812365	-0.159466	-0.198858	-0.186134	-0.134876	-0.305837	-0.329089	-0.310163	-0.218473	-0.280734	-0.296	-0.146584	-0.229698	-0.179678	-0.0222554	-0.0475129	-0.0383605	-0.0357784	-0.107443	-0.0910881	-0.00137553	-0.010373	-0.0120762	-0.00767874	0.122914	0.219997	0.0200052	-0.148623	-0.124141	-0.0558675	-0.146836	-0.191154	-0.0407937	-0.10076	-0.132865	0.01034	-0.0872327	-0.110642	-0.186411	-0.231038	-0.189369	-0.322981	-0.306569	-0.183957	-0.523804	-0.336452	-0.242887	-0.308843	-0.363588	-0.325857	-0.0111382	0.117529	0.200682	0.0284199	-0.135764	-0.174141	-0.0206925	-0.155155	-0.164714	-0.0801183	-0.104501	-0.165978	0.012214	-0.0043774	-0.217914	-0.154346	-0.271835	-0.320912	-0.298959	-0.328522	-0.342134	-0.463914	-0.391461	-0.263934	-0.282985	-0.566446	-0.365101	0.018113	0.101222	0.107395	-0.00104982	-0.128772	-0.193694	-0.0429744	-0.137471	-0.14047	-0.0346886	0.00639856	-0.107061	-0.00850746	-0.0411497	-0.0954	-0.101876	-0.29346	-0.125762	-0.294265	-0.382157	-0.155621	-0.441407	-0.60794	-0.233859	-0.264067	-0.481741	-0.241572	0.0519688	-0.0702207	-0.0367169	-0.0253861	0.0816878	0.0835196	-0.126585	0.054449	0.056154	-0.0919766	-0.033832	-0.0176836	-0.16326	-0.106498	-0.149287	-0.229107	-0.227822	-0.196	-0.214694	-0.18075	-0.182532	-0.356832	-0.27334	-0.218225	-0.25477	-0.218367	-0.268908	0.0894699	-0.0462045	0.142961	-0.0575786	0.0249687	-0.120051	-0.143418	-0.0225083	-0.144047	-0.114079	-0.0901919	-0.0974436	-0.128507	-0.141012	-0.244446	-0.15805	-0.241618	-0.263287	-0.18372	-0.23811	-0.282133	-0.371665	-0.237436	-0.316689	-0.243996	-0.350663	-0.285028	-0.0773927	-0.0815144	0.103054	0.144939	0.0428386	0.0812345	0.0559457	0.00362621	0.0189919	-0.0694975	-0.0806746	-0.0510789	-0.172976	-0.113317	-0.184939	-0.278806	-0.172754	-0.242283	-0.34283	-0.192418	-0.274781	-0.323504	-0.204485	-0.241417	-0.283993	-0.277318	-0.259269	-0.366098	-0.283395	-0.332486	-0.196117	-0.220631	-0.0847287	0.0884423	0.0396521	0.150183	-0.156723	-0.186877	-0.0563743	-0.173174	-0.188639	-0.0776269	-0.103059	-0.113581	0.0282051	-0.15784	-0.179573	-0.0622458	0.122704	0.137105	0.197419	0.116584	0.128784	0.15833	-0.286297	-0.366878	-0.218291	0.0352185	0.0981404	0.029977	-0.0105438	-0.0543036	0.0524827	0.227538	0.340266	0.178841	0.245555	0.208659	0.345985	-0.16679	-0.234589	-0.18222	-0.0472174	-0.0413109	0.00214192	0.228527	0.112025	0.103343	-0.244708	-0.179009	-0.135841	-0.0650872	-0.0328912	-0.148019	-0.0146392	0.189948	0.202079	0.144421	0.00999157	-0.112387	-0.0370456	0.0657625	0.0749279	0.152674	-0.031345	-0.138597	-0.224248	-0.0983343	-0.253534	-0.0219189	0.0213189	0.00637666	-0.16366	-0.176906	-0.164017	0.130622	-0.130594	-0.13712	-0.0592867	-0.202387	-0.0579171	-0.0926182	-0.106698	-0.113409	-0.19081	-0.242234	0.0585606	-0.208622	0.0680656	-0.20089	0.0679149	-0.236489	0.0591234	-0.202387	-0.314325	-0.277659	-0.184686	-0.0425331	-0.0930943	-0.00725258	0	-0.191048	-0.273722	-0.075689	-0.118262	-0.193579	0.205137	-0.275397	-0.184406	-0.151645	-0.224097	-0.174621	-0.167082	-0.109249	-0.246028	-0.156518	-0.290795	-0.182985	-0.224247	-0.176132	-0.271776	-0.277387	-0.268593	-0.236775	-0.189593	-0.215474	-0.276103	-0.233674	-0.250471	-0.190162	0.218248	0.120164	-0.136114	-0.226218	0.13385
SART3	-0.506346	-0.0778313	0.025697	-0.246417	-0.229729	-0.116626	-0.21675	-0.312068	-0.167369	-0.225787	-0.279375	-0.174083	-0.15584	-0.162117	-0.0756066	-0.275153	-0.164262	0.0451498	-0.207432	-0.223496	-0.0909233	-0.265308	-0.248533	-0.150166	-0.250265	-0.208467	-0.116201	-0.155896	-0.163963	-0.107588	-0.21642	-0.170821	-0.182072	-0.283205	-0.220197	-0.0996657	-0.231895	-0.23389	-0.0993799	-0.194649	-0.3172	-0.237731	-0.237931	-0.231121	-0.108616	0.0109086	-0.00384239	0.0257743	0.0589465	0.0606942	0.0644463	-0.0863411	-0.0982638	-0.0132648	-0.068874	0.0350211	-0.0408904	-0.0412642	-0.057589	0.0419218	0.0849399	0.0823267	0.124579	-0.0911479	-0.0289049	-0.032873	0.0482112	-0.00333117	-0.054143	-0.155019	-0.0488134	-0.105241	-0.0950167	0.0231922	-0.0320992	-0.0311032	-0.0102093	-0.0197579	0.127846	-0.0493556	0.0167177	-0.123273	-0.0573517	-0.213266	-0.107266	-0.207016	-0.225071	-0.172534	-0.254539	-0.220342	-0.209581	-0.227395	-0.135333	-0.0214104	-0.0357408	-0.11553	-0.33445	-0.300796	-0.305135	-0.288215	-0.294514	-0.284982	-0.182763	-0.266253	-0.20951	-0.0283937	-0.055799	-0.0534949	-0.0957385	-0.15738	-0.147971	-0.0116438	0.000539733	-0.00162745	0.108422	-0.145182	0.0512487	-0.0768103	0.168617	-0.0957886	-0.102514	0.107726	-0.0636684	-0.0985305	0.0250849	-0.0464065	-0.152473	-0.0392629	-0.0697835	-0.0498671	-0.0855415	-0.173281	-0.128938	-0.0925297	-0.206033	-0.191221	-0.119267	-0.277959	-0.142425	-0.163458	-0.282703	0.173215	-0.116024	0.0385556	-0.0913817	0.160363	-0.126328	-0.10188	0.124716	-0.0306889	-0.137712	0.052393	-0.0182083	-0.153116	-0.0468721	-0.0782222	-0.0897436	-0.176713	-0.170628	-0.164601	-0.125307	-0.279941	-0.258584	-0.205017	-0.312835	-0.111754	-0.203622	-0.299921	0.164969	-0.0313123	0.0890916	-0.149775	-0.0343393	-0.146141	-0.172352	-0.00128525	-0.0493093	-0.179331	-0.11612	-0.0438168	-0.0955109	-0.179017	-0.111613	-0.101968	-0.192749	-0.231222	-0.217721	-0.205428	-0.232653	-0.230916	-0.211677	-0.562329	-0.58267	-0.459172	-0.354134	-0.0493583	-0.170027	-0.179904	0.0491761	0.120895	-0.0250807	-0.0450173	0.0531407	0.0297026	-0.15935	-0.154008	0.0389383	-0.178144	-0.139852	-0.0253498	-0.0758275	-0.181751	-0.139503	-0.0684067	-0.242595	-0.142458	-0.169322	-0.173613	-0.277406	-0.144382	-0.0914655	-0.313987	0.155549	-0.0262967	-0.00353642	-0.137952	-0.0133194	-0.0386972	-0.0520299	-0.0322941	-0.0876407	-0.194809	-0.122536	0.0145732	-0.194644	-0.130426	-0.0887477	-0.0402864	-0.180911	-0.182776	-0.151609	-0.0995357	-0.0980861	-0.22198	-0.166575	-0.269536	-0.268903	-0.0876956	-0.32933	0.0616564	-0.202117	-0.14022	0.0442401	0.0878859	0.0136334	-0.138202	0.00659327	-0.00363557	-0.0840799	-0.178075	-0.0645494	-0.188866	-0.119169	-0.0268059	-0.183492	-0.061244	0.0226371	-0.0985878	-0.0115348	-0.138363	-0.19946	-0.149865	-0.180202	-0.100446	-0.156037	-0.316251	-0.118521	-0.177308	-0.27644	-0.178416	-0.305422	-0.0564393	0.147218	0.0145864	-0.071843	-0.189279	-0.298722	-0.0373307	-0.00646823	0.10544	-0.0976458	-0.237578	-0.227293	0.0546236	-0.20278	-0.287721	-0.0429826	-0.128975	-0.14047	0.153797	-0.047809	-0.0641809	0.174382	-0.096153	-0.0989748	-0.206724	-0.159517	-0.21749	0.0680725	0.291733	0.336272	0.213311	-0.02648	-0.0228797	-0.0586865	0.0267567	-0.0340121	0.0678011	0.0903807	0.0079093	0.0884769	-0.0145845	0.173938	-0.070193	0.241964	0.133753	0.150755	-0.141096	0.0973126	-0.0099816	-0.0878094	-0.294463	-0.170132	-0.0703039	-0.0319081	-0.0315136	-0.022034	-0.0365684	-0.0536628	-0.0156815	-0.0379669	-0.0575857	0.0124778	-0.186648	-0.145022	0.113158	0.197678	0.115016	0.188796	0.155965	0.237839	0	0.00432261	0.0712764	0.170275	0.132281	0.104809	-0.0409718	-0.308015	0.0990402	0.0846464	0.16059	0.0840396	0.162625	-0.119278	-0.136678	-0.134944	-0.128207	-0.120884	-0.131103	-0.136786	-0.131466	-0.308015	-0.300909	-0.237196	-0.0898235	-0.0143416	-0.0554375	-0.00225632	0	-0.289479	-0.0266285	0.0220321	-0.247763	-0.164565	0.219677	-0.277597	-0.140967	-0.331359	-0.208813	-0.24868	-0.095361	0.0716704	-0.0263858	-0.245083	-0.242997	-0.196262	-0.155053	-0.205581	-0.21059	-0.0271835	-0.320297	-0.0369971	-0.223812	-0.172497	-0.138221	-0.224457	-0.185019	-0.214036	-0.159907	-0.144063	-0.120774	-0.087516	-0.0512817	-0.508781	-0.0367573	-0.0295166	-0.15553	-0.0781749	0.0394593	-0.267094	-0.226396	-0.150506	-0.227157	-0.219927	-0.179261	-0.377296	-0.384087	-0.251357	-0.143336	0.110519	0.140191	-0.195248	0.0111862	0.0656805	-0.239198	-0.121415	-0.096699	-0.216972	-0.102991	0.000738748	-0.37534	-0.384755	-0.25596	-0.0677154	-0.101108	-0.174585	-0.261689	0.030547	0.0649331	-0.0946673	0.0559626	0.00422249	-0.139793	-0.172884	-0.246561	-0.173468	-0.147406	-0.029745	-0.0428964	-0.0282515	-0.0625601	0.00591691	-0.0247956	-0.0403441	-0.081031	-0.0356137	-0.0986821	-0.0164955	-0.0642729	-0.00820019	-0.221724	-0.217967	-0.0956069	-0.0702336	-0.170522	-0.0681651	0.0964641	-0.0174495	-0.103234	-0.00148401	0.0847835	0.0958775	-0.14578	-0.18015	-0.115546	-0.0696329	-0.190999	-0.130967	0.0715278	-0.0237364	-0.14387	0.00847059	0.176164	0.141824	-0.251309	-0.143342	-0.16583	-0.125349	-0.205048	-0.00829977	0.0244592	-0.183978	-0.278563	-0.0844683	-0.104681	-0.253616	0.0653367	-0.12258	-0.128718	-0.321789	-0.31365	-0.294938	-0.111854	-0.275644	-0.323777	-0.0714879	-0.206556	-0.181498	-0.0235909	-0.0473073	-0.0522085	-0.0465473	-0.0892625	-0.0851088	-2.74975e-05	0.00428441	0.00980054	0.130673	0.0954594	0.0656365	-0.0598112	-0.050698	-0.141716	-0.109099	-0.0479918	-0.0496662	-0.149252	-0.0817367	-0.00202863	-0.0693655	-0.047674	-0.052676	-0.112012	-0.127086	-0.0742461	-0.149406	-0.20952	-0.114482	-0.180777	-0.199588	-0.119828	-0.157329	-0.194598	-0.189074	0.116521	0.0736853	0.0252418	-0.129347	-0.0986565	-0.119798	-0.139012	-0.0824802	0.0081479	-0.199896	-0.109081	-0.0204753	-0.125653	-0.0823883	-0.057564	-0.0957662	-0.120963	-0.183405	-0.208069	-0.182713	-0.209049	-0.356128	-0.23073	-0.178877	-0.507714	-0.246409	-0.341719	0.127326	0.079006	0.0790147	-0.14619	-0.11743	-0.145937	-0.168306	-0.101444	-0.0827786	-0.163325	-0.103048	-0.0655656	-0.0949388	-0.120559	-0.0201112	-0.0465719	-0.093505	-0.108759	-0.134768	-0.0816191	-0.119741	-0.205083	-0.193474	-0.211097	-0.699345	-0.199324	-0.377457	0.180152	0.0595979	-0.0963588	-0.110103	-0.000300646	0.101158	-0.251934	-0.104593	0.0825258	-0.146753	-0.025788	0.00119043	-0.204923	-0.151835	-0.0862799	-0.0786567	-0.119864	-0.102858	-0.0297037	-0.156601	-0.115851	-0.17612	-0.152773	-0.208192	-0.584173	-0.21777	-0.34274	0.221812	0.135418	0.0876348	-0.154825	-0.147805	-0.0260967	-0.170842	-0.103366	-0.0831135	-0.193276	-0.16372	-0.103967	-0.252597	-0.191457	-0.0886903	-0.0604173	-0.0982281	-0.123249	-0.101035	-0.157201	-0.171423	-0.528516	-0.25556	-0.299702	-0.363622	-0.230836	-0.349484	0.16709	0.178381	0.0535656	-0.232988	-0.114419	0.0474881	-0.191788	-0.121845	-0.0168949	-0.201882	-0.0957366	0.0434322	-0.140348	-0.160049	-0.0641431	-0.0315543	-0.0957621	-0.101845	-0.0489954	-0.190971	-0.172277	-0.174969	-0.111979	-0.246354	-0.761244	-0.090142	-0.302057	-0.291498	-0.264767	-0.0830909	-0.253748	-0.324134	-0.166052	0.24111	0.152005	0.0830761	-0.268123	-0.308771	-0.108294	-0.0243865	-0.0638807	0.166094	-0.18445	-0.10767	0.0516338	-0.280246	-0.286775	-0.104015	-0.0672439	0.00116056	-0.0668037	0.0299647	0.00931725	-0.114563	-0.0482774	-0.211517	-0.0251152	-0.224381	-0.121217	-0.157679	0.0323137	-0.0366159	0.0172906	-0.0781582	0.246546	0.0845281	-0.00345768	0.0467377	0.131884	-0.132121	-0.0718469	-0.213534	-0.0320465	0.0983828	-0.0168194	0.0503245	-0.113539	0.264477	-0.09645	0.124025	-0.0047299	-0.185345	-0.190655	-0.139907	0.215431	-0.293659	-0.0923364	-0.0825202	-0.134705	0.074154	0.244914	-0.163086	-0.141212	-0.0212947	-0.205154	-0.0244402	-0.0795519	-0.00454565	-0.0820991	0.0762834	0.288729	0.146444	-0.0963789	-0.0767982	-0.0302646	0.161286	-0.0770495	-0.0190567	-0.159409	-0.259219	-0.0238269	0.00278208	0.0109175	-0.0204686	-0.0620516	-0.132009	-0.109367	-0.125007	-0.118162	-0.134007	-0.120826	-0.121326	-0.113135	-0.25922	-0.295375	-0.313232	-0.195121	-0.046948	-0.0893434	0.00535345	0	-0.140986	-0.0902663	-0.126721	-0.356663	-0.145017	-0.0917344	-0.196576	-0.103224	-0.106363	-0.148538	-0.119804	-0.11598	-0.0414131	-0.17531	-0.0957834	-0.153006	-0.12865	-0.240464	-0.159674	-0.231763	-0.0893403	-0.17988	-0.221868	-0.110515	-0.155556	-0.0929718	-0.0867725	-0.0997314	-0.122689	0.218248	0.107677	-0.141122	-0.0869885	0.19789	-0.0130346	-0.0969431	-0.0400044	-0.117884	0.0572666	0.00980298	-0.145611	-0.175151	-0.152914	-0.187659	-0.205925	-0.158203	-0.377296	-0.384087	-0.257222	-0.181828	-0.0136213	0.0803867	-0.209063	-0.0355592	0.063671	-0.24267	-0.143505	-0.105545	-0.214794	-0.130747	-0.00609111	-0.37534	-0.384755	-0.255971	0.0167702	-0.0891257	-0.156013	-0.2204	0.0333353	0.1302	-0.227254	0.0516964	0.0614359	-0.175226	-0.120926	-0.226821	-0.12653	0.0324273	-0.0223024	-0.0633202	-0.0188094	-0.0538268	-0.034633	-0.0243963	-0.0372248	0.115169	-0.117286	-0.106342	0.0828519	-0.043403	-0.0195683	-0.291053	-0.290262	-0.291648	-0.0204327	-0.0729732	-0.0862926	-0.0585336	-0.0396501	-0.0914726	0.043416	0.0363422	0.0105982	-0.0765135	-0.217064	-0.044683	0.0209377	-0.0297853	-0.0799709	0.123078	0.152423	0.214553	-0.136618	-0.210316	-0.158173	-0.128865	-0.142217	-0.261966	-0.121548	-0.0926004	-0.237681	-0.130905	-0.194901	-0.164799	-0.27352	-0.306609	-0.288808	-0.214945	-0.285472	-0.286938	-0.147485	-0.228171	-0.17961	-0.022185	-0.0478634	-0.0398746	-0.0371522	-0.107767	-0.0917796	-0.00134125	-0.0101548	-0.0121507	0.0974995	0.0255006	0.0552535	-0.137444	-0.0795646	-0.122037	-0.0978606	-0.0371508	-0.0409501	-0.138606	0.0279721	-0.0696335	-0.105467	-0.00816948	-0.0422387	-0.113	-0.121184	-0.139869	-0.215024	-0.182622	-0.194132	-0.485838	-0.252633	-0.145408	-0.308843	-0.275923	-0.146064	0.11811	0.0831263	0.0958525	-0.135798	-0.129194	-0.107284	-0.157597	-0.105133	-0.0194216	-0.130377	-0.00551548	-0.122514	-0.153534	-0.0443298	-0.115495	-0.167144	-0.0685411	-0.216167	-0.199399	-0.208488	-0.263	-0.463914	-0.317403	-0.237403	-0.264472	-0.249735	-0.252153	0.121869	0.050751	0.074364	-0.149674	-0.128912	-0.118579	-0.190263	-0.106747	-0.0554977	-0.13739	-0.0139364	-0.0967811	-0.0502316	-0.0797816	0.004205	-0.0968703	-0.192097	-0.06674	-0.32462	-0.255547	-0.192982	-0.441407	-0.288551	-0.289305	-0.252575	-0.481741	-0.296632	0.159526	0.114037	-0.0845156	-0.0691206	-0.0279946	0.0854824	-0.107138	-0.0855474	0.0146522	-0.242537	-0.226027	-0.0255241	-0.190694	-0.311977	-0.152349	-0.127164	-0.24656	-0.149253	-0.176573	-0.226969	-0.199923	-0.356832	-0.205453	-0.247054	-0.25477	-0.141265	-0.274147	0.192284	0.250015	0.123579	-0.128565	-0.262372	-0.0836009	-0.184736	-0.178636	-0.117203	-0.196941	-0.339648	-0.143964	-0.197678	-0.341451	-0.141876	-0.0991925	-0.18474	-0.188348	-0.155718	-0.237111	-0.250374	-0.300138	-0.257241	-0.255371	-0.243996	-0.243989	-0.305756	0.0379037	0.177647	0.0328631	0.108574	-0.00181901	-0.0211619	-0.0377474	-0.125388	-0.0898155	-0.13727	-0.265119	0.0422792	-0.245089	-0.277995	-0.0250559	-0.2718	-0.286961	-0.171931	-0.379556	-0.317915	-0.213083	-0.467087	-0.249346	-0.213379	-0.283993	-0.296009	-0.26519	-0.254102	-0.347168	-0.0852299	-0.286872	-0.285277	-0.148571	0.207515	0.221708	0.0939875	-0.229525	-0.223438	-0.088006	0.0125046	-0.175199	0.100518	-0.187036	0.0469215	0.0479006	-0.234253	-0.213736	-0.0859874	0.0176355	0.0713613	-0.00661967	-0.0216963	0.150023	-0.0356438	-0.0788928	-0.25777	-0.027117	-0.157601	-0.00912534	-0.102106	-0.111571	-0.105621	-0.0264243	0.197935	0.234555	0.176791	0.0635164	0.116641	0.190005	-0.195414	-0.178217	-0.263068	-0.146957	-0.0323837	-0.0958254	0.0694537	-0.0638775	0.274432	-0.158074	-0.104712	-0.0678785	-0.188023	-0.198928	-0.0794774	0.13855	0.183851	0.0794713	-0.0904238	-0.10771	0.025687	0.0669535	-0.0470055	-0.158618	-0.129263	-0.203704	-0.0984662	-0.102897	0.063711	-0.0820381	-0.048103	0.027758	0.022314	-0.16366	-0.160575	-0.0392815	0.166651	-0.0624169	0.0301334	-0.153985	-0.12194	0.0458322	0.0895846	0.0851302	-0.0203186	-0.0620516	-0.131998	-0.109336	-0.124998	-0.118172	-0.134003	-0.120833	-0.121301	-0.113128	-0.12194	-0.314568	-0.271033	-0.184035	-0.0429682	-0.0933027	-0.00731271	0	-0.100943	-0.172563	-0.0962423	-0.0386352	-0.159843	0.0356063	-0.216528	-0.111762	-0.0944437	-0.121614	-0.134107	-0.133638	-0.0913674	-0.143806	-0.158521	-0.208158	-0.147732	-0.231463	-0.163243	-0.248156	-0.224735	-0.198189	-0.226594	-0.114032	-0.11196	-0.159635	-0.146639	-0.133923	-0.132624	0.218248	0.120056	-0.133657	-0.0868224	0.08966
CYB5R4	-0.503597	-0.138293	-0.0809851	-0.249481	-0.210443	-0.168051	-0.196136	-0.24034	-0.13097	-0.199665	-0.196948	-0.176701	-0.229559	-0.213075	-0.136054	-0.326151	-0.172018	-0.0882604	-0.242014	-0.212988	-0.198057	-0.234534	-0.196192	-0.1662	-0.250442	-0.174965	-0.182784	-0.229646	-0.246466	-0.149382	-0.109601	-0.135764	-0.0834131	-0.256299	-0.205413	-0.160756	-0.237133	-0.200027	-0.178242	-0.205954	-0.256369	-0.170466	-0.242005	-0.208674	-0.183544	-0.0709405	-0.0117457	-0.054536	-0.0015042	0.017875	0.0180611	-0.0826978	-0.0550279	0.0323147	-0.068874	0.054914	0.0622714	0.177548	0.029415	0.0530263	0.169015	0.105924	0.0774866	-0.114878	-0.0308887	-0.0385803	-0.0527078	-0.0760944	-0.0386705	0.011121	-0.0655092	-0.0864543	-0.0345942	-0.0306153	-0.0489593	-0.146129	-0.0583294	-0.0833696	0.0737218	-0.0245196	0.0263919	-0.0230062	-0.12432	-0.250104	-0.0575609	-0.108325	-0.217505	-0.115977	-0.223064	-0.172359	-0.176037	-0.134785	-0.0935226	0.0393957	-0.0692277	-0.0215189	-0.337672	-0.367652	-0.323288	-0.258137	-0.288828	-0.275265	-0.165675	-0.276166	-0.177466	-0.0206382	-0.0495553	-0.0457335	-0.0947954	-0.161427	-0.129568	-0.0118313	-0.000601027	-0.00447467	0.0786855	-0.0224275	0.157174	-0.0324891	0.0947173	-0.152855	-0.115381	0.00695915	-0.125297	-0.209509	0.0393519	-0.0900979	-0.116685	-0.0224583	-0.15108	-0.0750443	-0.109859	-0.184649	-0.0117391	-0.176543	-0.289042	-0.198652	-0.237991	-0.344772	-0.20632	-0.249584	-0.210983	0.0516433	-0.067395	0.174745	-0.0243097	0.0796923	-0.164708	-0.0802427	0.0135656	-0.129013	-0.147186	0.00256153	-0.0618828	-0.101855	-0.0677702	-0.0965408	-0.048245	-0.128259	-0.17193	-0.124273	-0.238712	-0.294124	-0.196954	-0.248409	-0.361171	-0.707952	-0.264591	-0.310833	0.125693	0.0871204	0.133682	-0.191339	-0.0295878	-0.22195	-0.123314	-0.148842	-0.0821877	-0.126275	-0.113908	-0.0625335	-0.184079	-0.114423	-0.112351	-0.175165	-0.102442	-0.234222	-0.229189	-0.289818	-0.372462	-0.251984	-0.200541	-0.562329	-0.58267	-0.459172	-0.354134	0.0301046	-0.206373	-0.209124	0.03563	0.064868	0.103628	0.0187653	-0.109467	0.0777315	-0.0871598	0.0633942	-0.0315857	-0.124551	0.000721383	-0.0260343	-0.216081	-0.143312	-0.0829486	-0.190251	-0.160435	-0.140948	-0.284947	-0.173873	-0.33171	-0.159248	-0.171163	-0.398567	0.0123688	-0.0581801	-0.0227249	0.0256368	-0.0031015	0.0823044	0.00280484	-0.151222	-0.0705919	-0.144321	-0.123748	-0.0611538	-0.139494	-0.0466351	-0.0862271	-0.0711149	-0.123119	-0.132437	-0.183758	-0.0164347	-0.224322	-0.233662	-0.12806	-0.32336	-0.727041	-0.16884	-0.366997	-0.105927	-0.217664	-0.121189	-0.130851	0.0516146	0.0472099	0.0449152	0.0189896	-0.0118803	0.0139918	-0.132429	0.00702819	0.00616181	-0.115048	0.0109634	-0.0431586	-0.172101	-0.0162826	-0.0556927	-0.155184	-0.172661	-0.168246	-0.135177	-0.243398	-0.154394	-0.0860499	-0.376825	-0.138297	-0.238003	-0.207165	-0.176186	-0.25605	-0.0834893	0.125625	0.0279204	-0.0875787	-0.181579	-0.249666	-0.0515788	0.00572279	-0.00799852	0.0336422	-0.246944	-0.212653	-0.0106348	-0.187646	-0.243866	-0.0465658	-0.0484492	-0.0987816	0.105139	0.0391506	-0.0416136	0.0711021	-0.0993121	-0.222761	-0.175872	-0.124576	-0.132468	0.0392171	0.25659	0.184079	0.194486	0.106534	0.102906	-0.0653827	0.0338111	-0.145239	0.0847325	0.0831145	0.0302857	0.0899657	-0.0226502	0.142903	-0.0761803	0.199574	0.0464717	0.167374	-0.0927734	0.0191628	-0.0718169	-0.177581	-0.204161	-0.151212	-0.0343617	-0.00269911	0.0322536	0.020667	0.00106863	-0.0309991	-0.00823725	0.0331463	-0.0098315	0.0664197	-0.113134	-0.160981	0.00838824	0.118661	0.0105329	0.256717	0.196398	0.129143	0	-0.0250406	-0.00305293	0.0982473	0.0433109	0.033094	-0.173138	-0.327014	0.0126334	0.0365984	0.0433516	0.0393726	0.0835519	-0.0558903	-0.0404933	-0.0466705	-0.0412306	-0.047559	-0.0473888	-0.0688051	-0.0424755	-0.327014	-0.342952	-0.228009	-0.0869373	-0.0140633	-0.049032	-0.00638355	0	-0.192327	-0.0137348	-0.0393441	-0.271994	-0.162544	0.26853	-0.287752	-0.195845	-0.267205	-0.136889	-0.236662	-0.0542049	0.0374896	-0.0621297	-0.259226	-0.226095	-0.192532	-0.101497	-0.214574	-0.186603	-0.140436	-0.386084	-0.0591129	-0.287681	-0.0870755	-0.103923	-0.169964	-0.176337	-0.102402	-0.159907	-0.144063	-0.0908899	-0.229183	0.0604285	-0.547257	-0.185551	-0.10824	-0.156323	-0.135016	-0.0358795	-0.227715	-0.225606	-0.259933	-0.200208	-0.189219	-0.183946	-0.386334	-0.397915	-0.299377	-0.21496	0.00367733	0.110884	-0.256604	-0.0103708	0.0190169	-0.266205	-0.183576	-0.12536	-0.239201	-0.150759	-0.0702966	-0.392282	-0.400215	-0.281398	-0.232148	-0.244418	-0.167634	-0.30114	-0.0387783	-0.00214589	-0.128095	-0.048827	-0.0390323	-0.107308	-0.226869	-0.335936	-0.0866165	-0.15206	-0.116238	-0.173533	-0.133815	-0.130058	-0.0539025	-0.0986634	-0.0819157	-0.081031	-0.0364408	-0.0614157	-0.0164955	-0.0918295	-0.0477134	-0.100603	-0.122665	-0.202218	0.0544129	-0.13088	-0.188093	0.0289999	-0.134842	-0.0235448	-0.120155	-0.016801	0.112052	-0.0913186	-0.216083	-0.198563	0.0742695	-0.167797	-0.27041	0.00931219	-0.0619932	-0.0952519	-0.0825297	0.0486206	0.238426	-0.26238	-0.209789	-0.140307	-0.209657	-0.206993	-0.0559893	-0.0470909	-0.146602	-0.229063	-0.121973	-0.115284	-0.251447	-0.0174126	-0.123991	-0.0367166	-0.326915	-0.355625	-0.324736	-0.117061	-0.295674	-0.285759	-0.0905268	-0.193051	-0.187594	-0.0236789	-0.0479642	-0.0539556	-0.0489506	-0.0913162	-0.0865722	3.76204e-05	0.00266756	0.00929899	0.0833242	0.108606	0.0959073	-0.113186	-0.151797	-0.0868125	-0.118562	-0.0904118	-0.0469519	-0.107655	-0.185379	0.00171689	-0.100575	-0.125015	-0.130382	-0.101236	-0.12819	-0.200115	-0.126669	-0.192119	-0.183519	-0.132662	-0.193412	-0.223575	-0.193958	-0.220635	-0.324468	0.0867738	0.152186	0.0833996	-0.138002	-0.155181	-0.0767044	-0.0659019	-0.16595	-0.0325007	-0.153046	-0.164446	-0.0314423	-0.157317	-0.168486	-0.123841	0.00170883	-0.16173	-0.19811	-0.247955	-0.210195	-0.249873	-0.624733	-0.224413	-0.293004	-0.507714	-0.262176	-0.325725	0.0956329	0.118716	0.102412	-0.0482904	-0.087293	-0.162588	-0.128176	-0.153714	-0.0864246	-0.096541	-0.153887	-0.105395	-0.109171	-0.141916	-0.1158	0.000423992	-0.188274	-0.252761	-0.180825	-0.191445	-0.251011	-0.245562	-0.229772	-0.349547	-0.699345	-0.313101	-0.293104	0.112783	-0.00879125	-0.134341	-0.13913	0.0129889	-0.01041	-0.0627987	-0.0100237	0.0763432	-0.208232	-0.0232295	0.0230871	-0.225334	-0.0255638	-0.0902457	-0.0515494	-0.00789554	-0.112695	-0.158612	-0.0452409	-0.227497	-0.251688	-0.165455	-0.23571	-0.584173	-0.144538	-0.331225	0.110366	0.0635454	0.0248686	-0.0710105	-8.903e-05	0.0262487	-0.131445	-0.0400044	0.0238659	-0.28013	-0.0305272	-0.0925472	-0.186231	-0.0242426	-0.110827	0.0476395	-0.090716	-0.0976388	-0.195979	-0.119751	-0.243715	-0.528516	-0.141491	-0.247259	-0.335479	-0.204423	-0.322472	0.0547606	0.0138772	-0.0707064	-0.0227934	-0.0471619	-0.0634389	-0.0303059	-0.0401112	-0.0253534	-0.150583	-0.0920266	0.000470618	-0.116693	-0.0323472	-0.0651427	-0.11271	-0.0410705	-0.0847174	-0.00541917	-0.0397352	-0.174537	-0.104136	-0.134635	-0.25134	-0.761244	-0.168656	-0.317716	-0.329587	-0.208054	0.0276799	-0.23477	-0.283505	-0.157344	0.14559	0.0602247	-0.0520801	-0.266364	-0.302481	-0.141358	-0.074397	-0.0536328	0.14999	-0.211145	-0.14826	-0.0432215	-0.268956	-0.308665	-0.139393	-0.0124568	-0.0307156	-0.128476	0.0533825	0.0612402	-0.172415	-0.162198	-0.256558	0.022934	-0.128983	-0.0519579	-0.166513	0.149005	0.00390109	0.146246	-0.00286242	0.204414	-0.0353213	0.160718	-0.0563989	0.05535	-0.119225	-0.188416	-0.225895	-0.0957714	0.00986716	-0.0202151	0.127556	-0.0838569	0.141549	-0.0786455	0.0150384	-0.0719762	-0.18518	-0.194047	-0.0699622	0.1321	-0.308534	-0.141889	0.0219209	-0.0788531	-0.110815	0.185245	-0.168835	-0.157154	0.0165677	-0.162443	-0.150377	-0.111467	-0.079379	-0.118598	0.111462	0.251415	0.000614409	-0.0963789	-0.172406	-0.0699427	0.0483296	-0.175205	-0.112616	-0.256712	-0.300213	-0.129678	-0.10323	-0.109474	-0.0811606	-0.154703	-0.0615642	-0.0449843	-0.0409474	-0.0278796	-0.0510811	-0.0423777	-0.0462174	-0.0261197	-0.300213	-0.344099	-0.270475	-0.206479	-0.0468802	-0.0954031	0.00522687	0	-0.188347	-0.0817906	-0.155762	-0.342872	-0.0567795	0.133133	-0.287049	-0.10964	-0.12153	-0.186863	-0.0823895	-0.169746	-0.0972156	-0.192608	-0.123577	-0.231574	-0.0858638	-0.226661	-0.109336	-0.197037	-0.111681	-0.0689305	-0.172006	-0.164646	-0.192154	-0.116174	-0.108895	-0.178605	-0.0609391	0.218248	0.22547	-0.150383	-0.2221	0.167007	-0.243034	-0.221087	-0.125189	-0.233614	-0.100751	-0.00858179	-0.259329	-0.187204	-0.245581	-0.254294	-0.174014	-0.165799	-0.386334	-0.397915	-0.303581	-0.228263	-0.0793057	0.0527489	-0.264519	-0.0525924	0.0169682	-0.269055	-0.200613	-0.126945	-0.241373	-0.175869	-0.0735087	-0.392282	-0.400215	-0.281397	-0.196196	-0.216868	-0.147019	-0.297081	-0.0133449	0.0481125	-0.247341	-0.0796256	0.0148125	-0.114508	-0.211313	-0.269495	-0.163453	-0.150946	-0.0812583	-0.169917	-0.121008	-0.134574	-0.0665782	-0.106499	-0.109111	-0.00317044	-0.0683921	-0.132213	0.100165	-0.149346	-0.0382971	-0.299517	-0.290262	-0.292425	-0.0919801	-0.176695	-0.131242	0.091532	0.0257732	0.0182567	-0.0328167	0.00542073	0.0359119	0.00386432	-0.200329	-0.196053	0.154059	0.0082372	-0.0630584	-0.0248973	0.139659	0.241824	-0.191621	-0.179938	-0.162818	-0.144399	-0.251895	-0.27601	-0.107117	-0.129863	-0.247356	-0.00479646	-0.064006	-0.0330456	-0.282355	-0.319965	-0.317755	-0.202802	-0.262701	-0.262121	-0.142356	-0.23274	-0.192155	-0.0225787	-0.0487878	-0.0404639	-0.039775	-0.107999	-0.0924575	-0.00128882	-0.00968426	-0.0118733	0.0683777	0.0776224	0.0786825	-0.0783123	-0.0454216	-0.0934363	-0.0375725	-0.0529743	-0.0547813	-0.141579	-0.092574	-0.0273221	-0.0323067	-0.0763847	-0.0980929	-0.0299017	-0.129797	-0.16231	-0.225364	-0.228166	-0.225573	-0.523804	-0.289014	-0.206262	-0.324811	-0.288046	-0.303272	0.0855764	0.0592362	0.142215	-0.0687649	-0.0681281	-0.130338	-0.0580856	0.0340286	-0.114128	-0.164332	-0.0592952	-0.0802948	-0.0297514	-0.0335714	-0.122015	-0.103914	-0.133584	-0.190125	-0.298844	-0.25764	-0.295163	-0.463914	-0.325768	-0.286581	-0.282985	-0.345712	-0.350087	0.0744477	0.106401	0.0799951	-0.0849011	-0.11418	-0.124933	-0.120599	-0.0988455	-0.0267106	-0.0797501	-0.0925822	-0.0366115	-0.00653964	-0.139818	-0.0492045	-0.111019	-0.177801	-0.160867	-0.335373	-0.311566	-0.287083	-0.441407	-0.60794	-0.283905	-0.264067	-0.481741	-0.294978	0.0588801	-0.00478947	-0.0668549	0.038589	0.0950213	0.069086	-0.0413215	-0.0431462	0.0178645	-0.168886	-0.136188	0.0278443	-0.156978	-0.158275	-0.0980984	-0.0868726	-0.155768	-0.181381	-0.179557	-0.183815	-0.210643	-0.356832	-0.205594	-0.293418	-0.25477	-0.150859	-0.276658	0.0834744	0.0874064	0.0812847	-0.0246821	0.0312342	-0.0636322	-0.0669365	-0.0965902	-0.0923792	-0.182669	-0.192258	-0.0847295	-0.157202	-0.163866	-0.168563	-0.099236	-0.135382	-0.199075	-0.168398	-0.164139	-0.278581	-0.371665	-0.11114	-0.266095	-0.243996	-0.234203	-0.297657	-0.0718278	0.0177546	0.00539743	0.130202	-0.0465281	-0.0687558	0.0971751	-0.0517895	-0.0431931	-0.0570418	-0.133926	-0.0402244	-0.16497	-0.137724	-0.110268	-0.220338	-0.111648	-0.142552	-0.399787	-0.196973	-0.206945	-0.34852	-0.146395	-0.25945	-0.292891	-0.197251	-0.32087	-0.334876	-0.256135	-0.086876	-0.290444	-0.275182	-0.142572	0.0298624	0.0169293	0.0520483	-0.291123	-0.243464	-0.131717	-0.0556829	-0.0326677	0.0601824	-0.267979	-0.106431	-0.0209673	-0.298544	-0.235681	-0.122941	-0.0778462	-0.0216992	-0.0642092	-0.0221881	0.024188	-0.1153	-0.0650757	-0.262652	-0.0585377	-0.182877	-0.0190853	-0.100332	0.0783404	0.0383415	0.0714685	0.114882	0.204038	0.094807	0.147533	0.0151932	0.143234	-0.0803376	-0.0985651	-0.221349	-0.138223	-0.202549	-0.0833435	0.15643	-0.00147278	0.162976	-0.0808663	-0.0753531	-0.121409	-0.176493	-0.191768	-0.106038	-0.039187	0.252831	0.145694	-0.015604	-0.157629	-0.0989855	0.00350993	0.105388	0.0184773	0.0043302	-0.150506	-0.148208	-0.200268	-0.00742713	-0.118481	-0.064102	0.0183445	-0.0578366	-0.16366	-0.146947	-0.0597738	0.0463621	-0.133798	-0.0884057	-0.254853	-0.128678	-0.0789292	-0.023559	-0.0404083	-0.081035	-0.154703	-0.061572	-0.0449724	-0.0409508	-0.0278757	-0.0510849	-0.0423836	-0.0462025	-0.0261277	-0.128677	-0.327719	-0.256066	-0.186271	-0.0430949	-0.0930705	-0.00691245	0	-0.104463	-0.275552	-0.1289	-0.141639	-0.069818	0.147346	-0.239881	-0.124444	-0.137257	-0.22734	-0.088289	-0.216038	-0.174699	-0.22008	-0.152264	-0.319668	-0.212265	-0.274689	-0.120123	-0.126986	-0.214787	-0.0713001	-0.170207	-0.145613	-0.159336	-0.227191	-0.191035	-0.151864	-0.061682	0.218248	0.228686	-0.14968	-0.2164	0.162964
CREB5	-0.532344	0.0410751	0.025224	-0.201671	-0.176935	-0.163902	-0.171219	-0.144305	-0.152228	-0.203883	-0.151664	-0.197172	-0.253042	-0.140734	-0.142853	-0.268974	-0.0733007	-0.0475397	-0.175374	-0.171922	-0.193515	-0.214289	-0.176094	-0.143094	-0.185851	-0.117118	-0.165384	-0.25309	-0.160978	-0.16163	-0.124089	-0.104721	-0.133028	-0.224159	-0.146603	-0.145785	-0.227693	-0.150979	-0.166836	-0.190774	-0.116138	-0.196066	-0.191393	-0.179828	-0.191662	0.154638	0.170511	0.158788	0.00527192	-0.000111978	-0.00262339	0.0538332	0.0180924	-0.0178792	-0.060788	0.0499567	0.204108	0.179032	0.0708445	0.0776435	0.169645	0.209801	0.105585	-0.21791	-0.0437334	-0.0793421	-0.0508463	-0.122105	-0.0633062	0.0994839	-0.0123758	-0.130379	-0.108065	0.0442464	-0.104702	-0.186287	0.0480294	0.00242188	0.07796	-0.00111283	0.0544551	-0.256356	-0.17518	-0.362333	-0.182209	-0.221256	-0.268677	-0.213224	-0.0598959	-0.142406	-0.147067	-0.11665	-0.139497	-0.0465809	-0.143685	-0.0600958	-0.371821	-0.365192	-0.330961	-0.26463	-0.312134	-0.293054	-0.196069	-0.257766	-0.195569	-0.0299304	-0.0566944	-0.0478322	-0.102916	-0.155762	-0.14479	-0.0110466	0.000716103	-0.00556796	0.214645	-0.0349679	0.117602	-0.133005	-0.0544307	-0.2206	-0.228093	-0.0384911	-0.109876	-0.194048	0.0232876	-0.0570279	-0.208256	-0.0380997	-0.0918116	-0.167227	-0.139846	-0.102462	-0.204198	-0.22708	-0.291554	-0.237553	-0.132965	-0.253935	-0.100581	-0.281765	-0.27742	0.274172	-0.00143234	0.169575	-0.177862	-0.0781464	-0.220682	-0.256131	-0.0632636	-0.107177	-0.242082	-0.00679347	-0.0630919	-0.264398	-0.089777	-0.0525378	-0.117948	-0.120045	-0.162897	-0.204092	-0.225563	-0.274907	-0.337742	-0.185829	-0.331694	-0.707952	-0.273576	-0.259081	0.243666	-0.060759	0.0615476	-0.0865895	-0.0250075	-0.0740896	-0.304324	0.0524013	0.00330926	-0.314357	0.0300947	-0.151763	-0.193644	-0.13687	-0.0739361	-0.224649	-0.215103	-0.107982	-0.132342	-0.288932	-0.160586	-0.253354	-0.283657	-0.562329	-0.58267	-0.459172	-0.356923	0.0624841	0.00166083	-0.0983351	-0.00191671	0.258884	0.0828878	-0.18764	0.182863	0.147011	-0.187184	-0.0957228	-0.0946658	-0.0570376	-0.237644	-0.0687326	-0.211829	-0.293632	-0.259572	-0.233852	-0.340084	-0.174151	-0.0707014	-0.35466	-0.365267	0.0530947	-0.230705	-0.402217	0.150722	0.182669	0.00123488	-0.168602	-0.00625623	0.0291133	-0.207187	-0.110701	0.0183463	-0.200694	-0.246459	-0.0277755	-0.020922	-0.271484	-0.134572	-0.218541	-0.39837	-0.218939	-0.176151	-0.352106	-0.312567	-0.19983	-0.296004	-0.354615	-0.00702935	-0.230676	-0.395439	0.147062	-0.116874	-0.175268	-0.0327618	0.0873402	0.0821894	-0.179505	-0.00917904	-0.0276117	-0.218982	-0.107494	-0.00935603	-0.187573	-0.117784	0.0221245	-0.214488	-0.218645	-0.091449	-0.165769	-0.16492	-0.146582	-0.0889446	-0.215308	-0.209363	-0.0640213	-0.210042	-0.373343	-0.158435	-0.416525	-0.192132	-0.17275	-0.21949	-0.0833614	0.268518	0.0980327	-0.0757143	-0.177542	-0.219341	-0.0393032	-0.00904735	-0.153745	0.0341716	-0.214585	-0.151665	-0.0363576	-0.18567	-0.237671	-0.035448	-0.00925582	0.161315	0.103865	0.0702689	0.238247	0.0566526	-0.173628	-0.274948	-0.164695	-0.106233	0.0158537	0.0206514	0.206955	0.176074	0.149393	0.155611	0.209591	-0.056824	0.00617722	-0.0696045	-0.0119902	0.055763	0.0691438	0.102891	-0.179478	0.134213	-0.120984	0.210313	0.149691	0.102151	0.0163357	-0.132169	-0.166123	-0.274094	-0.120986	-0.0357313	-0.0149563	0.0974138	0.0297106	-0.0835041	-0.0706823	-0.0166108	-0.0293259	-0.02218	-0.0652071	-0.0281825	-0.243006	-0.193938	0.107589	0.171141	0.0919424	0.278606	0.220971	0.156879	0	0.150503	0.0415516	0.0670015	0.0945924	0.197486	-0.0951244	-0.338257	0.183909	0.127421	0.187892	0.14189	0.129246	0.0464782	-0.278321	0.0511051	-0.279191	0.0546674	-0.271139	0.0559278	-0.277697	-0.338257	-0.363484	-0.232582	-0.0875708	-0.0140822	-0.0427827	-0.0024689	0	-0.177452	-0.0371942	-0.0847083	-0.220269	-0.178859	0.416794	-0.32387	-0.246113	-0.187967	-0.163028	-0.127324	-0.210652	0.0109844	0.0725631	-0.323633	-0.259154	-0.207208	-0.246666	-0.197227	-0.215043	0.000824748	-0.421733	-0.0597436	-0.28542	-0.00368702	-0.131241	-0.24658	-0.249492	-0.296427	-0.159907	-0.144063	-0.0661686	-0.0659239	-0.0607271	-0.547658	0.0111714	-0.0527997	-0.201932	-0.0331432	-0.0652802	-0.213437	-0.14891	-0.147586	-0.204825	-0.110111	-0.166538	-0.397796	-0.456282	-0.305592	-0.173774	-0.161342	-0.0158899	-0.305137	-0.177292	-0.113088	-0.255325	-0.211262	-0.136219	-0.241583	-0.189416	-0.153196	-0.411813	-0.456785	-0.329381	-0.00732083	-0.119966	-0.0971202	-0.370217	-0.129764	-0.0423346	-0.301294	-0.0541978	-0.0849347	-0.202726	-0.175524	-0.25105	-0.171209	-0.141192	-0.184801	0.0999913	0.0516792	0.0562919	-0.0997704	-0.07588	-0.0677479	0.00034251	0.0200464	-0.123439	-0.103335	-0.125424	0.0528298	-0.144308	-0.129601	-0.0534512	0.0378975	0.0220671	-0.112945	0.0698717	-0.0407558	0.00758944	-0.136598	-0.135443	0.121492	0.0334144	-0.156172	-0.110897	0.0271683	0.0227067	-0.210185	0.0331492	-0.0141788	-0.034791	-0.133374	-0.0873888	0.142783	-0.2547	-0.152286	-0.172991	-0.184016	-0.166282	-0.126208	0.029121	-0.18649	-0.17246	-0.0620103	-0.150463	-0.124839	-0.088578	-0.144022	-0.00127547	-0.343085	-0.339161	-0.317892	-0.116768	-0.281867	-0.278612	-0.0933154	-0.191929	-0.193832	-0.0236525	-0.046971	-0.0518898	-0.0475162	-0.085961	-0.0857754	-0.00142321	0.00439945	0.00919566	0.121305	0.189847	0.093695	-0.125291	-0.172289	-0.162268	-0.162386	-0.21044	-0.124957	-0.147689	-0.125162	-0.130722	-0.153824	-0.15088	-0.0737835	-0.245019	-0.198913	-0.0985413	-0.146224	-0.148349	-0.157522	-0.262282	-0.261123	-0.237454	-0.259863	-0.182598	-0.274815	0.200479	0.284807	0.111295	-0.219415	-0.235012	-0.123073	-0.197646	-0.250292	-0.153183	-0.190496	-0.204921	-0.164783	-0.146136	-0.270365	-0.1357	-0.236527	-0.177664	-0.0933756	-0.249853	-0.219408	-0.126901	-0.624733	-0.259983	-0.230923	-0.507714	-0.308344	-0.283007	0.159089	0.261314	0.155875	-0.23682	-0.268906	-0.116039	-0.14964	-0.233057	-0.197535	-0.227186	-0.278056	-0.23256	-0.184559	-0.188141	-0.164619	-0.0127437	-0.221414	-0.127272	-0.0696829	-0.246057	-0.258981	-0.243333	-0.330711	-0.267608	-0.699345	-0.2705	-0.309854	0.228491	0.0148961	-0.112455	-0.106565	-0.0404048	0.052595	-0.316176	-0.0422051	0.0813824	-0.27614	0.0240758	-0.0358835	-0.268613	-0.0787768	-0.092959	-0.128243	-0.109823	-0.149014	-0.103892	-0.224664	-0.194076	-0.1701	-0.260475	-0.187004	-0.577596	-0.283353	-0.28399	0.230361	0.189217	0.0912937	-0.206369	-0.176902	-0.0370211	-0.187278	-0.197925	-0.0334634	-0.203718	-0.118855	-0.177596	-0.243498	-0.12723	-0.233133	-0.175946	-0.153463	-0.159997	-0.26643	-0.212996	-0.17266	-0.528516	-0.168652	-0.189051	-0.363622	-0.286324	-0.269319	0.170275	0.184818	0.009253	-0.204541	-0.173344	-0.0783896	-0.104657	-0.168232	-0.0533149	-0.261053	-0.167681	-0.184694	-0.10962	-0.12134	-0.149781	-0.109143	-0.121282	-0.0868274	-0.0627848	-0.166718	-0.205551	-0.351239	-0.279101	-0.158334	-0.467876	-0.115476	-0.291691	-0.265306	-0.280029	-0.0655174	-0.24599	-0.266893	-0.170903	0.291799	0.195372	0.158406	-0.259483	-0.256697	-0.0907837	0.0259218	-0.170415	0.16031	-0.22857	-0.0384941	-0.104855	-0.252927	-0.248066	-0.0788927	-0.0669825	0.063019	-0.0190606	-0.00341689	0.0496373	-0.104562	-0.129608	-0.267756	-0.0100998	-0.117491	0.00974873	-0.182471	0.0890223	-0.055565	-0.096938	0.0626444	0.283659	0.251568	0.16393	0.106322	0.125776	-0.0367208	-0.0784717	-0.271078	-0.0846089	0.128243	0.0768329	0.196268	-0.0389692	-0.00647493	-0.00523181	-0.124183	-0.121307	-0.236141	-0.172621	-0.0498894	0.101741	-0.202064	-0.129342	0.0485156	-0.0755388	-0.187759	0.182118	-0.211791	-0.159858	-0.0432877	-0.169976	-0.208682	-0.0214919	0.0157355	-0.0381574	0.160323	0.19815	0.0849065	-0.0963789	0.0553925	-0.0978445	0.13913	-0.0466987	0.0674893	-0.14606	-0.31308	0.0856838	0.0190301	0.0222889	0.0207073	-0.0305271	0.0581619	-0.275253	0.0600775	-0.285773	0.0857982	-0.303555	0.0399469	-0.258843	-0.31308	-0.317206	-0.312273	-0.207431	-0.0470052	-0.0931036	0.00507318	0	-0.127513	-0.0500782	-0.12443	-0.321429	-0.238502	0.0680104	-0.251582	-0.0869017	-0.0343007	-0.116663	-0.251393	-0.24476	-0.206676	-0.12887	-0.168752	-0.16405	-0.218584	-0.153321	-0.111156	-0.172588	-0.112246	-0.144958	-0.222145	-0.188733	-0.160227	-0.153477	-0.17414	-0.1522	-0.115457	0.211528	0.00839113	-0.0632184	-0.089631	0.0845402	-0.137664	0.00254197	-0.0539014	-0.244029	-0.0563524	-0.115559	-0.22414	-0.1496	-0.126223	-0.185029	-0.124417	-0.167644	-0.397796	-0.456282	-0.310403	-0.196816	-0.208395	-0.0751664	-0.307172	-0.200429	-0.100957	-0.260688	-0.227771	-0.152846	-0.24441	-0.211219	-0.159451	-0.411813	-0.456785	-0.32938	0.0118682	-0.147794	-0.121967	-0.355784	-0.191489	-0.0381526	-0.264743	-0.116266	-0.135389	-0.141711	-0.147858	-0.238772	-0.227238	-0.100492	-0.145006	0.0494399	0.0266127	0.0393988	-0.111522	-0.104233	-0.0845514	-0.00331576	-0.00769096	-0.0643845	0.100165	-0.038433	0.0254705	-0.299517	-0.29094	-0.292425	-0.146782	-0.171245	-0.151192	0.156754	0.12227	0.0931228	-0.0396331	-0.111323	0.0378714	-0.0120114	0.0163088	-0.198767	0.234179	0.112081	-0.00465422	0.0148126	-0.057646	0.242727	-0.183716	-0.100769	-0.256653	-0.0863489	-0.231784	-0.182544	-0.024369	-0.149239	-0.138504	0.0189474	-0.172234	0.0890917	-0.269679	-0.303793	-0.29197	-0.210117	-0.287456	-0.275747	-0.145435	-0.206299	-0.186734	-0.0225787	-0.0493768	-0.0396056	-0.0382932	-0.109336	-0.0922987	-0.00134896	-0.0121176	-0.0128501	0.169646	0.241282	0.138007	-0.232188	-0.204911	-0.185669	-0.132879	-0.305227	-0.15096	-0.170907	-0.203103	-0.176237	-0.0929231	-0.212099	-0.209081	-0.156817	-0.25541	-0.173829	-0.352139	-0.3199	-0.110915	-0.523804	-0.351848	-0.172707	-0.324811	-0.344511	-0.292618	0.162744	0.27235	0.133819	-0.186818	-0.272455	-0.181699	-0.106492	-0.261812	-0.176969	-0.234774	-0.0530924	-0.176193	-0.182851	-0.195843	-0.167161	-0.0943018	-0.276263	-0.200293	-0.334658	-0.38867	-0.168988	-0.463914	-0.421259	-0.238453	-0.282985	-0.566446	-0.295796	0.148462	0.177662	0.198125	-0.212606	-0.210295	-0.215007	-0.196806	-0.224567	-0.255781	-0.0676814	-0.169089	-0.140835	-0.0746251	-0.286422	-0.186342	-0.157163	-0.405621	-0.233575	-0.264591	-0.403197	-0.31341	-0.441407	-0.60794	-0.23214	-0.264067	-0.481741	-0.247046	0.109513	0.0418548	-0.0683754	0.0181323	0.180134	0.0877102	-0.103259	-0.0123796	0.0883426	-0.18512	-0.172426	-0.0233929	-0.155294	-0.243874	-0.104217	-0.181498	-0.275312	-0.201145	-0.264662	-0.221262	-0.197328	-0.356832	-0.199899	-0.240534	-0.25477	-0.0991685	-0.273299	0.159559	0.198149	0.157901	-0.0624716	-0.0955519	-0.0976188	-0.137686	-0.17963	-0.123308	-0.149182	-0.171829	-0.183461	-0.140142	-0.243903	-0.207068	-0.128403	-0.258189	-0.246169	-0.236728	-0.119684	-0.270704	-0.300138	-0.159888	-0.234636	-0.207538	-0.22041	-0.289679	-0.150615	0.00974208	0.165453	0.100235	0.00438062	0.0467485	0.120133	-0.0758134	-0.0862888	0.0467176	-0.0913653	-0.0635734	-0.145352	-0.219829	-0.226818	-0.336578	-0.199678	-0.172025	-0.354548	-0.269633	-0.246854	-0.467087	-0.229568	-0.20473	-0.292891	-0.228081	-0.296469	-0.243115	-0.310138	-0.149026	-0.279589	-0.276798	-0.148486	0.0815282	0.221594	0.199145	-0.270749	-0.235008	-0.0868512	0.0901094	-0.201125	0.181116	-0.298102	-0.0552417	-0.119071	-0.266773	-0.219422	-0.0780735	-0.118454	0.084356	0.0304149	-0.123274	0.147188	-0.0841951	-0.0918068	-0.298838	-0.00398377	-0.121066	0.00127724	-0.194862	0.0926862	0.00409476	-0.0468147	0.136962	0.280839	0.273518	0.258868	0.116189	0.160494	-0.134535	-0.126941	-0.242709	-0.197638	-0.225135	-0.106959	0.129679	-0.0196935	0.0654593	-0.0374831	-0.099695	-0.126886	-0.269807	-0.186699	-0.146997	-0.0785341	0.223515	0.125114	-0.0393221	-0.164382	-0.238358	-0.176499	-0.0296535	-0.0993699	-0.0536953	-0.180206	-0.27634	-0.0446738	0.0785906	-0.0381141	-0.045983	0.00388307	-0.0523158	-0.16366	0.0429705	-0.106186	0.163831	-0.0562412	0.0214514	-0.179323	-0.112987	0.096822	0.0594423	0.0739006	0.0207914	-0.0305271	0.0460941	-0.275258	0.0600963	-0.285777	0.0857862	-0.303557	0.0399606	-0.258841	-0.112987	-0.286953	-0.312096	-0.178091	-0.0423264	-0.0927062	-0.00849632	0	-0.0550738	-0.14425	-0.0705529	-0.0875601	-0.293471	0.0596012	-0.177819	-0.115795	-0.0586599	-0.0926095	-0.268557	-0.143385	-0.156484	-0.0985676	-0.188063	-0.263843	-0.185753	-0.211841	-0.135154	-0.206015	-0.264971	-0.117262	-0.214667	-0.1967	-0.143871	-0.158176	-0.228415	-0.146842	-0.0951159	0.211528	0.0464234	-0.00509339	-0.0840201	0.1542
ELL	-0.380796	0.169195	0.278921	-0.350607	-0.283871	-0.247448	-0.27186	-0.327928	-0.270757	-0.346605	-0.329368	-0.177092	-0.330047	-0.172397	-0.184805	-0.247246	-0.0437702	0.0731457	-0.364046	-0.304336	-0.231051	-0.337068	-0.292864	-0.209413	-0.37823	-0.271842	-0.168156	-0.330129	-0.198479	-0.290609	0.0290136	-0.217117	-0.0520092	-0.417449	-0.201501	-0.172248	-0.381113	-0.257861	-0.228617	-0.278102	-0.307533	-0.30175	-0.340506	-0.316927	-0.228321	0.443603	0.372437	0.417157	0.228609	0.194657	0.324121	0.160665	-0.0982638	0.23615	0.0451442	-0.334221	0.0512865	0.121687	0.0623753	0.0787936	0.0437804	0.155384	0.169889	-0.271019	0.0322786	-0.0552032	0.191021	-0.0964764	-0.0572508	-0.0382557	-0.104401	-0.0323346	-0.233696	0.0879782	0.10211	-0.247035	0.100117	0.0659074	0.31425	-0.0718759	-0.102123	-0.0713009	-0.117717	-0.230255	-0.132564	-0.14509	-0.237449	-0.234347	-0.315475	-0.339365	-0.228074	-0.291282	-0.197812	0.23724	0.017159	0.100574	-0.366293	-0.337801	-0.400426	-0.30696	-0.327317	-0.366869	-0.139715	-0.265505	-0.208978	-0.0299863	-0.0545742	-0.0506928	-0.0993887	-0.161326	-0.141455	-0.00931524	-0.00206163	-0.00130831	0.0927047	-0.294012	0.115894	-0.0252126	0.186695	0.0131305	-0.132674	0.226928	-0.0862457	-0.260247	0.18774	-0.144018	-0.125429	0.229421	-0.0128047	-0.0718012	0.0494926	-0.157504	-0.0463702	-0.0767597	-0.239902	-0.0953642	-0.148723	0.0387444	-0.0678168	-0.190838	-0.187313	0.0999066	-0.266598	0.133157	-0.0358989	0.236201	-0.0216524	-0.151824	0.203367	-0.0569582	-0.253731	0.143758	-0.113102	-0.158878	0.194646	-0.123913	-0.0415143	-0.0281041	-0.175746	0.00221169	-0.124988	-0.232165	-0.0749187	-0.16021	-0.0269176	-0.0766831	-0.195776	-0.131407	0.255141	-0.0667332	0.0128722	-0.199553	0.184072	-0.0366479	-0.155358	0.16431	0.0280644	-0.283508	6.77709e-05	-0.0431571	-0.188526	-0.1394	-0.0301539	-0.254269	-0.143977	0.0135841	-0.134241	-0.204868	-0.0389348	-0.287166	-0.214834	0.0237233	-0.57052	-0.459172	-0.354134	0.113932	-0.255933	-0.307036	0.201857	-0.0478634	-0.00357635	-0.00137534	-0.0889603	0.117092	-0.343185	0.014638	-0.243457	-0.423763	0.189282	-0.0704026	-0.236104	-0.0307306	0.0289393	-0.10285	-0.0325771	-0.0169608	-0.124276	-0.0886605	0.0561668	-0.0940147	-0.175415	-0.159279	0.0640941	-0.0823465	-0.0361916	-0.0947683	0.0421805	-0.00900212	-0.0683807	-0.0413691	-0.166823	-0.218582	0.0103164	-0.294476	-0.257384	0.0331163	-0.150574	-0.00483124	-0.0412041	0.0315826	-0.0157094	0.0117664	0.0143387	0.00262549	-0.0337693	0.114453	-0.0857762	-0.177686	-0.264298	-0.0331468	-0.311085	-0.261903	0.0444269	0.0473907	0.0619679	-0.0976731	-0.11018	-0.0769262	-0.0198568	-0.132429	-0.266048	-0.0526285	0.0427416	-0.229674	-0.121513	0.0129694	-0.0240207	0.0470285	0.00704795	-0.0246829	-0.0365108	0.026774	-0.00979366	-0.0310351	-0.114202	-0.106841	-0.0828916	-0.18923	-0.334383	-0.198697	-0.326336	-0.0895902	0.37116	0.0295915	0.141663	-0.204429	-0.297603	-0.0626479	0.283119	0.129906	-0.0136818	-0.34071	-0.272698	-0.0910228	-0.216352	-0.293552	-0.0511034	-0.155718	-0.0889449	0.0786415	-0.115722	-0.0576406	0.0438913	0.196517	-0.094161	-0.0954441	-0.388421	-0.270889	-0.0671853	0.434985	0.378497	0.155354	-0.248533	-0.121101	-0.0593478	-0.0114355	-0.00241023	-0.193837	0.043198	-0.0314197	0.0956794	-0.152401	0.195907	-0.253362	0.333135	0.351089	0.183278	0.16876	0.108132	-0.0226639	-0.356382	-0.263481	-0.203889	-0.0216752	0.0788613	0.0309759	-0.0542679	-0.0871215	-0.0167109	-0.0641588	0.0791938	0.0148704	-0.00172792	-0.260153	-0.294205	0.497549	0.591471	0.537757	0.246214	0.297956	0.32566	0	0.470705	0.254364	-0.0483838	0.5175	0.444863	-0.114641	-0.427028	0.386313	0.482188	0.497334	0.42337	0.501803	0.00549806	0.113018	0.00647272	0.156385	-0.00171842	0.108092	-0.0070021	0.151269	-0.427027	-0.424281	-0.328898	-0.0915512	-0.0143551	-0.0432299	-0.0025199	0	-0.411336	-0.157314	-0.162469	-0.260368	-0.288975	0.339934	-0.16826	-0.343029	-0.50831	-0.428798	-0.343966	-0.148277	-0.254056	0.0190532	-0.362431	-0.289368	-0.336524	-0.156156	-0.394323	-0.181142	0.104378	-0.409911	-0.154657	-0.299247	-0.342282	-0.400051	-0.338599	-0.174871	-0.387466	-0.159907	-0.144063	0.223661	0.149441	0.0123232	-0.387374	0.311879	0.446215	-0.387302	-0.166889	-0.249998	-0.3742	-0.324385	-0.309294	-0.346849	-0.284354	-0.158702	-0.44113	-0.417896	-0.33286	-0.383052	0.138257	0.208309	-0.395336	-0.146622	-0.244573	-0.386204	0.0117192	-0.266209	-0.348679	-0.0961331	-0.23134	-0.445562	-0.420091	-0.329381	0.0540071	0.170875	-0.0377211	-0.480575	-0.0175303	-0.172144	-0.474776	0.0128729	-0.215984	-0.427571	-0.191422	-0.344169	-0.418328	-0.196522	-0.209148	0.315521	0.423281	0.30237	-0.0272604	0.0662023	0.0954712	0.300852	-0.0419369	0.0137355	0.0160152	-0.181838	-0.0467464	0.101256	-0.182153	-0.10342	0.179609	-0.192274	-0.0161364	-0.108935	-0.0262855	0.045185	-0.253908	0.0360618	0.00429915	0.0507364	-0.319053	-0.164752	0.0182125	-0.431141	-0.140671	-0.121659	-0.00510081	-0.0157134	-0.243797	0.16241	0.110849	-0.199281	-0.191186	-0.288725	-0.0343089	-0.263082	-0.125349	0.0946878	-0.0372731	-0.154037	-0.0968159	0.0932247	-0.109405	0.23397	-0.0448169	-0.00854129	-0.354296	-0.336473	-0.321424	-0.105275	-0.269125	-0.321371	-0.0640497	-0.185415	-0.161872	-0.017063	-0.0404163	-0.0411033	-0.0461497	-0.0854308	-0.0777063	-0.00522969	0.0046781	0.00588329	0.399026	-0.0162902	0.116081	-0.32839	0.0371629	-0.141231	-0.389822	0.0472103	-0.111875	-0.456714	-0.0982963	-0.129547	-0.37269	-0.0777947	-0.185653	-0.248657	-0.0372382	-0.062855	-0.0583035	-0.0199576	-0.0806907	-0.178402	-0.0594037	-0.0784467	-0.175362	-0.118546	-0.0980803	0.266775	0.0947304	0.0887264	-0.408053	-0.0558468	-0.0754645	-0.379136	-0.0652977	-0.1282	-0.401141	-0.0775586	-0.188742	-0.408594	-0.0840151	-0.216378	-0.229126	-0.0628234	-0.134066	-0.191518	-0.0165825	-0.0961401	-0.241092	-0.0979715	-0.208442	-0.496479	-0.158609	-0.202769	0.135053	0.0635501	0.105475	-0.0985253	0.0183496	-0.151084	-0.147771	-0.0106083	-0.0757869	-0.288614	-0.06746	-0.0969929	-0.194639	-0.0532106	0.0644436	-0.00515143	-0.0791365	-0.0960548	-0.0370324	-0.03263	-0.0625884	-0.0826368	-0.263048	0.0149158	-0.114488	-0.277089	-0.16583	0.568356	0.137514	0.0103501	-0.361639	-0.0611027	0.239378	-0.559299	-0.0907184	0.070179	-0.451587	-0.245704	-0.236752	-0.519215	-0.238438	-0.226913	-0.31363	-0.308065	-0.210788	-0.0266993	-0.175187	-0.0562358	-0.129385	-0.235162	-0.149572	-0.577596	-0.184138	-0.259559	0.408443	0.308024	0.175797	-0.216329	-0.234436	-0.0818642	-0.294814	-0.376382	-0.190283	-0.322975	-0.406954	-0.244333	-0.42672	-0.231682	-0.238408	-0.238183	-0.155991	-0.221421	-0.109535	0.0262074	-0.0612093	-0.517065	-0.193549	-0.122515	-0.363622	-0.204426	-0.309194	0.0340876	0.116733	-0.0949697	-0.191805	-0.237957	0.112371	-0.0314812	-0.147043	0.0319935	-0.252223	-0.177471	-0.00326244	-0.218076	-0.133477	-0.0881104	-0.0100484	0.0876117	-0.0828801	-0.0763979	-0.0198497	-0.00127231	0.0175228	-0.0392691	-0.0278165	-0.017454	0.0512697	-0.102879	-0.0577215	-0.164332	0.0329917	-0.32743	-0.393684	-0.259282	0.563274	0.308365	0.222937	-0.349042	-0.371053	-0.157458	0.43912	0.0836025	0.319802	-0.492361	-0.163084	-0.208863	-0.349929	-0.357448	-0.149405	-0.452932	-0.0852153	-0.215608	-0.455437	0.000122492	-0.305106	0.209957	-0.126148	0.138474	-0.507117	-0.291968	-0.241382	-0.165921	-0.209237	-0.0485996	-0.023427	0.354632	0.181819	-0.181968	0.0321525	0.187157	-0.109798	-0.0615599	-0.391615	-0.0377353	0.129008	-0.00898882	-0.178131	-0.147939	0.287319	0.202564	0.178976	-0.0424925	-0.428127	-0.465924	-0.0703944	0.238593	-0.237285	-0.0539944	-0.46908	-0.348891	0.203386	0.226682	-0.166916	-0.164045	-0.431328	-0.377505	-0.00162067	0.387014	0.455168	0.391243	0.218511	0.237168	0.205271	-0.0974444	0.267243	0.0638679	-0.0257308	0.241678	0.44934	-0.0634543	-0.367515	0.483571	0.53861	0.476397	0.410901	0.387234	-0.00476086	0.164701	0.0118324	0.112254	-0.00783127	0.183588	-0.0148627	0.180734	-0.367515	-0.396792	-0.28462	-0.202697	-0.0472101	-0.0931901	0.00375743	0	-0.0701804	-0.069387	-0.198191	-0.408782	-0.134499	0.136785	-0.263143	-0.237608	0.179124	-0.159239	-0.117096	-0.216692	-0.145412	-0.25176	-0.13639	-0.12792	-0.153954	-0.11746	-0.222891	-0.272941	-0.0942061	-0.240352	-0.158562	-0.239249	-0.0799819	-0.0200105	-0.168589	-0.262075	-0.186141	-0.45866	-0.157525	0.245852	0.188803	0.134354	0.0192379	0.334147	0.400206	-0.446253	-0.0237318	-0.254564	-0.391513	-0.2162	-0.264139	-0.365105	-0.262654	-0.131897	-0.44113	-0.417896	-0.336539	-0.34613	0.0183803	0.123714	-0.388947	-0.172628	-0.254509	-0.394817	-0.0278618	-0.268949	-0.366475	-0.123512	-0.233769	-0.445562	-0.420091	-0.32938	0.100265	0.148138	-0.0248647	-0.443299	-0.0247371	-0.117031	-0.479789	0.0105684	-0.113402	-0.421744	0.033553	-0.271463	-0.42302	-0.0538251	-0.207322	0.362113	0.33077	0.279879	0.0273789	0.11403	0.0998432	0.197744	-0.0607734	0.0281854	0.172755	-0.241598	-0.0383413	-0.291053	-0.29094	-0.291648	0.350638	0.0287201	-0.0215891	0.132672	0.12768	0.172039	-0.199625	-0.0813731	-0.19068	-0.0197631	-0.332074	-0.0583455	0.00473125	-0.048464	-0.0236002	-0.119797	0.08707	0.088179	0.014808	-0.079122	-0.12509	0.063268	-0.0735076	-0.166926	-0.0995718	0.0928949	-0.128628	0.139793	-0.250625	-0.133968	-0.282395	-0.323171	-0.34185	-0.203372	-0.293528	-0.300699	-0.141764	-0.222501	-0.200091	-0.0224994	-0.0493587	-0.0402391	-0.0368059	-0.124708	-0.0910992	-0.00134123	-0.0124949	-0.0118566	0.411383	0.0663582	0.0508567	-0.29391	-0.11165	-0.118291	-0.378026	-0.0527605	-0.0998701	-0.199749	-0.0933948	-0.161796	-0.354275	-0.030955	-0.0391748	-0.243455	-0.054019	-0.00179939	-0.252427	-0.0870886	-0.202112	-0.485838	-0.284752	0.0243566	-0.324811	-0.183036	-0.0619416	0.384352	0.143408	0.0975304	-0.337721	-0.200249	-0.118754	-0.473842	-0.179725	-0.169691	-0.265366	-0.0898199	-0.25964	-0.429947	-0.0506326	-0.15261	-0.233828	-0.0834024	-0.0810365	-0.184161	-0.0744201	-0.161707	-0.463914	-0.299638	-0.17261	-0.282985	-0.263722	-0.162112	0.392731	0.131896	0.0280332	-0.392284	-0.223379	-0.184889	-0.37405	-0.194968	-0.0592524	-0.279978	-0.121549	-0.0164797	-0.22279	-0.157439	-0.00467931	-0.0979252	-0.104186	0.0306105	-0.317584	-0.289279	-0.0135115	-0.441407	-0.32104	-0.0427915	-0.264067	-0.450313	-0.0976495	0.425377	0.347363	-0.0242422	-0.337294	-0.0238279	0.283512	-0.37382	-0.258004	0.0349792	-0.383022	-0.424582	-0.145997	-0.367382	-0.43549	-0.298233	-0.211785	-0.274113	-0.300576	-0.229395	-0.288669	-0.260629	-0.356832	-0.299699	-0.191596	-0.25477	-0.147767	-0.177066	0.42817	0.523218	0.300123	-0.36308	-0.495545	-0.0967416	-0.406748	-0.483149	-0.197695	-0.297923	-0.550432	-0.347689	-0.410494	-0.524579	-0.398865	-0.173942	-0.213082	-0.293387	-0.163164	-0.256435	-0.190591	-0.371665	-0.301824	-0.261013	-0.207538	-0.267375	-0.259449	0.277431	0.424075	0.105076	0.375194	-0.149652	0.176804	-0.0137766	-0.177859	0.0296191	-0.223768	-0.506487	-0.0823639	-0.37077	-0.476513	-0.237872	-0.438605	-0.348395	-0.202562	-0.497126	-0.370313	-0.0951066	-0.467087	-0.239047	-0.165376	-0.292891	-0.21524	-0.152285	-0.018125	-0.372906	0.0368374	-0.40932	-0.34869	-0.284104	0.403637	0.52903	0.258814	-0.368863	-0.254856	-0.131317	0.351777	-0.107154	0.374151	-0.503998	-0.0362758	-0.247485	-0.359775	-0.221923	-0.11381	-0.345167	0.139748	-0.185188	-0.34259	0.113052	-0.305768	0.273719	-0.160663	0.10682	-0.527394	-0.177787	-0.303036	-0.353781	-0.166998	-0.128757	0.277802	0.333258	0.307673	-0.13801	0.149916	0.156228	0.131393	-0.0773946	-0.34428	-0.344347	-0.16863	-0.132861	-0.12838	-0.083512	0.0776442	0.204511	0.0804785	-0.17308	-0.471136	-0.378802	-0.00989005	0.160563	0.329564	0.19506	-0.170178	-0.23553	0.0952375	0.0268004	0.284157	-0.144771	-0.308133	-0.229233	-0.133021	0.336079	0.563603	0.391285	0.120474	0.260937	0.327408	-0.16366	0.252486	0.101432	-0.0103682	0.313606	0.438733	-0.0813366	-0.330274	0.436521	0.44919	0.444732	0.410981	0.387234	-0.00476881	0.164734	0.0118417	0.112246	-0.00782938	0.18358	-0.0148648	0.180713	-0.330274	-0.364801	-0.295118	-0.192291	-0.0423355	-0.0936857	-0.00759311	0	-0.0335793	-0.141662	-0.242013	-0.235146	-0.238401	0.014654	-0.338951	-0.251887	-0.154174	-0.167973	-0.192001	-0.267182	-0.206108	-0.391499	-0.171141	-0.298861	-0.347092	-0.210221	-0.30559	-0.212495	-0.400436	-0.296909	-0.187717	-0.240968	-0.191153	-0.28338	-0.198107	-0.293206	-0.170693	-0.45866	-0.113371	0.215733	0.209761	0.219108
PARD3	-0.525501	-0.0676775	0.279512	-0.284401	-0.214136	0.264412	-0.233882	-0.241515	0.0568271	-0.270028	-0.232752	0.0294037	-0.191283	-0.296626	0.295184	-0.381381	-0.117724	0.13136	-0.285978	-0.292761	0.100064	-0.328987	-0.27619	0.0760589	-0.289711	-0.266018	0.0435587	-0.191409	-0.31904	-0.0691095	-0.0323227	-0.0900952	-0.121573	-0.345648	-0.191022	0.241445	-0.266799	-0.206833	0.196018	-0.181143	-0.25354	-0.0259195	-0.275112	-0.228673	0.230466	0.131655	0.112807	0.0471713	0.0616828	-0.0428527	0.0305398	-0.0826978	0.038011	0.0511641	-0.0896242	-0.0292101	-0.00561287	0.0763315	0.140792	0.120211	0.170803	0.190807	0.32827	-0.0924088	-0.0228044	0.390911	-0.0799872	-0.120847	-0.390754	-0.0288779	0.140143	0.166448	0.0594072	0.208463	0.395062	-0.0709236	-0.0284861	0.444344	0.0141397	-0.154319	-0.571337	-0.115102	-0.242415	0.0070525	-0.122967	-0.252431	-0.0274313	-0.178473	-0.261581	-0.0481637	-0.142159	-0.0514997	-0.0229167	0.0587796	-0.0818436	-0.503628	-0.353432	-0.35316	-0.44564	-0.224937	-0.277843	-0.361087	-0.151545	-0.263887	-0.213928	-0.0295299	-0.0562427	-0.0509744	-0.0963935	-0.166303	-0.144156	-0.0110007	-0.00135184	-0.00573685	0.219389	-0.0276935	0.0853218	-0.188391	0.0538676	-0.10656	-0.271296	-0.101109	0.0559045	-0.249533	-0.0714535	-0.0299896	-0.190136	-0.037013	-0.215	-0.191524	-0.172223	-0.270871	-0.185622	-0.17198	-0.410945	-0.0887713	-0.218289	-0.361072	-0.373138	-0.26236	-0.341122	0.305651	0.0360604	0.098451	-0.20234	0.0777935	-0.132446	-0.336808	-0.0546452	0.0226044	-0.329923	-0.0812847	-0.0380727	-0.296169	-0.133025	-0.193297	-0.192937	-0.16198	-0.364811	-0.152776	-0.21111	-0.47507	-0.303577	-0.214964	-0.456208	-0.707952	-0.278093	-0.678211	0.159398	-3.04044e-05	0.160969	-0.172764	-0.14191	-0.152056	-0.146191	-0.118977	-0.06582	-0.213689	-0.145343	-0.132859	-0.165537	-0.0794382	-0.340639	-0.136097	-0.231146	-0.461102	-0.123924	-0.197037	-0.445231	-0.228678	-0.700731	-0.562329	-0.58267	-0.459172	-0.359712	0.126797	-0.0925606	-0.207382	-0.0962852	0.171249	0.00659955	-0.0972628	-0.0540898	-0.126213	-0.203644	-0.140352	-0.00839096	-0.2466	-0.0691781	0.107727	-0.117207	-0.225743	0.0926269	-0.204968	-0.255156	-0.103007	-0.269529	-0.221869	-0.305097	-0.227725	-0.0593495	-0.373213	0.290304	0.151119	0.0390658	-0.272508	-0.135831	-0.201854	-0.221583	-0.28831	-0.194495	-0.239008	-0.261933	-0.0651259	-0.127992	-0.214719	-0.031524	-0.139356	-0.17473	0.0712695	-0.214256	-0.0987436	-0.222901	-0.294079	-0.196374	-0.318544	-0.727041	-0.113044	-0.398624	0.0819545	0.058328	0.131841	-0.102692	0.123834	0.109823	-0.00720243	0.0486012	-0.08866	-0.131857	-0.262937	-0.0678349	-0.240008	-0.321968	-0.072095	-0.135298	-0.285239	-0.00232261	-0.209225	-0.302711	-0.290437	-0.335416	-0.291023	-0.347801	-0.103546	-0.193366	-0.357312	-0.121589	-0.290165	-0.398978	-0.179026	-0.297908	0.00277731	0.289459	0.038844	-0.380102	-0.192254	-0.260468	-0.0160542	0.0201013	-0.00800155	-0.245053	-0.278387	-0.216192	0.394081	-0.194645	-0.265124	-0.0244823	-0.0969596	0.00245329	0.196706	-0.0225754	0.0417632	0.244982	-0.0800227	-0.158558	-0.378792	-0.177189	-0.195093	0.27263	0.275475	0.205927	0.480965	0.0331504	0.148122	-0.362644	0.268292	0.460966	0.285836	0.252271	0.303569	0.215826	0.130381	0.38978	0.0472109	0.271123	0.28849	0.275826	-0.00104891	0.515805	0.442601	-0.271835	-0.551108	-0.553629	0.0309305	0.11869	-0.0915847	-0.075202	-0.0310912	0.0762853	0.111162	-0.0614168	-0.105228	0.0810316	-0.0738367	-0.0255701	0.129919	0.193854	0.115941	0.208527	0.186367	0.167623	0	0.111459	-0.0148922	0.0904091	0.0975871	0.0999241	0.00303745	-0.325057	0.132165	0.117891	0.163767	0.0851009	0.108022	-0.0245941	-0.127653	-0.0132952	-0.116971	-0.0219656	-0.107394	-0.0283423	-0.148133	-0.325058	-0.348489	-0.180112	-0.0845026	-0.0138726	-0.03926	-0.00269586	0	-0.000465933	-0.123976	-0.100713	-0.163531	-0.0439409	0.183451	-0.337834	-0.197827	-0.100556	0.11666	-0.0640209	0.0117768	-0.0317789	-0.03244	-0.189132	-0.102376	-0.0492639	-0.0354005	-0.0699792	-0.302086	-0.207811	-0.360693	-0.190598	-0.224412	0.0135826	-0.179296	-0.109481	0.00211907	-0.159212	-0.159907	-0.144063	-0.145846	-0.18182	0.154322	-0.578506	-0.22799	-0.202072	-0.051084	-0.141077	0.186947	-0.275144	-0.228742	0.0048859	-0.270311	-0.25386	-0.0609777	-0.286911	-0.408515	-0.249824	0.0529011	-0.0425544	-0.0440564	-0.0133008	-0.0055005	0.0434385	-0.0109354	-0.148381	0.0697848	-0.0342794	-0.141102	-0.0411236	-0.298572	-0.407297	-0.273051	-0.107531	-0.190392	-0.175173	-0.0247561	-0.0657387	0.131597	0.132865	-0.0299541	0.14904	0.198732	-0.228559	-0.175235	0.107432	-0.153271	0.0816141	-0.154874	-0.155157	-0.233876	-0.209044	-0.218556	-0.157943	-0.166913	-0.150245	-0.155567	-0.190174	-0.186021	-0.205081	-0.223943	-0.0938302	0.194946	-0.138338	-0.0751278	0.118021	0.14918	-0.0336263	-0.0800828	0.134072	-0.0519085	-0.0564206	-0.383725	-0.159006	0.194396	-0.22648	-0.144724	0.0615835	0.132617	-0.0857482	-0.140803	0.148485	0.0557216	0.0793924	-0.318075	-0.322914	0.054546	-0.228295	-0.183132	-0.37107	-0.0719866	-0.0750558	-0.150724	0.0333676	-0.0971507	-0.0482641	0.00208018	-0.0955263	-0.339422	-0.37513	-0.36377	-0.385899	-0.120444	-0.310462	-0.385668	-0.103159	-0.210155	-0.199578	-0.0237118	-0.0484315	-0.054527	-0.0532927	-0.102589	-0.0927665	-4.19985e-05	0.00414725	0.00953027	-0.161095	0.0477463	0.0244255	0.141784	-0.115972	-0.0697757	0.143271	0.00965024	-0.0476144	0.0476727	-0.0801111	0.264197	0.171356	-0.0871764	0.144953	0.079678	-0.132643	-0.124808	0.0145467	-0.174812	-0.278575	-0.0447475	-0.136465	-0.241741	-0.116335	-0.128302	-0.388089	-0.103319	0.0681279	-0.024585	0.0914136	-0.152962	-0.108483	0.0686402	-0.0738153	-0.00795516	0.0633784	-0.0369816	0.184742	0.15624	-0.074296	0.0323464	0.000162234	-0.102362	-0.165471	-0.126991	-0.209798	-0.286405	-0.624733	-0.228845	-0.301639	-0.507714	-0.214527	-0.436225	-0.0637363	0.000345985	-0.0618757	0.00516293	0.018554	-0.0615857	-0.0038262	0.0459669	0.0893899	0.0487227	-0.0589004	0.221887	0.0163798	0.044195	0.0626247	-0.055818	-0.0810236	-0.178845	-0.188975	-0.0609037	-0.346473	-0.221387	-0.118139	-0.430154	-0.699345	-0.205987	-0.448602	0.129257	0.0623193	0.0877837	-0.154688	0.008376	-0.121622	-0.0801155	-0.0294749	0.0409121	-0.208686	-0.127446	0.0390578	-0.237582	-0.0651783	-0.185202	-0.0112764	-0.136455	-0.294973	0.00202055	-0.213131	-0.398272	-0.174602	-0.0886495	-0.485833	-0.577596	-0.280992	-0.497282	0.253333	0.0786019	0.104091	-0.253972	-0.0780004	-0.0120012	-0.0882154	-0.0754633	-0.0261088	-0.221224	-0.0322073	-0.105464	-0.265917	-0.12295	-0.180574	-0.0352419	-0.122592	-0.273332	-0.161345	-0.214953	-0.408837	-0.528516	-0.258277	-0.464812	-0.335479	-0.224891	-0.492856	0.413423	-0.0610978	0.0012648	-0.405722	0.0267899	-0.00772046	-0.312456	0.030482	-0.00212341	-0.31978	0.0174189	0.200369	-0.289987	0.0155231	0.0966786	-0.232662	-0.0570405	-0.114666	-0.251289	0.0363169	-0.345889	-0.307827	0.0119585	-0.428101	-0.761244	-0.166433	-0.49252	-0.442889	-0.327303	-0.209628	-0.271474	-0.315814	0.00150955	0.252964	0.129294	-0.10335	-0.296117	-0.30909	-0.081362	-0.310279	-0.123831	-0.203982	-0.173064	-0.158646	0.168774	-0.292509	-0.303248	-0.0958143	0.0812509	-0.00288897	0.060928	0.186013	0.0366911	0.130731	-0.170987	-0.200697	-0.327308	-0.137602	-0.106889	0.181988	0.246687	0.119509	0.166823	0.00934302	0.124697	0.0474803	0.221468	0.582714	0.435533	-0.0430544	0.457825	-0.192875	0.23001	0.47467	0.0278958	0.40959	0.773436	0.349568	0.00531515	0.368112	0.199107	-0.0753292	-0.089496	-0.23625	0.0427074	0.166325	0.254839	0.302757	0.624043	0.105994	0.218375	0.200274	0.0889788	0.31276	0.517108	0.153802	-0.196288	-0.15767	-0.217434	0.253569	0.316287	0.19659	-0.0963789	-0.209013	-0.17929	0.0392945	-0.261594	-0.069144	0.0185256	-0.4025	-0.081629	-0.10323	-0.126987	-0.124233	-0.196678	-0.0154689	-0.133006	-0.0321843	-0.133022	-0.0156342	-0.143726	-0.0376456	-0.0995231	-0.402501	-0.365596	-0.41688	-0.214245	-0.0469606	-0.0975288	0.00520211	0	-0.248879	-0.132165	-0.154857	-0.436471	-0.146158	0.186245	-0.428271	-0.151686	-0.07735	-0.250839	-0.285096	-0.137384	-0.105196	-0.317756	-0.114604	-0.306212	-0.276918	-0.229041	-0.186713	-0.219155	-0.117978	-0.110354	-0.30988	-0.259449	-0.0667238	-0.26351	-0.189527	-0.228325	-0.0941718	0.218248	0.148176	-0.16762	-0.204142	0.154166	-0.0732007	-0.265139	-0.24122	0.0933391	-0.1934	0.040411	-0.123122	-0.264565	0.0357684	-0.234796	-0.220078	-0.0903165	-0.286911	-0.408515	-0.255161	-0.0488416	-0.114324	-0.0771089	-0.0483787	-0.0481967	0.0605139	0.00385571	-0.16972	0.0767225	-0.00474951	-0.16382	-0.0379237	-0.298572	-0.407297	-0.273065	-0.104268	-0.243722	-0.172362	-0.0922419	-0.169228	0.0453174	0.12755	-0.116302	-0.0072611	0.176721	-0.179834	-0.0752462	0.116811	-0.146634	0.00453674	-0.202749	-0.150377	-0.224943	-0.165972	-0.19538	-0.142453	-0.118159	-0.14899	-0.113242	-0.111714	-0.248204	-0.137939	-0.299517	-0.29094	-0.292425	-0.289189	-0.272139	-0.2244	-0.0199972	0.0254441	-0.0517274	0.190806	0.139971	0.177405	-0.215791	-0.147842	-0.0622098	0.015766	0.0290845	0.0237714	0.241273	0.158419	0.246695	-0.261249	-0.241295	-0.0639474	-0.104416	-0.0794067	-0.0990148	0.0545798	-0.0969702	-0.0223454	-0.133379	0.0901638	0.0026315	-0.293724	-0.309702	-0.327319	-0.216049	-0.233601	-0.268467	-0.153439	-0.177181	-0.175023	-0.0225753	-0.0485791	-0.0404418	-0.0396569	-0.108025	-0.0966901	-0.0012002	-0.00986342	-0.0118722	-0.119823	0.0146667	0.214397	0.13218	-0.0181186	-0.210454	0.0933696	-0.0784139	-0.233365	0.0499613	0.0419655	0.0439581	0.125546	0.0153672	-0.23241	-0.0263719	-0.201506	-0.395535	-0.177243	-0.351243	-0.427031	-0.485838	-0.357651	-0.496357	-0.324811	-0.354006	-0.550004	-0.114343	0.0320307	0.261124	0.116967	-0.0544892	-0.245402	0.0804272	-0.157234	-0.222784	0.0485957	0.108192	-0.0234477	0.159999	-0.0150422	-0.130299	-0.0123306	-0.157228	-0.395729	-0.100067	-0.340055	-0.444363	-0.463914	-0.420247	-0.420958	-0.282985	-0.566446	-0.566228	-0.151022	0.019201	0.267148	0.095699	-0.0865283	-0.229902	0.0914368	-0.0488878	-0.240863	0.123747	0.0478372	-0.123488	0.0964727	-0.117956	-0.148198	-0.0522771	-0.137306	-0.521035	-0.234813	-0.332876	-0.465411	-0.441407	-0.60794	-0.389357	-0.264067	-0.481741	-0.461229	0.0411854	-0.0652723	0.0590683	0.047089	0.255692	-0.0260465	-0.0163722	0.0898214	-0.0193735	-0.134162	-0.0959582	0.275791	-0.0945944	-0.0977597	-0.0261664	-0.15843	-0.191254	-0.237418	-0.142482	-0.234996	-0.342717	-0.138267	-0.151504	-0.391035	-0.25477	-0.21614	-0.443081	0.0291564	0.0298367	0.0623736	-0.0198058	0.0836821	-0.0238398	-0.0194801	-0.00149364	-0.0182827	-0.0768484	-0.0945567	0.162898	-0.107179	-0.116946	-0.0556858	-0.219652	-0.19374	-0.290294	-0.12853	-0.229939	-0.345325	-0.300138	-0.182589	-0.346291	-0.207538	-0.300582	-0.449188	-0.140442	-0.0724258	-0.0042932	-0.0542776	0.0166822	-0.00874191	-0.0485916	0.07226	-0.0218258	-0.0476105	-0.0204719	0.172794	-0.0706638	0.00194213	0.00815553	-0.16926	-0.163607	-0.152556	-0.315597	-0.143884	-0.381202	-0.276555	-0.174063	-0.444162	-0.283993	-0.278634	-0.469386	-0.457304	-0.303394	-0.365533	-0.262065	-0.284492	0.0288284	0.0835524	-0.0214716	-0.115145	-0.207335	-0.279208	-0.0544791	-0.224901	-0.153508	-0.297172	0.0165222	-0.187554	0.0123312	-0.209022	-0.270294	-0.06042	0.179147	-0.066661	0.209197	0.174085	0.0424819	0.259454	-0.21536	-0.251619	-0.355085	-0.0294265	-0.0291839	0.281571	-0.0190697	0.149713	0.233063	0.247988	0.0880261	-0.00164077	0.189118	0.167301	0.160435	-0.184588	-0.0753955	-0.128949	0.0784151	-0.240174	-0.343818	0.337288	0.4334	0.213694	-0.293328	-0.0843717	0.135196	-0.00489213	-0.0213141	-0.249335	0.00707426	0.0881958	0.139469	0.150821	0.238194	0.0454347	0.0563669	0.0355577	0.066649	0.29888	0.142821	-0.0102668	-0.2529	-0.108816	-0.217401	-0.300853	-0.34168	-0.101297	-0.16366	-0.215244	-0.16982	0.0502593	-0.178974	-0.0438325	0.0224082	0.0473359	-0.0146062	-0.023559	-0.0697668	-0.124166	-0.196678	-0.0154768	-0.133019	-0.0321729	-0.133032	-0.0156598	-0.143752	-0.0376202	-0.0994981	0.0473359	-0.322499	-0.276621	-0.179189	-0.0428224	-0.0953679	-0.00756212	0	-0.146689	-0.420922	-0.131921	0.00496991	-0.116649	0.384081	-0.26222	-0.139027	-0.328277	-0.205106	-0.199804	-0.26677	-0.0445747	-0.300397	-0.11159	-0.515555	-0.163842	-0.186505	-0.157898	-0.02602	-0.189062	-0.0774787	-0.285052	-0.183839	-0.160916	-0.22283	-0.128794	-0.229841	-0.0590877	0.218248	0.111407	-0.164265	-0.214683	0.152667
STN1	-0.529091	-0.00379497	-0.0312179	-0.236304	-0.176058	-0.130502	-0.185714	-0.27081	-0.170189	-0.175064	-0.223015	-0.173875	-0.22901	-0.163684	-0.10677	-0.29871	-0.116744	-0.044471	-0.214994	-0.222628	-0.140601	-0.139814	-0.199224	-0.167875	-0.202377	-0.219048	-0.135963	-0.229098	-0.174782	-0.119028	-0.163092	-0.150917	-0.138094	-0.247766	-0.133396	-0.13997	-0.245934	-0.146851	-0.1636	-0.183269	-0.245452	-0.201765	-0.219798	-0.168839	-0.154493	0.0480674	0.019885	0.0539712	-0.00661414	-0.055513	-0.0207432	-0.0952475	0.114964	0.222994	-0.084829	0.0499567	0.0634209	0.168721	0.0866567	0.129868	0.181071	0.112944	0.136396	-0.188474	-0.00581804	-0.0869778	-0.0405132	-0.0676457	-0.0898449	-0.0120789	-0.0430666	-0.0210193	-0.0356567	-0.0492598	-0.0324745	-0.194344	-0.0153254	-0.0365417	0.145824	-0.0316546	-0.00295581	-0.113074	-0.18139	-0.285018	-0.0933006	-0.0398569	-0.281361	-0.179959	-0.18161	-0.208207	-0.19423	-0.192832	-0.153859	-0.0297334	-0.119675	-0.0740477	-0.35948	-0.363157	-0.357645	-0.27509	-0.323825	-0.310651	-0.181742	-0.285573	-0.196649	-0.0298091	-0.0565012	-0.0513257	-0.0986775	-0.157511	-0.148035	-0.0117071	0.00162489	-0.0040868	0.0161457	-0.111039	0.0467101	-0.0141176	0.0906889	-0.0918335	-0.0951059	0.0688836	-0.0010249	-0.0853948	-0.0312628	0.0132813	-0.092669	-0.048355	-0.098586	-0.0452769	-0.121217	-0.0737321	-0.151859	-0.182498	-0.124079	-0.120859	-0.171504	-0.239343	-0.280708	-0.203128	-0.33113	0.0213958	-0.110517	0.0444397	-0.0445831	0.121823	-0.0811511	-0.112343	0.0720978	-0.0437067	-0.032314	-0.0306804	-0.0337262	-0.175755	-0.0610721	-0.11091	-0.0839917	-0.099186	-0.113768	-0.124919	-0.199863	-0.195464	-0.0714095	-0.27529	-0.317841	-0.707952	-0.256574	-0.300035	0.108179	-0.0120555	0.0375478	-0.0996801	0.0276836	-0.0975315	-0.168862	0.0175221	-0.00950476	-0.144846	-0.0591773	0.010208	-0.173723	0.0078352	-0.0504884	-0.0873282	-0.10981	-0.184484	-0.176148	-0.262706	-0.336982	-0.23087	-0.264993	-0.562329	-0.58267	-0.459172	-0.359712	0.0380603	-0.181525	-0.252821	0.0335095	0.114137	-0.138329	-0.100906	0.0290863	-0.0258598	-0.143081	0.0192096	-0.00648652	-0.208777	-0.0949502	0.0145305	-0.0870595	-0.158755	0.00405376	-0.0818244	-0.139964	0.00268417	-0.200761	-0.264076	-0.0628847	-0.0863038	-0.238093	-0.233428	0.043087	0.0173887	-0.152654	-0.0824485	-0.053211	-0.115824	-0.0411702	-0.0267307	0.0135928	-0.0304227	-0.116245	-0.00501369	-0.0877206	-0.1113	0.039757	-0.078904	-0.161241	0.0615615	-0.0379346	-0.13413	-0.0780174	-0.217092	-0.225771	-0.0803392	-0.120266	-0.216659	-0.234961	-0.0377727	-0.182021	-0.201151	-0.0808165	-0.0698007	-0.14547	-0.00875749	-0.0355947	-0.0587659	0.047055	-0.0671532	-0.0611921	-0.01848	-0.0643488	-0.0976722	0.0103297	-0.0525768	0.0444204	-0.153911	-0.0939303	0.019375	-0.116288	-0.173651	-0.135084	-0.188974	-0.209032	-0.170888	-0.155762	-0.270325	-0.31998	-0.172168	-0.26111	-0.0654826	0.0762983	0.0635878	-0.070638	-0.179426	-0.278214	-0.0323952	-0.0782178	-0.0417866	-0.111216	-0.228004	-0.153911	-0.0163121	-0.187521	-0.287849	-0.0428612	-0.0315544	-0.0512872	0.18795	0.104315	0.0346434	0.164549	-0.174522	-0.20618	-0.208059	-0.10824	-0.101193	0.054789	0.209237	0.228605	0.269187	0.169464	0.100704	-0.186215	-0.0187183	-0.112661	0.0507418	0.0562617	0.0588577	0.0692634	-0.0083637	0.159474	-0.0938853	0.238672	0.140996	0.186723	0.00906436	-0.00764505	-0.125527	-0.249394	-0.212373	-0.084206	0.00393619	-0.0188827	0.00480365	-0.010119	-0.0315049	0.0282391	0.0169931	0.0391933	-0.0618482	0.0430366	-0.165196	-0.114017	-0.0125701	0.0766545	-0.0151657	0.270952	0.194059	0.194535	0	0.0401906	-0.021601	0.0796626	0.058423	0.0615992	0.102573	-0.325247	0.0646845	0.0365984	0.0646278	0.046092	0.0599417	0.0561483	-0.109571	0.0447741	-0.123348	0.0469984	-0.119749	0.0364233	-0.108238	-0.325247	-0.350958	-0.26097	-0.0912974	-0.0143554	-0.0676878	-0.00226138	0	-0.175703	-0.102977	-0.0727754	-0.168052	-0.156695	0.270054	-0.307135	-0.306956	-0.300294	-0.216835	-0.171465	-0.0128293	-0.0165985	-0.0806769	-0.296259	-0.165388	-0.218745	-0.22869	-0.158417	-0.216146	-0.0709445	-0.381316	-0.224985	-0.345895	-0.123341	-0.139455	-0.186255	-0.186493	-0.240697	-0.159907	-0.144063	-0.0704339	-0.0794069	0.107695	-0.552252	-0.0743679	-0.0523408	-0.207408	-0.0868588	-0.126121	-0.237978	-0.206761	-0.144857	-0.175657	-0.187663	-0.117081	-0.408138	-0.442696	-0.381139	-0.259278	-0.00640273	-0.0545387	-0.339951	-0.122973	-0.0987311	-0.292003	-0.218949	-0.0744554	-0.297602	-0.21754	-0.0611351	-0.411813	-0.443862	-0.354758	-0.200502	-0.144082	-0.125601	-0.329535	-0.119167	-0.0656481	-0.210062	-0.0707361	-0.112847	-0.193926	-0.167558	-0.214036	-0.115428	-0.173463	-0.113043	-0.0527385	-0.0804462	-0.0362869	-0.0753078	-0.112648	-0.127004	-0.157291	-0.0419369	-0.0307968	-0.130765	-0.00919271	-0.128791	0.0561136	-0.127464	-0.0364942	0.191061	-0.134465	-0.0932031	-0.0617219	-0.0126687	0.020548	-0.222483	-0.0591558	0.0246834	0.00789246	-0.182235	-0.185856	0.076136	-0.121131	-0.1098	-0.0663793	0.0275903	0.000352444	-0.201839	-0.00447391	0.07093	-0.238142	-0.182295	-0.296405	-0.201591	-0.244406	-0.159162	-0.0811581	-0.00593718	-0.174943	-0.140227	-0.0522919	0.00949054	-0.0568805	-0.147059	-0.0938705	-0.374813	-0.371663	-0.382926	-0.116792	-0.302855	-0.319197	-0.106997	-0.196086	-0.195977	-0.0237146	-0.0457525	-0.0529844	-0.0546208	-0.0868897	-0.0831029	-3.47449e-05	0.00425002	0.0095798	0.120523	0.165037	0.0220971	-0.218705	-0.137	-0.134024	-0.163167	-0.129232	-0.0821705	-0.153155	-0.136213	0.0176848	-0.163235	-0.0829895	-0.0405892	-0.0996088	-0.175823	-0.10449	-0.107173	-0.211258	-0.106097	-0.140082	-0.184406	-0.111499	-0.168335	-0.195957	-0.199186	0.163859	0.191227	0.0641965	-0.159553	-0.179336	-0.123996	-0.148162	-0.168504	-0.112915	-0.183195	-0.205587	-0.066614	-0.161629	-0.13834	-0.0682567	-0.0804469	-0.173215	-0.149056	-0.124447	-0.229614	-0.121534	-0.624733	-0.207978	-0.172804	-0.507714	-0.23811	-0.233874	0.128538	0.101722	-0.00527816	-0.176413	-0.105312	-0.055066	-0.105286	-0.0896404	0.0214641	-0.17119	-0.143482	-0.0733165	-0.158544	-0.153588	-0.0769658	-0.0567724	-0.0808736	-0.138568	-0.150673	-0.180105	-0.13066	-0.238	-0.201203	-0.180025	-0.699345	-0.300157	-0.275909	0.106725	0.091992	0.0587644	-0.0271193	-0.0383848	0.123352	-0.109179	-0.0595561	-0.0405666	-0.237238	-0.0510706	-0.118501	-0.206821	-0.0354871	-0.247063	-0.0795153	-0.0858357	-0.267565	-0.16606	-0.217992	-0.221649	-0.14079	-0.27696	-0.230948	-0.584173	-0.133452	-0.301173	0.142508	0.127855	0.163181	-0.181943	-0.145452	0.0176315	-0.0477356	-0.0561906	-0.120254	-0.21403	-0.0910645	-0.23273	-0.178863	-0.172124	-0.279188	-0.0404407	-0.11887	-0.2953	-0.208239	-0.256999	-0.241983	-0.517065	-0.259071	-0.277308	-0.363622	-0.164523	-0.292992	0.0464664	0.0895877	-0.0912669	-0.107477	-0.120596	0.0426099	-0.0531813	-0.0871075	-0.0531852	-0.197583	-0.112706	-0.0594214	-0.0414364	-0.0611269	-0.0695369	-0.0523756	-0.0507135	-0.13957	-0.0841873	-0.153989	-0.120987	-0.148939	-0.108823	-0.210845	-0.10628	-0.144888	-0.36464	-0.27563	-0.275852	-0.000837032	-0.22436	-0.284149	-0.142487	0.149866	0.128099	0.0349154	-0.259917	-0.28692	-0.127611	-0.0995068	-0.0449319	0.141569	-0.202329	-0.0731168	-0.0957038	-0.260139	-0.271697	-0.128848	0.0126946	0.0409492	-0.0945255	0.0790013	0.0697094	-0.147457	-0.212052	-0.269348	-0.0514645	-0.0463934	-0.0228096	-0.130803	0.145487	0.0282814	0.0972863	-0.0193188	0.219521	0.0999032	0.166165	0.0371458	0.153441	-0.14871	-0.152575	-0.310284	-0.00364805	0.074857	-0.0323374	0.176906	-0.0731489	0.11988	0.0173058	-0.0483659	-0.0919012	-0.251215	-0.219688	-0.101952	0.119667	-0.256868	-0.0355085	0.014204	-0.145398	-0.0685088	0.142296	-0.127343	-0.0289462	-0.0422008	-0.139784	-0.166304	-0.127009	-0.0315374	-0.120127	0.144959	0.290567	0.121134	-0.0963789	-0.0684736	-0.136502	-0.0846112	-0.0927604	0.023617	0.0530152	-0.402538	0.0322823	-0.0183893	-0.0346216	0.036865	-0.0875986	0.04463	-0.110276	0.0306963	-0.122545	0.0585894	-0.140696	0.0334127	-0.0961851	-0.402537	-0.408558	-0.323343	-0.208009	-0.046983	-0.0902241	0.0052203	0	-0.218962	-0.172371	-0.294016	-0.380921	-0.102584	0.144268	-0.375239	-0.132282	0.000832107	-0.297455	-0.173581	-0.244644	-0.169746	-0.270953	-0.122726	-0.148738	-0.164859	-0.198852	-0.225702	-0.119929	-0.125245	-0.205498	-0.11169	-0.155137	-0.146627	-0.165113	-0.16548	-0.157436	-0.123257	0.211528	0.05279	-0.0555269	-0.0982234	0.146843	-0.224172	-0.119326	-0.0606324	-0.256412	-0.0871929	-0.119917	-0.243079	-0.191576	-0.114189	-0.206517	-0.169633	-0.0992927	-0.408138	-0.442696	-0.38356	-0.259843	-0.0918534	-0.0937198	-0.339224	-0.148636	-0.0930918	-0.303823	-0.237917	-0.0808244	-0.307496	-0.235579	-0.0633209	-0.411813	-0.443862	-0.354758	-0.192998	-0.11848	-0.115595	-0.319585	-0.153902	-0.0293863	-0.300727	-0.122329	-0.0727482	-0.187717	-0.157986	-0.186923	-0.212385	-0.133006	-0.110419	-0.066098	-0.101649	-0.0330171	-0.102186	-0.0981685	-0.122588	0.0356487	-0.0517388	-0.0166569	0.0828519	-0.0352448	-0.109646	-0.291053	-0.29094	-0.291648	-0.0595174	-0.146481	-0.117622	0.208433	0.157235	0.159002	-0.164002	-0.0696436	-0.048509	0.00668318	-0.205892	-0.0259083	0.175812	0.0912553	0.0388745	-0.114022	-0.0107105	0.116558	-0.249711	-0.229106	-0.175556	-0.120044	-0.0753546	-0.204192	-0.093048	-0.0478318	-0.00474248	-0.00390474	-0.16051	-0.125887	-0.313438	-0.36884	-0.369781	-0.209374	-0.293403	-0.292905	-0.143953	-0.248177	-0.199342	-0.0221768	-0.0477646	-0.0389048	-0.0382953	-0.113827	-0.0912066	-0.00137425	-0.00973322	-0.0120733	0.110788	0.128459	-0.0112157	-0.147098	-0.135732	-0.134139	-0.123196	-0.102127	-0.0419727	-0.1352	-0.0855854	-0.00540639	-0.105018	-0.101125	0.00219127	-0.111934	-0.181207	-0.0960184	-0.249158	-0.279933	-0.085165	-0.485838	-0.293105	-0.106756	-0.308843	-0.352968	-0.157472	0.106934	0.0805239	0.0429619	-0.140196	-0.113628	-0.151958	-0.159	-0.0585331	-0.0985224	-0.137873	-0.058792	-0.00879062	-0.147552	-0.0757048	0.0481203	-0.259182	-0.0843931	-0.182025	-0.290257	-0.289809	-0.0916316	-0.463914	-0.379992	-0.121604	-0.282985	-0.566446	-0.254851	0.140642	0.122364	-0.0312741	-0.164819	-0.14927	-0.0452854	-0.157784	-0.0862409	-0.0154753	-0.115648	0.0140971	-0.0610359	-0.0605323	-0.0872311	-0.0499723	-0.1381	-0.230932	-0.0605223	-0.327841	-0.311207	-0.108897	-0.441407	-0.60794	-0.143124	-0.264067	-0.481741	-0.256879	0.103774	0.143182	0.13392	-0.0186197	-0.0153368	0.222539	-0.0804553	-0.0728334	-0.0447056	-0.146225	-0.12537	-0.161581	-0.187572	-0.242981	-0.291616	-0.151188	-0.271626	-0.352968	-0.224665	-0.181522	-0.259305	-0.356832	-0.252649	-0.265669	-0.25477	-0.155766	-0.302479	0.127113	0.135437	0.196768	-0.0645351	-0.151559	-0.0648898	-0.115598	-0.19602	-0.151463	-0.146741	-0.161834	-0.23948	-0.147079	-0.237582	-0.277352	-0.125892	-0.196849	-0.342265	-0.199665	-0.192116	-0.283439	-0.300138	-0.225324	-0.261743	-0.207538	-0.243021	-0.306281	-0.0723567	-0.00276589	-0.00560467	0.104148	-0.0122657	0.0205751	0.0587077	-0.0697013	-0.0295811	-0.00053658	-0.135621	-0.0364575	-0.100387	-0.145413	-0.104021	-0.256084	-0.118889	-0.158479	-0.348842	-0.232529	-0.12707	-0.467087	-0.224705	-0.252352	-0.283993	-0.230786	-0.357238	-0.27448	-0.318565	-0.0780268	-0.271036	-0.285635	-0.123049	-0.0242851	0.104282	0.0673842	-0.274532	-0.248694	-0.104971	-0.0923254	-0.0641301	0.14579	-0.237165	-0.103931	-0.0880633	-0.292711	-0.237001	-0.0995296	-0.00621623	0.0481831	-0.0408339	0.00379181	0.101319	-0.0630243	-0.179893	-0.268234	-0.113344	-0.0949642	-0.0340869	-0.145576	0.173811	0.056046	-0.00808429	0.0172972	0.189405	0.10259	0.246374	0.114832	0.159489	-0.0462908	-0.134206	-0.278236	-0.131575	-0.271475	-0.171005	0.258314	0.0133581	0.121566	0.0170201	0.0334454	-0.107925	-0.191284	-0.216049	-0.119809	0.0218666	0.268493	0.211152	0.0397001	-0.0872701	-0.0911211	-0.171744	0.0867775	0.0626762	-0.0502401	-0.121606	-0.225154	-0.149954	0.0181348	-0.120072	0.0440858	0.110706	0.0156548	-0.16366	-0.0708551	-0.132242	-0.0798897	-0.128576	0.00306662	0.0574931	-0.246987	0.0548285	0.0141862	0.0174895	0.0369986	-0.0875986	0.0446177	-0.110283	0.0307098	-0.122555	0.0585778	-0.140722	0.0334202	-0.0961844	-0.246987	-0.373802	-0.269238	-0.194807	-0.0423869	-0.0920121	-0.00789139	0	-0.152329	-0.256706	-0.269834	-0.201507	-0.102234	0.124988	-0.349662	-0.116849	-0.14452	-0.252144	-0.154176	-0.126307	-0.234451	-0.266454	-0.121668	-0.367389	-0.243588	-0.185209	-0.228411	-0.115331	-0.27946	-0.276662	-0.144245	-0.165351	-0.223116	-0.23025	-0.191098	-0.167443	-0.139876	0.211528	0.0807289	-0.0229418	-0.120994	0.177686
MAP3K11	-0.517711	-0.0908229	-0.144612	-0.238406	-0.139074	-0.258408	-0.188458	-0.263244	-0.232458	-0.233529	-0.203459	-0.152357	-0.174869	-0.162989	-0.184367	-0.353637	-0.0760933	-0.132889	-0.237271	-0.184812	-0.225744	-0.279174	-0.263006	-0.259837	-0.185712	-0.175793	-0.168389	-0.174897	-0.154746	-0.140429	-0.235076	-0.299571	-0.169581	-0.276775	-0.0929124	-0.222151	-0.240278	-0.132125	-0.245514	-0.176045	-0.221336	-0.28854	-0.248239	-0.185467	-0.252774	0.00714708	-0.00729984	0.0118098	0.031444	0.0589558	0.0462667	-0.0952475	0.0407448	-0.0601096	-0.214802	0.0655671	-0.203854	-0.0390433	-0.0828956	-0.000546044	0.117272	0.00124542	0.122116	0.0251967	-0.123354	-0.076304	-0.0570272	0.0809587	-0.0305224	-0.00721779	-0.061919	-0.0573418	-0.0208059	-0.107506	0.0254163	0.0136676	-0.203845	-0.0948781	0.0389955	0.0559708	-0.0551538	-0.206966	-0.254865	-0.260081	-0.139909	-0.199269	-0.173615	-0.166887	-0.24883	-0.1994	-0.252107	-0.257606	-0.198616	0.0481164	-0.139852	0.131438	-0.23886	-0.302914	-0.199413	-0.294971	-0.310484	-0.288915	-0.168918	-0.283999	-0.171294	-0.0290815	-0.0544591	-0.0466088	-0.0963627	-0.162937	-0.124256	-0.0118475	-0.00122781	-0.00611717	0.114261	-0.132712	0.0308744	-0.150976	0.0567205	-0.121775	-0.132103	0.0644882	-0.0720776	-0.180364	0.0892435	-0.0244672	-0.178636	0.0129925	-0.0475261	-0.141	-0.0921416	-0.154151	-0.153666	-0.261588	-0.216935	-0.18614	-0.228633	-0.254439	-0.191618	-0.255852	-0.252836	0.165864	-0.115167	0.0301057	-0.170646	0.0618211	-0.111065	-0.195809	0.129321	-0.0825333	-0.191413	0.0775003	-0.0129974	-0.143935	-8.60337e-05	-0.0190549	-0.213445	-0.0820346	-0.115479	-0.224269	-0.248314	-0.207432	-0.335763	-0.20989	-0.234249	-0.707952	-0.25763	-0.220444	0.054397	0.000911035	0.065015	0.00225363	0.00497729	-0.13113	-0.0925379	-0.0121058	-0.0776681	-0.102407	-0.0444059	-0.1195	-0.144687	-0.161429	-0.0722552	-0.102913	-0.239854	-0.156522	-0.17002	-0.252627	-0.304964	-0.206902	-0.700731	-0.562329	-0.57052	-0.459172	-0.359712	0.0344029	-0.257584	-0.218888	0.0198271	0.00560774	0.0654634	-0.0332151	0.0739738	0.060082	-0.156076	0.0395185	-0.0329479	-0.129651	0.0451641	-0.0276901	-0.233386	-0.0186829	-0.190989	-0.17264	-0.0895772	-0.103536	-0.210664	-0.124208	-0.236821	-0.156582	-0.132939	-0.334434	0.193463	-0.118099	-0.0511223	-0.194252	-0.0726938	0.0471849	-0.124379	0.0337897	0.0374234	-0.191816	-0.0334261	-0.0244879	-0.216269	0.0325254	-0.055174	-0.123384	-0.0576118	-0.191288	-0.159432	-0.0600094	-0.0478082	-0.329286	-0.148547	-0.22701	-0.727041	-0.150309	-0.332658	-0.0316555	-0.205007	-0.173954	-0.0301448	-0.0217787	0.00815542	-0.00833083	-0.0371358	-0.00310284	-0.00108515	-0.082761	-0.0818856	-0.152977	-0.0212411	-0.0338276	-0.0662466	0.0320766	-0.0658074	-0.233772	-0.116409	-0.0319546	-0.129892	-0.214579	-0.118476	-0.0711136	-0.106883	-0.237914	-0.136473	-0.300269	-0.227241	-0.177409	-0.268555	-0.0821914	0.0909711	-0.100475	-0.060325	-0.183103	-0.265744	-0.0431233	-0.0867902	-0.0113598	-0.0615891	-0.248067	-0.142157	-0.0633365	-0.196836	-0.274174	-0.0406608	-0.0962064	-0.0612032	0.158092	0.0158004	0.0420201	0.0722056	-0.121895	-0.18422	-0.190991	-0.144251	-0.143345	0.0324855	0.282053	0.239976	0.234902	0.0173798	0.0558411	-0.109858	-0.0929565	-0.0936512	0.104124	-0.0084191	0.0147709	0.0165151	-0.0052777	0.136636	-0.0413121	0.205422	0.0572764	0.311773	-0.00769752	0.000955452	-0.151197	-0.238389	-0.211135	-0.0458957	-0.112911	-0.072729	0.000195934	-0.034991	0.0277035	-0.0579551	-0.134358	-0.0167163	-0.129103	-0.0617779	-0.152275	-0.2019	0.0973784	0.217643	0.111269	0.0824976	0.100583	0.161952	-0.00338625	-8.99313e-05	0.0298586	0.294228	0.139969	-0.0590357	0.24864	-0.183159	-0.0594635	0.06223	0.093585	-0.0387262	0.129246	-0.00717354	0.114153	-0.018266	0.101132	-0.0284467	0.109218	-0.00928855	0.112031	-0.183158	-0.209626	-0.264281	-0.0882419	-0.0138976	-0.0402943	-0.00284598	0	-0.322702	0.152466	0.182366	-0.260939	-0.263791	0.149848	-0.21843	-0.0979693	-0.353668	-0.187183	-0.244931	0.173316	0.329558	-0.0314438	-0.164452	-0.373607	-0.278264	-0.170788	-0.206126	-0.0959178	-0.0455524	-0.275311	0.0432639	-0.164856	-0.343002	-0.16342	-0.22983	-0.24956	-0.141936	-0.159907	-0.144063	-0.124388	-0.116864	0.063545	-0.556944	-0.0470599	-0.0700962	-0.231774	-0.0511383	-0.14794	-0.245527	-0.174149	-0.297885	-0.227181	-0.163906	-0.164826	-0.397796	-0.376824	-0.301636	-0.231279	-0.0546342	0.0901311	-0.314398	-0.121353	-0.0496013	-0.264469	-0.187189	-0.267549	-0.242564	-0.201623	-0.118806	-0.395291	-0.379234	-0.273407	-0.146538	-0.116481	-0.243206	-0.37804	-0.0707735	-0.0290766	-0.205612	-0.055445	-0.166634	-0.177485	-0.126226	-0.28209	-0.197634	-0.105576	-0.169138	-0.0145065	-0.0448969	-0.0577986	-0.0759065	-0.0536196	-0.0462729	-0.0864077	-0.0555531	0.0214052	-0.181816	0.0425056	-0.166879	-0.0602711	-0.163738	-0.232128	-0.000143386	-0.112214	-0.20641	0.0710235	0.00334901	-0.0442015	-0.14671	-0.0362248	0.149262	0.0796745	-0.129436	-0.234996	0.0857518	-0.0955629	-0.217679	0.0305591	-0.000581649	-0.0737962	-0.122024	-0.044719	0.262964	-0.270518	-0.256971	-0.219697	-0.174708	-0.199793	-0.112704	0.114159	-0.126534	-0.186156	-0.086932	-0.164228	-0.185731	-0.00399017	-0.0808703	0.0725676	-0.243922	-0.289398	-0.241194	-0.117239	-0.290742	-0.280017	-0.10271	-0.20496	-0.180358	-0.0237437	-0.0485426	-0.054634	-0.0496953	-0.101601	-0.0854007	-5.68089e-05	0.000208064	0.00960739	0.145364	0.156277	0.0584464	-0.142903	-0.176545	-0.139418	-0.153018	-0.150311	-0.0854009	-0.206455	-0.139272	-0.0758361	-0.156043	-0.177362	-0.114638	-0.143377	-0.154226	-0.198852	-0.182243	-0.163431	-0.149434	-0.217284	-0.246144	-0.155593	-0.249696	-0.238704	-0.258589	0.168054	0.183465	0.137215	-0.209242	-0.285842	-0.132012	-0.16182	-0.222928	-0.0857455	-0.225722	-0.149516	-0.0996927	-0.223869	-0.230026	-0.101113	-0.159381	-0.145113	-0.179505	-0.19962	-0.197917	-0.183875	-0.624733	-0.262426	-0.207133	-0.507714	-0.353639	-0.256446	0.176395	0.0711222	0.099356	-0.166468	-0.0803492	-0.155156	-0.219577	-0.116827	-0.106319	-0.257378	-0.0653006	-0.0641379	-0.0719779	-0.157045	-0.0694959	-0.132319	-0.149482	-0.16776	-0.0978228	-0.169182	-0.227848	-0.224964	-0.299272	-0.196308	-0.699345	-0.301525	-0.265243	0.103177	0.108264	-0.0287832	-0.0194715	-0.0223649	0.119524	-0.162045	-0.0478279	0.106238	-0.170124	-0.102979	-0.040665	-0.129973	-0.167812	-0.153602	-0.0891272	-0.115443	-0.169213	-0.117401	-0.117183	-0.168731	-0.167867	-0.332488	-0.309524	-0.584173	-0.257554	-0.350574	0.152631	0.20912	0.0747904	-0.17901	-0.138758	0.0575453	-0.0879576	-0.167705	-0.0199002	-0.226071	-0.166711	-0.200962	-0.162747	-0.186991	-0.180054	-0.142174	-0.203845	-0.198946	-0.220984	-0.266699	-0.200958	-0.528516	-0.321976	-0.300429	-0.335479	-0.253465	-0.341651	0.0893282	0.0172458	-0.0733851	-0.100516	-0.0689675	0.000922715	-0.033263	-0.0397195	-0.0789622	-0.143163	0.00359874	-0.0204159	-0.183539	-0.0329142	-0.0504082	-0.156827	-0.108828	-0.0339331	-0.126492	-0.0820541	-0.164311	-0.258103	-0.159573	-0.130222	-0.220038	-0.142321	-0.287044	-0.213971	-0.266436	-0.000178658	-0.260992	-0.304503	-0.183606	0.236965	0.124785	-0.0285538	-0.257252	-0.273032	-0.18228	0.0410981	-0.123542	0.179077	-0.248284	-0.0751281	-0.116442	-0.256445	-0.259259	-0.1964	-0.0321715	0.052636	-0.149987	-0.0512606	0.104949	-0.201814	-0.12547	-0.283007	0.0552128	-0.127934	-0.0802851	-0.242289	0.0618282	0.0104253	0.151687	0.00229106	0.203219	0.000675504	0.188468	-0.0410687	0.0497273	-0.109019	-0.199811	-0.252615	-0.250822	0.0140279	0.00276417	0.0998753	-0.0743393	0.116859	0.0260417	0.0172479	-0.129884	-0.288747	-0.225723	-0.0308093	0.19657	-0.345193	-0.112586	-0.0759078	-0.26385	-0.117893	0.128576	-0.228523	-0.121975	-0.0695723	-0.324748	-0.206618	-0.0571977	0.0702423	-0.0649033	0.0578754	0.230085	0.0768941	-0.0963789	-0.0696649	-0.065058	0.287854	-0.00362561	-0.0842467	0.15228	-0.198315	-0.0644925	-0.0200672	-0.0253719	-0.0127664	0.0165839	-0.00965751	0.0963128	-0.0382995	0.105157	-0.0160845	0.121127	-0.0465136	0.0948472	-0.198314	-0.22655	-0.310837	-0.197122	-0.0461554	-0.0909273	0.00542531	0	-0.197904	0.00325682	0.0774832	-0.287167	-0.145793	-0.0744367	-0.22368	-0.0568621	-0.111275	-0.166396	-0.222299	-0.15885	-0.0320446	-0.190968	-0.163468	-0.166635	-0.0705761	-0.117708	-0.199778	-0.264688	-0.0554148	-0.106997	-0.205068	-0.0241396	-0.10961	-0.154604	-0.285108	-0.17918	-0.150569	0.228363	-0.0261794	-0.128801	-0.0692233	0.16782	-0.172865	-0.0982256	-0.0469361	-0.256291	-0.0649715	-0.135606	-0.204567	-0.161495	-0.280549	-0.234841	-0.160465	-0.15792	-0.397796	-0.376824	-0.30602	-0.239994	-0.102652	0.0267305	-0.315568	-0.132522	-0.0536449	-0.269462	-0.206108	-0.26482	-0.244927	-0.212892	-0.12649	-0.395291	-0.379234	-0.273406	-0.202413	-0.224159	-0.219472	-0.352227	-0.0866634	0.0660602	-0.276988	-0.0737217	-0.0924565	-0.160876	-0.118789	-0.287567	-0.203461	-0.0978951	-0.209443	-0.0427342	-0.0289088	-0.0818594	-0.069207	-0.0406048	-0.0637928	0.0161728	-0.114339	0.0332574	0.0840071	0.0641374	-0.133366	-0.291053	-0.290262	-0.291648	-0.0236854	-0.0709091	-0.100629	0.0984602	0.129145	0.0719501	-0.081832	-0.062012	0.00893177	0.0100043	-0.0877783	-0.157406	0.0943945	-0.00349916	-0.0967303	-0.0111131	0.0387935	0.246899	-0.151385	-0.24842	-0.18327	-0.0631884	-0.121549	-0.270778	-0.0730139	-0.170714	-0.184345	0.0176976	-0.163441	-0.0324274	-0.260123	-0.275743	-0.251966	-0.212009	-0.29025	-0.277333	-0.15614	-0.23919	-0.188255	-0.0225729	-0.0480403	-0.0393476	-0.037486	-0.111347	-0.0921438	-0.000867976	-0.0119039	-0.0127299	0.178924	0.0790588	0.0385197	-0.197042	-0.0812883	-0.0954695	-0.152773	-0.105148	-0.0464152	-0.241058	-0.0332994	-0.0501496	-0.153159	0.023024	-0.0626592	-0.138644	-0.0556754	-0.0789975	-0.233051	-0.203778	-0.0807402	-0.485838	-0.335768	-0.160507	-0.324811	-0.230389	-0.16924	0.212414	0.0540031	0.0751753	-0.198396	-0.117525	-0.121099	-0.168114	-0.129005	-0.0958418	-0.235291	-0.0555709	-0.109607	-0.15026	0.0170442	-0.114538	-0.128505	-0.123571	-0.110866	-0.257243	-0.184162	-0.156256	-0.415997	-0.337758	-0.202585	-0.282985	-0.566446	-0.23081	0.199676	0.018867	0.04359	-0.215124	-0.0775259	-0.114624	-0.165877	-0.0461553	-0.114796	-0.146015	0.034463	-0.0542046	-0.13567	-0.0675779	-0.0823296	-0.17644	-0.208785	-0.136445	-0.316284	-0.274315	-0.154872	-0.417891	-0.30471	-0.17676	-0.264067	-0.481741	-0.275372	0.122164	0.0964118	-0.0165862	-0.058617	0.132075	0.146565	-0.0555998	-0.0506754	0.00268827	-0.198217	-0.175682	-0.0373449	-0.167277	-0.281949	-0.174969	-0.121465	-0.284734	-0.204839	-0.179951	-0.270828	-0.213505	-0.356832	-0.294983	-0.291068	-0.25477	-0.153118	-0.3346	0.162958	0.141066	0.213067	-0.0633856	-0.0401172	-0.0613757	-0.0734107	-0.143975	-0.148557	-0.189894	-0.296261	-0.184899	-0.135035	-0.243	-0.280405	-0.0868303	-0.271416	-0.262394	-0.15494	-0.242571	-0.250323	-0.300138	-0.299914	-0.303237	-0.207538	-0.238011	-0.337681	0.0620835	0.016893	-0.00951228	0.157697	-0.0172062	0.0302723	-0.0340659	-0.0650772	-0.0300306	-0.0723366	-0.113097	-0.0439159	-0.283586	-0.164159	-0.0719937	-0.307979	-0.113659	-0.107549	-0.369767	-0.197633	-0.176725	-0.467087	-0.264515	-0.171704	-0.283993	-0.232311	-0.247397	-0.212622	-0.358617	-0.0357224	-0.303106	-0.29404	-0.162118	0.12127	0.134127	0.0428889	-0.246003	-0.241172	-0.171506	0.102877	-0.176666	0.240711	-0.258816	-0.0549577	-0.117442	-0.258461	-0.230919	-0.178437	-0.115041	0.0695677	-0.172772	-0.12663	0.156538	-0.17043	-0.0591147	-0.302116	0.0520835	-0.183807	-0.0280407	-0.242005	-0.0528318	0.00828471	0.0630126	0.0782522	0.190551	0.099513	0.179061	0.0116779	0.124602	-0.109228	-0.234835	-0.177878	-0.258247	-0.120864	-0.0944503	0.146779	-0.0493781	0.146516	-0.0414445	-0.0615595	-0.196528	-0.277609	-0.237428	-0.0147924	0.173636	0.265234	0.179835	-0.122137	-0.224726	0.0140406	0.0594638	0.0950987	-0.0664176	-0.166576	-0.335042	-0.152172	-0.0232425	0.167704	-0.0648179	-0.0615956	0.102759	0.0754745	-0.16366	-0.078621	-0.0755941	0.260347	0.0396417	-0.0671436	0.127274	-0.140427	0.00800072	0.0452924	0.0534654	-0.0126203	0.0165839	-0.00966444	0.0963146	-0.0382879	0.105155	-0.0161051	0.121129	-0.046507	0.0948549	-0.140427	-0.237511	-0.287175	-0.189148	-0.0421736	-0.0906607	-0.00738913	0	-0.192621	-0.148351	0.0357272	-0.0523903	-0.179606	-0.0130203	-0.295196	-0.114912	-0.130802	-0.159643	-0.20584	-0.0191915	-0.071906	-0.180252	-0.157982	-0.182447	-0.145588	-0.170757	-0.240687	-0.22468	-0.225081	-0.147388	-0.192066	-0.0221192	-0.129654	-0.233146	-0.236604	-0.201769	-0.153608	0.228363	0.00311142	-0.0808565	-0.0732449	0.0981255
RUVBL1	-0.534936	-0.172518	-0.0652365	-0.451627	-0.370831	-0.439046	-0.305048	-0.406136	-0.341244	-0.387841	-0.400014	-0.318599	-0.378278	-0.416074	-0.459875	-0.394964	-0.274309	-0.228447	-0.404598	-0.388158	-0.471251	-0.446815	-0.39849	-0.298051	-0.407556	-0.320381	-0.385343	-0.378332	-0.422241	-0.448451	-0.159895	-0.310053	-0.0935429	-0.472625	-0.356012	-0.476454	-0.460814	-0.364887	-0.462176	-0.276766	-0.374555	-0.384492	-0.421556	-0.374354	-0.489667	0.158252	0.107695	0.1481	0.220771	0.203639	0.204302	0.0142947	0.0912127	0.08802	0.00722896	-0.0833826	0.0133345	0.0374383	0.110527	0.100505	0.0569458	0.198537	0.156114	-0.178073	0.149013	-0.045208	0.0118445	-0.211513	-0.0632382	-0.0617467	0.15087	0.0678089	-0.143518	0.153073	0.124349	-0.160731	0.138275	-0.0240623	0.144011	-0.220537	-0.119455	-0.0796838	0.043799	-0.222565	-0.117465	-0.0796925	-0.226129	-0.113719	-0.247871	-0.217184	-0.276263	-0.255873	-0.0965307	0.343482	0.132259	0.388767	-0.232657	-0.26239	-0.222936	-0.199728	-0.225303	-0.138247	-0.160325	-0.252032	-0.15863	-0.026589	-0.0552733	-0.0456968	-0.0895233	-0.160195	-0.120505	-0.0118249	0.000614063	-0.00421905	0.176587	-0.264704	0.108128	-0.261855	0.214991	-0.15508	-0.234995	0.205228	-0.0666484	-0.248594	0.0938772	-0.0780107	-0.233573	0.0873765	-0.174653	-0.155463	0.0131586	-0.145132	-0.106899	-0.0293597	-0.224696	-0.0689866	-0.0904897	-0.267273	-0.120507	-0.131176	-0.236755	0.230405	-0.250438	0.0917064	-0.206591	0.22095	-0.165996	-0.190102	0.225693	-0.0475162	-0.320069	0.0665289	-0.17608	-0.179505	-0.0381337	-0.159735	-0.165443	-0.0239331	-0.200614	-0.0458829	-0.0407092	-0.260485	-0.0295868	-0.0823435	-0.242561	-0.0780326	-0.156568	-0.257741	0.286134	-0.101061	0.133354	-0.28685	0.166178	-0.190563	-0.310306	0.100776	-0.136174	-0.317489	-0.0767124	-0.0688981	-0.293383	-0.0359817	-0.125916	-0.220581	-0.16705	-0.268351	-0.113018	-0.0990739	-0.24501	-0.254502	-0.237267	-0.562329	-0.57052	-0.459172	-0.354134	0.0250418	-0.370358	-0.0929977	0.0440482	-0.038062	0.114539	-0.0381126	0.0688611	0.144372	-0.201724	0.0160828	-0.0280669	-0.243409	0.0522286	-0.141623	-0.12538	0.113157	-0.173162	-0.130197	0.0459887	-0.160623	-0.0529297	-0.0571664	-0.149109	-0.19254	-0.139437	-0.286606	0.0575007	-0.141027	0.0981806	0.102803	-0.0272043	0.0432147	-0.00252942	0.0380118	-0.05721	-0.170692	-0.00713696	-0.149045	-0.171668	-0.0857924	-0.173961	-0.042148	0.0387427	-0.1252	-0.0193518	0.0369562	-0.154069	-0.180284	-0.0807481	-0.101425	-0.371414	-0.0994276	-0.292089	-0.0231551	-0.335913	-0.0289486	0.0183908	-0.111549	0.0425608	-0.00285948	-0.102648	-0.0884421	-0.175848	-0.0828119	-0.0580724	-0.0615701	0.00157595	-0.151703	-0.0417823	0.0529405	-0.176627	-0.141133	0.0244283	-0.128543	-0.183578	0.0547907	-0.124327	-0.094417	-0.000671814	-0.260919	-0.0455718	-0.120081	-0.187684	-0.201201	-0.303145	-0.118928	0.242239	-0.2342	0.0246304	-0.217064	-0.328321	-0.0860386	0.298039	0.124566	0.0146986	-0.438035	-0.371216	-0.395925	-0.234975	-0.321704	-0.0645199	-0.32002	-0.248821	0.0815172	-0.183874	-0.13963	0.0176733	0.190464	0.00137975	-0.118662	-0.389074	-0.219632	-0.0503089	0.420233	0.455957	0.220924	-0.272676	-0.20224	-0.139131	0.220176	0.00792103	-0.272894	0.223849	0.0814196	0.213279	-0.322466	0.19558	-0.281373	0.327477	0.2411	0.0443016	-0.0338417	0.0289869	-0.0078821	-0.190754	-0.215721	-0.196363	0.0999776	0.0207435	-0.0558757	-0.0743733	-0.145274	0.029949	0.16647	-0.0138493	-0.134236	-0.0169119	-0.276043	-0.232362	0.253835	0.369663	0.277064	0.072746	0.159184	0.163869	0	0.152798	0.23787	0.182856	0.285722	0.230257	0.0614655	-0.279659	0.240868	0.36284	0.279668	0.239591	0.296741	-0.11528	0.0451349	-0.106259	0.0261393	-0.122028	0.0261161	-0.105426	0.0426412	-0.279659	-0.288793	-0.205826	-0.0876679	-0.0143381	-0.0412547	-0.00233723	0	-0.131874	0.125585	0.031986	-0.316948	-0.208053	0.157024	-0.305773	-0.115257	-0.135201	-0.0866157	-0.141949	0.01849	0.15006	0.0124822	-0.198335	-0.232039	-0.158018	-0.0587113	-0.197667	-0.18942	-0.106264	-0.289908	0.0214647	-0.189037	-0.15909	-0.0646872	-0.0651427	-0.251785	-0.16986	-0.159907	-0.144063	0.114664	0.156	0.0969563	-0.536526	-0.0800674	-0.0143269	-0.382994	-0.322715	-0.309204	-0.457788	-0.380041	-0.385798	-0.388118	-0.371126	-0.170369	-0.454645	-0.458579	-0.329077	-0.233447	-0.0479971	0.0469365	-0.33263	-0.217086	-0.129423	-0.290425	-0.223501	-0.197391	-0.300144	-0.207818	-0.14578	-0.46671	-0.459438	-0.331274	0.0530132	-0.0154318	-0.183888	-0.437647	-0.240819	-0.230699	-0.338418	-0.254427	-0.367846	-0.32619	-0.336618	-0.437288	-0.226307	-0.36016	-0.391117	0.0865828	0.0521291	0.0696449	0.143596	0.104112	0.158832	0.0131249	-0.0356137	0.0189747	0.130531	-0.0262658	-0.00820019	-0.129037	-0.122745	-0.113261	-0.0138047	-0.127968	-0.228589	0.021407	-0.191011	-0.165861	-0.0389953	0.129882	0.218251	-0.0905063	-0.0789145	-0.193757	-0.095025	-0.150558	-0.30957	0.0225323	-0.204956	-0.243312	-0.0447815	0.171687	0.319475	-0.253822	-0.0449788	-0.234454	-0.140259	-0.138764	-0.0153886	-0.0631192	-0.22171	-0.244216	-0.135479	-0.273953	-0.303236	0.376863	0.124792	0.254805	-0.196811	-0.257356	-0.293365	-0.0942294	-0.248626	-0.213452	-0.0704346	-0.173915	-0.18425	-0.0236999	-0.0482557	-0.0508733	-0.0470474	-0.0898514	-0.0857764	-3.25007e-05	-0.000401156	0.00950658	0.253996	0.183976	0.283281	-0.223077	-0.18753	-0.243048	-0.20905	-0.116071	-0.175227	-0.25125	-0.30323	-0.251571	-0.152579	-0.170098	-0.29837	-0.196602	-0.0748309	-0.327206	-0.207072	-0.140961	-0.412561	-0.226678	-0.0699535	-0.30421	-0.174244	-0.134774	-0.301475	0.280058	0.233346	0.176769	-0.232383	-0.182571	-0.274545	-0.270086	-0.154316	-0.119743	-0.32102	-0.335224	-0.196638	-0.243474	-0.231602	-0.236842	-0.110687	-0.201086	-0.229823	-0.238626	-0.169581	-0.306926	-0.624733	-0.127622	-0.290165	-0.507714	-0.189254	-0.346161	0.218867	0.13973	0.254448	-0.263573	-0.21439	-0.275246	-0.28643	-0.217051	-0.197087	-0.33551	-0.143802	-0.258236	-0.220531	-0.189111	-0.297455	-0.106123	-0.110341	-0.324093	-0.0368769	-0.0445162	-0.309032	-0.176311	-0.128895	-0.362869	-0.187093	-0.100327	-0.424584	0.256376	-0.152032	-0.0325153	-0.268295	0.311121	-0.0523919	-0.224397	0.188377	0.050526	-0.327744	0.0289995	-0.100367	-0.24535	-0.0445959	-0.182825	-0.0909034	0.0473339	-0.141344	-0.00873645	-0.00749607	-0.185659	-0.068881	-0.0613978	-0.222554	-0.584173	-0.0319314	-0.290712	0.315658	0.0217893	0.10619	-0.190519	-0.0440007	-0.019406	-0.150086	0.0102386	-0.0988267	-0.425908	-0.143417	-0.100202	-0.295411	-0.0994239	-0.107566	-0.129236	0.0161167	-0.15787	-0.127251	0.0805359	-0.196682	-0.517065	-0.0519937	-0.255685	-0.363622	-0.10852	-0.319585	0.207367	-0.0389468	-0.0137084	-0.210684	0.044472	-0.175502	-0.0736483	-0.0124482	0.0293362	-0.215563	-0.11879	0.0190798	-0.225669	-0.12802	-0.0533624	-0.0942902	-0.0122035	-0.084249	0.0428457	-0.0673546	-0.251323	0.00949553	-0.0421708	-0.225347	0.00567471	-0.0461797	-0.317847	-0.145857	-0.0370995	0.147181	-0.329646	-0.410805	-0.232736	0.414783	0.314081	-0.0532285	-0.386307	-0.394062	-0.260365	0.305953	0.148331	0.409311	-0.430195	-0.336564	-0.315864	-0.395133	-0.379285	-0.273039	-0.247346	-0.177214	-0.397817	-0.240735	-0.243972	-0.42058	0.193629	0.0539537	0.182959	-0.463367	-0.386861	-0.355826	0.05498	-0.046379	0.127233	-0.219627	0.110335	-0.0798535	0.203058	-0.0933541	-0.116706	-0.189873	-0.222155	-0.128533	-0.133539	-0.0243829	-0.200917	0.0841236	-0.0996761	0.104004	-0.0820894	0.110524	0.106194	-0.196198	-0.332172	-0.258909	0.0968325	-0.461908	-0.369834	-0.0971615	-0.181124	-0.121537	-0.00263176	-0.407383	-0.269491	-0.0968964	-0.286252	-0.233032	0.154767	0.2455	0.151129	-0.0392265	0.202113	-0.0334479	-0.0963789	0.0643352	0.132796	0.155935	0.105925	0.21553	0.107879	-0.258841	0.237312	0.145152	0.207162	0.14922	0.146116	-0.121784	0.0195681	-0.112107	0.0317371	-0.126883	0.0498582	-0.10167	0.0150603	-0.258841	-0.286385	-0.328761	-0.195482	-0.0462825	-0.0891462	0.00571936	0	-0.0348531	0.103901	-0.0822248	-0.299628	-0.201912	-0.0660567	-0.224951	0.025664	0.073576	-0.0778424	-0.27375	-0.216388	-0.0650151	-0.109688	-0.0520195	-0.148315	-0.203985	-0.204341	-0.148638	-0.12395	-0.0647186	-0.00326167	-0.110903	-0.114674	-0.0406855	-0.135668	-0.0864957	-0.164216	-0.216308	0.211528	0.0948906	0.11357	0.103812	0.0800476	-0.171385	-0.167255	-0.0440271	-0.38297	-0.28091	-0.299042	-0.419175	-0.360297	-0.37335	-0.412781	-0.355006	-0.179446	-0.454645	-0.458579	-0.333029	-0.242817	-0.119132	0.00657171	-0.333222	-0.233515	-0.122409	-0.298867	-0.242868	-0.190095	-0.312249	-0.226318	-0.140755	-0.46671	-0.459438	-0.331286	0.150978	-0.052367	-0.167533	-0.400984	-0.241776	-0.190337	-0.429957	-0.231843	-0.26399	-0.374158	-0.308947	-0.442568	-0.324315	-0.240047	-0.350039	0.068231	0.0711075	0.0837478	0.144094	0.140942	0.167596	0.122781	-0.0800755	0.0100653	0.187173	-0.0971732	-0.0382971	-0.291053	-0.290262	-0.291648	-0.0398426	-0.106945	-0.091454	0.0175055	-0.0744679	0.00744601	-0.0793146	0.151853	0.144593	-0.12627	-0.311356	-0.298422	-0.0296074	-0.0976293	-0.168376	0.00801686	0.308538	0.349577	-0.182597	-0.121361	-0.0989867	-0.0766257	-0.270499	-0.293231	-0.0937971	-0.267996	-0.314637	0.181198	0.0477538	0.148906	-0.212566	-0.262813	-0.25228	-0.189921	-0.254308	-0.253898	-0.141263	-0.18715	-0.165626	-0.0220883	-0.0475291	-0.0382301	-0.0376899	-0.110601	-0.0900447	-0.0015777	-0.0103191	-0.0134776	0.239888	0.133253	0.153872	-0.266791	-0.112399	-0.216279	-0.20165	-0.098141	-0.0810792	-0.326728	-0.113757	-0.189642	-0.3088	-0.171895	-0.289841	-0.133958	-0.00796159	-0.201923	-0.197125	-0.0520905	-0.374075	-0.485838	-0.157332	-0.391894	-0.308843	-0.178189	-0.316044	0.237611	0.122793	0.14104	-0.269375	-0.126029	-0.233642	-0.233399	-0.115229	-0.0794949	-0.366816	-0.134158	-0.234368	-0.219486	-0.0835967	-0.174328	-0.131461	-0.0163677	-0.176882	-0.213531	-0.0920286	-0.234382	-0.415997	-0.134543	-0.281368	-0.264472	-0.240539	-0.289085	0.25002	0.0944052	0.233392	-0.332392	-0.140471	-0.275965	-0.322411	-0.146114	-0.145882	-0.229942	-0.168435	-0.215917	-0.20345	-0.0722239	-0.315614	-0.128053	-0.0945245	-0.325415	-0.294571	-0.181112	-0.328468	-0.441407	-0.181016	-0.393947	-0.252575	-0.481741	-0.402996	0.200583	0.246275	0.0523949	-0.0199227	0.0861168	-0.0773397	-0.160816	-0.161496	-0.144978	-0.288559	-0.422612	-0.156472	-0.205734	-0.46481	-0.2092	-0.12756	-0.280719	-0.130864	-0.167961	-0.246399	-0.08077	-0.175247	-0.219869	-0.236625	-0.25477	-0.154402	-0.220661	0.23673	0.431395	0.146274	-0.170004	-0.328381	-0.0630504	-0.20401	-0.392167	-0.124438	-0.329231	-0.472539	-0.191508	-0.235217	-0.481259	-0.199615	-0.0907693	-0.16467	-0.185385	-0.156619	-0.184196	-0.139264	-0.300138	-0.190725	-0.239218	-0.207538	-0.216064	-0.248205	0.151633	0.259566	0.0150313	0.115015	-0.0993166	-0.146955	-0.000960455	-0.0853883	-0.120983	-0.159505	-0.366093	-0.116924	-0.229778	-0.347967	-0.149602	-0.384478	-0.266703	-0.105438	-0.40729	-0.240021	-0.15878	-0.327918	-0.273533	-0.277979	-0.283993	-0.146049	-0.290332	-0.134567	-0.06572	0.218466	-0.380992	-0.395478	-0.222005	0.299976	0.434616	0.058804	-0.386085	-0.336203	-0.226429	0.244195	0.202674	0.387918	-0.383198	-0.264076	-0.272483	-0.380804	-0.309843	-0.279107	-0.201867	-0.152293	-0.386677	-0.229731	-0.212152	-0.412044	0.202149	0.0312262	0.232426	-0.415446	-0.419147	-0.384709	-0.110766	-0.0634662	0.0258943	0.0494218	0.152668	0.02849	0.0882056	0.0219333	0.0942915	-0.234628	-0.257255	-0.206548	-0.0965983	-0.204207	-0.211189	0.0913174	-0.190196	0.278775	-0.157637	-0.00629902	0.0715923	-0.133869	-0.276535	-0.223139	0.211315	0.0770818	-0.0484958	-0.192481	-0.267167	0.143316	0.131554	-0.154326	-0.245434	-0.266951	-0.300821	-0.0381576	0.122225	0.219279	0.150369	-0.11934	0.026656	-0.04001	-0.16366	0.0427191	0.152904	0.173273	0.127914	0.179875	0.122148	-0.142577	0.258209	0.178426	0.217535	0.149318	0.146116	-0.121792	0.0195502	-0.112094	0.0317419	-0.126897	0.0498553	-0.101654	0.0150732	-0.142577	-0.289175	-0.267089	-0.188607	-0.042332	-0.0900514	-0.00811552	0	-0.00273351	-0.0535519	-0.0811	-0.0849206	-0.230766	0.025191	-0.246382	-0.00581839	0.0114102	-0.138679	-0.289209	-0.137099	-0.076844	-0.177169	-0.0466357	-0.224095	-0.305902	-0.175629	-0.182219	-0.298216	-0.252882	-0.109181	-0.161498	-0.11904	-0.111828	-0.189205	-0.164214	-0.194832	-0.233224	0.211528	0.107223	0.146563	0.0428204	0.0300557
ATPAF2	-0.523672	-0.105692	-0.024666	-0.289348	-0.267195	-0.114219	-0.24002	-0.209528	-0.0919653	-0.26835	-0.191136	-0.140512	-0.251913	-0.222152	-0.168436	-0.33827	-0.124586	-0.0642935	-0.253704	-0.226431	-0.143376	-0.270512	-0.196267	-0.138522	-0.251196	-0.148041	-0.112098	-0.251915	-0.241419	-0.118466	-0.213995	-0.0612048	-0.1103	-0.310776	-0.258224	-0.145312	-0.288546	-0.273546	-0.131037	-0.207563	-0.215422	-0.1551	-0.288456	-0.265934	-0.121626	0.0650255	0.0461429	0.0587473	0.0180793	0.0300507	0.0370615	0.0142947	0.0912127	-0.0961514	-0.068874	0.0683192	0.0691036	0.121312	0.110148	0.109596	0.111895	0.144588	0.11511	-0.175049	-0.0818735	-0.128645	0.0106398	-0.100774	-0.0729279	-0.0820212	-0.0406086	-0.0349081	-0.129414	-0.0138475	-0.0583711	-0.0904828	0.0315738	-0.0843683	0.130006	0.0342742	0.0375173	-0.177173	-0.0930188	-0.144343	-0.1367	-0.0543479	-0.142141	-0.275776	-0.0970537	-0.143309	-0.253694	-0.13462	-0.121095	0.0700355	0.00373718	-0.0186328	-0.386219	-0.352818	-0.384918	-0.286742	-0.282666	-0.288653	-0.176197	-0.220329	-0.168149	-0.0234554	-0.0508986	-0.0454414	-0.096416	-0.157264	-0.115041	-0.0121806	-0.00195045	-0.00820301	0.055901	0.0138385	0.112338	0.0402112	0.0167343	-0.118891	-0.0538687	-0.0853472	-0.0988578	-0.140755	-0.0815986	-0.10126	-0.118245	-0.155445	-0.122106	-0.0324556	-0.183342	-0.137963	-0.0832313	-0.233694	-0.140659	-0.0469377	-0.257845	-0.244897	-0.0584391	-0.271553	-0.283898	0.00144859	0.00797493	0.146801	0.0139438	0.0403508	-0.138649	-0.0378524	-0.0733109	-0.113222	-0.173289	-0.103757	-0.101161	-0.000100036	-0.162917	-0.0523969	-0.0363833	-0.174397	-0.176107	-0.099744	-0.225756	-0.186973	-0.170083	-0.283354	-0.274061	-0.0814374	-0.253353	-0.319391	0.0583121	0.11823	0.0964712	0.00698371	-0.143475	-0.0974525	-0.0380677	-0.19556	-0.0741762	-0.122919	-0.164672	-0.0545312	-0.0767433	-0.259512	-0.157241	-0.0878735	-0.220666	-0.142848	-0.043479	-0.274405	-0.29174	-0.194483	-0.229464	-0.562329	-0.58267	-0.459172	-0.359712	-0.0281837	-0.211107	-0.218571	0.0186295	0.0824621	0.0308142	0.014506	-0.0950446	0.0299458	-0.0428144	-0.0528959	0.0138018	-0.173046	-0.0476789	0.00497495	-0.0357012	-0.142248	-0.086873	-0.111589	-0.173323	-0.0996496	-0.160287	-0.148375	-0.205496	-0.0402749	-0.172002	-0.271727	-0.0183481	0.0251231	-0.0962942	0.0232172	-0.0725719	0.014335	0.0297445	-0.178703	-0.0435871	-0.121378	-0.11613	0.0079373	-0.149697	-0.150465	-0.0663569	0.046412	-0.133696	-0.0537525	-0.0886507	-0.158934	-0.141985	-0.175143	-0.114133	-0.228027	-0.0523525	-0.157109	-0.27803	-0.139716	-0.125029	-0.133134	0.0534088	0.0473907	0.041465	0.105999	-0.118305	-0.0155973	-0.0228831	-0.0833724	-0.000326533	-0.0339792	-0.118719	-0.0776629	0.00687897	-0.14703	-0.0946058	-0.0293594	-0.195274	-0.0706857	-0.0949927	-0.229497	-0.173485	0.00916154	-0.245396	-0.272194	-0.132453	-0.24723	-0.297237	-0.184027	-0.263702	-0.0277901	0.0665563	0.120607	-0.0940951	-0.197164	-0.249282	-0.025603	0.0240689	0.0159041	-0.131683	-0.283414	-0.253597	-0.0139529	-0.208584	-0.241164	-0.0343427	-0.142082	-0.0351048	0.20958	-0.0249506	-0.00377927	0.148124	-0.10049	-0.167414	-0.264881	-0.177207	-0.147916	0.175299	0.303415	0.156307	0.274054	0.00368374	0.20677	-0.122962	-0.0320415	-0.145433	0.0999681	0.000476753	-0.0596607	0.0592941	-0.0504979	0.167521	-0.06607	0.203353	0.118991	0.136245	-0.02315	0.0278507	-0.0289996	-0.237377	-0.245322	-0.195565	-0.087073	0.0705513	0.0747154	-0.0356062	-0.0396115	-0.0646718	-0.0699616	0.0780151	-0.0669865	-0.00393774	-0.169059	-0.193764	0.00471605	0.109462	0.00203587	0.316615	0.199414	0.22145	-0.00338625	0.0537801	0.0236302	0.0411371	0.135502	0.0878612	-0.00604486	-0.384271	0.0922662	0.057357	0.0706307	0.0469183	0.106027	0.247081	0.221002	0.245322	0.215423	0.267808	0.215816	0.233838	0.219285	-0.384272	-0.377933	-0.249952	-0.0880977	-0.0139107	-0.0414195	-0.00533653	0	-0.246018	-0.0795587	-0.110423	-0.285265	-0.221603	0.281779	-0.262991	-0.324554	-0.363225	-0.236451	-0.185478	-0.000112919	-0.0291708	-0.0607631	-0.376637	-0.185749	-0.273269	-0.211812	-0.213751	-0.164116	0.044306	-0.377131	-0.165541	-0.332912	-0.149641	-0.123527	-0.234755	-0.203983	-0.159989	-0.159907	-0.144063	0.00779235	-0.130538	-0.0173438	-0.563887	-0.0917053	0.0339762	-0.28124	-0.0992892	-0.0228592	-0.298741	-0.227284	-0.189285	-0.268756	-0.159705	-0.130245	-0.395373	-0.397976	-0.373316	-0.381315	-0.240468	-0.0173189	-0.366498	-0.173686	-0.0966525	-0.373722	-0.274669	-0.0709603	-0.36601	-0.290734	-0.0467304	-0.402211	-0.400669	-0.384501	-0.282005	-0.152039	-0.173411	-0.361789	-0.131259	0.0239554	-0.220404	-0.11434	-0.0418722	-0.214833	-0.205199	-0.25105	-0.109116	-0.197325	-0.117985	-0.0219639	-0.0260816	-0.0681661	-0.0649686	-0.00896549	-0.0406128	-0.00678269	-0.0353818	-0.0143402	-0.0859086	0.0873718	-0.0467464	0.0172069	-0.087807	-0.153922	0.262226	-0.0835619	-0.12379	-0.0927616	0.0771411	0.0668329	-0.300988	-0.0448373	0.0549691	0.0277712	-0.167255	-0.247289	0.237825	-0.0979318	-0.201357	-0.0953068	0.0983733	0.0280686	-0.294534	0.02915	0.18043	-0.331113	-0.102302	-0.237292	-0.35832	-0.19674	-0.115791	-0.128003	-0.170308	-0.258971	-0.166809	-0.210892	-0.18543	0.0546455	-0.0703278	-0.109378	-0.339317	-0.331974	-0.328567	-0.117838	-0.261866	-0.298274	-0.104739	-0.183736	-0.205212	-0.0237481	-0.0478095	-0.0546959	-0.0539611	-0.100116	-0.0979126	8.97289e-05	0.000320198	0.00951907	0.0780285	0.213291	0.0821491	-0.0917344	-0.112455	-0.0831819	-0.0591894	-0.150802	-0.0744484	-0.161523	-0.235498	0.0127703	-0.18763	-0.214426	-0.0550365	-0.0941411	-0.157707	-0.121301	-0.110902	-0.23036	-0.0643902	-0.10876	-0.194848	-0.0761603	-0.127939	-0.223557	-0.18438	0.112327	0.188436	0.0450865	-0.122686	-0.152322	-0.0453012	-0.115715	-0.142641	-0.038911	-0.220438	-0.245256	-0.0424751	-0.0853993	-0.206569	-0.0544111	-0.0992287	-0.135168	-0.0864805	-0.175178	-0.256161	-0.0967806	-0.171561	-0.257809	-0.129461	-0.507714	-0.269769	-0.18183	0.090576	0.116611	0.0713826	-0.0956773	-0.125933	-0.0910573	-0.0983681	-0.111232	-0.0571256	-0.150508	-0.122495	-0.0290088	-0.102111	-0.14319	-0.0494268	-0.0550165	-0.192105	-0.0415231	-0.101598	-0.204492	-0.098264	-0.101359	-0.267807	-0.128975	-0.699345	-0.314101	-0.245023	0.142986	0.0789501	-0.116539	-0.0761027	-0.0402777	0.128207	-0.144345	-0.127772	0.13349	-0.212778	-0.164251	0.0327162	-0.202087	-0.177151	-0.024127	0.00595854	-0.108078	-0.150637	-0.0633091	-0.184163	-0.105613	-0.163806	-0.155827	-0.176992	-0.584173	-0.186524	-0.31977	0.152453	0.129801	0.0556733	-0.0778244	-0.147034	0.0891372	-0.0892946	-0.120273	-0.0348333	-0.233469	-0.193758	-0.114016	-0.198872	-0.124946	-0.101498	0.0444739	-0.0609334	-0.146581	-0.142693	-0.0900048	-0.10097	-0.528516	-0.16605	-0.186359	-0.335479	-0.215193	-0.314273	-0.00246081	0.0159301	-0.105093	0.0116052	-0.147813	0.0965238	0.0240785	-0.156791	0.131298	-0.110726	-0.0295741	0.0200794	-0.0904511	-0.0616387	-0.0111009	-0.0304833	-0.0278801	-0.078965	-0.0612719	0.0202432	-0.147508	-0.167861	-0.0081484	-0.182911	0.0171762	-0.0351476	-0.28164	-0.288233	-0.299444	-0.0525073	-0.256431	-0.304734	-0.150039	0.138693	0.102618	-0.0029117	-0.292771	-0.314267	-0.141768	-0.0247988	-0.0885834	0.115498	-0.276653	-0.101913	-0.0378741	-0.303437	-0.312532	-0.160225	-0.0946922	0.000702604	-0.098114	-0.0131517	0.102005	-0.151762	-0.0548537	-0.275988	-0.0299075	-0.142339	-0.0444277	-0.163109	0.184584	0.0633355	0.141287	-0.150472	0.176206	0.0692854	0.089757	-0.015938	0.11348	-0.160175	-0.16759	-0.260129	-0.0695242	0.0408224	-0.082557	0.123325	-0.0596506	0.102663	-0.0367541	0.0576604	-0.0343171	-0.272254	-0.305233	-0.15337	0.185625	-0.246743	-0.049054	0.0550978	-0.0652068	-0.0984031	0.184478	-0.13335	-0.0888581	0.0120124	-0.118449	-0.153601	-0.0604862	-0.055595	-0.0721394	0.140525	0.275809	0.0115629	-0.0963789	-0.0661739	-0.0487297	0.103998	-0.0931018	-0.0319333	-0.168079	-0.295638	-0.01892	-0.00831101	-0.00761949	-0.0310607	-0.0593685	0.229273	0.201194	0.250642	0.221476	0.275244	0.215548	0.202345	0.224705	-0.295638	-0.327047	-0.316004	-0.203511	-0.0461534	-0.0906478	0.0052591	0	-0.173575	-0.0153407	-0.0724369	-0.369204	-0.167033	0.0271486	-0.293894	-0.114897	-0.0978501	-0.132699	-0.0822052	-0.162735	-0.107881	-0.240934	-0.131253	-0.16263	-0.118166	-0.157027	-0.190408	-0.206158	-0.0475491	-0.139961	-0.245543	-0.0924162	-0.145891	-0.0440436	-0.0818351	-0.232133	-0.156611	0.218248	0.0921002	0.00200859	-0.130376	-0.00905644	-0.274937	-0.0881211	0.00789535	-0.271539	-0.0683474	-0.0447295	-0.291427	-0.179915	-0.148491	-0.255631	-0.151178	-0.126386	-0.395373	-0.397976	-0.375827	-0.34336	-0.255055	-0.0799407	-0.362381	-0.196529	-0.10003	-0.390084	-0.284132	-0.0748792	-0.387662	-0.300943	-0.0528152	-0.402211	-0.400669	-0.384501	-0.237981	-0.147354	-0.140921	-0.336815	-0.122175	0.0331913	-0.297463	-0.144724	-0.0217136	-0.132236	-0.163107	-0.20637	-0.200964	-0.111947	-0.0938733	-0.0267099	-0.0360524	-0.0671189	-0.0427345	-0.0457497	-0.0401626	-0.0478875	-0.0126859	-0.0196454	0.0471954	0.0641374	-0.0382971	-0.299517	-0.290262	-0.292425	-0.0834725	-0.245673	-0.211723	0.31869	0.233825	0.201287	-0.230311	-0.0631478	0.00206928	0.172319	-0.0968177	-0.0744385	0.270815	0.164515	0.00643081	-0.168499	0.0497466	0.167013	-0.276529	-0.18095	-0.130537	-0.266903	-0.177124	-0.289231	-0.111038	-0.217411	-0.194065	0.0113418	-0.180776	-0.0951683	-0.290346	-0.31286	-0.335408	-0.213467	-0.293417	-0.296881	-0.15109	-0.222997	-0.199343	-0.0225778	-0.0482013	-0.0403781	-0.0367479	-0.108313	-0.0920469	-0.00136545	-0.00997252	-0.0119339	0.142161	0.206696	0.0108611	-0.149995	-0.151292	-0.0821711	-0.140646	-0.148122	-0.0266019	-0.164628	-0.148532	-0.00958346	-0.140721	-0.111839	-0.0225261	-0.138939	-0.162196	-0.00876915	-0.319019	-0.280364	-0.0715067	-0.485838	-0.273255	-0.0237648	-0.324811	-0.359059	-0.159051	0.158106	0.162385	0.0569608	-0.177076	-0.15025	-0.0995624	-0.138903	-0.157557	-0.0557476	-0.183047	-0.143298	-0.0578915	-0.138924	-0.108549	0.0370255	-0.157815	-0.142961	-0.117576	-0.329692	-0.288574	-0.0314051	-0.463914	-0.344468	-0.0827903	-0.282985	-0.566446	-0.220816	0.173345	0.144374	-0.0351919	-0.159391	-0.155392	-0.0616388	-0.153948	-0.192273	0.0352316	-0.168551	-0.118171	0.0065762	-0.146253	-0.162923	0.0200645	-0.12608	-0.198987	-0.0616846	-0.292777	-0.272136	-0.0343316	-0.441407	-0.325315	-0.0688177	-0.264067	-0.481741	-0.233563	0.151035	0.0827155	-0.00706291	0.00671996	0.110997	0.152939	-0.151795	-0.0159353	0.0925259	-0.190562	-0.0993417	-0.0330371	-0.200053	-0.233606	-0.156328	-0.145424	-0.214337	-0.230043	-0.197318	-0.189	-0.224933	-0.356832	-0.191385	-0.24037	-0.25477	-0.130949	-0.266101	0.189702	0.129033	0.127623	-0.0809138	-0.0832811	0.0274906	-0.199435	-0.115855	-0.0759745	-0.209065	-0.164426	-0.143121	-0.207773	-0.256243	-0.227802	-0.171772	-0.144998	-0.282195	-0.218028	-0.13587	-0.254459	-0.300138	-0.266694	-0.287461	-0.243996	-0.171057	-0.277363	0.0536225	0.0564057	-0.0485352	0.215769	0.0453339	0.0628626	0.0755874	-0.00887666	0.089138	-0.0126025	-0.0980591	0.0231926	-0.219566	-0.261136	-0.0453683	-0.328203	-0.213246	-0.135431	-0.383425	-0.258783	-0.179819	-0.467087	-0.250474	-0.225729	-0.283993	-0.27452	-0.280562	-0.290695	-0.310601	-0.131651	-0.277167	-0.26052	-0.145841	0.0279806	0.0873541	0.0544703	-0.295197	-0.23965	-0.122131	0.0180431	-0.129056	0.0812427	-0.278573	-0.0611662	-0.0079021	-0.302909	-0.233227	-0.132125	-0.0534488	0.056308	-0.00280506	-0.0679229	0.137845	-0.057398	-0.073033	-0.321577	-0.0540526	-0.157444	0.0115787	-0.138048	0.135638	0.11189	0.114865	-0.0303533	0.169733	0.170671	0.120632	0.106026	0.109461	-0.0444444	-0.0619264	-0.273928	-0.142133	-0.2591	-0.177919	0.12799	-0.0629433	0.12054	0.0359336	0.0826461	-0.0858082	-0.292883	-0.31757	-0.125029	-0.0188142	0.339814	0.28713	0.0834497	-0.100414	-0.162737	-0.167744	0.205078	0.0684288	-0.0369785	-0.13361	-0.253908	-0.0936111	0.059556	-0.0720278	-0.0341475	0.034502	-0.0497314	-0.16366	-0.0584929	-0.0265812	0.104102	-0.0761742	0.0357035	-0.173155	-0.149422	0.0567701	0.0625554	0.0557611	-0.0309727	-0.0593685	0.229294	0.201215	0.250645	0.221468	0.275238	0.21554	0.202353	0.224703	-0.149422	-0.324738	-0.299909	-0.204288	-0.0430898	-0.0930627	-0.00728035	0	-0.197644	-0.189109	-0.0970616	-0.171681	-0.147851	0.11858	-0.239723	-0.117452	-0.0886645	-0.108593	-0.0810171	-0.0614064	-0.0829827	-0.224005	-0.141891	-0.272636	-0.223002	-0.167174	-0.230211	-0.224816	-0.266007	-0.152151	-0.252785	-0.105513	-0.110229	-0.148196	-0.119909	-0.238735	-0.188487	0.218248	0.0749235	-0.0428689	-0.135821	0.0232547
PRKCZ	-0.391491	-0.0286017	0.121427	-0.133793	-0.157365	-0.105923	-0.120959	-0.171762	-0.127957	-0.122619	-0.206284	-0.104472	-0.136067	-0.149897	-0.13019	-0.167441	-0.120673	0.0371039	-0.128339	-0.145484	-0.0430329	-0.151749	-0.198937	-0.108293	-0.165581	-0.158027	-0.0648149	-0.136124	-0.142785	-0.089549	-0.187868	-0.103603	-0.186868	-0.124204	-0.139544	-0.113954	-0.121143	-0.167186	-0.131689	-0.166072	-0.221139	-0.103482	-0.141284	-0.181803	-0.114556	0.0318781	0.0486544	0.059289	0.0659499	0.110754	0.0776903	-0.0863411	-0.109692	0.08802	0.0385262	-0.0833826	-0.014763	-0.0144685	-0.0608632	-0.0621856	0.0741308	3.26607e-05	0.0157808	-0.0465524	-0.00412838	-0.155911	-0.000542102	0.0264708	0.0564369	-0.0527009	-0.0955295	-0.103751	-0.0108595	-0.0744763	-0.0430271	-0.0585977	0.0426224	-0.125529	0.09997	0.012777	0.062253	-0.150481	-0.195278	-0.284637	-0.113704	-0.0813109	-0.229267	-0.187377	-0.0967926	-0.305439	-0.22712	-0.0401552	-0.128624	-0.152212	-0.104591	-0.113161	-0.358033	-0.303084	-0.299641	-0.294005	-0.271064	-0.313003	-0.164081	-0.211009	-0.185776	-0.0214034	-0.0500476	-0.0467588	-0.0934831	-0.147609	-0.136086	-0.0112079	0.000759477	-0.00296814	0.224807	0.0450071	0.0818791	-0.154431	-0.0559008	-0.0992814	-0.177469	-0.0806722	-0.118204	-0.236966	-0.0847335	-0.0646173	-0.17369	-0.136255	-0.152487	-0.253379	-0.167163	-0.213321	-0.21737	-0.213403	-0.192718	-0.232032	-0.226954	-0.267515	-0.172967	-0.285228	-0.337645	0.176197	0.0844404	0.111903	-0.205407	-0.029554	-0.111892	-0.206814	-0.0430978	-0.0916251	-0.193409	-0.108368	-0.0916159	-0.232936	-0.141014	-0.0822218	-0.211993	-0.243179	-0.237734	-0.277273	-0.190928	-0.211575	-0.225179	-0.301737	-0.306906	-0.0979871	-0.2422	-0.678211	0.218786	0.161846	0.0786427	-0.274711	-0.146827	-0.109939	-0.195196	-0.104455	-0.0498494	-0.202898	-0.180275	-0.0806887	-0.253621	-0.102544	-0.151338	-0.181526	-0.181154	-0.153529	-0.296641	-0.247047	-0.334115	-0.305586	-0.220846	-0.562329	-0.58267	-0.459172	-0.354134	0.0200381	0.0310093	-0.276412	-0.00668702	0.203837	0.0259876	-0.0477603	0.00332713	0.105481	-0.0492346	-0.128479	0.00371494	-0.10407	-0.275265	-0.0283682	-0.218746	-0.268827	-0.00496227	-0.189825	-0.254105	-0.0849723	-0.167319	-0.341073	-0.0707418	-0.321622	-0.209925	-0.25209	0.0931153	0.137865	-0.076366	-0.0739647	-0.105959	-0.00900212	-0.103119	-0.124491	0.0447222	-0.0874553	-0.120124	-0.0351686	-0.12767	-0.206724	-0.131015	-0.132828	-0.254021	-0.134521	-0.134196	-0.219413	-0.115099	-0.267355	-0.244679	-0.128895	-0.727041	-0.162904	-0.237087	-0.0178583	-0.0591122	-0.235412	-0.0600361	0.166556	0.0419445	-0.0816815	-0.0598665	-0.000793054	0.00157467	-0.110281	-0.0444668	-0.0364245	-0.0384984	-0.0635255	-0.0855768	-0.140753	-0.103776	-0.160529	-0.307077	-0.0579405	-0.203428	-0.230425	-0.187071	-0.117907	-0.211689	-0.258541	-0.170852	-0.287302	-0.193099	-0.160763	-0.244102	-0.0782164	0.11304	0.143007	-0.0513047	-0.16494	-0.232769	-0.0394045	-0.141423	-0.050612	0.0076076	-0.126474	-0.146407	0.0172393	-0.170934	-0.235033	-0.043024	0.058588	0.0198608	0.160213	0.184498	0.073649	0.119313	-0.257841	-0.216517	-0.176839	-0.0108475	-0.0680998	0.0401234	0.193132	0.167398	0.244813	0.205726	0.212195	-0.129761	-0.052588	-0.135613	0.173397	0.0321583	0.016964	0.0415474	0.00597753	0.124017	-0.00951785	0.0925737	0.030499	0.199662	-0.169691	-0.0100294	-0.0668959	-0.0999531	-0.212574	-0.133291	-0.0348598	-0.0629106	-0.0170349	-0.165393	-0.132752	0.0120113	-0.0296811	-0.0687076	-0.117477	-0.204386	-0.198374	-0.102665	0.120353	0.164482	0.11545	0.249833	0.187778	0.160776	0	0.0082304	0.116245	0.157382	0.121295	0.0759515	0.076885	-0.315849	0.0893047	0.0846464	0.16586	0.0782455	0.13527	-0.148076	0.00170562	-0.152112	-0.0105061	-0.136089	-0.027782	-0.174477	-0.00120948	-0.315848	-0.306361	-0.256483	-0.089324	-0.0143315	-0.0459534	-0.00228076	0	-0.180582	0.0669545	0.0288965	-0.278092	-0.242111	0.186982	-0.256502	-0.229293	-0.211786	-0.117229	-0.160478	-0.0935978	0.0706377	-0.0169935	-0.263408	-0.200308	-0.27546	-0.178161	-0.239635	-0.22849	-0.0154493	-0.254327	-0.0430356	-0.25614	-0.117466	-0.0671873	-0.255613	-0.234713	-0.164802	-0.159907	-0.144063	-0.052803	-0.143109	0.0465227	-0.463177	-0.0520122	0.000678972	-0.0502797	-0.0388805	-0.00916969	-0.164178	-0.163632	-0.201144	-0.123064	-0.127176	-0.079293	-0.359439	-0.402438	-0.250087	-0.208237	-0.174491	-0.00124696	-0.241913	-0.163183	-0.0202007	-0.188509	-0.169578	-0.057306	-0.202683	-0.174524	-0.0474992	-0.359039	-0.400215	-0.238868	-0.121458	-0.0947409	-0.267953	-0.357239	-0.169067	-0.00827888	-0.14798	-0.155191	-0.0256109	-0.112638	-0.176725	-0.25105	-0.0186486	-0.100743	-0.0230831	-0.0244719	-0.0322243	-0.0881239	-0.0373551	-0.0172536	-0.0263608	-0.0516538	-0.0905543	-0.0143402	-0.0766419	-0.0642729	-0.0467464	-0.135896	-0.17107	-0.120446	0.143891	-0.183285	-0.0847045	0.0656453	-0.00070277	-0.0328643	-0.160556	-0.0168587	0.0672507	-0.0102612	-0.114464	-0.257719	0.176304	-0.163857	-0.17239	0.0153808	0.0358826	-0.0986426	-0.162444	0.0490773	0.177583	-0.272115	-0.207559	-0.184856	-0.245005	-0.0813122	-0.154392	-0.0251627	-0.15901	-0.238171	-0.122169	-0.162902	-0.260412	-0.119975	-0.135123	-0.0450764	-0.339367	-0.291127	-0.287449	-0.114816	-0.28285	-0.330231	-0.0950359	-0.174524	-0.196689	-0.0236397	-0.0389923	-0.0476224	-0.0480464	-0.0847126	-0.0800214	-2.70674e-05	0.00429268	0.00945301	0.111333	0.18411	0.121856	-0.109103	-0.0847839	-0.120135	-0.17046	-0.134929	-0.101515	-0.131059	-0.20017	-0.180543	-0.1226	-0.168949	-0.129096	-0.19597	-0.156725	-0.174883	-0.158181	-0.217828	-0.185907	-0.189106	-0.253556	-0.116842	-0.197005	-0.230452	-0.240575	0.106572	0.171071	0.174508	-0.0907415	-0.130187	-0.100014	-0.160991	-0.143871	-0.133726	-0.140879	-0.266152	-0.161003	-0.0779012	-0.178744	-0.12272	-0.153955	-0.213943	-0.243814	-0.22882	-0.160691	-0.150022	-0.235048	-0.231119	-0.150727	-0.507714	-0.241475	-0.284287	0.218944	0.208175	0.13819	-0.188247	-0.118001	-0.112046	-0.22118	-0.13442	-0.0972891	-0.144379	-0.283354	-0.0432274	-0.200584	-0.182349	-0.0605512	-0.124793	-0.257891	-0.0187168	-0.210064	-0.29712	-0.0351904	-0.314828	-0.351338	-0.215874	-0.699345	-0.329767	-0.300911	0.244245	0.0412303	-0.0792011	-0.20199	-0.0945809	0.0150091	-0.169176	-0.184571	0.135276	-0.274758	-0.102563	0.0675179	-0.216728	-0.024367	-0.0991637	-0.106828	-0.0751496	-0.106558	-0.118076	-0.227369	-0.082329	-0.163708	-0.233072	-0.197281	-0.584173	-0.189813	-0.232838	0.186457	0.0289738	0.0563701	-0.085838	-0.158342	0.0308626	-0.0309566	-0.0359321	-0.0397399	-0.222433	-0.0392351	-0.102187	-0.19792	-0.0530992	-0.203933	-0.176331	-0.0995657	-0.161753	-0.197671	-0.169033	-0.112123	-0.528516	-0.202942	-0.256212	-0.335479	-0.204016	-0.23913	0.134809	0.188086	-0.0457337	-0.159909	-0.135222	0.0456447	-0.125428	-0.269757	0.0813889	-0.163959	-0.188923	0.0362173	-0.119721	-0.233052	-0.0606815	-0.234209	-0.144147	-0.105012	-0.0509885	-0.133161	-0.101606	-0.0869409	-0.105861	-0.211828	-0.761244	-0.134804	-0.25968	-0.26814	-0.354706	-0.0455849	-0.220708	-0.293685	-0.149755	0.177785	0.192179	0.0443694	-0.215235	-0.255929	-0.134997	-0.141919	-0.154052	0.126794	-0.100586	-0.0486904	0.023766	-0.220544	-0.247817	-0.121405	0.0760621	0.0368935	-0.0618833	0.0935785	0.136463	-0.0680144	-0.213139	-0.330979	-0.0116697	-0.0246791	-0.00256704	-0.180029	-0.0532098	0.0415825	0.133998	0.0972476	0.165239	0.0418783	0.00891262	0.0180007	0.0283859	-0.213655	-0.119177	-0.187677	-0.0880437	0.0280895	-0.130354	-0.0164163	-0.118682	0.0536021	-0.220169	-0.0945491	-0.113978	-0.0324692	-0.174796	-0.133321	0.131391	-0.282192	-0.087114	0.00472391	-0.119526	-0.111201	0.122536	-0.216284	-0.151703	-0.035474	-0.204762	-0.20712	-0.0631686	-0.014144	-0.0784652	0.177422	0.286947	0.0302162	-0.0963789	-0.0849758	-0.00675253	0.221818	-0.0676409	-0.0378584	0.103229	-0.242547	-0.026442	-0.0183893	0.00709947	-0.0096633	-0.0215577	-0.133534	-0.00191601	-0.161498	0.0173887	-0.194814	0.00566315	-0.138759	0.00860907	-0.242547	-0.253566	-0.359984	-0.201531	-0.0466556	-0.0893033	0.00519994	0	-0.233646	0.0337668	0.0894918	-0.371144	-0.196555	0.031917	-0.285621	-0.0676199	-0.173377	-0.169773	-0.146006	-0.157376	0.0485823	-0.140288	0.0675788	-0.172118	-0.251271	-0.341718	-0.246925	-0.138953	-0.0786816	-0.115795	-0.246004	-0.124171	-0.19282	-0.0832766	-0.0326469	-0.243732	-0.233758	0.211528	-0.0354754	-0.0543344	-0.129919	-0.0483454	-0.175916	-0.0844932	-0.02328	-0.138009	-0.088854	0.0174299	-0.116236	-0.146281	-0.193856	-0.126312	-0.10498	-0.0525221	-0.359439	-0.402438	-0.256667	-0.22609	-0.205964	-0.0758794	-0.251375	-0.194717	-0.0325017	-0.187629	-0.187504	-0.0471976	-0.198366	-0.194036	-0.0387829	-0.359039	-0.400215	-0.238876	-0.106111	-0.143008	-0.185366	-0.334665	-0.233859	-0.0381526	-0.250306	-0.122413	-0.0095998	-0.118366	-0.0976678	-0.210121	-0.0882409	-0.118427	0.0169348	-0.0659578	-0.100154	-0.112687	0.0268626	-0.0113523	0.0155057	-0.0443509	-0.113856	-0.0166569	0.0320884	-0.0876566	0.0521993	-0.299517	-0.29094	-0.292425	-0.0619535	-0.173549	-0.118669	0.112326	0.173653	0.115475	-0.0974148	-0.0554341	0.000234367	0.00792784	-0.0696006	-0.0853135	0.113008	0.100244	-0.100146	-0.0554323	0.0233578	0.223042	-0.170218	-0.186806	-0.178612	-0.0486235	-0.113815	-0.295659	-0.10185	-0.181816	-0.220566	-0.023949	-0.177642	-0.140341	-0.25001	-0.28289	-0.303608	-0.210366	-0.283466	-0.320518	-0.149901	-0.205975	-0.187275	-0.0225747	-0.048583	-0.0402914	-0.0363238	-0.105618	-0.0909959	-0.00134239	-0.00963574	-0.0114391	0.123271	0.107606	0.115511	-0.176938	-0.097117	-0.123155	-0.138121	-0.0910807	-0.0902387	-0.0902378	-0.180345	-0.0964835	-0.127911	-0.0662386	-0.0925968	-0.216332	-0.133729	-0.063326	-0.221904	-0.268861	-0.138866	-0.485838	-0.303115	-0.140027	-0.324811	-0.366801	-0.136817	0.10727	0.117285	0.152835	-0.0953492	-0.097471	-0.132248	-0.136985	-0.0981711	-0.111308	-0.107133	-0.126106	-0.092712	-0.0990432	-0.0856524	-0.134644	-0.20372	-0.174905	-0.136874	-0.217452	-0.267738	-0.175885	-0.463914	-0.375185	-0.205555	-0.282985	-0.566446	-0.228879	0.0737318	0.154522	0.00972948	-0.119929	-0.175938	-0.0442789	-0.121567	-0.161584	-0.0488295	-0.088737	-0.187694	-0.000946256	-0.0566796	-0.160501	-0.0773284	-0.150075	-0.30728	-0.0474979	-0.273435	-0.351027	-0.0226821	-0.441407	-0.60794	-0.182426	-0.264067	-0.481741	-0.203254	0.069241	-0.0333824	-0.0585253	0.100229	0.0537397	0.0632931	-0.137603	0.101803	-0.00282485	-0.141662	-0.121582	-0.00701327	-0.157498	-0.109538	-0.122613	-0.168871	-0.169893	-0.188376	-0.208004	-0.19508	-0.129465	-0.356832	-0.211963	-0.153656	-0.29618	-0.0704872	-0.219797	0.0651784	0.0607973	0.144616	-0.0209674	-0.094118	-0.0522339	-0.117535	-0.0852717	-0.0923848	-0.121806	-0.137252	-0.18598	-0.129218	-0.145014	-0.198207	-0.14485	-0.0874887	-0.244776	-0.197181	-0.217959	-0.133909	-0.371665	-0.173312	-0.219422	-0.243996	-0.138784	-0.249539	-0.108807	0.0214922	-0.0392272	0.0955238	-0.0623247	0.0224574	0.0273303	-0.119919	0.0117782	-0.114082	-0.143701	0.00665883	-0.144141	-0.16009	-0.102687	-0.271582	-0.190593	-0.0890477	-0.32564	-0.186699	-0.13514	-0.321701	-0.266559	-0.190613	-0.283993	-0.298289	-0.227506	-0.251782	-0.302198	-0.159652	-0.251326	-0.241536	-0.139294	0.106426	0.0969151	0.0429528	-0.199585	-0.217168	-0.125541	-0.0708066	-0.183968	0.0967803	-0.199514	-0.0866367	0.00411501	-0.20648	-0.213148	-0.109027	0.0182772	0.155468	0.0391006	-0.0173365	0.193043	-0.0628002	-0.215118	-0.384505	-0.0830061	-0.0648212	0.0699846	-0.168709	-0.0476569	0.016932	0.126473	0.241403	0.162444	0.0154377	0.0433613	0.121139	0.121826	-0.204278	-0.262054	-0.225861	-0.176867	-0.126424	-0.17403	0.0868991	-0.122656	0.0661039	-0.174257	-0.109187	-0.0898688	-0.0819978	-0.257516	-0.135985	-0.104384	0.177986	0.0920171	-0.0731597	-0.222357	-0.159593	-0.113037	-0.0520382	-0.109439	-0.174226	-0.156887	-0.286201	-0.0937782	0.0471398	-0.0784322	-0.0695313	0.0505709	0.0436533	-0.16366	-0.11763	-0.0119989	0.240334	-0.0292128	0.0128316	0.105743	-0.182733	0.0248655	0.0141862	0.0536308	-0.009603	-0.0215577	-0.133523	-0.00961292	-0.161488	0.0270372	-0.194809	0.00565919	-0.138741	0.00861295	-0.182733	-0.269648	-0.299423	-0.181922	-0.0430549	-0.0928051	-0.0072876	0	-0.126822	-0.120429	0.0441003	-0.248559	-0.208293	0.0182983	-0.30606	-0.111257	-0.265165	-0.211532	-0.174572	4.95108e-05	-0.0237566	-0.209293	0.0216344	-0.299776	-0.293013	-0.330044	-0.215706	-0.142109	-0.186274	-0.14272	-0.222739	-0.119255	-0.264164	-0.21085	-0.165432	-0.263171	-0.239538	0.211528	-0.0318415	-0.0343083	-0.111652	-0.0845419
PRAME	-0.500639	-0.229565	-0.0967186	-0.218262	-0.254521	-0.227258	-0.219029	-0.259231	-0.277944	-0.22922	-0.184256	-0.182351	-0.13479	-0.234475	-0.207891	-0.231261	-0.176442	-0.136478	-0.197926	-0.242113	-0.219758	-0.23686	-0.216584	-0.226964	-0.206414	-0.187763	-0.177687	-0.134923	-0.257761	-0.165571	-0.270296	-0.183068	-0.129616	-0.194998	-0.237708	-0.227107	-0.20555	-0.256472	-0.23139	-0.216349	-0.277959	-0.265906	-0.223195	-0.285748	-0.242547	0.00339091	0.0124831	0.0296425	0.0607162	0.0528718	0.0646696	-0.0863411	0.111862	0.0139552	-0.084829	0.182718	-0.0251244	0.0859582	0.043691	0.0118495	0.0822633	0.0439085	0.0540635	-0.119453	-0.0461993	-0.0308378	0.046175	-0.0128736	0.0585098	-0.110552	-0.112501	0.0082004	-0.154981	-0.0286665	-0.0230696	-0.0825797	-0.0488135	-0.0714454	0.145007	0.0211402	0.000544151	-0.0171759	-0.325674	-0.28484	-0.092981	-0.159964	-0.386037	-0.235781	-0.172934	-0.294137	-0.280026	-0.166565	-0.119543	0.0602396	-0.00105738	0.0812707	-0.330353	-0.317013	-0.301741	-0.293879	-0.303963	-0.282984	-0.190827	-0.281286	-0.186117	-0.0297372	-0.0562433	-0.0500873	-0.0976284	-0.159592	-0.126058	-0.0117746	0.00125266	-0.0031877	0.120832	-0.0722526	0.066394	-0.128228	0.0130275	-0.0986082	-0.157215	0.0265316	-0.103671	-0.173667	-0.00480742	-0.030884	-0.0764454	-0.0160396	-0.101846	-0.18221	-0.151587	-0.119914	-0.179439	-0.16604	-0.101939	-0.196531	-0.188046	-0.13711	-0.114661	-0.162516	-0.274369	0.131062	-0.0160942	0.0705057	-0.0946691	-0.0112405	-0.110642	-0.206477	-0.00999705	-0.119974	-0.171821	-0.0195231	-0.035762	-0.167415	-0.0775784	-0.0770024	-0.134774	-0.147257	-0.0819116	-0.291314	-0.137506	-0.155059	-0.158353	-0.226789	-0.177801	-0.707952	-0.224573	-0.23953	0.162553	0.0405018	-0.00484042	-0.0922037	-0.0100361	-0.0413377	-0.135418	-0.072175	-0.00251547	-0.183839	-0.124393	0.085925	-0.173545	-0.237183	-0.016212	-0.194231	-0.120635	-0.0213645	-0.259731	-0.286027	-0.247909	-0.232316	-0.700731	-0.562329	-0.58267	-0.459172	-0.354134	-0.0964874	-0.183385	-0.228179	0.0128694	0.177833	0.0697838	-0.0132403	0.119844	0.118478	0.0246962	-0.0322583	-0.0192551	-0.0921146	-0.0715992	-0.048549	-0.0872715	-0.206512	-0.0793871	-0.0684281	-0.132814	-0.146508	-0.189107	-0.309494	-0.141335	-0.103566	-0.257905	-0.26792	-0.0694001	0.0452718	-0.146454	0.0571346	0.0405617	0.113065	-0.0376164	-0.0389108	0.0133764	-0.0137595	-0.126006	0.00654021	-0.0939257	-0.163923	-0.0104057	-0.0135017	-0.181479	-0.0911636	-0.0687618	-0.108541	-0.184757	-0.275146	-0.238565	-0.189251	-0.109517	-0.229054	-0.284093	-0.116268	-0.15153	-0.217826	-0.0563875	0.0974164	-0.176584	-0.0593656	0.0113164	0.00442772	0.0363489	-0.0617423	-0.106567	-0.0841708	-0.117191	0.0130659	-0.010672	-0.199414	-0.0138358	-0.0173761	-0.232997	-0.0410554	-0.162527	-0.162187	-0.178759	-0.0325748	-0.188047	-0.231271	-0.112229	-0.222863	-0.238065	-0.173649	-0.270447	-0.0817957	0.0060041	0.0281339	-0.0148893	-0.19186	-0.294031	-0.0409579	-0.0450395	-0.011223	-0.0416207	-0.215859	-0.266844	-0.108037	-0.208454	-0.296121	-0.0446428	-0.158582	-0.09223	0.151003	-0.0157342	-0.00387008	0.0976174	-0.143478	-0.173191	-0.195387	-0.133464	-0.14458	-0.00256268	0.262472	0.227525	0.148101	0.0717793	0.0926806	-0.0787441	-0.083703	-0.159033	-0.0983689	0.0154234	0.028528	-0.00291602	-0.107576	0.124059	-0.167643	0.248364	0.171062	0.124567	-0.245505	-0.0495825	-0.0436372	-0.00544075	-0.142658	-0.190445	-0.025837	0.0333371	0.016414	-0.116323	-0.219919	-0.0227422	-0.0115097	0.105483	-0.00248204	-0.0985328	-0.319301	-0.106892	-0.0107363	0.112969	-0.012079	0.216876	0.198522	0.186459	0	0.0421378	0.0762457	0.0996771	0.108164	-0.0818294	0.0708724	-0.330511	-0.0975222	0.0163147	-0.012951	-0.0387262	0.129905	0.072343	0.015231	0.0749001	0.0110617	0.0790465	0.00503876	0.0680312	0.0106206	-0.33051	-0.337302	-0.261281	-0.0895498	-0.0142374	-0.0412692	-0.0022968	0	-0.257476	-0.00106163	-0.0324584	-0.222708	-0.16124	0.266373	-0.24146	-0.17741	-0.345964	-0.219481	-0.172126	0.0731732	-0.0566247	-0.0890286	-0.272816	-0.182862	-0.218295	-0.215629	-0.107705	-0.124314	0.0527827	-0.360495	-0.117508	-0.319274	-0.190922	-0.194627	-0.110298	-0.213535	-0.227814	-0.159907	-0.144063	-0.145722	-0.136613	0.0774834	-0.527138	-0.209178	-0.116503	-0.194157	-0.144732	-0.172314	-0.221654	-0.219008	-0.211351	-0.230577	-0.214737	-0.158388	-0.416151	-0.440098	-0.382682	-0.224716	-0.0891678	0.0106258	-0.249579	-0.12382	-0.146766	-0.227068	-0.271895	-0.164884	-0.226838	-0.258304	-0.132698	-0.429584	-0.439968	-0.392692	-0.137574	-0.128349	-0.0662144	-0.359759	-0.119447	-0.0990188	-0.199813	-0.132207	-0.19239	-0.126601	-0.160512	-0.249363	-0.102852	-0.213696	-0.201067	-0.0940182	-0.0808478	-0.0927059	-0.0966187	-0.0880568	-0.0597898	-0.0864077	0.127759	0.159072	-0.0436662	-0.0125956	-0.00820019	-0.13947	-0.137656	-0.0860364	0.0666083	-0.122385	-0.110383	0.0418831	0.119907	0.0188552	-0.181346	0.025574	0.0309797	-0.0664806	-0.150486	-0.180314	0.0591282	-0.113494	-0.141245	0.0146941	0.0674403	-0.0378006	-0.168003	0.0857347	0.155459	-0.243988	-0.13083	-0.307996	-0.128318	-0.110152	-0.070646	0.0835149	-0.0278099	-0.185042	-0.0621668	-0.124134	-0.110341	-0.0177209	-0.0572874	0.0867189	-0.335482	-0.302199	-0.263315	-0.116534	-0.253954	-0.229578	-0.100898	-0.182486	-0.179621	-0.0236787	-0.0472805	-0.0533445	-0.0467203	-0.0901065	-0.0818258	-6.13771e-05	0.00437489	0.00949924	0.138548	0.174779	0.120985	-0.166842	-0.0515694	-0.164526	-0.120436	-0.147596	-0.106985	-0.15315	-0.142781	-0.199969	-0.169484	-0.175242	-0.143712	-0.126287	-0.157445	-0.166053	-0.210757	-0.166026	-0.0652036	-0.108245	-0.204881	-0.132605	-0.203495	-0.235374	-0.231937	0.0989698	0.182769	0.134755	-0.184769	-0.147927	-0.129743	-0.142509	-0.153819	-0.155195	-0.13815	-0.212796	-0.272519	-0.140591	-0.223963	-0.184857	-0.164192	-0.156316	-0.211482	-0.198752	-0.227787	-0.119016	-0.268955	-0.323705	-0.170486	-0.507714	-0.344936	-0.197178	0.136495	0.112484	0.154406	-0.151888	-0.0872724	-0.194064	-0.133381	-0.0865359	-0.15403	-0.169365	-0.118306	-0.173963	-0.158292	-0.150696	-0.162269	-0.107122	-0.0828686	-0.140131	-0.0420712	-0.254436	-0.0691096	-0.236294	-0.199099	-0.130438	-0.699345	-0.238202	-0.247461	0.152306	0.0294525	-0.0495694	-0.0683143	-0.00486633	0.158662	-0.0750555	-0.0408852	0.0270659	-0.152328	-0.0586529	-0.0522522	-0.201368	-0.145884	-0.22737	-0.168943	-0.105753	-0.194392	-0.207503	-0.171153	-0.209615	-0.233444	-0.0776341	-0.22621	-0.584173	-0.200208	-0.27475	0.0807845	0.128826	0.13488	-0.0505217	-0.186229	-0.0740897	-0.0926431	-0.0962326	-0.129656	-0.180578	-0.102198	-0.268202	-0.112828	-0.160727	-0.271103	-0.149515	-0.0993738	-0.209815	-0.251697	-0.0946978	-0.213805	-0.528516	-0.159703	-0.251634	-0.363622	-0.23229	-0.284047	-0.0357739	0.0952984	0.0930461	0.0516237	-0.0606223	0.0433268	-0.0723776	-0.0824499	0.0241234	-0.10782	-0.106756	-0.100492	-0.0762114	-0.188261	-0.160542	-0.115911	-0.0318476	-0.187883	-0.115694	-0.0633913	-0.196451	-0.271159	-0.139167	-0.253387	-0.0503279	-0.0909667	-0.307665	-0.261836	-0.239561	-0.0431678	-0.227135	-0.31867	-0.179383	0.184796	0.167441	0.0450743	-0.258194	-0.310148	-0.127563	-0.0633885	-0.0539585	0.156649	-0.177977	-0.148963	-0.147678	-0.256993	-0.3096	-0.115884	-0.0519667	0.0131742	-0.131614	0.00451888	0.0565772	-0.163138	-0.119826	-0.28126	0.0449924	-0.092245	-0.0566256	-0.220269	0.117989	0.0827325	0.0506281	-0.108682	0.190664	0.0414379	0.0454179	0.0869169	0.165136	-0.262197	-0.119464	-0.175521	-0.00382442	0.0946629	0.0186262	-0.0348104	-0.0417427	0.178489	-0.214796	-0.0475925	-0.0484484	-0.115611	-0.109895	-0.133768	0.141041	-0.244586	-0.0850502	-0.045678	-0.087833	0.0474644	0.1697	-0.135944	-0.0758009	-0.0741822	-0.124111	-0.0567072	-0.115076	-0.0266499	-0.123476	0.126708	0.265904	-0.0147235	-0.0963789	-0.0974211	-0.112134	0.20262	-0.0270029	-0.0987676	0.0611165	-0.231431	-0.0428135	-0.0183893	-0.0630601	-0.0497904	-0.0515984	0.0676871	0.0255215	0.0706231	0.0204348	0.0498651	0.0411453	0.0627708	0.033308	-0.231431	-0.271313	-0.220351	-0.196493	-0.046965	-0.089928	0.00522099	0	-0.141685	-0.0588304	0.0130602	-0.297238	-0.0739454	-0.0895184	-0.219138	0.0151469	-0.0277965	-0.104339	-0.201425	-0.170031	-0.107563	-0.167505	-0.0437353	-0.0932544	-0.061577	-0.179094	-0.153637	-0.195891	-0.114513	0.0266545	-0.190512	-0.00324394	-0.102774	-0.101415	-0.0480242	-0.212786	-0.089133	0.211528	0.00633091	-0.0761564	-0.17706	0.0856074	-0.181144	-0.193362	-0.129538	-0.234503	-0.137728	-0.196445	-0.203768	-0.194633	-0.170257	-0.179676	-0.181968	-0.161459	-0.416151	-0.440098	-0.385365	-0.233819	-0.158818	-0.0499916	-0.258592	-0.142384	-0.129473	-0.229566	-0.286693	-0.168433	-0.226529	-0.274333	-0.138476	-0.429584	-0.439968	-0.392727	-0.133193	-0.127933	-0.0950304	-0.344957	-0.157282	-0.0672512	-0.307789	-0.114278	-0.177536	-0.127349	-0.195946	-0.190948	-0.108582	-0.155432	-0.195209	-0.117697	-0.0905867	-0.0745864	-0.0852402	-0.0401545	-0.0443094	0.0161728	0.0396142	0.174261	0.172755	0.0198297	0.00632409	-0.291053	-0.290262	-0.291648	-0.0679949	-0.100309	-0.0735936	0.0700679	0.0349604	0.0485535	-0.0506232	0.00160894	-0.00153602	0.0231007	-0.192732	-0.130022	0.112228	0.0260437	0.0583153	-0.035066	0.0858583	0.149648	-0.174785	-0.212313	-0.159262	0.0022464	-0.0839894	-0.22515	-0.0114647	-0.122633	-0.12258	-0.0544483	-0.138551	0.0291789	-0.271804	-0.282817	-0.2666	-0.206967	-0.249575	-0.23795	-0.145969	-0.211157	-0.180092	-0.0225571	-0.0479953	-0.0396495	-0.0373828	-0.108489	-0.0936709	-0.00133609	-0.00866698	-0.0119539	0.204695	0.0314424	0.0956713	-0.199416	-0.0162785	-0.169867	-0.145418	-0.00458364	-0.145848	-0.157375	-0.0782227	-0.136147	-0.181237	0.0306981	-0.122485	-0.219624	-0.117448	-0.120753	-0.356847	-0.203609	-0.089842	-0.485838	-0.25944	-0.151759	-0.324811	-0.233829	-0.18518	0.17016	0.0614227	0.165909	-0.164559	-0.0329041	-0.193764	-0.17934	-0.0258234	-0.163498	-0.18452	-0.0890502	-0.19319	-0.153427	-0.0429102	-0.126926	-0.230812	-0.154201	-0.181922	-0.345493	-0.22568	-0.11584	-0.463914	-0.365593	-0.1663	-0.282985	-0.566446	-0.281633	0.161692	0.0516469	0.150412	-0.18593	-0.0697	-0.128935	-0.250731	-0.0693329	-0.117491	-0.184826	-0.0520178	-0.0567435	-0.00785918	-0.100462	-0.115883	-0.265094	-0.178725	-0.1443	-0.264226	-0.298259	-0.0642464	-0.441407	-0.323699	-0.173483	-0.264067	-0.481741	-0.242841	0.069873	0.0519361	-0.0217428	-0.0480189	0.121341	0.145646	-0.130186	0.0227771	0.0105521	-0.0523298	-0.243746	0.0267269	-0.140976	-0.302493	-0.259121	-0.176533	-0.260007	-0.176702	-0.208004	-0.250159	-0.24679	-0.356832	-0.202676	-0.239891	-0.25477	-0.19208	-0.330475	0.0876978	0.192263	0.227395	-0.0527166	-0.120881	-0.045756	-0.06544	-0.139694	-0.195231	-0.0766006	-0.284585	-0.202442	-0.12379	-0.288559	-0.297375	-0.189626	-0.211938	-0.234019	-0.21199	-0.237322	-0.272754	-0.300138	-0.252371	-0.30786	-0.207538	-0.31305	-0.33324	-0.11298	0.142747	0.099561	0.123425	-0.0830245	0.0611793	0.0865695	-0.110225	-0.0179218	-0.0796896	-0.293115	-0.126512	-0.12275	-0.262016	-0.144078	-0.304157	-0.175679	-0.20062	-0.38898	-0.160919	-0.228934	-0.367608	-0.153271	-0.294929	-0.283993	-0.138344	-0.291208	-0.260474	-0.279604	-0.084155	-0.24843	-0.281886	-0.156872	0.0734873	0.171237	0.13007	-0.26502	-0.247064	-0.112021	-0.0478706	-0.107508	0.118197	-0.227979	-0.14484	-0.178377	-0.253133	-0.241904	-0.106672	-0.039695	0.0314546	-0.0589949	-0.0181367	0.0907614	-0.0867255	-0.100179	-0.265293	-0.000158906	-0.103971	-0.00789426	-0.185663	-0.0144512	0.0373965	-0.0870325	0.15573	0.156505	0.156483	0.0391275	0.168177	0.173144	-0.238179	-0.126466	-0.226461	-0.0950076	-0.0181455	-0.120369	0.00925103	0.0030691	0.24011	-0.176188	-0.147361	-0.0709101	-0.207629	-0.109075	-0.122919	0.131123	0.335763	0.198866	-0.103592	-0.0939395	0.0557063	0.0256359	0.111213	0.0543065	-0.0962413	-0.173571	-0.0292976	-0.102528	0.0038303	-0.12342	-0.053036	0.0351877	-0.062145	-0.16366	-0.0959774	-0.0599914	0.19088	0.0388919	-0.115675	0.0217307	-0.163864	-0.0194	0.0141862	-0.012569	-0.049749	-0.0515984	0.0677033	0.025507	0.0706231	0.0204254	0.0498394	0.0411239	0.0627965	0.0332857	-0.163864	-0.266947	-0.239612	-0.170669	-0.0422012	-0.0915178	-0.00741949	0	-0.0822144	-0.171511	0.0264296	-0.0943057	-0.097019	0.101744	-0.175124	-0.0142604	-0.0845645	-0.16696	-0.217348	-0.114304	-0.144776	-0.138031	-0.0573169	-0.261854	-0.153392	-0.195862	-0.141067	-0.219672	-0.270084	-0.0743509	-0.194449	-0.0112275	-0.133835	-0.205726	-0.125574	-0.206168	-0.068788	0.211528	-0.00135317	-0.0643415	-0.17691	0.099451
BCS1L	-0.521669	-0.273391	-0.191748	-0.214783	-0.302211	-0.219194	-0.171896	-0.335005	-0.227843	-0.232355	-0.295699	-0.240298	-0.134658	-0.247217	-0.145397	-0.300103	-0.318044	-0.163384	-0.199203	-0.30233	-0.209658	-0.24893	-0.315204	-0.164808	-0.198582	-0.312441	-0.206954	-0.134718	-0.254094	-0.237594	-0.206925	-0.265375	-0.173894	-0.238133	-0.268567	-0.192209	-0.230185	-0.296519	-0.196463	-0.181344	-0.314225	-0.237731	-0.196318	-0.293465	-0.208766	-0.112343	-0.0584893	-0.0962048	-0.0771783	-0.0918546	-0.0828732	-0.0732468	-0.0311082	0.162085	-0.0896242	-0.16049	-0.0251244	0.0388271	0.173733	0.0849777	0.0994189	0.249568	0.101166	-0.0415326	0.0580819	-0.0154297	-0.0443888	-0.200539	-0.0700043	-0.0851642	0.12934	-0.0653808	-0.0584412	0.140224	0.00033241	0.00846055	0.0712361	-0.0641485	-0.00570643	-0.158584	0.00166691	0.0354171	-0.153485	-0.246831	-0.10718	-0.170746	-0.217081	-0.22051	-0.188348	-0.292194	-0.100842	-0.249908	-0.154066	-0.0294445	0.0612168	0.0246654	-0.355962	-0.311367	-0.348348	-0.271088	-0.288008	-0.2582	-0.184509	-0.21513	-0.21039	-0.0299192	-0.0548506	-0.0503002	-0.0952849	-0.155898	-0.150298	-0.0117829	0.000775913	0.000363244	-0.0168512	-0.16311	0.0250544	-0.0233273	0.258289	-0.00102525	-0.0552088	0.179037	-0.0717202	-0.0930286	0.0484299	0.0210688	-0.00899904	-0.00711959	-0.0325345	-0.0412585	-0.0448378	-0.173937	-0.0542515	-0.122481	-0.306802	-0.108718	-0.143249	-0.267886	-0.28744	-0.231977	-0.294842	0.0685516	-0.169998	0.0207197	-0.071102	0.233101	0.0197452	-0.110857	0.160207	-0.097124	-0.0670975	0.0740744	0.0682964	-0.0515373	0.00599609	-0.0324389	-0.133779	-0.0970581	-0.155231	-0.0867546	-0.100805	-0.280217	-0.276723	-0.279954	-0.33796	-0.707952	-0.242475	-0.241364	-0.0481113	-0.0563914	0.0466909	0.0348497	0.0668119	-0.0807016	0.0381171	0.0170258	-0.00917771	0.107756	-0.0420676	-0.0716944	0.0149522	-0.0651304	-0.0444765	-0.130537	-0.126895	-0.0812606	-0.1476	-0.0850607	-0.323916	-0.251325	-0.175561	-0.562329	-0.58267	-0.459172	-0.354134	-0.0441147	-0.289676	-0.19538	-0.0821748	0.0962624	-0.0839174	0.0985417	0.125634	0.0968477	0.0552087	0.0811556	-0.0430184	-0.161078	-0.00100286	-0.0574091	-0.184967	-0.105768	-0.0384711	-0.127593	-0.0593097	-0.0657932	-0.229978	-0.125409	-0.218168	-0.781776	-0.0429639	-0.159662	0.139938	-0.111537	-0.035311	-0.242642	-0.00296127	-0.0816923	-0.010023	0.0231112	-0.00816882	-0.122689	-0.0645078	0.0083528	-0.187311	0.0073781	-0.0763946	-0.221522	-0.0811575	-0.0687118	-0.255848	-0.0451528	-0.116956	-0.173962	-0.111896	-0.194095	-0.727041	-0.0535993	-0.188202	0.00140373	-0.246795	-0.0774863	-0.0318414	0.068709	-0.126462	-0.0672249	-0.00212387	-0.0540696	0.0631778	-0.123392	-0.0812076	0.0235734	-0.0892497	-0.116615	-0.179863	-0.0761468	-0.132452	-0.2167	-0.087435	-0.0537699	-0.214984	-0.0420125	-0.0765898	-0.161761	-0.21925	-0.262092	-0.141581	-0.193876	-0.290242	-0.164089	-0.298537	-0.0672593	-0.0305725	-0.142844	-0.010039	-0.176167	-0.307217	-0.0471366	-0.0943419	0.119274	-0.0853026	-0.212172	-0.334962	-0.0812979	-0.188594	-0.309462	-0.0431254	-0.0366205	-0.166705	0.17583	0.0559286	-0.117814	0.0938372	-0.227105	-0.0705657	-0.229078	-0.0567885	-0.178599	0.0907145	0.20401	0.250844	0.23088	0.133416	0.0219729	-0.0804161	0.16517	-0.0852318	-0.0365859	0.172189	0.108381	0.156926	-0.0922929	0.133467	-0.112684	0.267869	0.175449	0.228962	-0.166797	-0.041788	0.0242981	-0.0564501	-0.127078	-0.214391	-0.0267924	0.057018	0.0184961	0.130344	0.105091	-0.0883739	-0.0182735	0.0109137	-0.00423138	0.154645	0.00694269	-0.156436	-0.168994	-0.0797651	-0.177596	0.27151	0.0962236	0.205174	0	-0.111714	-0.0596785	0.1037	-0.0468926	-0.130189	0.0976222	-0.345664	-0.118864	-0.06589	-0.148282	-0.151408	-0.0118009	0.0168457	-0.0466855	0.0129759	-0.0594199	0.0228946	-0.0387559	0.0124214	-0.0683905	-0.345666	-0.341627	-0.228549	-0.0930323	-0.0143569	-0.0695814	-0.00213175	0	-0.200767	-0.00975064	-0.0396186	-0.266952	-0.0349896	0.241787	-0.244199	-0.202107	-0.246612	-0.203787	-0.101103	0.0771799	-0.180615	-0.071094	-0.273922	-0.187302	-0.164778	-0.154563	-0.0801584	-0.209592	-0.0857414	-0.348019	-0.0770992	-0.264177	-0.283957	-0.218083	-0.164502	-0.14279	-0.196371	-0.159907	-0.144063	-0.0827854	-0.220062	0.0690351	-0.543732	-0.275836	-0.119293	-0.127226	-0.164992	-0.0721586	-0.202998	-0.336639	-0.25024	-0.233699	-0.318544	-0.179893	-0.304988	-0.30911	-0.196776	-0.218551	-0.0923014	-0.00548302	-0.217872	-0.114324	0.00940605	-0.279334	-0.296801	-0.133839	-0.247217	-0.185405	-0.017576	-0.31058	-0.311873	-0.136198	-0.145626	-0.318405	-0.220856	-0.216621	-0.0658658	0.0573741	-0.0547785	-0.152368	-0.0655335	-0.0483398	-0.223927	-0.292436	-0.108205	-0.212037	-0.13427	-0.162902	-0.222941	-0.203844	-0.12455	-0.178959	-0.199987	-0.0918076	-0.0353818	-0.202642	-0.162539	-0.242825	-0.147435	-0.0227166	0.0231311	-0.170651	0.13259	-0.000756452	-0.139371	-0.0752494	-0.183495	-0.0569808	-0.205388	-0.0598194	0.0876031	-0.0103901	-0.127255	-0.322028	0.0606686	-0.0444185	-0.244998	-0.0695662	-0.20194	-0.12285	-0.164078	0.0300756	0.259308	-0.320376	-0.2108	-0.225119	-0.280678	-0.247042	-0.203054	-0.0924122	-0.199608	-0.24013	-0.195595	-0.244004	-0.257492	-0.0409848	0.0505565	0.0278321	-0.348758	-0.296518	-0.3429	-0.116343	-0.249631	-0.300368	-0.0949189	-0.192071	-0.193587	-0.0237084	-0.0354495	-0.0430566	-0.0494326	-0.08537	-0.0798424	-3.67944e-05	0.00404181	0.00953584	-0.0295843	0.147239	-0.0386665	-0.0435968	-0.182247	-0.0348559	-0.0387751	-0.144387	0.079702	0.0222095	-0.166945	0.0724516	-0.0487319	-0.0815576	0.0305793	-0.149048	-0.044407	0.0171289	-0.146782	-0.0946741	-0.114323	-0.199599	-0.0947492	-0.0879285	-0.135835	-0.0622934	-0.234737	0.0521054	0.166552	-0.0155389	-0.0265635	-0.218544	-0.0832743	-0.115246	-0.166739	0.0722733	-0.0531204	-0.195989	0.0920269	-0.0801819	-0.154682	0.0717094	-0.161787	-0.128666	-0.0295796	-0.334181	-0.138875	-0.102786	-0.624733	-0.168258	-0.0908554	-0.507714	-0.241049	-0.203937	0.0523073	0.122874	-0.0955361	-0.106545	-0.0988067	-0.029763	-0.0792507	-0.122581	0.190296	-0.0596109	-0.100909	0.0744286	0.00482423	-0.109927	0.016187	-0.172848	-0.0281054	-0.0446061	-0.0802622	-0.0411524	-0.179766	-0.19166	-0.107885	-0.220784	-0.699345	-0.221791	-0.256353	-0.0587337	-0.103594	-0.0569698	0.0546156	0.143065	-0.0859595	0.0197458	0.0479351	0.0632912	-0.0267922	-0.0348343	0.175236	-0.134397	0.0131365	-0.054034	-0.120456	-0.0400054	-0.10959	-0.172931	-0.0483821	-0.170134	-0.21868	-0.188923	-0.191651	-0.584173	-0.21987	-0.264402	0.0767009	0.0764641	0.0116674	-0.119124	-0.0572436	0.0925594	-0.0446454	-0.067041	0.00728377	-0.100616	-0.106971	0.0505382	-0.170611	-0.019463	-0.088122	-0.090488	-0.0211263	-0.122857	-0.236953	-0.0800383	-0.231226	-0.528516	-0.200675	-0.217985	-0.363622	-0.262854	-0.281083	0.0720841	-0.0845472	-0.06967	-0.0964221	0.0361006	-0.0740701	-0.0328786	0.0871433	0.0522396	-0.121035	-0.0822732	0.0839742	-0.116156	0.0304943	-0.0635138	-0.122064	-0.02878	0.0201732	-0.201887	-0.0663232	-0.159094	-0.16892	-0.0456562	-0.171542	-0.761244	-0.191335	-0.243515	-0.331199	-0.17175	-0.0635429	-0.232254	-0.348321	-0.157745	0.0871461	0.208514	-0.0885842	-0.252507	-0.360639	-0.154022	-0.167518	0.0348496	0.113826	-0.155072	-0.168913	-0.0800439	-0.258847	-0.360459	-0.144519	0.0400578	-0.191422	-0.172375	0.116831	-0.0952218	-0.221384	-0.188084	-0.134495	-0.0265655	-0.0504425	-0.126898	-0.166791	0.0387962	-0.00406766	0.221189	0.0644703	0.188281	0.0382168	0.23648	-0.0520024	-0.0168084	-0.230442	-0.212193	-0.00945981	-0.182648	0.0547768	-0.183443	0.287622	-0.027653	0.105828	-0.173164	-0.0490525	0.0317935	-0.0278212	-0.102535	-0.18535	0.0433059	-0.278547	-0.209998	0.0406079	-0.133895	-0.187392	0.0675556	-0.283497	-0.183538	0.0576356	-0.270279	-0.202054	-0.282045	-0.218367	-0.290587	0.133651	0.31324	0.0859534	-0.0963789	-0.189854	-0.224383	0.00848759	-0.185197	-0.107029	0.0966427	-0.355891	-0.0895553	-0.188152	-0.171028	-0.132596	-0.192031	0.0115758	-0.072683	0.0264288	-0.0532655	0.0133073	-0.0546877	0.0382654	-0.0324373	-0.355892	-0.365085	-0.292486	-0.204742	-0.0469911	-0.0887733	0.00522345	0	-0.112827	-0.00717302	-0.12173	-0.371256	-0.104654	0.123515	-0.388265	0.0078287	0.0533413	-0.129237	-0.217008	-0.161808	0.023389	-0.195569	-0.133049	-0.217742	-0.222106	-0.270062	-0.0890281	-0.288841	-0.121635	-0.157054	-0.317439	-0.151219	-0.0530453	-0.131782	-0.121938	-0.148239	-0.123208	0.218248	0.230747	-0.0955516	-0.231421	0.0879484	-0.226154	-0.324029	-0.168756	-0.137931	-0.155281	-0.0535874	-0.198733	-0.301474	-0.265212	-0.158196	-0.277771	-0.157617	-0.304988	-0.30911	-0.204424	-0.235414	-0.162197	-0.0780302	-0.230028	-0.144526	-0.0125479	-0.283656	-0.300703	-0.137612	-0.246683	-0.210983	-0.0226527	-0.31058	-0.311873	-0.136193	-0.161856	-0.290781	-0.219788	-0.204939	-0.0536661	0.085281	-0.139152	-0.130097	-0.031811	-0.0217809	-0.227405	-0.291791	-0.0662048	-0.139031	-0.113627	-0.196517	-0.180484	-0.16892	-0.141548	-0.206572	-0.239844	0.0551247	-0.0621376	-0.240868	-0.0981796	-0.248204	-0.174042	-0.291053	-0.29094	-0.291648	-0.104251	-0.18373	-0.185031	0.181669	0.119928	0.157861	-0.104586	0.00783806	0.050277	0.00490229	-0.10825	-0.217699	0.169636	-0.0505025	-0.0986849	-0.0682726	0.101238	0.311086	-0.283671	-0.234619	-0.102646	-0.184334	-0.251689	-0.284764	-0.150724	-0.274663	-0.252274	-0.170837	0.00290611	-0.0255644	-0.308567	-0.296189	-0.336172	-0.218559	-0.240594	-0.283878	-0.146761	-0.193548	-0.197897	-0.0225527	-0.047529	-0.0393378	-0.0373653	-0.108902	-0.0904805	-0.00136857	-0.00962693	-0.0119911	-0.0283203	0.0251705	-0.0576086	0.00244012	-0.0399863	0.00394106	0.00814618	0.0332412	0.0744887	0.0199439	-0.0383455	0.0566529	0.0401942	-0.0189071	-0.00604999	-0.129653	-0.105644	-0.0898377	-0.270213	-0.212604	-0.169303	-0.485838	-0.280346	-0.21236	-0.324811	-0.318745	-0.265223	-0.00690487	0.000731669	-0.0616638	-0.00981386	-0.081133	-0.0177585	0.000848137	-0.0480466	0.0603184	0.0146395	0.0420288	0.0886415	-0.00483529	0.0128528	0.0222955	-0.169582	-0.115961	-0.0992722	-0.316133	-0.253401	-0.166318	-0.463914	-0.338665	-0.277776	-0.282985	-0.566446	-0.269774	0.0356334	0.0529384	-0.0947269	-0.0774741	-0.0560229	-0.0193094	-0.0450328	-0.0837875	0.155545	-0.0509748	-0.0314498	0.0249274	0.0869233	-0.0941851	0.0126157	-0.133863	-0.230917	-0.102597	-0.217022	-0.241589	-0.139711	-0.441407	-0.290815	-0.235806	-0.264067	-0.481741	-0.266431	0.0989045	-0.186236	-0.174595	0.022473	-0.000436709	-0.0338477	-0.111671	-0.00320184	-0.0656488	-0.0826733	-0.0958262	0.104683	-0.128622	-0.124269	0.00927975	-0.28603	-0.13788	-0.178738	-0.211169	-0.208644	-0.158826	-0.356832	-0.216496	-0.155117	-0.25477	-0.149495	-0.271585	0.0974774	0.0357218	0.049115	-0.0799024	-0.0266865	0.153397	-0.111599	-0.0475329	-0.0296929	-0.0958648	-0.111532	0.0707087	-0.121689	-0.129916	-0.0187468	-0.228186	-0.134203	-0.216303	-0.200409	-0.195084	-0.224267	-0.371665	-0.236441	-0.150737	-0.243996	-0.243284	-0.282297	-0.0149416	0.0581161	-0.0377654	0.176646	-0.0532994	-0.00196732	0.0706203	-0.130041	-0.00946521	-0.118075	-0.132914	0.0235629	-0.0658081	-0.230749	0.00838831	-0.176981	-0.172754	0.00254177	-0.315732	-0.111883	-0.138167	-0.467087	-0.136336	-0.168923	-0.283993	-0.200758	-0.258184	-0.347203	-0.216401	-0.0351711	-0.274204	-0.329191	-0.190006	0.114262	0.0444659	-0.135168	-0.244083	-0.293117	-0.133082	-0.137391	0.0335197	0.0820751	-0.18182	-0.163769	-0.0726034	-0.250652	-0.293431	-0.121981	0.0220716	-0.0541884	-0.146218	0.0357091	-0.00168563	-0.184908	-0.163733	-0.143716	0.0346743	-0.0955208	-0.167278	-0.14811	-0.0412158	0.0356559	0.243062	0.147382	0.153032	-0.036002	0.11379	0.0812047	0.0746559	-0.302885	-0.360723	-0.0377909	-0.112173	-0.113536	-0.229585	0.167287	0.00769603	0.231924	-0.300046	-0.127854	0.0357473	-0.0495304	-0.114096	-0.202865	-0.0893208	0.094713	0.021584	-0.0268306	-0.0258875	-0.0620764	-0.0426711	-0.161712	-0.0907077	0.0258276	-0.233073	-0.148705	-0.273288	-0.181489	-0.29045	-0.0676407	0.00802325	0.0851697	-0.16366	-0.165621	-0.257125	0.0290969	-0.167164	-0.142286	0.100232	-0.20244	-0.0158711	-0.0770041	-0.0707603	-0.132428	-0.192031	0.0115632	-0.0726656	0.0264092	-0.0532341	0.0132818	-0.0546646	0.0382644	-0.0324615	-0.20244	-0.346736	-0.28909	-0.196595	-0.0430657	-0.0941999	-0.00743974	0	-0.131338	-0.141701	-0.198902	-0.198655	-0.1115	0.165529	-0.327814	-0.0503469	-0.115113	-0.195528	-0.209928	-0.015897	-0.0609066	-0.213117	-0.15282	-0.404156	-0.292079	-0.254433	-0.0965245	-0.250854	-0.275531	-0.201891	-0.312466	-0.160335	-0.208762	-0.19775	-0.137213	-0.180977	-0.142813	0.218248	0.223631	-0.0521079	-0.256979	0.0919287
nontargeting_AACGGTGAGGC_GAACGGTGAGGCGTTAACAA	-0.561895	-0.262114	-0.20533	-0.272299	-0.328679	-0.300897	-0.267039	-0.454194	-0.279036	-0.282141	-0.354127	-0.203772	-0.162324	-0.252769	-0.247847	-0.357632	-0.264373	-0.17036	-0.206955	-0.309141	-0.329649	-0.318065	-0.378711	-0.236854	-0.218909	-0.331944	-0.218669	-0.162417	-0.264858	-0.276361	-0.222563	-0.275766	-0.130324	-0.259211	-0.282862	-0.280454	-0.276481	-0.316298	-0.303982	-0.232886	-0.434829	-0.359376	-0.270909	-0.336183	-0.306523	0.00780288	0.0304297	0.0537316	-0.0984599	-0.127139	-0.0601032	-0.0845194	0.185714	-0.165705	-0.185789	-0.0084291	0.105454	0.15482	0.0626444	0.104027	0.0612704	0.20057	0.134051	-0.132514	0.051366	-0.0281421	0.0411549	-0.118123	-0.0930009	-0.0386904	0.0243535	0.0567946	-0.0761845	0.06854	0.106368	-0.174094	0.0152934	0.083562	0.19391	-0.0993685	-0.202829	-0.0704094	-0.105786	-0.25665	-0.217257	-0.275647	-0.221155	-0.1656	-0.337417	-0.194747	-0.219018	-0.23352	-0.185047	0.0482694	0.137315	0.139635	-0.288992	-0.294608	-0.283647	-0.231573	-0.256169	-0.202069	-0.176517	-0.277998	-0.203645	-0.0299251	-0.0565073	-0.0535847	-0.101355	-0.152716	-0.155462	-0.00636163	0.000818525	-0.00403937	-0.0180626	-0.348008	-0.0615454	0.0343215	0.223359	-0.0126253	-0.00738519	0.277169	-0.0878728	-0.0882792	0.277308	0.00132723	-0.0162069	0.0718895	-0.0694978	-0.0280587	0.0114923	-0.175643	-0.0334344	-0.0665505	-0.235984	-0.0940296	-0.0775712	-0.251161	-0.122401	-0.193202	-0.285172	0.0198778	-0.333711	-0.0364114	0.0351602	0.242627	-0.010902	-0.0562114	0.306059	-0.0756784	-0.0945164	0.262614	0.0109464	-0.00218428	0.111643	-0.0229462	-0.045083	-0.00937722	-0.156449	-0.0643071	-0.0856113	-0.284775	-0.0670842	-0.0781295	-0.255934	-0.273979	-0.233879	-0.378154	0.0421712	-0.213971	-0.00173409	0.0182474	0.284652	-0.0217511	-0.0535149	0.200966	-0.0330841	-0.0995418	-0.0290179	-0.0785928	-0.10336	-0.037981	-0.12424	-0.064159	-0.165135	-0.18274	-0.23019	-0.295864	-0.267858	-0.164068	-0.289656	-0.562329	-0.58267	-0.459172	-0.354134	-0.148191	-0.400358	-0.135679	0.139079	-0.0211138	-0.0664991	0.241228	0.0523243	0.0968794	-0.0607298	0.0224174	-0.123533	-0.201871	0.053972	-0.0701555	-0.119426	0.161427	-0.0252699	-0.107797	0.0758817	-0.136046	-0.12136	0.00820665	-0.275624	-0.140916	-0.0911326	-0.247765	-0.0870533	-0.321349	-0.11578	0.0238971	0.133638	-0.0779254	0.0314463	0.146882	-0.059266	-0.0970051	0.105046	-0.0710429	-0.110453	0.113895	0.0374044	-0.0139968	0.106763	-0.00226558	-0.143491	0.0533899	-0.142136	-0.134297	-0.0469994	-0.290039	-0.727041	-0.0770915	-0.233006	-0.091336	-0.447605	-0.208068	0.0159562	-0.199269	0.0375296	-0.0196864	-0.0364433	0.0234532	-0.0377719	-0.0057197	-0.0802938	-0.191883	0.0888792	-0.106828	0.0154124	0.170792	0.0670496	-0.0999744	0.139041	-0.0584328	-0.0805176	0.065276	-0.163198	-0.0708576	0.0578081	-0.301637	-0.10485	-0.017505	-0.0967208	-0.18325	-0.362537	-0.0937209	0.0326344	-0.262214	-0.0828393	-0.202222	-0.357976	-0.0617924	0.0486077	0.205876	0.0249223	-0.270511	-0.319929	-0.180809	-0.215089	-0.353749	-0.0500302	-0.206105	-0.283958	0.038604	-0.0492545	-0.252462	-0.00174564	-0.0152147	0.0829266	-0.102364	-0.221071	-0.342175	-0.05337	0.294959	0.389526	0.210329	-0.00140226	-0.157745	-0.169901	0.0353822	-0.0731111	-0.0444644	0.109819	0.0770055	0.0793221	-0.077669	0.138744	-0.175022	0.354346	0.242869	0.248748	-0.0818873	-0.0313134	0.0423778	-0.144853	-0.129564	-0.227249	-0.0528286	-0.000111709	-0.00710971	-0.0259323	0.0432988	-0.0545602	0.0158079	0.00271055	-0.067636	0.0364891	-0.0924587	-0.251163	-0.050975	0.00677431	-0.0643642	0.207058	0.172595	0.199863	0	-0.00955771	-0.102359	0.0994938	0.0283077	-0.0543452	0.0138831	-0.314644	-0.0683036	-0.0251821	-0.0356102	-0.0608359	0.0423028	0.0414869	-0.0187291	0.0310567	-0.0307271	0.0438163	-0.0300657	0.034214	-0.0241651	-0.314645	-0.339188	-0.241085	-0.0884324	-0.0138422	-0.0386619	-0.0036709	0	-0.206792	0.0162663	-0.0120065	-0.217203	-0.166981	0.241471	-0.271936	-0.171864	-0.258208	-0.117088	-0.180991	-0.0887189	0.0474594	0.0071999	-0.196814	-0.216071	-0.159214	-0.219627	-0.2497	-0.244173	0.0433555	-0.348814	-0.132055	-0.28516	-0.23506	-0.243852	-0.178849	-0.217205	-0.224189	-0.159907	-0.144063	0.0265117	-0.119452	0.179179	-0.577089	-0.162143	-0.087691	-0.290737	-0.220818	-0.22734	-0.301195	-0.361641	-0.3208	-0.283285	-0.332294	-0.21323	-0.371795	-0.361763	-0.247397	-0.30502	-0.159809	-0.00349586	-0.368052	-0.198137	-0.131389	-0.347389	-0.294754	-0.249543	-0.327372	-0.21082	-0.153208	-0.347037	-0.364403	-0.274185	-0.244527	-0.303683	-0.349518	-0.3436	-0.143913	-0.088827	-0.231766	-0.164523	-0.263954	-0.244134	-0.281861	-0.36999	-0.21851	-0.257043	-0.351214	-0.0162461	0.00062962	-0.0347724	-0.105549	-0.12775	-0.120669	0.00034251	0.0780314	-0.0531083	-0.173459	-0.0760472	-0.0546119	-0.0863431	-0.21037	-0.132228	0.139376	-0.213914	-0.158338	0.0164436	-0.0587937	-0.093481	-0.215661	0.12601	0.11361	-0.0733673	-0.178595	-0.200661	0.181868	-0.230459	-0.196282	-0.00885179	-0.0848431	-0.142323	-0.20931	0.204058	0.136195	-0.316792	-0.260431	-0.1991	-0.209422	-0.277635	-0.11166	-0.150245	-0.230757	-0.259947	-0.256802	-0.292697	-0.320604	0.0912342	0.0384839	0.215708	-0.252262	-0.270461	-0.251897	-0.112197	-0.245789	-0.297686	-0.0890153	-0.183238	-0.183614	-0.0169908	-0.0473322	-0.0535769	-0.0459572	-0.0863145	-0.0845247	-0.00460209	0.00465981	0.00637372	0.130445	0.0487633	0.00532831	-0.181842	-0.116417	-0.0998854	-0.121448	-0.109946	0.0388087	-0.101514	-0.127406	0.0703561	-0.193314	-0.0658175	-0.0120489	-0.0821837	-0.0549355	-0.0877054	-0.138829	-0.145533	-0.112909	-0.176666	-0.0902674	-0.154972	-0.161528	-0.126505	-0.206406	0.181895	0.147689	0.0329829	-0.172826	-0.156941	-0.100795	-0.232746	-0.168372	0.0255754	-0.135012	-0.163877	0.00417717	-0.21616	-0.142383	-0.0560155	-0.151894	-0.16027	-0.115814	-0.265424	-0.194827	-0.136974	-0.629218	-0.228849	-0.170251	-0.535868	-0.3173	-0.289578	0.0719079	-0.030855	0.123272	-0.0932478	-0.0239391	-0.117297	-0.15799	-0.0185928	-0.100822	-0.100852	0.0183425	-0.047265	-0.140707	-0.0583215	-0.138963	-0.128653	-0.021199	-0.214936	-0.096079	-0.084983	-0.169485	-0.137535	-0.132571	-0.309301	-0.699345	-0.201471	-0.321431	0.16355	-0.0875161	-0.0310214	-0.0543957	0.152347	-0.0880833	-0.19379	0.107395	0.0723623	-0.181288	-0.0636899	0.0203834	-0.198279	-0.0743464	-0.0516361	-0.176229	-0.115193	-0.126924	-0.0646398	-0.117073	-0.236891	-0.147435	-0.152959	-0.277373	-0.584173	-0.238034	-0.385479	0.171118	0.161689	0.0574061	-0.201429	-0.0968844	-0.0199109	-0.278318	-0.182827	-0.052825	-0.149683	-0.167073	-0.0671973	-0.264881	-0.112997	-0.0891898	-0.231435	-0.161993	-0.0557547	-0.19679	-0.15559	-0.247505	-0.528516	-0.199814	-0.289792	-0.363622	-0.261502	-0.370349	0.00608618	-0.127118	-0.0556041	-0.057331	0.0717553	0.0608138	-0.0188535	0.0439828	-0.047042	-0.129698	0.0348092	0.079088	-0.0484883	0.0471882	-0.0407227	-0.0703924	0.0251801	-0.0229431	-0.0856718	-0.0215843	-0.189906	-0.194525	-0.00261819	-0.27599	-0.109788	-0.107963	-0.304458	-0.236254	-0.0860248	0.0958427	-0.26019	-0.367806	-0.235255	0.194457	0.025415	-0.041937	-0.294233	-0.376347	-0.132263	0.00341037	0.11266	0.356134	-0.287375	-0.253775	-0.254732	-0.300587	-0.379433	-0.112946	-0.107086	-0.187076	-0.258682	-0.0707439	-0.127607	-0.293921	-0.0299812	-0.118307	0.204787	-0.18734	-0.215314	-0.359582	0.0481412	0.0249592	0.10586	-0.119205	0.132233	0.0154486	0.188062	0.0468963	0.058872	-0.105998	-0.132516	-0.144757	-0.0822512	0.0908412	-0.0646857	0.0983993	-0.0700403	0.28532	-0.0936374	-0.0373522	0.0671373	-0.130052	-0.196178	-0.172446	0.170773	-0.245395	-0.212901	-0.155572	-0.19262	-0.036826	0.160586	-0.202649	-0.193727	-0.1394	-0.255089	-0.172305	-0.108796	-0.0390888	-0.0803898	0.00156377	0.222481	0.0857158	-0.0963789	-0.019852	-0.124392	0.205988	-0.054391	-0.0284386	0.0960647	-0.259705	0.00821563	0.035903	-0.0111311	-0.0438138	-0.0346626	0.0173553	-0.0160884	0.0470159	6.33752e-05	0.0512481	-0.00284691	0.0330873	-0.00699427	-0.259705	-0.277118	-0.326716	-0.19392	-0.0473896	-0.0960154	0.00358837	0	-0.115434	-0.0579296	-0.011118	-0.333888	-0.0957797	-0.0463118	-0.1515	-0.09875	0.0173872	-0.111435	-0.107826	-0.248003	-0.0158192	-0.252442	-0.165455	-0.191191	-0.18709	-0.169341	-0.130811	-0.157313	-0.0808946	-0.118891	-0.190042	-0.124451	-0.124657	-0.118245	-0.179	-0.155308	-0.177937	0.218248	0.0979734	0.0457229	-0.151069	0.187557	-0.257253	-0.160251	-0.0556239	-0.226629	-0.156803	-0.22621	-0.243167	-0.295488	-0.293097	-0.239972	-0.288773	-0.226874	-0.371795	-0.361763	-0.253248	-0.290141	-0.194545	-0.0625577	-0.365075	-0.219057	-0.144893	-0.361489	-0.3049	-0.248449	-0.345133	-0.227193	-0.156842	-0.347037	-0.364403	-0.274184	-0.273447	-0.229931	-0.30416	-0.331649	-0.151725	-0.0780783	-0.264941	-0.231265	-0.19084	-0.147943	-0.202175	-0.323798	-0.20314	-0.156607	-0.309119	-0.0354169	0.0103302	-0.0232704	-0.123883	-0.121155	-0.107874	-0.00346109	0.0971951	-0.0229259	0.128402	-0.0281177	-0.0349575	-0.299517	-0.29094	-0.292425	-0.0128416	-0.19799	-0.137501	0.206028	0.117934	0.0795851	-0.177458	-0.00960735	-0.019566	0.0647763	-0.153799	-0.149074	0.218166	-0.00574145	-0.0915211	-0.132295	0.133764	0.146891	-0.174729	-0.1894	-0.106873	-0.180983	-0.311798	-0.264082	-0.21412	-0.280749	-0.342813	-0.0809622	-0.0840084	0.0466429	-0.261403	-0.28652	-0.2674	-0.190486	-0.268695	-0.270668	-0.155037	-0.233318	-0.17575	-0.022552	-0.0482562	-0.0389197	-0.0402031	-0.110243	-0.0904096	-0.00119719	-0.0158682	-0.0161911	0.214248	0.0302091	-0.0210003	-0.19547	-0.0369177	-0.0620558	-0.172876	0.0309646	-0.00512257	-0.168643	-0.0312263	0.0184063	-0.226607	0.0402574	0.0163676	-0.162945	0.0679413	-0.0798261	-0.337111	-0.143809	-0.153337	-0.485838	-0.153149	-0.134867	-0.324811	-0.17851	-0.262382	0.230502	0.0547652	-0.011741	-0.20599	-0.0400959	-0.0988547	-0.19802	0.0205705	-0.028761	-0.19805	0.010119	-0.0013686	-0.181524	0.0625884	-0.1005	-0.110345	0.0342883	-0.0906771	-0.3131	-0.209585	-0.12857	-0.463914	-0.303298	-0.202645	-0.282985	-0.566446	-0.280769	0.203922	0.019572	0.113836	-0.235037	-0.0614974	-0.0438622	-0.251318	-0.011597	-0.046993	-0.152983	-0.0630646	-0.0517168	-0.080261	-0.0257136	-0.0285935	-0.168251	-0.16395	-0.113757	-0.332713	-0.242277	-0.205022	-0.441407	-0.290979	-0.191386	-0.264067	-0.450313	-0.330437	0.0876669	0.102947	-0.0127996	0.0201455	0.173069	-0.00404998	-0.17722	-0.0149008	0.0942895	-0.109892	-0.24622	0.0698716	-0.206242	-0.287927	-0.129333	-0.203586	-0.200354	-0.198661	-0.222192	-0.189933	-0.249666	-0.356832	-0.199425	-0.294232	-0.25477	-0.210483	-0.327204	0.057965	0.10849	0.147408	-0.0407329	0.0214147	-0.0276243	-0.140204	-0.090545	-0.0782386	-0.0966082	-0.243065	-0.0573742	-0.152674	-0.247448	-0.163896	-0.139164	-0.170242	-0.185141	-0.223931	-0.1947	-0.275024	-0.300138	-0.268558	-0.311628	-0.207538	-0.304773	-0.333588	-0.0872108	0.0587478	-0.0902596	0.137947	0.038517	0.088263	0.0627432	-0.066611	-0.00604017	-0.0731005	-0.175735	0.0833312	-0.0767055	-0.188322	-0.0266027	-0.298937	-0.140252	-0.0746056	-0.434883	-0.249848	-0.208864	-0.348808	-0.158989	-0.288275	-0.283993	-0.238025	-0.345203	-0.234258	-0.167669	0.0650028	-0.300457	-0.349766	-0.222084	0.0981585	0.112991	-0.0184926	-0.280795	-0.289786	-0.128584	0.0122406	0.0404302	0.370276	-0.288326	-0.159169	-0.194238	-0.276309	-0.268912	-0.112269	-0.0899123	-0.0390902	-0.181161	-0.0772615	-0.00188761	-0.322841	-0.0852131	-0.165464	0.216352	-0.147598	-0.175493	-0.349156	-0.138448	0.0577683	0.114251	0.11921	0.19747	0.0585286	0.230689	0.116267	0.216835	-0.169335	-0.19619	-0.183527	-0.134853	-0.126382	-0.175033	0.17009	-0.0596937	0.282617	-0.10543	-0.0449831	-0.0772992	-0.189963	-0.157747	-0.114498	0.0469002	0.164742	0.0554236	-0.132484	-0.229366	-0.0609734	-0.0478004	-0.0674263	-0.150981	-0.111178	-0.23661	-0.179775	-0.0782098	0.0066821	-0.0803032	-0.0565892	0.140467	0.0882645	-0.16366	-0.0481149	-0.116929	0.212253	-0.100211	-0.0839555	0.0845708	-0.141138	0.0784635	0.0895846	0.0614741	-0.0436015	-0.0346626	0.0173481	-0.0160822	0.0470253	3.99825e-05	0.0512427	-0.0028538	0.0331009	-0.0069949	-0.141138	-0.28067	-0.276508	-0.189973	-0.0420968	-0.0927431	-0.00996715	0	-0.111464	-0.12305	-0.0203637	-0.270772	-0.0811261	0.0281006	-0.143618	-0.126729	0.023671	-0.100003	-0.151333	-0.133812	0.016843	-0.257546	-0.170831	-0.283907	-0.165645	-0.153394	-0.133623	-0.225715	-0.16553	-0.141178	-0.193471	-0.148959	-0.289076	-0.21756	-0.175259	-0.103239	-0.21609	0.218248	0.139913	0.0605856	-0.124844	0.215417
NUDT21	-0.542657	-0.274812	-0.045851	-0.366933	-0.472845	-0.316529	-0.320905	-0.507989	-0.256408	-0.327969	-0.484221	-0.260601	-0.268289	-0.338202	-0.254789	-0.377197	-0.399108	-0.189008	-0.329982	-0.429081	-0.292434	-0.354124	-0.503122	-0.260496	-0.345573	-0.462679	-0.270609	-0.268316	-0.346992	-0.306447	-0.199048	-0.364748	-0.131779	-0.357684	-0.449195	-0.261199	-0.366423	-0.451482	-0.294632	-0.288639	-0.448778	-0.312313	-0.361263	-0.476756	-0.322136	0.121331	0.0796998	0.125954	0.121602	0.147769	0.120994	-0.0863411	0.038011	0.106017	-0.084829	-0.0084291	0.139878	0.0391297	0.107355	0.130106	0.0802039	0.173327	0.190858	-0.193865	0.0708465	-0.0287374	0.0862661	-0.203894	-0.089056	-0.212288	-0.0131758	-0.0158	-0.253336	0.0151515	0.0525146	-0.159708	0.11985	-0.0173514	0.308899	-0.151051	-0.0256795	-0.150217	-0.0756154	-0.360557	-0.141098	-0.164386	-0.279387	-0.210428	-0.35297	-0.244011	-0.233312	-0.396258	-0.233293	0.196107	0.265279	0.161694	-0.284198	-0.268225	-0.282776	-0.226845	-0.21624	-0.25307	-0.169697	-0.25728	-0.191496	-0.0298203	-0.0557457	-0.0508947	-0.097092	-0.157549	-0.139432	-0.0117408	7.48013e-05	-0.00453516	-0.0504224	-0.342545	0.0156393	0.00439357	0.339514	-0.0333929	0.0150368	0.315598	-0.0927461	-0.0981379	0.189851	-0.0263321	0.0380151	0.0469205	-0.0210769	0.0134394	0.0593433	-0.104603	0.0769438	0.0160853	-0.15567	0.061571	-0.119186	-0.0678489	-0.0852317	-0.224173	-0.22803	-0.055003	-0.331545	0.00356672	0.034405	0.326986	-0.0425407	0.00186787	0.333098	-0.0883054	-0.0551572	0.181218	-0.00980749	0.00504814	0.0855835	-0.0397037	0.00533412	-0.00649163	-0.126315	-0.0251247	-0.0033777	-0.125063	-0.0165167	-0.144804	-0.170004	-0.0860962	-0.225763	-0.292728	-0.015164	-0.253035	0.0291624	0.0491326	0.274274	-0.100153	-0.0159805	0.231278	-0.0677588	-0.0667901	0.0371171	-0.0544815	-0.0337337	-0.115092	-0.0134015	-0.0394392	-0.154119	-0.157774	-0.0324726	-0.200097	-0.211318	-0.163155	-0.198896	-0.562329	-0.57052	-0.459172	-0.354134	-0.142442	-0.499728	-0.171128	0.0518424	-0.103083	0.138968	0.0879925	-0.101402	0.0843087	-0.0126967	0.0297231	0.000798194	-0.141086	0.179437	-0.0809336	-0.0314416	0.158698	-0.143933	-0.142807	0.106891	-0.167294	-0.0342347	0.130653	-0.168268	-0.0132978	0.0428953	-0.231102	-0.0550323	-0.335598	0.0116767	0.0532662	0.033674	0.0371668	0.122864	0.0710283	0.0022846	-0.00446988	0.139522	-0.0685691	-0.107951	0.119315	-0.150586	0.00684226	0.162115	-0.0956165	-0.0489332	0.157932	-0.145942	-0.0424834	0.154507	-0.164426	-0.0147901	0.0427567	-0.241798	-0.264397	-0.437136	-0.0688485	0.0959207	-0.196462	0.00121841	0.168085	-0.220648	0.0528811	0.117294	-0.116905	-0.129507	0.115419	0.0382862	-0.0875158	0.0446228	0.197381	-0.089255	0.0722099	0.174436	-0.11451	-0.0477306	0.149598	-0.165066	-0.0193334	0.170446	-0.239723	-0.034805	0.106428	-0.128328	-0.194658	-0.374752	-0.122458	0.0118824	-0.236513	0.135726	-0.225208	-0.37285	-0.0607257	0.312318	0.373819	0.112479	-0.364205	-0.467647	-0.178607	-0.24667	-0.359308	-0.045627	-0.378038	-0.397363	0.0399033	-0.272281	-0.405148	-0.00767713	0.109538	0.183737	-0.104404	-0.326385	-0.431335	-0.0522982	0.436729	0.507891	0.114233	-0.279819	-0.34027	-0.0305193	0.0707204	-0.0500013	-0.156664	0.115556	-0.038823	0.0896395	-0.152348	0.181916	-0.238213	0.389445	0.321694	0.198105	-0.231859	0.12455	0.28531	-0.0616215	-0.303461	-0.428423	-0.0847284	0.0364067	0.0119146	0.1003	0.0646122	-0.100221	-0.0176628	0.0171819	-0.0254008	0.0705067	-0.100971	-0.216541	0.146469	0.176986	0.141633	0.241572	0.274959	0.143037	0	0.132831	0.127733	0.116256	0.0804941	0.214639	-0.0691574	-0.340027	0.207963	0.186021	0.252684	0.215398	0.10632	-0.0105393	-0.0240561	0.00891476	-0.031231	-0.00406649	-0.0344525	0.00169546	-0.0295027	-0.340027	-0.332812	-0.247833	-0.0909693	-0.0143515	-0.055099	-0.00253164	0	-0.185516	-0.0975252	0.00983316	-0.2531	-0.200627	0.290674	-0.342296	-0.297801	-0.255864	-0.108962	-0.17832	-0.000625812	0.0667518	-0.107641	-0.366146	-0.250502	-0.212047	-0.213001	-0.309627	-0.246535	-0.132327	-0.44723	-0.0753738	-0.330971	-0.110248	-0.0954272	-0.218977	-0.230082	-0.176687	-0.159907	-0.144063	-0.0879268	-0.0644441	0.0518835	-0.581107	-0.151339	-0.0712035	-0.362808	-0.256885	-0.269998	-0.367632	-0.450366	-0.282967	-0.32859	-0.414433	-0.21508	-0.410806	-0.321181	-0.321925	-0.184511	0.0669769	0.0178489	-0.235906	-0.016314	-0.137549	-0.218104	-0.207931	-0.315445	-0.215883	-0.183586	-0.18237	-0.41581	-0.321812	-0.307234	0.00489654	-0.157496	-0.155634	-0.399285	0.0389119	-0.136465	-0.26615	-0.0930302	-0.241576	-0.244083	-0.390282	-0.314293	-0.181571	-0.337867	-0.27636	0.0320713	0.0190846	0.0159295	0.0607206	0.0579489	0.0663693	-0.0256557	-0.0419369	0.0836131	-0.0716193	-0.122756	-0.00489232	-0.183367	-0.379295	-0.157796	-0.00342896	-0.429348	-0.217044	0.13187	-0.0239314	0.00803422	-0.052424	0.261098	0.0922632	-0.141678	-0.385793	-0.186304	0.0159733	-0.425667	-0.185448	0.122763	-0.0193544	-0.0370517	-0.0552871	0.348194	0.19182	-0.319645	-0.219724	-0.288263	-0.294959	-0.381091	-0.108316	-0.00906046	-0.402319	-0.23811	-0.145128	-0.272931	-0.273934	0.220237	0.148255	0.157471	-0.258842	-0.229692	-0.278543	-0.0955001	-0.19356	-0.227198	-0.0800676	-0.182183	-0.168661	-0.0236621	-0.0476151	-0.0535396	-0.0462722	-0.0938822	-0.087871	-3.33165e-05	0.00403782	0.00955769	0.135208	-0.221539	0.225681	-0.140102	0.156395	-0.248622	-0.101853	0.258309	-0.215399	-0.155258	0.0638016	-0.326143	-0.123919	0.190779	-0.308243	-0.018632	0.259433	-0.258188	-0.0889886	0.164212	-0.215858	-0.0629771	0.126486	-0.204248	-0.0888048	0.148336	-0.280376	0.199122	-0.137299	0.23489	-0.171479	0.150028	-0.215918	-0.201911	0.159614	-0.225699	-0.23546	-0.00167545	-0.314502	-0.184715	0.147885	-0.311621	-0.0436646	0.193727	-0.276577	-0.176151	0.115567	-0.214501	-0.398359	-0.0290517	-0.25353	-0.507714	0.000680819	-0.31073	0.0848605	-0.215616	0.282573	-0.0456535	0.226258	-0.313901	-0.10819	0.215042	-0.275957	-0.116714	0.143842	-0.326136	-0.0408148	0.110651	-0.241089	0.0161829	0.0952195	-0.173013	0.0102657	0.0612688	-0.187343	-0.079332	-0.0611259	-0.258709	-0.0751902	-0.203125	-0.272193	0.0741965	-0.308962	-0.0130558	-0.0252951	0.322025	0.0458825	-0.0460522	0.350283	0.00672091	-0.227239	0.0815926	-0.0736508	-0.254736	0.0576313	-0.214792	-0.0490782	0.0944797	-0.166891	-0.0112927	-0.0167582	-0.134213	-0.165155	-0.014453	-0.145772	-0.584173	-0.0361985	-0.263229	0.255894	-0.0927308	0.113727	-0.17427	0.105686	-0.0358651	-0.12407	0.0912654	-0.123944	-0.338651	-0.0711798	-0.185026	-0.369213	-0.0143729	-0.200482	-0.00823679	0.116349	-0.167951	-0.060505	0.104725	-0.136854	-0.528516	-0.0803097	-0.125766	-0.363622	-0.0611054	-0.264033	-0.0782203	-0.255034	0.0304679	0.0568098	0.0885877	-0.0488378	0.00666472	0.107647	0.0350033	-0.130505	0.147379	-0.131428	-0.0787279	0.169738	-0.174738	-0.0433528	0.239123	-0.193133	0.0116068	0.218355	-0.200047	-0.0517273	0.155827	-0.249031	-0.0076557	0.0933964	-0.299536	-0.216725	-0.0759311	0.109918	-0.29554	-0.397667	-0.232533	0.247937	-0.0283054	0.123533	-0.336185	-0.429793	-0.153003	0.10567	0.10982	0.38999	-0.372545	-0.256198	-0.240306	-0.339369	-0.428577	-0.139705	-0.25807	-0.280396	-0.192449	-0.192502	-0.19445	-0.303114	0.0932938	-0.0329765	0.214026	-0.313745	-0.275479	-0.382268	0.160232	0.36108	-0.0735352	-0.201285	-0.182636	0.12433	-0.11271	0.00731586	0.126873	-0.488464	-0.193852	-0.199278	0.167795	0.0533669	-0.196179	-0.102823	0.0242577	0.559756	-0.185486	0.14958	0.167072	-0.256003	-0.243555	-0.178253	0.286429	-0.356278	-0.265697	-0.25519	-0.0236309	0.271522	0.197076	-0.262572	-0.27367	-0.257917	-0.114558	0.191948	-0.00412432	0.0619038	0.00375475	-0.0380679	0.200008	-0.0924314	-0.0963789	0.00189113	0.0233111	0.163889	0.00543981	0.0179484	-0.101954	-0.233118	0.0275855	0.0404127	0.0296708	0.018426	0.0340257	-0.0173536	-0.0332015	0.0127284	-0.0352878	-0.00759368	-0.0309572	0.0297051	-0.0437806	-0.233118	-0.290561	-0.246588	-0.192204	-0.0465633	-0.0898493	0.00539419	0	-0.114299	0.0886634	-0.040656	-0.294234	-0.108222	-0.0656016	-0.149388	0.0405394	-0.0619176	-0.077726	-0.181737	-0.0969829	-0.111989	-0.162168	-0.0492597	0.0147115	-0.125811	-0.1754	-0.177621	-0.189319	-0.125031	-0.0161661	-0.18652	0.0060071	-0.0275967	-0.174548	-0.0691666	-0.139895	-0.125734	0.218248	0.0912942	-0.0546572	-0.0563692	0.0533278	-0.223809	-0.0866593	-0.094449	-0.336979	-0.0843919	-0.228771	-0.356828	-0.355916	-0.288504	-0.294724	-0.365391	-0.220359	-0.410806	-0.321181	-0.326775	-0.207258	-0.0452896	-0.0520722	-0.247508	-0.061586	-0.13538	-0.220105	-0.226718	-0.294574	-0.21291	-0.20307	-0.187688	-0.41581	-0.321812	-0.307254	-0.00696523	-0.147383	-0.105229	-0.356884	0.01816	-0.0921312	-0.35782	0.0135944	-0.22	-0.289098	-0.253314	-0.290484	-0.25551	-0.0806119	-0.246947	0.0371028	-0.00935092	0.0112143	0.0946696	0.0394413	0.0516635	0.0554894	-0.116054	0.111772	0.138236	-0.0894832	-0.0195683	-0.291053	-0.290262	-0.291648	-0.105405	-0.287485	-0.210205	0.12142	-0.0343746	0.0496434	-0.00397428	0.11685	0.0428303	-0.00438715	-0.389226	-0.0705569	0.144218	-0.0630856	0.00959046	0.0633956	0.251658	0.162938	-0.202091	-0.2978	-0.180487	-0.145769	-0.37249	-0.285468	-0.134969	-0.265203	-0.282111	0.175218	-0.0480594	0.131859	-0.260254	-0.249836	-0.27916	-0.176431	-0.216578	-0.220682	-0.141541	-0.213528	-0.176857	-0.022383	-0.0475859	-0.0384535	-0.0361919	-0.107873	-0.0894172	-0.00135167	-0.0123156	-0.0126006	0.141885	-0.134076	0.186116	-0.154273	0.122997	-0.18845	-0.236526	0.125541	-0.190209	-0.19546	0.0139715	-0.312016	-0.192418	0.155271	-0.216655	-0.223865	0.195095	-0.213243	-0.156514	0.105799	-0.206227	-0.485838	-0.0323898	-0.207619	-0.308843	-0.0339463	-0.239504	0.15318	-0.0346357	0.254167	-0.181829	0.0430768	-0.203568	-0.221421	0.0330397	-0.20057	-0.229756	-0.048886	-0.312515	-0.184038	0.0228903	-0.282065	-0.175186	0.0597817	-0.295633	-0.223258	-0.061497	-0.233879	-0.415997	-0.152127	-0.254767	-0.264472	-0.143496	-0.280147	0.148313	-0.148388	0.200508	-0.219096	0.14983	-0.221394	-0.230838	0.153748	-0.280125	-0.235709	0.0451522	-0.247956	-0.048491	0.0451675	-0.165912	-0.139541	0.108272	-0.137941	-0.241363	0.00844902	-0.180479	-0.441407	-0.0951832	-0.215517	-0.264067	-0.450313	-0.294991	0.253045	0.00434016	-0.0271383	-0.0259658	0.268126	0.0577119	-0.188785	0.0889373	-0.00305716	-0.299456	-0.346711	-0.0492799	-0.290343	-0.272737	-0.174096	-0.153953	-0.153965	-0.200206	-0.172167	-0.199616	-0.155065	-0.356832	-0.136932	-0.191397	-0.25477	-0.0932355	-0.22051	0.26867	0.314984	0.197748	-0.122292	-0.222934	-0.0787596	-0.1866	-0.260517	-0.15536	-0.285424	-0.447911	-0.194736	-0.239844	-0.363243	-0.248446	-0.147831	-0.15419	-0.238849	-0.138113	-0.214363	-0.199062	-0.300138	-0.170143	-0.20238	-0.207538	-0.113078	-0.281807	0.00871274	0.243389	0.0382207	0.213214	0.0405462	0.0490648	0.086336	-0.156374	-0.00455966	-0.0560171	-0.470248	-0.0332619	-0.252004	-0.371469	-0.244951	-0.337575	-0.170758	-0.227712	-0.404494	-0.192517	-0.220305	-0.31232	-0.2471	-0.223881	-0.283993	-0.113472	-0.272677	-0.203078	-0.262136	0.0852486	-0.34096	-0.339345	-0.221065	0.174245	0.206403	0.197635	-0.345847	-0.315652	-0.139244	0.115203	-0.0480039	0.382874	-0.366235	-0.0575969	-0.245345	-0.342671	-0.30832	-0.133924	-0.190041	-0.117697	-0.218574	-0.174248	0.0223471	-0.278498	0.0306824	-0.164951	0.190591	-0.285195	-0.139639	-0.408106	0.0100578	0.253192	-0.100889	0.0732367	-0.0393599	0.200448	-0.0811233	0.176154	0.196882	-0.41077	-0.109546	-0.323179	-0.0166677	-0.128666	-0.25389	-0.0604026	0.0400467	0.505129	-0.090444	0.0654798	-0.0600669	-0.29381	-0.268756	-0.0257102	0.179478	0.148807	-0.0867822	-0.237762	-0.00922543	0.249676	0.10918	-0.0399239	-0.212391	-0.20293	-0.125342	0.0806648	-0.038822	0.115702	0.00383458	-0.0789644	0.00605654	-0.107234	-0.16366	-0.0145193	0.00431	0.177439	0.0400603	0.0203448	-0.123065	-0.139351	0.0709271	0.039538	0.0614565	0.0185876	0.0340257	-0.0173577	-0.0332054	0.0127091	-0.035284	-0.00759986	-0.030963	0.0297258	-0.0437895	-0.139351	-0.288321	-0.231956	-0.16983	-0.0421067	-0.0890145	-0.00779832	0	-0.0654023	-0.0741373	-0.0168238	-0.0800832	-0.0884464	0.0585748	-0.179977	-0.00721051	-0.0894402	-0.106501	-0.199835	-0.00799292	-0.0921095	-0.19025	-0.11372	-0.210145	-0.147044	-0.172717	-0.176756	-0.258794	-0.183431	-0.0284728	-0.196012	-0.0135333	-0.131945	-0.197949	-0.108695	-0.185069	-0.141146	0.218248	0.132184	-0.0409897	-0.0712581	0.0799678
EIF2B1	-0.555696	-0.188555	-0.147482	-0.203419	-0.155648	-0.126776	-0.192221	-0.293876	-0.209108	-0.231965	-0.231468	-0.151446	-0.139371	-0.139293	-0.105512	-0.32167	-0.157158	-0.205061	-0.169724	-0.165356	-0.171852	-0.237693	-0.226307	-0.204782	-0.203116	-0.178029	-0.138547	-0.139468	-0.156654	-0.127765	-0.155162	-0.210087	-0.127796	-0.20897	-0.168583	-0.102211	-0.193762	-0.179361	-0.11525	-0.209604	-0.273563	-0.245318	-0.205108	-0.190488	-0.148754	0.0363873	0.029336	0.0550425	-0.174322	-0.18391	-0.190176	-0.0952475	0.114964	-0.0224937	-0.084829	-0.0977217	-0.0113096	0.0750906	0.078149	0.0447122	0.0616679	0.124406	0.144971	-0.0704405	-0.0606355	0.0339728	0.0274816	-0.0595263	-0.144826	-0.116042	-0.0231402	-0.0148364	-0.188093	-0.0409297	0.0795793	-0.0587358	-0.0727457	0.127697	0.176609	0.011797	-0.143955	-0.0922342	-0.124367	-0.241626	-0.185367	-0.180435	-0.207837	-0.232496	-0.235098	-0.192443	-0.231447	-0.215471	-0.20226	-0.057461	-0.11409	-0.100032	-0.351515	-0.34486	-0.330474	-0.270925	-0.285174	-0.263124	-0.175263	-0.252174	-0.195666	-0.029591	-0.0564894	-0.0524247	-0.102482	-0.159325	-0.141285	-0.0117125	0.000648075	-0.00571517	0.0169003	-0.0798323	-0.0333804	-0.11987	0.0297046	-0.00335841	-0.0503681	0.0443147	0.0660207	-0.0873961	-0.0221816	-0.0280288	-0.0682732	-0.0826733	-0.110144	-0.0252075	-0.146751	-0.0791651	-0.121078	-0.237454	-0.148704	-0.162735	-0.262408	-0.169351	-0.134241	-0.257459	-0.190761	0.0789322	-0.0783456	-0.0517147	-0.186873	0.0500292	0.0138888	-0.0824952	0.0456826	0.0189805	-0.109597	-0.00402242	-0.0541494	-0.0638673	-0.0528745	-0.0882794	-0.0184092	-0.135373	-0.108434	-0.114237	-0.214488	-0.180319	-0.230431	-0.245822	-0.269354	-0.522462	-0.240071	-0.233348	0.0368037	0.00758361	0.0756016	-0.0485902	-0.0169602	-0.0594058	-0.0883897	0.0375848	-0.0329475	-0.105533	-0.0342531	-0.0677524	-0.00241876	-0.15267	-0.14965	-0.0014939	-0.224983	-0.201754	-0.13656	-0.304783	-0.225203	-0.175242	-0.265316	-0.562329	-0.57052	-0.459172	-0.359712	0.00599471	-0.218536	-0.249081	0.102693	0.000846031	0.0297571	-0.0567668	-0.017481	0.0399609	-0.136837	-0.112771	-0.106247	-0.180659	-0.0421992	-0.0612534	-0.253637	-0.0907174	-0.0779631	-0.198267	-0.137811	-0.0592144	-0.199791	-0.185493	-0.0770709	-0.781776	-0.179982	-0.242658	0.118114	-0.0832709	-0.0320306	-0.0324052	-0.0322943	-0.0416025	-0.0990717	0.0248276	-0.0304776	-0.165708	-0.0674018	-0.160906	-0.219165	-0.0322528	-0.0342873	-0.173165	-0.0510609	-0.0433454	-0.125381	-0.0668432	-0.107459	-0.198052	-0.129955	-0.0924125	-0.727041	-0.256197	-0.237315	-0.0958374	-0.225909	-0.156144	0.0235791	-0.0524234	0.0308533	0.0139026	-0.0465056	-0.0708928	-0.115767	0.0127753	0.0191022	-0.1234	-0.0505241	-0.0319508	-0.131527	-0.0613879	-0.0807639	-0.067645	-0.132586	-0.115806	-0.146123	-0.137818	-0.133648	-0.143538	-0.122781	-0.185159	-0.120665	-0.196403	-0.0686954	-0.172826	-0.26951	-0.104365	0.0641647	-0.0241901	-0.15302	-0.187894	-0.278961	-0.081343	-0.0458772	0.0427836	0.0994181	-0.197952	-0.170274	0.0199533	-0.195549	-0.276112	-0.0749222	-0.115027	-0.113891	0.0138148	-0.0255758	-0.0416123	-0.0360222	-0.164907	-0.179451	-0.143696	-0.110024	-0.117801	-0.0168016	0.245351	0.250492	0.315148	0.0773164	0.0606218	-0.161082	0.0244301	-0.0153465	-0.0377142	0.097518	0.132015	0.0863142	-0.0857782	0.162795	-0.133381	0.271929	0.278062	0.168869	-0.0261384	0.0139105	-0.0384838	-0.210739	-0.20636	-0.174603	-0.0820558	0.0438719	-0.0229908	0.239375	0.224799	-0.0910796	-0.0841856	-0.00150912	-0.0352483	0.191381	0.120909	-0.160958	-0.0621604	0.00672455	-0.0608117	0.225833	0.14185	0.180805	0	0.046297	-0.1825	0.108982	-0.0525736	-0.04531	0.163923	-0.330058	-0.0694655	-0.0251821	-0.0259595	-0.0440877	-0.0445206	0.00389555	0.0235124	0.00495211	0.0254498	0.00788678	0.0198489	-0.000652366	0.0115641	-0.330058	-0.333849	-0.207374	-0.0893897	-0.0142844	-0.0502564	-0.00278127	0	-0.114243	-0.033214	-0.0537108	-0.168222	-0.108847	0.224641	-0.298049	-0.21155	-0.263762	-0.1561	-0.163612	-0.0324386	0.0579422	-0.102017	-0.291825	-0.198837	-0.12079	-0.13487	-0.129887	-0.189034	-0.156262	-0.359273	-0.0339347	-0.261194	-0.132274	-0.148236	-0.163857	-0.149991	-0.184594	-0.159907	-0.144063	0.0171177	-0.085727	-0.00760551	-0.546654	-0.183117	-0.0656725	-0.214227	-0.127425	-0.106598	-0.214003	-0.187882	-0.236751	-0.232411	-0.222308	-0.147935	-0.408138	-0.418047	-0.337382	-0.24315	-0.17532	-0.0871218	-0.269334	-0.138212	-0.0712522	-0.318479	-0.244438	-0.166862	-0.277825	-0.226907	-0.0447503	-0.412457	-0.420322	-0.32245	-0.131531	-0.149697	-0.138454	-0.358381	-0.158716	-0.061534	-0.189184	-0.165949	-0.1117	-0.198016	-0.185821	-0.335936	-0.197538	-0.183315	-0.164717	-0.00700398	-0.018045	-0.0171908	-0.0604587	-0.0548913	-0.0519271	-0.0864077	0.0197907	0.0353873	-0.0766419	-0.150735	-0.139816	0.0198855	-0.0311189	-0.0344587	0.163173	-0.0245027	-0.0285176	-0.108331	-0.0874813	-0.0830338	-0.195338	-0.111795	0.00942928	0.0100826	-0.096848	-0.0947804	0.0473635	-0.0961313	-0.116913	-0.114494	-0.0982503	-0.115631	-0.160908	-0.0354859	0.120894	-0.29226	-0.221901	-0.209283	-0.182811	-0.145399	-0.178338	-0.0527419	-0.040352	-0.20354	-0.153679	-0.091343	-0.115308	-0.0278971	-0.0782983	-0.0669473	-0.346233	-0.337418	-0.346476	-0.117857	-0.278796	-0.308337	-0.0994742	-0.193665	-0.208566	-0.0237201	-0.0484925	-0.0547188	-0.0521778	-0.103854	-0.097535	-3.51354e-05	0.000493907	0.00954286	0.175494	0.262866	-0.0293009	-0.214147	-0.295975	-0.01652	-0.166983	-0.256434	0.00645145	-0.150541	-0.214079	-0.0335451	-0.170795	-0.22906	0.0139761	-0.182586	-0.196941	-0.0112589	-0.17499	-0.224195	-0.0620593	-0.122205	-0.28475	-0.0730313	-0.185129	-0.213073	-0.208286	0.215752	0.32795	0.0188044	-0.158036	-0.323327	-0.0314079	-0.215048	-0.280266	0.0469349	-0.196212	-0.268916	-0.0386451	-0.0981102	-0.264613	-0.0521274	-0.192125	-0.240669	-0.127504	-0.270299	-0.276505	-0.114036	-0.624733	-0.219872	-0.178035	-0.507714	-0.311497	-0.176929	0.229987	0.171708	0.00932604	-0.22827	-0.212787	-0.0943734	-0.241775	-0.179675	0.0206619	-0.250323	-0.197684	-0.0306339	-0.216652	-0.133825	-0.0381594	-0.190094	-0.190685	-0.0150494	-0.159999	-0.193293	-0.0726169	-0.216399	-0.256059	-0.137581	-0.699345	-0.269303	-0.225882	0.135219	0.0902176	-0.0354951	-0.0781225	0.00485347	0.124173	-0.10787	-0.0576769	-0.0179253	-0.129558	-0.0547537	-0.126774	-0.201133	-0.0662091	-0.149892	-0.120541	-0.1656	-0.263022	-0.108396	-0.204032	-0.179707	-0.226463	-0.212414	-0.193	-0.584173	-0.249855	-0.27964	0.174711	0.224868	0.1335	-0.212925	-0.202956	0.00528009	-0.0642055	-0.237373	-0.137024	-0.168438	-0.21441	-0.180351	-0.219986	-0.166308	-0.196974	-0.0697521	-0.120769	-0.233623	-0.18705	-0.1739	-0.215247	-0.528516	-0.209902	-0.18004	-0.363622	-0.232138	-0.301548	0.222908	0.0681733	0.00864425	-0.218507	-0.070155	0.0441453	-0.138775	-0.121258	-0.0297105	-0.185078	-0.199201	-0.0435344	-0.224002	-0.116543	-0.0855317	-0.193713	-0.128562	-0.13793	-0.198062	-0.101567	-0.183968	-0.260907	-0.243945	-0.264272	-0.761244	-0.307623	-0.278545	-0.295233	-0.208389	0.0258188	-0.245517	-0.326881	-0.16155	0.231684	0.233616	0.0275787	-0.251507	-0.275198	-0.125116	-0.0369882	0.0240802	0.177714	-0.230001	-0.145779	-0.0917827	-0.259138	-0.265139	-0.116739	-0.0434771	-0.0293123	-0.159581	-0.0371736	-0.0253142	-0.202691	-0.131944	-0.191974	-0.0231573	-0.141569	-0.12871	-0.232034	0.0974505	-0.116698	0.0459678	-0.0340443	0.306733	0.0164087	0.295028	0.140495	0.155023	-0.0740961	-0.0233786	-0.220282	-0.0303798	0.191517	0.00315855	0.226758	0.0222615	0.116777	-0.0296448	0.0389438	-0.0209052	-0.18081	-0.167514	-0.165858	0.149702	-0.134646	0.000143457	-0.0389773	-0.114998	-0.17325	0.200504	-0.13327	-0.0933566	-0.0596193	-0.208689	-0.227254	-0.0549002	-0.0363244	-0.0806222	0.194081	0.320121	0.144717	-0.0963789	-0.0461137	-0.0847227	0.0571151	-0.0806956	0.0494216	0.148491	-0.311299	0.0503434	0.0190301	0.0376176	0.0417503	-0.0734315	0.000258752	0.0193649	0.0173214	0.0305557	-0.0053775	0.0201408	0.000775387	0.0230662	-0.311299	-0.358007	-0.291797	-0.205877	-0.0463941	-0.0899305	0.00604539	0	-0.115624	-0.116683	-0.113797	-0.335715	-0.20239	0.0593465	-0.36333	-0.183515	0.00922984	-0.142763	-0.212401	-0.283354	-0.103337	-0.261478	-0.160616	-0.0749921	-0.178028	-0.232837	-0.143692	-0.204801	-0.0748706	-0.11778	-0.153587	-0.179247	-0.148953	-0.138053	-0.197852	-0.232383	-0.093316	0.214888	0.0303521	0.0434167	-0.0840743	0.0841432	-0.0258065	-0.133439	-0.0585257	-0.189467	-0.105276	-0.123432	-0.17256	-0.187692	-0.228243	-0.180616	-0.21339	-0.150928	-0.408138	-0.418047	-0.341368	-0.249366	-0.214369	-0.122793	-0.277048	-0.161082	-0.0811862	-0.326903	-0.251649	-0.170186	-0.28783	-0.240696	-0.0527322	-0.412457	-0.420322	-0.322461	-0.155746	-0.132502	-0.160229	-0.302375	-0.168415	-0.107613	-0.211294	-0.1499	-0.100482	-0.103249	-0.195716	-0.269495	-0.116244	-0.115296	-0.169583	-0.0519958	-0.0460097	-0.00418227	-0.0597015	-0.0782114	-0.0934906	0.0161728	-0.0413401	0.0111584	-0.0587445	-0.168861	-0.0835453	-0.291053	-0.290262	-0.291648	-0.0492231	-0.148545	-0.110437	0.219519	0.162003	0.194747	-0.184089	-0.0734317	-0.101847	0.0209801	-0.164624	-0.106811	0.107248	-0.0164508	-0.0807965	-0.10665	0.0502592	0.17238	-0.156667	-0.127554	-0.131839	-0.172671	-0.0951153	-0.217032	-0.0995666	-0.0890384	-0.113294	-0.216875	-0.19512	-0.0769119	-0.32127	-0.339179	-0.334298	-0.220994	-0.28705	-0.295643	-0.153582	-0.239599	-0.197474	-0.0223716	-0.0476447	-0.0388761	-0.0370567	-0.112599	-0.0906699	-0.00136059	-0.0128673	-0.0149123	0.149589	0.0685975	-0.0312378	-0.204135	-0.151073	-0.0336337	-0.117589	-0.106948	-0.00181836	-0.120824	-0.0738739	-0.0525041	-0.139926	-0.00830697	-0.0193912	-0.110874	-0.162551	-0.00726072	-0.272448	-0.178734	-0.147853	-0.485838	-0.29226	-0.054344	-0.308843	-0.333005	-0.169557	0.150104	0.0932625	-0.00316676	-0.177496	-0.13949	-0.0492487	-0.146192	-0.108893	-0.055471	-0.190022	-0.0371924	-0.0201089	-0.0872571	0.00970278	-0.0277157	-0.158324	-0.118329	-0.0886623	-0.248547	-0.226133	-0.152954	-0.415997	-0.328995	-0.128131	-0.264472	-0.566446	-0.161488	0.118408	0.086772	-0.016329	-0.184572	-0.065702	-0.0994488	-0.166989	-0.0833738	-0.0252494	-0.149281	-0.0318705	0.0676251	-0.0883234	-0.0514483	0.0215229	-0.067062	-0.206987	-0.0227744	-0.241306	-0.299001	-0.128268	-0.394375	-0.60794	-0.176367	-0.252575	-0.481741	-0.272617	0.236068	0.172305	0.0364711	-0.168279	0.095308	0.134451	-0.230656	-0.0723984	-0.0358637	-0.233821	-0.262008	-0.0461172	-0.293099	-0.317291	-0.24743	-0.165305	-0.355391	-0.29111	-0.193193	-0.292073	-0.185488	-0.356832	-0.322725	-0.236979	-0.25477	-0.204729	-0.258927	0.221597	0.227067	0.19134	-0.299526	-0.101287	0.00125571	-0.239445	-0.174104	-0.14147	-0.229644	-0.327504	-0.174545	-0.24843	-0.279855	-0.271657	-0.130923	-0.313157	-0.283871	-0.167019	-0.289143	-0.243737	-0.300138	-0.299132	-0.253442	-0.207538	-0.318389	-0.278382	-0.0160049	0.0862918	0.0120886	0.270131	-0.00302921	0.102981	0.0407559	-0.0992914	0.00532025	-0.12745	-0.132957	-0.0380106	-0.275798	-0.253195	-0.0973774	-0.318939	-0.168479	-0.176677	-0.38246	-0.266322	-0.188024	-0.467087	-0.228247	-0.241319	-0.283993	-0.211712	-0.317756	-0.317318	-0.272459	-0.0454976	-0.276259	-0.313433	-0.132421	0.142893	0.211495	0.0831174	-0.231858	-0.244428	-0.111203	-0.0605409	-0.042648	0.171278	-0.187703	-0.132452	-0.120533	-0.245564	-0.241389	-0.100662	0.0592096	0.0302366	-0.0565288	0.0254357	0.060822	-0.134241	-0.169041	-0.232513	-0.066328	-0.0963196	-0.115203	-0.15997	0.0452988	-0.103505	0.0300353	0.146284	0.300709	0.109607	0.254582	0.188939	0.153996	-0.145376	-0.133797	-0.158087	-0.0950176	-0.104362	-0.15265	0.228365	-0.00944121	0.206889	-0.170092	-0.109211	-0.0533054	-0.0964363	-0.176392	-0.154157	0.0619501	0.200758	0.103222	-0.0350631	-0.156107	-0.0325593	-0.00531783	0.0103874	-0.0905539	-0.0228444	-0.26102	-0.161497	-0.0803478	0.0190888	-0.0805794	0.140661	0.178729	0.1605	-0.16366	0.0112282	-0.131139	0.0417484	-0.100945	0.0567159	0.153485	-0.258496	0.0922433	0.0625554	0.0902569	0.0418936	-0.0734315	0.000251816	0.0193773	0.017331	0.0305583	-0.00539087	0.0201372	0.000779993	0.0230697	-0.258496	-0.354597	-0.296627	-0.198889	-0.0421082	-0.0901954	-0.00858322	0	-0.187579	-0.182163	-0.150189	-0.111969	-0.189616	0.070723	-0.344816	-0.191899	-0.0728683	-0.169594	-0.230121	-0.0826444	-0.165441	-0.25436	-0.206519	-0.280544	-0.236148	-0.259366	-0.178236	-0.220961	-0.340616	-0.160464	-0.154929	-0.230615	-0.191785	-0.27372	-0.2438	-0.246613	-0.159036	0.214888	0.0403748	-0.00421523	-0.0810418	0.107965
MCRS1	-0.534887	-0.0967916	-0.187775	-0.155817	-0.023721	-0.0799157	-0.122867	-0.204916	-0.116196	-0.172765	-0.109165	-0.114574	-0.180557	-0.0532616	-0.0290795	-0.316899	0.0223488	-0.0595493	-0.158376	-0.0491021	-0.0706999	-0.152308	-0.142114	-0.11256	-0.153599	-0.0634685	-0.0858288	-0.180612	-0.0900428	-0.0785964	-0.215668	-0.147659	-0.14082	-0.182378	-0.000915625	-0.0718539	-0.150445	-0.0140572	-0.0993799	-0.136983	-0.150249	-0.113345	-0.152856	-0.0500944	-0.105207	-0.0956403	-0.133762	-0.106231	-0.225309	-0.197797	-0.221307	-0.0863411	-0.0358403	0.08802	-0.247493	0.0350211	0.0622714	0.163996	0.0476027	0.0122004	0.177508	0.110008	0.0932778	-0.139411	0.000793906	-0.0453926	-0.0866436	-0.145062	0.00989069	0.00163286	-0.0374717	-0.118824	-0.0447673	0.0401819	-0.0469556	-0.190202	0.0261543	-0.0806586	0.0749124	-0.0404042	0.0933448	-0.0534763	-0.0836774	-0.286068	-0.158743	-0.192533	-0.21735	-0.17951	-0.201402	-0.178192	-0.19944	-0.139982	-0.115698	-0.158347	-0.281859	-0.115334	-0.388452	-0.389723	-0.384983	-0.254346	-0.31996	-0.29809	-0.181896	-0.292925	-0.210209	-0.0283693	-0.0568027	-0.0536152	-0.0949793	-0.164739	-0.15219	-0.0115469	0.000680114	-0.00384304	0.0726994	-0.0982946	0.0477634	-0.0422524	0.0454937	-0.0646375	-0.129794	-0.0163527	-0.0399234	-0.117151	0.0687885	0.0275119	-0.131573	-0.031908	-0.0831183	-0.135966	-0.0985577	-0.11836	-0.183753	-0.140041	-0.186192	-0.107244	-0.224746	-0.292511	-0.144719	-0.20545	-0.247132	0.0844329	-0.104039	0.0466169	-0.114646	0.0703186	-0.0836567	-0.097423	-0.0151566	-0.0820127	-0.0899181	0.0958685	0.0288268	-0.0753457	-0.00389921	-0.0763284	-0.0689152	-0.153875	-0.07916	-0.216481	-0.167563	-0.257178	-0.24065	-0.307628	-0.264581	-0.707952	-0.199917	-0.331348	0.140889	0.00483005	-0.00898605	-0.103154	0.0089977	-0.0117205	-0.08493	-0.0634308	0.0373874	-0.209774	-0.138094	0.0299694	-0.144731	-0.0774134	0.0271934	-0.106655	-0.0392751	-0.0941019	-0.147161	-0.198916	-0.24813	-0.258603	-0.244894	-0.562329	-0.58267	-0.459172	-0.354134	-0.0853675	-0.165729	-0.169714	0.0533203	0.118556	0.00659955	-0.0264056	0.00496437	0.111384	-0.0395869	0.0105046	-0.0495239	-0.145922	-0.0777022	-0.0436709	-0.0783572	-0.140551	-0.127246	-0.10607	-0.257325	-0.164283	-0.288463	-0.264599	-0.160389	-0.298212	-0.198952	-0.268801	0.00587262	0.0225691	-0.0201073	-0.0753485	-0.0978129	0.081082	-0.0160527	-0.13785	0.0501816	-0.0595763	-0.126127	-0.0134336	-0.0976767	-0.137014	-0.0557995	-0.0475828	-0.161187	-0.147265	-0.14777	-0.140178	-0.160129	-0.307986	-0.198422	-0.243253	-0.727041	-0.191557	-0.300787	0.0370516	-0.0886501	-0.207534	-0.0861728	0.0721326	-0.00545382	-0.135366	0.0156223	0.0289973	-0.153007	-0.11654	0.104727	-0.0683593	-0.0454535	-0.00707464	-0.14183	-0.174391	-0.0877086	-0.106921	-0.164236	-0.134679	-0.134362	-0.130279	-0.195861	-0.125604	-0.207079	-0.282076	-0.16986	-0.372256	-0.253449	-0.160492	-0.194168	-0.0539781	0.0317907	0.0324242	0.0202899	-0.160541	-0.245652	-0.0313481	-0.230144	-0.200429	-0.0820093	-0.154778	-0.00881632	0.0314781	-0.169105	-0.237032	-0.0320159	0.0430104	0.0612324	0.166124	0.0965128	0.177703	0.135104	-0.284967	-0.336982	-0.233746	0.0171331	0.0477272	0.0564328	0.136167	0.158554	0.152781	0.280714	0.229524	0.0110607	0.0620188	-0.211121	0.0744312	0.0936594	-0.0175567	0.09765	-0.0243757	0.156521	-0.0858276	0.204225	0.0782511	0.226767	0.104462	-0.00186942	-0.233947	-0.337481	-0.225606	-0.00793745	0.0269629	0.0940422	0.112077	0.00814302	-0.0387799	0.0880537	-0.00667585	0.107289	0.0198256	0.0651013	-0.0200531	-0.0287348	-0.208104	-0.10732	-0.203541	0.268889	0.16721	0.18692	0	-0.118338	-0.211295	0.0936072	-0.17415	-0.116214	-0.0892274	-0.345596	-0.113614	-0.147256	-0.117929	-0.0994145	-0.139164	-0.244597	-0.0133488	-0.254527	-0.0215573	-0.238853	-0.00545022	-0.262609	-0.0121006	-0.345596	-0.345925	-0.239082	-0.0906075	-0.01435	-0.0570511	-0.0022615	0	-0.100436	-0.0602434	-0.054547	-0.199325	-0.0594936	0.282987	-0.341987	-0.219843	-0.232369	-0.142978	-0.111644	-0.0232131	-0.0639416	-0.0798972	-0.306123	-0.204656	-0.193617	-0.19719	-0.17185	-0.19937	-0.0512654	-0.368909	-0.121154	-0.312809	-0.0929223	-0.0548109	-0.258211	-0.29918	-0.170448	-0.159907	-0.144063	-0.0723781	-0.119938	-0.0388764	-0.55635	-0.120241	-0.167523	-0.165657	0.0405775	-0.032716	-0.158333	-0.0781085	-0.193408	-0.169768	-0.0965504	-0.0894543	-0.344035	-0.351433	-0.249824	-0.241523	-0.120452	-0.0055183	-0.250725	-0.0580869	0.015624	-0.292921	-0.239397	-0.148528	-0.294968	-0.182517	-0.0727651	-0.35028	-0.349418	-0.267941	-0.12239	-0.198713	-0.207189	-0.303188	-0.0613162	0.0711954	-0.162788	-0.0689247	-0.018211	-0.140837	-0.0648475	-0.191909	-0.146284	-0.00125056	-0.0561359	-0.0874695	-0.0794467	-0.140772	-0.227724	-0.218157	-0.208008	-0.0864077	-0.0931837	0.0137355	-0.190174	-0.0724142	-0.0817593	-0.0299825	0.0228551	-0.0534039	0.107107	0.00134276	-0.0772878	-0.0361825	-0.0309793	-0.0325504	-0.208463	-0.166581	0.0683663	-0.00695995	-0.0665075	-0.116907	-0.0432312	0.0100656	-0.109235	-0.0482469	-0.0137259	-0.0472987	-0.155529	-0.103701	0.115733	-0.253083	-0.255238	-0.18674	-0.172991	-0.194141	-0.103046	-0.0555616	-0.0443488	-0.132604	-0.186788	-0.205755	-0.196709	-0.115715	-0.240853	-0.0983604	-0.367568	-0.386771	-0.368552	-0.116544	-0.302118	-0.338188	-0.081692	-0.20263	-0.192562	-0.0235871	-0.0483631	-0.0542108	-0.0464908	-0.0946224	-0.0860728	2.90222e-05	0.00440475	0.0104704	0.127856	0.250163	0.0727819	-0.165733	-0.31372	-0.149907	-0.14136	-0.274604	-0.0747904	-0.114532	-0.280098	-0.0535806	-0.109796	-0.25743	-0.0828511	-0.204042	-0.247682	-0.0892068	-0.272955	-0.28373	-0.135945	-0.266828	-0.245207	-0.108145	-0.185082	-0.28715	-0.201949	0.0685395	0.304533	0.11016	-0.148633	-0.323806	-0.117878	-0.115781	-0.314259	-0.0830737	-0.0774237	-0.265258	-0.0939551	-0.0652761	-0.252887	-0.0958066	-0.111365	-0.267315	-0.12295	-0.260583	-0.3026	-0.12146	-0.624733	-0.360813	-0.198936	-0.507714	-0.389124	-0.273229	0.123956	0.193717	0.100808	-0.0968605	-0.250994	-0.0962827	-0.0789397	-0.189378	-0.0728826	-0.133186	-0.16411	-0.0921761	-0.10015	-0.14499	-0.113766	-0.0374231	-0.231997	-0.154728	-0.108446	-0.247029	-0.164149	-0.262219	-0.301821	-0.0945773	-0.699345	-0.320029	-0.224593	0.0598973	0.073208	0.0332586	-0.0332329	-0.0684242	0.142158	-0.15503	-0.0877123	0.00517775	-0.117686	-0.0612469	-0.0984407	-0.101715	-0.00954974	-0.227144	-0.118553	-0.0977987	-0.251837	-0.101906	-0.125912	-0.249402	-0.229022	-0.246925	-0.212396	-0.584173	-0.231054	-0.303273	-0.0118538	0.157513	0.221807	-0.0405884	-0.205192	-0.094043	-0.0494227	-0.157914	-0.173545	-0.0741448	-0.0329269	-0.176108	-0.0263667	-0.0697466	-0.239903	-0.0923731	-0.143735	-0.280152	-0.157055	-0.161381	-0.252155	-0.528516	-0.327816	-0.241722	-0.363622	-0.291498	-0.33081	-0.0109614	0.0255501	0.0188434	-0.0546589	-0.0990525	0.0424916	-0.0470688	-0.0701893	-0.0172199	-0.0538819	-0.0356899	-0.106365	-0.100485	-0.0367936	-0.166437	-0.0188079	-0.134787	-0.219823	-0.13355	-0.166554	-0.217147	-0.12471	-0.227778	-0.203797	-0.761244	-0.21709	-0.312645	-0.326743	-0.322053	-0.0729306	-0.210878	-0.248958	-0.141165	-0.00128173	0.143675	0.0342345	-0.223667	-0.201526	-0.123166	-0.118508	-0.18417	0.0960402	-0.16639	0.0123314	-0.0143431	-0.224444	-0.203167	-0.114753	0.0336978	0.103095	-0.094736	0.0696978	0.157042	-0.0940312	-0.197518	-0.340015	-0.0779879	-0.042302	0.0440146	-0.131211	0.061149	-0.0586357	0.0443126	0.0259118	0.297792	0.0648007	0.239991	0.101395	0.150724	0.0421235	-0.0560402	-0.264718	-0.158242	0.15043	0.0476741	0.23269	0.0139094	0.0520553	0.122337	0.0185004	-0.173375	-0.261628	-0.19503	-0.0179361	0.0343643	-0.189934	-0.0281819	0.0600023	-0.129199	-0.209646	0.0789207	-0.0963268	-0.0266618	0.022909	-0.163287	-0.25979	-0.239896	-0.189477	-0.252435	0.188038	0.259936	0.0324323	-0.088364	-0.139909	-0.256077	0.0291366	-0.268677	-0.145474	0.00501382	-0.341839	-0.139211	-0.171219	-0.16415	-0.100853	-0.272413	-0.256399	-0.0186683	-0.242612	-0.0126692	-0.260183	-0.0112175	-0.263357	-0.0188216	-0.34184	-0.362014	-0.34483	-0.200031	-0.0465395	-0.0894422	0.00722241	0	-0.178324	-0.0389913	-0.150265	-0.375701	-0.240005	0.0863798	-0.334882	-0.1629	-0.129202	-0.154968	-0.215155	-0.19436	-0.159275	-0.238606	-0.128628	-0.142153	-0.245937	-0.166155	-0.106782	-0.196186	-0.0556496	-0.118738	-0.197278	-0.135988	-0.116925	-0.0849752	-0.24687	-0.206511	-0.170371	0.218248	0.119314	-0.0802391	-0.146359	0.0434735	-0.254695	-0.211661	-0.192589	-0.171004	-0.0508928	0.0158804	-0.203326	-0.0889303	-0.149555	-0.201491	-0.0604069	-0.120837	-0.344035	-0.351433	-0.255161	-0.249316	-0.171699	-0.0691063	-0.262419	-0.0941164	0.0231547	-0.299072	-0.253837	-0.152187	-0.304314	-0.202319	-0.0656623	-0.35028	-0.349418	-0.267912	-0.131071	-0.21061	-0.205521	-0.265411	-0.0320457	0.0729839	-0.186042	-0.110307	-0.0112237	-0.0680421	-0.156518	-0.171165	-0.104379	-0.0831367	-0.0614394	-0.0617507	-0.0981284	-0.122705	-0.258061	-0.187496	-0.203632	-0.00346109	-0.114822	-0.00253146	-0.0335069	-0.0876566	-0.0490908	-0.291053	-0.290262	-0.291648	0.00871254	-0.0946754	-0.0909815	0.0781115	0.122323	0.134215	-0.131728	-0.109618	-0.052346	-0.0677692	-0.00197312	-0.0488189	0.0741805	0.0688654	-0.00536003	-0.0696749	-0.017769	0.139719	-0.16766	-0.187621	-0.146824	-0.148873	-0.056632	-0.232381	-0.137636	-0.199445	-0.191418	-0.120994	-0.248413	-0.139651	-0.308454	-0.376488	-0.353054	-0.221394	-0.292964	-0.312701	-0.144252	-0.214688	-0.192468	-0.0196519	-0.0475216	-0.0381361	-0.036995	-0.111114	-0.0901777	-0.00261986	-0.011675	-0.014554	-0.00501698	0.259366	0.136927	-0.0188036	-0.263786	-0.108987	0.00328053	-0.254526	-0.134812	-0.0314266	-0.0988254	-0.0169573	0.0628791	-0.220302	-0.13002	-0.073902	-0.337863	-0.177059	-0.238582	-0.352894	-0.180794	-0.485838	-0.350434	-0.144277	-0.308843	-0.345557	-0.221745	0.017517	0.252039	0.126574	-0.0315532	-0.289339	-0.142138	-0.00157238	-0.269606	-0.162726	-0.0380962	-0.118014	-0.0655569	0.0176336	-0.183111	-0.105356	-0.0698842	-0.335526	-0.195241	-0.267936	-0.402421	-0.233258	-0.463914	-0.400847	-0.184514	-0.264472	-0.566446	-0.315373	0.00596544	0.214167	0.196275	-0.108289	-0.212861	-0.121752	-0.0918264	-0.233542	-0.128499	-0.0076936	-0.159582	-0.0847665	0.0300991	-0.161193	-0.0930175	-0.122325	-0.29788	-0.159755	-0.34236	-0.417984	-0.226898	-0.441407	-0.60794	-0.212793	-0.252575	-0.481741	-0.256592	0.118535	-0.182271	-0.00229944	0.0424047	-0.0162683	0.0894447	-0.03108	0.0952244	0.0253769	-0.117529	0.0251996	-0.0822011	-0.101597	-0.085524	-0.143649	-0.157172	-0.123763	-0.226365	-0.175369	-0.159296	-0.217389	-0.356832	-0.256868	-0.22332	-0.25477	-0.157844	-0.251826	0.0670166	-0.0785263	0.153562	-0.0109932	0.0566556	-0.0468925	-0.0859042	-0.0483382	-0.0828991	-0.134618	-0.0424752	-0.0776839	-0.118178	-0.0840699	-0.19975	-0.109085	-0.189704	-0.28127	-0.188453	-0.210286	-0.271548	-0.300138	-0.23594	-0.265893	-0.207538	-0.247448	-0.302675	-0.0977433	-0.0415418	0.0281935	0.0953728	0.0753051	-0.00212136	-0.0276324	-0.0736744	-0.0449556	-0.0446978	-0.0345788	-0.0813313	-0.13019	-0.0841395	-0.0629577	-0.24104	-0.159682	-0.165725	-0.354931	-0.236157	-0.210909	-0.467087	-0.232259	-0.216922	-0.283993	-0.265191	-0.314665	-0.352822	-0.298464	-0.140462	-0.248964	-0.228796	-0.114867	-0.0210306	-0.0504645	0.104613	-0.259476	-0.201083	-0.107262	-0.100964	-0.160931	0.0639014	-0.181587	-0.0496819	-0.0158875	-0.25151	-0.198181	-0.108254	0.0115926	0.130619	0.0250552	0.0717602	0.162764	-0.00791956	-0.195764	-0.357343	-0.12465	-0.0435573	0.0805052	-0.0848357	0.131136	-0.0231925	-0.0223432	0.0189692	0.277222	0.178732	0.210815	0.182258	0.179182	0.0276757	-0.146365	-0.30395	-0.207263	-0.186966	-0.0545397	0.288393	0.136338	0.104023	-0.00945979	-0.00173823	-0.21298	-0.225983	-0.21876	-0.0458624	-0.156549	0.138625	0.127819	0.142207	-0.0489509	-0.252199	-0.241213	-0.00938874	-0.0575094	0.118298	-0.0924102	-0.281489	-0.223608	-0.201001	-0.252303	-0.0113863	0.0944292	0.0313197	-0.16366	-0.105457	-0.264994	0.0257196	-0.249284	-0.14846	-0.0125623	-0.194762	-0.0555409	-0.0768001	-0.064871	-0.100787	-0.272413	-0.256406	-0.0186503	-0.242606	-0.0126782	-0.260176	-0.0112243	-0.263349	-0.0188457	-0.194762	-0.337858	-0.286215	-0.181407	-0.0421149	-0.0906487	-0.00855268	0	-0.166081	-0.244168	-0.15838	-0.0710168	-0.233576	0.119543	-0.27352	-0.140997	-0.105904	-0.154907	-0.223352	-0.108525	-0.184222	-0.257438	-0.106855	-0.298879	-0.265318	-0.233749	-0.10347	-0.217881	-0.224693	-0.158998	-0.21076	-0.155069	-0.215612	-0.164029	-0.215889	-0.215793	-0.19801	0.218248	0.15187	-0.0741908	-0.171789	0.0976455
USP39	-0.240035	0.0465821	0.147768	-0.065177	-0.116216	-0.12219	-0.104065	-0.185463	-0.108446	-0.0606961	-0.126287	-0.0911055	-0.00379913	-0.213304	-0.0487356	-0.104577	-0.0308106	0.0102725	-0.0133341	-0.160839	-0.160882	0.0395772	-0.189741	-0.0732055	0.0851414	-0.168737	-0.079131	-0.0038508	-0.251245	-0.131227	-0.153074	-0.264453	-0.10498	-0.0448618	-0.119114	-0.0793876	-0.060114	-0.132863	-0.092174	-0.153613	-0.127831	-0.182478	-0.0826644	-0.125521	-0.137273	0.128412	0.062862	0.110785	0.0894211	0.0330362	0.048915	-0.0779723	-0.176128	-0.114394	-0.0896242	-0.174039	-0.155046	0.110091	0.132093	0.102292	0.047656	0.284101	0.0539569	-0.241539	0.194189	0.0825125	0.108213	-0.302563	-0.0795418	-0.0543819	0.158474	0.00146136	-0.0385728	0.245963	0.0257344	-0.224314	0.269369	0.117174	0.221366	-0.32556	-0.165289	-0.132225	-0.211558	-0.262064	0.0296153	-0.156948	-0.195198	-0.152111	-0.270514	-0.119399	-0.259705	-0.148436	-0.0296026	-0.232619	-0.219948	-0.14644	-0.425531	-0.368747	-0.393669	-0.275599	-0.314892	-0.261978	-0.180492	-0.300625	-0.185275	-0.0298688	-0.0568193	-0.0514534	-0.102168	-0.167635	-0.150129	-0.0117233	-0.00109269	-0.00281426	0.134031	-0.165222	0.161641	-0.0983264	-0.0473848	-0.236602	-0.058372	-0.0262714	-0.145957	-0.136864	0.120998	-0.0536131	-0.199023	0.0454288	-0.24649	-0.218196	-0.0244749	-0.310954	-0.317488	0.1704	-0.373912	-0.283586	-0.0586828	-0.111815	-0.331787	-0.0943024	-0.332361	0.0557516	-0.140581	0.219714	-0.144132	-0.0745703	-0.248638	-0.0768657	-0.013829	-0.134578	-0.110461	0.110626	-0.145088	-0.100895	0.0211548	-0.211456	-0.188023	-0.0238817	-0.35125	-0.354047	-0.0546627	-0.392541	-0.354947	-0.0295957	-0.312799	-0.707952	-0.290398	-0.414768	0.173287	-0.0645063	0.172658	-0.234078	0.10766	-0.246031	-0.235098	-0.0244735	-0.188073	-0.157582	0.0889834	-0.132686	-0.181405	0.110349	-0.116157	-0.24458	0.0532528	-0.206211	-0.122295	-0.146667	-0.309508	-0.186501	-0.150919	-0.562329	-0.58267	-0.459172	-0.354134	-0.00571144	-0.180482	0.0837095	-0.144212	0.248821	0.248658	-0.159768	0.329604	0.10481	0.0554637	0.0527049	-0.187761	-0.125715	-0.106303	-0.193471	-0.24676	-0.251244	-0.272507	-0.166747	-0.276825	-0.29889	0.0418954	-0.309882	-0.365946	-0.34146	-0.363732	-0.397436	0.240353	0.189896	0.241016	-0.197709	0.0300135	0.199464	-0.236662	-0.00348725	-0.00359766	-0.0503873	-0.194761	-0.0669422	-0.0829998	-0.231376	-0.321919	-0.171884	-0.372109	-0.304608	-0.175858	-0.249637	-0.305773	-0.148185	-0.267898	-0.313586	-0.727041	-0.392852	-0.368459	0.025798	-0.0269369	0.0161861	0.0535121	0.104849	0.032696	-0.0553132	-0.0581659	0.0095588	-0.12186	-0.13292	0.0422873	-0.10966	-0.143487	-0.00357683	-0.210994	-0.196334	-0.304827	-0.207452	-0.148769	-0.28757	-0.236732	-0.232569	-0.228935	-0.0772082	-0.23432	-0.322665	-0.175047	-0.441742	-0.295617	-0.16162	-0.185808	-0.0533361	0.222043	-0.120472	0.18775	-0.152737	-0.241176	-0.0219669	-0.0477643	-0.283385	-0.102268	-0.0586423	-0.122149	0.0321495	-0.140833	-0.247538	-0.0156624	0.174268	0.0605261	0.275309	0.234877	0.147558	0.241113	-0.316692	-0.410655	-0.240992	0.00295181	0.0958124	0.0930834	0.130979	0.113148	-0.0203718	0.287394	0.256354	0.196646	0.234483	0.0564676	0.0109889	0.236116	0.192191	0.206032	-0.138115	0.162682	-0.171465	0.307271	0.180286	0.152719	-0.114865	-0.15643	-0.173935	-0.161405	-0.0550298	-0.104166	0.259357	-0.0124242	0.0204406	-0.116604	-0.128827	0.300669	0.298919	0.0106535	-0.0431086	0.032229	-0.251174	0.132544	0.233788	0.341241	0.242232	0.17609	0.0878885	0.141533	0	0.0595923	0.0701251	0.0208952	-0.0179892	0.228302	0.158884	-0.35855	0.183909	0.127421	0.195717	0.177196	0.0219586	-0.137113	0.00934255	-0.13817	0.0178737	-0.142745	-0.0107488	-0.148049	0.027383	-0.358551	-0.385587	-0.200872	-0.0883246	-0.0142131	-0.0471579	-0.00471164	0	-0.069853	-0.148528	-0.179447	-0.211565	-0.0568009	0.199759	-0.304752	-0.308717	-0.238706	-0.0572598	0.0311578	-0.0282871	-0.0944583	-0.162834	-0.183593	-0.0327026	-0.226724	-0.0844648	-0.014065	-0.353368	-0.0818992	-0.403655	-0.359433	-0.141073	-0.169284	-0.0250497	-0.0600436	-0.192193	-0.047171	-0.159907	-0.144063	-0.192393	-0.246613	-0.198804	-0.234476	-0.0478465	-0.084182	0.213082	0.0134384	-0.0195535	0.0171773	-0.150922	-0.126637	-0.0531953	-0.101162	-0.148477	-0.392897	-0.397059	-0.257271	0.133929	0.101845	0.201441	-0.0117634	0.161885	0.17409	0.0327036	-0.102521	-0.0495444	-0.0763129	-0.100726	0.00647876	-0.381746	-0.399734	-0.251274	0.00735063	-0.1804	-0.166986	-0.112408	0.103878	0.0671352	0.158034	0.0809251	-0.0754247	0.253176	-0.0476161	-0.15854	0.258862	-0.0547956	-0.077277	-0.158609	-0.184452	-0.213842	-0.0725981	-0.0713312	-0.114325	-0.0573943	-0.268197	0.0118495	-0.0300808	-0.203181	0.0152194	-0.221752	-0.0981353	0.00453091	-0.118458	-0.0533452	0.0264345	0.202415	-0.157517	-0.166356	0.0200574	-0.0481213	0.0266236	-0.267974	-0.108078	-0.120658	-0.158752	-0.0847868	-0.0556278	0.15589	-0.0765955	-0.197054	0.0602607	-0.002396	0.0916606	-0.295521	-0.213454	-0.116876	-0.271878	-0.320778	-0.0455153	-0.202906	-0.0833916	-0.0442025	0.0582378	0.0141698	-0.0454811	-0.350773	-0.17869	-0.145403	-0.440697	-0.369874	-0.35446	-0.119662	-0.32119	-0.324928	-0.099895	-0.198758	-0.183869	-0.0236083	-0.0473355	-0.053962	-0.0463233	-0.0999092	-0.093737	-4.06898e-05	0.00437945	0.00897094	0.0551184	0.204405	0.350738	0.0476117	-0.147151	-0.376639	0.030964	-0.174855	-0.329087	-0.0242867	-0.185434	-0.267014	-0.1304	-0.305192	-0.428651	-0.0901365	-0.183996	-0.44335	-0.108636	-0.180272	-0.343918	-0.131633	-0.223479	-0.268293	-0.271877	-0.187591	-0.352739	0.0595289	0.216799	0.248899	-0.0122319	-0.180687	-0.429107	-0.0506723	-0.192509	-0.359478	-0.0011121	-0.132038	-0.299534	-0.164935	-0.293549	-0.366638	0.0203732	-0.223434	-0.484739	-0.241966	-0.250526	-0.421098	-0.624733	-0.305006	-0.435119	-0.507714	-0.271559	-0.478345	-0.0309755	0.160823	0.279963	0.0501611	-0.22172	-0.328075	0.0497227	-0.19995	-0.308692	-0.0389247	-0.186918	-0.25716	0.0506389	-0.170224	-0.185439	-0.0815702	-0.217028	-0.350609	-0.077404	-0.148636	-0.292251	-0.224579	-0.228216	-0.306389	-0.699345	-0.22608	-0.387913	0.338287	0.0211553	0.243157	-0.317851	0.0958119	-0.0188907	-0.303765	-0.0432996	-0.218767	-0.295119	-0.109992	-0.248733	-0.278339	-0.110561	-0.33143	-0.0720217	-0.0985654	-0.337139	-0.154539	-0.0431812	-0.37948	-0.227937	-0.0883523	-0.392141	-0.577596	-0.30188	-0.471695	0.222752	0.0319339	0.381593	-0.15473	-0.147602	-0.348527	-0.141683	-0.0939491	-0.271747	-0.281386	-0.195888	-0.340322	-0.222909	-0.0240813	-0.341192	-0.0691698	-0.180005	-0.340202	-0.310072	-0.17599	-0.433233	-0.528516	-0.198243	-0.395991	-0.335479	-0.322626	-0.470379	-0.0689876	-0.0533026	0.218291	-0.135834	-0.0180627	-0.0846191	-0.0957761	-0.0057823	-0.104267	-0.144003	-0.0743635	-0.169384	-0.00117352	-0.0687217	-0.226297	-0.0449263	-0.0304938	-0.195103	-0.102424	-0.0540687	-0.327868	0.00124358	-0.198639	-0.321867	-0.0143332	-0.161126	-0.433894	-0.419532	-0.413553	-0.139819	-0.152192	-0.285389	-0.173383	0.237807	0.232357	0.170627	-0.115757	-0.252356	-0.101076	-0.355828	-0.225022	0.1522	0.14958	-0.000192674	-0.0556563	-0.104691	-0.261516	-0.0835011	0.350388	0.168837	-0.0519005	0.38111	0.216123	-0.11632	-0.36358	-0.292782	-0.0885567	0.158489	-0.0181346	-0.194561	0.113058	-0.0570858	-0.0936772	0.262276	0.254647	0.1851	0.144575	0.172619	0.137505	-0.0819328	0.029687	-0.24221	-0.0446929	0.207804	0.0460892	0.293786	0.183147	0.189529	-0.13144	-0.27996	-0.168648	-0.05141	0.126929	-0.02077	0.12343	-0.150879	-0.0755268	0.238858	0.218623	-0.0615919	0.229418	-0.0941433	-0.142324	0.243592	0.0805266	-0.082007	-0.113697	-0.134038	-0.109023	0.135397	0.321923	-0.0995468	-0.0963789	-0.199073	-0.171316	0.111147	-0.267295	-0.0841874	0.0766418	-0.226007	-0.0711672	-0.0133502	-0.0334463	0.00261121	-0.224166	-0.129815	0.0238817	-0.140729	0.0214691	-0.144939	0.0636423	-0.139018	-0.0120036	-0.226007	-0.313881	-0.258389	-0.207229	-0.0469688	-0.090778	0.00522135	0	-0.177306	-0.0344241	-0.105512	-0.314437	-0.224521	0.0381502	-0.242813	-0.138535	-0.246735	-0.0787866	-0.0729977	-0.146295	-0.0511874	-0.157276	-0.176908	-0.106531	-0.201761	-0.128463	-0.17835	-0.324295	-0.145147	-0.163546	-0.215531	-0.0887192	-0.279926	-0.0592118	-0.241003	-0.191123	-0.208328	-0.45866	0.148851	-0.148802	-0.156975	-0.0726741	-0.0444037	-0.148337	-0.262457	0.173039	0.0254965	-0.0160728	0.0752469	-0.0291363	-0.136155	0.0315992	-0.0690319	-0.120414	-0.392897	-0.397059	-0.263678	0.0171248	0.0231095	0.160239	-0.0457683	0.107393	0.209045	0.0504644	-0.123704	-0.0529891	-0.0545198	-0.128214	0.00866458	-0.381746	-0.399734	-0.251278	0.0234316	-0.0811965	-0.0439687	-0.146939	0.0149935	0.0382537	0.0274512	0.134542	-0.0218191	0.21637	-0.0309205	-0.17809	0.237498	0.0334209	-0.0521283	-0.157269	-0.166634	-0.0520004	-0.0742827	-0.137864	-0.109473	0.0640056	-0.221886	-0.0541143	0.0751188	-0.35863	0.0773453	-0.299517	-0.290262	-0.292425	-0.234544	-0.197324	-0.206845	-0.017886	-0.0338128	-0.0721166	0.137525	0.154247	0.197755	-0.13401	-0.109074	-0.0255381	0.0829337	0.0383284	-0.128191	0.275237	0.260217	0.294181	-0.0217557	-0.0999228	-0.187294	-0.206358	-0.0387421	-0.108167	0.109193	0.0274587	-0.0710883	-0.147267	-0.191559	0.0553209	-0.315201	-0.301764	-0.308339	-0.225734	-0.244566	-0.257549	-0.145546	-0.206841	-0.17368	-0.0225697	-0.0484258	-0.0394472	-0.0402024	-0.11769	-0.0935614	-0.000961295	-0.0114536	-0.0120326	0.0561845	0.102283	0.534344	-0.128564	-0.142306	-0.52284	-0.0910517	-0.200632	-0.493879	0.0628451	-0.107135	-0.473789	-0.0656544	-0.076335	-0.315255	-0.227918	-0.165691	-0.510803	-0.257474	-0.208396	-0.361873	-0.485838	-0.259504	-0.322346	-0.324811	-0.283024	-0.487327	0.0634631	0.135595	0.46547	-0.0948811	-0.147847	-0.472756	-0.0454782	-0.144138	-0.471364	-0.111146	-0.0418215	-0.400564	-0.0938685	-0.109758	-0.36463	-0.235278	-0.233542	-0.502701	-0.233529	-0.312797	-0.444942	-0.463914	-0.403347	-0.47558	-0.282985	-0.566446	-0.47981	0.0631928	0.174477	0.324993	-0.152867	-0.208028	-0.415724	-0.164499	-0.161792	-0.35757	-0.0647412	-0.127156	-0.229388	-0.154278	-0.200411	-0.230242	-0.0571167	-0.192573	-0.360646	-0.299236	-0.328548	-0.328145	-0.441407	-0.60794	-0.373064	-0.264067	-0.481741	-0.308032	0.1602	0.0644861	0.172913	-0.121513	0.0345703	-0.0841446	-0.124345	-0.0559712	-0.173113	-0.0769044	-0.176859	-0.112626	-0.190603	-0.330275	-0.30719	-0.160225	-0.174699	-0.374877	-0.196652	-0.0995695	-0.363051	-0.356832	-0.123645	-0.279307	-0.25477	-0.149874	-0.378158	0.0962017	0.186929	0.311206	-0.12717	-0.158391	-0.248033	-0.130636	-0.0833063	-0.323005	-0.0738721	-0.223043	-0.227863	-0.178375	-0.310444	-0.350324	-0.189834	-0.147372	-0.408141	-0.146529	-0.176882	-0.46736	-0.300138	-0.113773	-0.371591	-0.243996	-0.152597	-0.403206	0.161706	0.0330419	0.137897	-0.13904	-0.0746965	0.00264601	-0.120974	-0.120503	-0.171134	-0.14977	-0.101241	-0.142911	-0.133297	-0.172069	-0.0803113	-0.187502	-0.124046	-0.247744	-0.305678	-0.198231	-0.346325	-0.288403	-0.322502	-0.359062	-0.292891	-0.366935	-0.434738	-0.451333	-0.372143	-0.185502	-0.106311	-0.253886	-0.183695	0.0817361	0.0637713	0.226698	-0.0896942	-0.14889	-0.0793231	-0.412732	-0.161936	0.080892	0.124591	0.0238715	-0.0479832	-0.0700127	-0.16061	-0.0719909	0.295363	0.234244	0.0235611	0.269265	0.237025	-0.101425	-0.414961	-0.316729	-0.0530929	0.201313	0.0402007	-0.14264	-0.0598837	-0.124211	-0.185144	0.34598	0.361178	0.336175	0.143836	0.244837	0.295921	-0.290601	-0.198761	-0.184086	-0.182827	0.0703459	-0.0381312	0.17213	0.069569	0.194007	-0.348749	-0.357513	-0.191948	-0.0292883	0.14713	-0.0285707	0.0730446	0.212742	0.109027	0.137433	0.0588141	-0.0233911	0.0388806	0.0297539	-0.0815667	0.190975	-0.10318	-0.0741506	-0.170254	0.0594179	-0.10898	-0.187611	-0.169049	-0.167057	-0.16366	-0.165906	-0.142435	0.188224	-0.199136	-0.147166	0.0808561	-0.0598232	-0.048327	0.0333437	0.00722994	0.00269665	-0.224166	-0.129823	0.0239133	-0.140714	0.0214719	-0.144961	0.063628	-0.139011	-0.0120132	-0.0598231	-0.273665	-0.212052	-0.155243	-0.042945	-0.0929041	-0.00749603	0	-0.0906136	-0.229532	-0.0904548	-0.013587	-0.160371	0.132389	-0.269574	-0.11154	-0.21482	0.062071	-0.0617412	-0.296458	-0.185091	-0.141098	-0.117473	-0.22003	-0.115659	-0.10949	-0.15353	-0.102776	-0.218198	-0.103766	-0.160282	-0.114826	-0.0606635	-0.0946117	-0.198643	-0.190169	-0.171713	-0.45866	0.145298	-0.152515	-0.111652	-0.121879
STT3B	-0.493607	0.0327145	-0.0499094	-0.218845	-0.083198	-0.187902	-0.233995	-0.107404	-0.159177	-0.251773	0.0204746	-0.10591	-0.175216	-0.14264	-0.203556	-0.208651	0.0143747	-0.102575	-0.245967	-0.0447043	-0.169061	-0.303755	-0.061816	-0.178135	-0.298382	0.0317354	-0.211104	-0.175308	-0.167794	-0.215505	-0.108387	-0.207163	-0.214319	-0.243234	-0.097707	-0.145312	-0.210397	-0.0681504	-0.175537	-0.239536	-0.11391	-0.147495	-0.218572	-0.0870542	-0.219659	-0.0830085	-0.0246535	-0.054361	0.128056	0.020854	0.102648	-0.288224	0.0673456	-0.0413874	0.00722896	0.0135353	0.0417842	0.141276	0.195269	0.146428	0.165519	0.342038	0.17621	-0.26977	-0.134749	-0.195497	0.00404864	-0.15191	-0.0298786	-0.0930194	0.0209887	-0.0186432	-0.265973	0.121266	-0.0741778	-0.166358	-0.0416441	-0.0321237	0.194544	-0.113536	0.0515336	-0.134309	-0.208914	-0.255327	-0.172797	-0.0954922	-0.191791	-0.245154	-0.132525	-0.269972	-0.218509	-0.0783275	-0.10763	-0.0372161	-0.243387	-0.0278298	-0.377868	-0.408697	-0.386166	-0.315309	-0.35521	-0.30441	-0.175232	-0.27384	-0.205744	-0.0265821	-0.0487205	-0.0451103	-0.0961838	-0.161264	-0.13943	-0.0120173	-0.00207764	-0.00588334	0.0778799	-0.0886418	0.0976909	-0.0552853	0.0927521	-0.10201	-0.129094	0.145133	-0.0436751	-0.144105	-0.0165594	-0.0352687	-0.0921093	-0.0887781	-0.131738	-0.104077	-0.240478	-0.142622	-0.142554	-0.343082	-0.205335	-0.196848	-0.262135	-0.315803	-0.175889	-0.367418	-0.263848	0.0215721	-0.0527288	0.121221	-0.0354339	0.0986828	-0.087854	-0.10916	0.0630934	-0.0124283	-0.178703	0.00999865	0.00195318	-0.0174305	-0.154024	-0.175036	-0.11912	-0.191671	-0.150376	-0.0675878	-0.369122	-0.260155	-0.304537	-0.324559	-0.318544	-0.107389	-0.365243	-0.217717	0.0272632	0.219005	0.104267	-0.134036	-0.113241	-0.209805	-0.0895877	-0.24278	-0.101744	-0.136279	-0.172102	-0.078358	-0.175146	-0.170619	-0.145016	-0.0573642	-0.286893	-0.224903	-0.248923	-0.408816	-0.116763	-0.256908	-0.214656	-0.562329	-0.58267	-0.459172	-0.359712	-0.036749	-0.234027	-0.34349	0.0698127	0.0856051	-0.131642	-0.0135478	-0.240453	-0.0172283	-0.206216	-0.148903	-0.0535385	-0.0759418	-0.062827	-0.0567743	-0.0471282	-0.21446	-0.0142476	-0.275202	-0.0798493	-0.0796813	-0.146138	-0.149928	-0.0661094	-0.781776	-0.263228	-0.181268	0.0917964	-0.193485	-0.15351	-0.148196	-0.0263922	-0.0925336	-0.0643204	-0.163163	-0.0383307	-0.117864	0.0189366	-0.139761	-0.145302	-0.0687754	-0.133571	-0.111894	-0.167609	0.0173466	-0.0982843	0.0187188	-0.0446994	-0.125566	-0.134466	-0.101182	-0.727041	-0.229794	-0.165661	-0.0531047	-0.203779	-0.185179	0.0479412	-0.116811	0.0430414	-0.0181743	-0.118571	0.0169985	0.0816841	-0.0258817	-0.125683	0.0248648	-0.10047	0.0569221	-0.0149089	-0.0612067	-0.061022	-0.107291	-0.230381	-0.0249394	-0.0489951	-0.216961	-0.0604218	-0.0840885	-0.118543	-0.215094	-0.0798953	-0.379477	-0.102177	-0.17672	-0.174156	-0.0701961	0.0553756	0.0328964	-0.069327	-0.193913	-0.17259	-0.0403642	0.020192	-0.146633	-0.0217302	-0.232761	-0.0856404	0.0177809	-0.214481	-0.170415	-0.0518497	-0.18265	0.03455	0.0630074	-0.0898689	0.0833102	0.0556923	-0.10524	-0.419862	-0.204756	-0.159612	0.0295968	0.0436331	0.287139	0.161087	0.18243	0.0751789	0.151045	-0.021583	0.0307442	-0.161492	-0.235291	0.0411326	-0.0334025	0.106319	-0.2916	0.128202	-0.247879	0.146823	0.175413	0.00910271	0.0761288	-0.0606216	-0.353049	-0.318546	-0.13626	0.109929	-0.121253	-0.0624813	-0.111818	-0.00540784	-0.0699415	-0.138743	-0.119253	-0.00507163	-0.014306	0.0215028	-0.14585	-0.284717	0.0557801	0.138231	0.034084	0.303148	0.232046	0.205096	0	-0.0600236	0.0855614	0.0433843	-0.0419775	0.0958686	0.21208	-0.383502	0.0907854	0.0846464	0.137555	0.0757164	-0.0222929	0.197943	-0.277947	0.224883	-0.269746	0.19735	-0.292723	0.23356	-0.279289	-0.383502	-0.374903	-0.309569	-0.0905231	-0.014058	-0.0413418	-0.00571251	0	-0.235954	-0.183952	-0.0866075	-0.366288	-0.177338	0.349183	-0.312055	-0.38144	-0.270733	-0.0968258	-0.0995577	0.135404	-0.0550546	-0.0609567	-0.317825	-0.313062	-0.307318	-0.262783	-0.180649	-0.370195	-0.108424	-0.47795	-0.0917001	-0.28045	-0.149808	-0.0204868	-0.313764	-0.347833	-0.20712	-0.159907	-0.144063	0.063479	-0.167619	-0.125774	-0.513057	-0.0186686	-0.00711037	-0.249634	-0.0859186	-0.24555	-0.293071	-0.092272	-0.186081	-0.252612	0.0186131	-0.113529	-0.454242	-0.493677	-0.407417	-0.280009	-0.0102526	-0.0667124	-0.345728	-0.119929	-0.0106078	-0.242219	-0.223061	-0.0756123	-0.249368	-0.122064	-0.103917	-0.462884	-0.495647	-0.419524	-0.0270403	-0.116475	0.144383	-0.365083	-0.049192	-0.163701	-0.20074	-0.188541	-0.205377	-0.167551	-0.0938283	-0.249191	-0.220801	-0.0502794	-0.208033	0.0538946	0.103585	0.0826242	-0.0759579	0.00389563	0.0509313	-0.0891076	0.0197907	-0.112376	0.0434325	0.0100957	0.0528298	-0.12892	-0.0905143	-0.218183	0.131099	-0.00813849	-0.251361	0.0592223	-0.0155756	0.128777	-0.273875	0.00263798	0.0543227	0.0492164	-0.104813	-0.205603	0.109537	-0.0682619	-0.199677	0.00783442	-0.0542216	0.0441104	-0.260648	0.0157471	0.132554	-0.279181	-0.25852	-0.230262	-0.235573	-0.0755131	-0.191104	-0.111096	0.00500402	-0.162946	-0.146124	-0.0877605	-0.108153	0.0177847	-0.178472	-0.00429857	-0.342095	-0.325557	-0.275103	-0.121625	-0.303718	-0.328012	-0.110663	-0.17648	-0.195359	-0.0237159	-0.0481823	-0.0534583	-0.0556617	-0.085513	-0.0823658	0.000138613	0.00377709	0.00939844	0.377722	0.264468	0.216865	-0.410302	-0.175935	-0.249841	-0.279085	-0.195761	-0.307634	-0.328615	-0.346992	-0.194866	-0.34031	-0.259988	-0.1717	-0.342886	-0.284241	-0.227985	-0.114501	-0.316283	-0.175975	-0.271399	-0.301119	-0.129472	-0.0753351	-0.291088	-0.286959	0.343671	0.195733	0.23296	-0.337789	-0.202721	-0.243749	-0.27888	-0.175479	-0.299817	-0.307815	-0.326898	-0.295694	-0.362299	-0.214517	-0.257954	-0.288653	-0.179133	-0.165293	-0.267418	-0.218397	-0.203841	-0.624733	-0.246725	-0.219755	-0.507714	-0.304329	-0.294464	0.23668	0.283632	0.135193	-0.274964	-0.262202	-0.131239	-0.122637	-0.210582	-0.150313	-0.209133	-0.171247	-0.124271	-0.185398	-0.203368	-0.0402518	-0.168695	-0.291599	0.00682793	-0.180212	-0.43597	-0.0796239	-0.236994	-0.307837	-0.0983217	-0.699345	-0.346789	-0.0772393	0.260548	0.145094	0.0202334	-0.123129	-0.118843	0.120196	-0.334061	-0.132115	0.0730046	-0.220345	-0.0535348	-0.119842	-0.279389	-0.0945754	-0.245508	-0.252772	-0.153185	-0.236654	-0.300386	-0.234702	-0.255986	-0.264194	-0.203711	-0.269425	-0.577596	-0.131003	-0.340554	0.228707	0.161221	0.204512	-0.213339	-0.242194	0.0585764	-0.286006	-0.100635	-0.118843	-0.220625	-0.170013	-0.327781	-0.188703	-0.126752	-0.255318	-0.216393	-0.161263	-0.187815	-0.275015	-0.134429	-0.22393	-0.528516	-0.130457	-0.225074	-0.335479	-0.157149	-0.319323	0.10531	0.131999	-0.0230562	-0.0756775	-0.144815	0.0982316	-0.142477	-0.0926309	0.136222	-0.229434	-0.117785	-0.0811852	-0.0131161	-0.0867587	-0.258779	-0.221085	-0.176495	-0.187958	-0.0962564	-0.0851795	-0.188527	-0.0217673	-0.117089	-0.272494	-0.0797053	-0.162998	-0.249658	-0.274692	-0.284657	-0.0196094	-0.259369	-0.276056	-0.137838	0.235588	0.273742	0.225451	-0.280126	-0.214109	-0.15487	0.096365	-0.0691929	0.108411	-0.294658	-0.0938664	-0.108664	-0.281141	-0.201843	-0.1408	-0.124176	0.209283	-0.11643	-0.119472	0.170915	-0.178286	-0.0863571	-0.339768	-0.0708661	-0.173106	-0.015689	-0.096006	0.0766805	-0.0789849	-0.196227	-0.134412	0.297141	0.258081	0.168553	0.0149885	-0.00638115	0.0311178	-0.16828	-0.348417	-0.170358	-0.0191261	-0.166004	0.115356	-0.102461	-0.13086	0.0434577	0.00667048	-0.266432	-0.302367	-0.313963	0.018956	0.121406	-0.32462	-0.0247999	0.0712264	-0.163022	-0.136931	0.134946	-0.166294	0.00244367	-0.0309469	-0.243559	-0.230747	0.122539	0.205994	0.126412	0.125951	0.262737	-0.10081	-0.0963789	0.0660567	0.0764075	0.234165	0.0160361	0.0532056	0.252907	-0.216363	0.123178	0.168491	0.204748	0.160846	0.0239521	0.246496	-0.258613	0.164084	-0.290487	0.141517	-0.283403	0.195707	-0.236401	-0.216364	-0.258158	-0.308905	-0.20224	-0.0461589	-0.0899832	0.00538213	0	-0.340548	0.186842	0.0268122	-0.373262	-0.163284	0.0214759	-0.171617	0.000420793	-0.0660468	-0.119529	-0.273864	-0.0757477	0.214909	-0.257672	-0.172339	-0.262816	-0.0384409	-0.192633	-0.0819683	0.0100879	-0.101788	0.0109568	-0.248082	-0.0946981	-0.120278	-0.122961	-0.229228	-0.15396	-0.143863	-0.45866	-0.0759988	0.0174778	-0.155319	-0.111244	-0.126544	-0.0301192	-0.0215667	-0.276396	-0.148021	-0.228533	-0.223582	-0.109312	-0.110116	-0.278419	-0.0681281	-0.0771646	-0.454242	-0.493677	-0.408913	-0.274533	-0.0891672	-0.128618	-0.344193	-0.148559	-0.00894869	-0.244657	-0.237224	-0.078328	-0.255695	-0.152034	-0.113816	-0.462884	-0.495647	-0.419546	-0.0120428	0.0577366	0.176137	-0.360294	-0.141835	-0.025994	-0.259822	-0.135446	-0.125433	-0.259803	-0.0897536	-0.166361	-0.182347	-0.120665	-0.144066	0.0603618	0.0906998	0.0916864	-0.0353366	-0.0272286	0.0305457	-0.112318	-0.066689	-0.107125	0.172755	-0.0912373	0.0237663	-0.299517	-0.290262	-0.292425	-0.130951	-0.214172	-0.178115	0.155493	0.172345	0.188763	-0.120423	0.015177	-0.0171437	-0.0588934	-0.110609	-0.110947	0.0953771	0.0367185	0.0178261	-0.107631	0.065835	0.141262	-0.193428	-0.119024	-0.000854121	-0.127651	-0.059921	-0.261461	-0.0834524	-0.0583309	-0.0939302	-0.124756	-0.180498	-0.0287666	-0.322319	-0.302176	-0.283919	-0.227716	-0.308319	-0.305567	-0.16242	-0.242585	-0.205962	-0.0226058	-0.0489968	-0.0405057	-0.0363716	-0.1074	-0.0953203	-0.000904669	-0.00691469	-0.011172	0.240471	0.240508	0.131615	-0.241073	-0.236861	-0.24111	-0.249646	-0.174605	-0.271596	-0.226663	-0.302128	-0.122105	-0.23131	-0.180349	-0.12924	-0.0905761	-0.190981	-0.0923198	-0.232762	-0.312127	-0.110792	-0.485838	-0.344105	-0.0793387	-0.324811	-0.346066	-0.197866	0.220757	0.232072	0.182491	-0.286609	-0.209312	-0.210422	-0.228838	-0.179875	-0.247488	-0.254502	-0.254959	-0.274785	-0.253738	-0.115821	-0.219678	-0.144506	-0.170399	-0.153774	-0.28718	-0.336093	-0.19883	-0.415997	-0.294266	-0.147119	-0.282985	-0.566446	-0.246766	0.220079	0.200999	0.0937213	-0.281396	-0.179334	-0.16716	-0.270516	-0.171484	-0.0770472	-0.186042	-0.19308	-0.0856186	-0.141288	-0.243076	0.0236734	0.0110453	-0.217738	-0.0573925	-0.220993	-0.25259	-0.0353151	-0.441407	-0.493023	-0.0751036	-0.264067	-0.481741	-0.106643	0.349468	0.181085	0.0674672	-0.132413	0.191208	0.247646	-0.277777	-0.0721393	0.0266095	-0.333487	-0.237778	-0.183656	-0.370418	-0.293644	-0.317836	-0.171387	-0.356898	-0.286873	-0.215708	-0.361661	-0.299017	-0.356832	-0.240237	-0.378391	-0.25477	-0.210086	-0.365611	0.372886	0.247674	0.275739	-0.179791	-0.101437	-0.0858097	-0.354173	-0.213253	-0.300514	-0.363199	-0.341994	-0.402797	-0.328242	-0.322751	-0.355393	-0.24028	-0.386988	-0.268174	-0.216278	-0.303127	-0.255254	-0.300138	-0.19995	-0.396886	-0.243996	-0.34059	-0.354095	0.104236	0.214984	0.0548622	0.149363	0.0714046	0.172363	0.0120977	0.000341732	0.0624741	-0.0876975	-0.259732	-0.149516	-0.249783	-0.213212	-0.156989	-0.38122	-0.219475	-0.290537	-0.422548	-0.219855	-0.24941	-0.467087	-0.23048	-0.258161	-0.292891	-0.20767	-0.308012	-0.269511	-0.317541	-0.0804236	-0.264446	-0.266067	-0.136708	0.256329	0.274959	0.246313	-0.278226	-0.20336	-0.138039	0.0450089	-0.109489	0.16511	-0.255392	-0.110741	-0.197355	-0.273238	-0.188287	-0.14695	-0.0145622	0.113901	-0.0542089	-0.0348217	0.166217	-0.140775	-0.0604316	-0.278629	-0.0853398	-0.138482	-0.0359921	-0.0746865	-0.00179501	-0.1089	-0.192421	0.0338995	0.268985	0.290609	0.162919	0.00849709	0.104255	-0.107889	-0.147578	-0.318081	-0.13623	-0.198383	-0.236339	0.129871	0.0413358	0.0823897	-0.0591076	0.0213474	-0.250667	-0.225958	-0.211389	-0.087192	-0.029628	0.307709	0.211375	0.0942801	0.0303501	-0.0889774	-0.108544	0.107047	0.061667	-0.0860535	-0.0901053	-0.150875	0.0943858	0.16691	0.126453	-0.0374061	0.0498412	-0.0560949	-0.16366	0.0797734	0.0576913	0.176289	-0.0145963	0.0962639	0.28246	-0.146208	0.157862	0.213559	0.245147	0.16099	0.0239521	0.246498	-0.258604	0.164083	-0.290485	0.141497	-0.283396	0.195726	-0.236391	-0.146208	-0.284323	-0.294417	-0.202345	-0.0430599	-0.0927393	-0.00748281	0	-0.217846	-0.018466	-0.0376948	-0.2577	-0.218571	0.0993032	-0.247776	-0.0253244	-0.188422	-0.281787	-0.356804	0.236309	0.0409757	-0.145735	-0.18723	-0.32041	-0.280693	-0.232316	-0.0869322	-0.190835	-0.17972	-0.161209	-0.276181	-0.104935	-0.278088	-0.259478	-0.197579	-0.170129	-0.130791	-0.45866	-0.064229	0.0128486	-0.0588711	-0.065634
STAC3	-0.544535	0.00961865	-0.124502	-0.326596	-0.168768	-0.165074	-0.257387	-0.298252	-0.178152	-0.308421	-0.257	-0.120321	-0.229824	-0.212944	-0.234597	-0.39588	-0.0352587	-0.044833	-0.297784	-0.240312	-0.14075	-0.285641	-0.205615	-0.219849	-0.280635	-0.230407	-0.12439	-0.229878	-0.244162	-0.12728	-0.136112	-0.151866	-0.277872	-0.325645	-0.169091	-0.167095	-0.298338	-0.136641	-0.170978	-0.263114	-0.270319	-0.238266	-0.32318	-0.235934	-0.211058	0.0910792	0.137722	0.164269	0.0928106	0.0691802	0.0894195	-0.0845194	0.192652	-0.0224937	-0.217775	-0.131955	-0.00561287	0.0858863	-0.0349375	-0.0787971	0.0467506	0.0640271	0.113075	-0.0920985	-0.0644061	-0.186064	0.074054	0.000690554	0.0628319	0.10073	-0.0997865	0.0777824	-0.113749	0.035243	0.0726272	-0.0591972	-0.162778	-0.19333	0.119685	-0.0246501	-0.0410636	-0.0305593	-0.196466	-0.22406	-0.0753624	-0.24699	-0.253951	-0.0939999	-0.201631	-0.207049	-0.148215	-0.210394	-0.182232	0.189072	-0.0146059	-0.00156203	-0.245945	-0.202518	-0.213867	-0.286894	-0.328162	-0.329874	-0.168746	-0.271755	-0.207006	-0.0299062	-0.0532678	-0.0507024	-0.0951533	-0.142368	-0.149318	-0.0112031	0.00327718	-0.00445232	0.223541	-0.202766	-0.0540282	-0.0125166	0.184534	0.120937	-0.212944	0.0336463	0.118321	-0.168345	0.178322	0.00835204	-0.237895	-0.00338877	-0.0104866	-0.122516	-0.0834087	-0.0755634	-0.131274	-0.129926	-0.153914	-0.0902741	-0.241614	-0.086445	-0.200694	-0.22545	-0.170046	0.217967	-0.192095	-0.0998085	-0.110147	0.174359	0.0884544	-0.264948	0.0589929	0.0176127	-0.11136	0.154154	-0.00956929	-0.18783	-0.0647569	-0.0517296	0.00370666	-0.0622279	-0.0234979	-0.0465681	-0.106713	-0.171706	-0.164745	-0.17172	-0.123832	-0.707952	-0.268303	-0.277065	0.176215	-0.22136	-0.00247774	-0.150902	0.127491	0.0464564	-0.15799	0.149943	-0.0246216	-0.188452	0.0276129	-0.0417231	-0.281561	-0.0881158	0.00581088	-0.146661	-0.201213	-0.268556	-0.308201	-0.226569	-0.366517	-0.290425	-0.22664	-0.562329	-0.58267	-0.45948	-0.359712	-0.00472591	-0.32772	-0.229493	0.0829688	0.126604	-0.112784	-0.0314661	0.0384632	0.0673279	-0.105894	0.043764	0.0540074	-0.235812	0.0932186	-0.080951	-0.0710034	-0.0367952	-0.025216	-0.0527038	-0.147924	-0.064374	-0.138036	-0.173073	0.0199343	-0.0117462	0.0133624	-0.192022	-0.0204306	-0.0706763	-0.204068	-0.0438443	0.042009	-0.0412517	0.0400234	0.111852	0.0966166	-0.0269152	0.0714148	-0.0937873	-0.086235	-0.0270283	0.0309143	-0.0808824	-0.112522	-0.0773694	-0.0217977	-0.227238	-0.034037	-0.108309	-0.205277	0.012985	0.0397972	-0.0252856	-0.204721	-0.039077	-0.235871	-0.299991	-0.131857	-0.0939811	-0.235563	-0.0396287	-0.123114	0.120267	-0.16222	-0.10968	-0.0111501	-0.0983326	-0.0420049	-0.0527471	0.073133	-0.0596565	0.0306251	-0.0689045	0.0264	0.0863775	0.00890226	-0.02295	0.143142	-0.100991	-0.0587913	-0.181223	-0.0612628	-0.229433	-0.192069	-0.18627	-0.316404	-0.0705877	0.0461252	0.059326	-0.232284	-0.203607	-0.27384	-0.0518004	0.0492929	0.108723	-0.088198	-0.318417	-0.174561	-0.0421763	-0.213638	-0.260781	-0.0515557	-0.160115	-0.0863619	0.0479031	-0.194227	-0.0681038	0.027903	-0.00478271	-0.073219	-0.225181	-0.258072	-0.248647	0.0516556	0.349847	0.246015	0.311985	-0.0366643	0.0678417	-0.311569	0.0189492	-0.106647	-0.127592	0.058361	0.0229013	0.0931539	-0.168941	0.174225	-0.145973	0.232533	0.120516	0.172783	0.0162529	0.124674	-0.0619504	-0.216718	-0.291674	-0.167799	-0.111715	0.0323398	0.0362315	-0.0540766	-0.0736759	-0.044881	-0.0219053	0.0810936	0.0115404	0.0117765	-0.121663	-0.202231	0.0461119	0.1929	0.0627571	0.068704	0.0691276	0.110354	0	0.117709	0.153037	0.167743	0.260868	0.010268	0.0142427	-0.262011	0.00255329	0.0655609	0.0786635	-0.00982244	0.258648	-0.30912	0.0755635	-0.333351	0.0678287	-0.349888	0.0543486	-0.297477	0.0778812	-0.262011	-0.299438	-0.302288	-0.0908968	-0.0143535	-0.0640962	-0.00237846	0	-0.300687	0.166441	0.0145576	-0.3027	-0.312077	0.168534	-0.197156	-0.0532928	-0.287031	-0.165974	-0.198653	0.15005	0.150679	-0.16504	-0.190249	-0.208863	-0.211216	-0.266051	-0.176808	-0.194312	-0.194421	-0.192719	0.0602673	-0.212718	-0.256351	-0.258386	-0.0672554	-0.186055	-0.218376	-0.159907	-0.144063	-0.0124412	-0.0985178	-0.0462923	-0.562604	-0.0230372	-0.0387651	-0.31657	-0.0803115	-0.177712	-0.374731	-0.237964	-0.277615	-0.309136	-0.155054	-0.120656	-0.386013	-0.393405	-0.242011	-0.246926	-0.0751393	0.095954	-0.324643	-0.0741736	-0.0376496	-0.309544	-0.185123	-0.0980484	-0.297133	-0.21745	0.0257014	-0.387991	-0.395692	-0.273407	-0.103533	-0.132461	-0.126295	-0.280108	-0.0354701	-0.0541103	-0.313012	-0.0609389	-0.112402	-0.259725	-0.137472	-0.330303	-0.262987	-0.138083	-0.181269	0.0508922	0.0370526	0.0491948	-0.0470102	-0.0688402	-0.0378567	-0.0292183	0.0604968	0.0696355	-0.232376	-0.180188	-0.00820019	-0.0753341	-0.132618	-0.234469	0.0757493	-0.0552545	-0.259174	0.0587848	0.0315177	0.0588764	-0.178434	-0.0487065	0.139934	-0.0966717	-0.226434	-0.162913	0.0714202	-0.0474769	-0.216828	0.0496332	0.0459367	-0.0131701	-0.166955	0.0239272	0.199518	-0.277432	-0.144829	-0.178246	-0.31988	-0.15159	-0.137677	-0.0518275	-0.193998	-0.201351	-0.201128	-0.106299	-0.147273	0.156884	-0.133849	0.00328317	-0.262482	-0.314824	-0.32183	-0.111841	-0.263891	-0.280902	-0.0810979	-0.214973	-0.192298	-0.0237151	-0.047425	-0.0543114	-0.0465262	-0.0848299	-0.0892561	-3.14823e-05	0.00439041	0.00948825	0.164214	0.0990643	-0.0627682	-0.148993	-0.12179	0.0183567	-0.0691854	-0.185905	0.123097	-0.212982	-0.0580473	-0.106822	-0.152367	-0.0914299	-0.0548237	-0.0660882	-0.0722245	-0.147725	0.00296967	-0.101049	-0.126574	-0.108152	-0.0345045	-0.0751277	-0.281556	-0.177224	-0.243582	0.0999241	0.208751	-0.0662349	-0.175728	-0.179155	0.0186021	-0.0280626	-0.221672	0.0774569	-0.175079	-0.148927	0.00194337	-0.160414	-0.184001	-0.0593873	0.0473754	-0.144697	-0.102559	-0.098761	-0.22072	-0.0493264	-0.130343	-0.0138077	-0.0948239	-0.496479	-0.230287	-0.321917	0.0192514	0.0874395	0.0170591	0.0150997	-0.14216	-0.0751183	-0.1184	-0.199494	0.174756	-0.128433	-0.0221281	-0.0679423	-0.0602919	-0.130465	-0.120262	-0.094429	-0.0330428	-0.124806	-0.0088797	-0.21911	-0.121447	-0.034324	-0.228059	-0.187333	-0.0490266	-0.302039	-0.19056	0.160456	-0.00890949	-0.14895	-0.0384907	0.0234502	0.186003	-0.0743975	0.00866724	0.153045	-0.279786	0.0482131	0.0781928	-0.14744	0.0515684	-0.144354	-0.0924222	-0.0791788	-0.10307	-0.108345	-0.182994	-0.0754626	-0.27877	-0.145309	-0.067616	-0.577596	-0.334798	-0.152561	0.105612	0.183458	-0.0529869	-0.0479654	-0.132431	0.0826028	0.0813978	-0.117355	0.0776865	-0.2953	-0.158382	-0.0693458	-0.082808	-0.164281	-0.156534	0.0928765	-0.224976	-0.0853964	-0.103299	-0.265422	-0.00661339	-0.528516	-0.115951	-0.0197467	-0.363622	-0.237995	-0.147305	0.0248911	-0.00869745	-0.0637378	0.0336332	-0.101862	0.000960111	0.0232738	-0.106145	-0.0228204	0.0492207	-0.0625562	0.0137434	-0.143232	0.0730668	-0.00507032	-0.0668885	-0.0775975	-0.0391389	-0.161977	0.0266978	0.0978259	-0.121115	-0.106375	-0.0149942	-0.0190817	-0.181609	-0.101046	-0.237732	-0.315348	-0.0154358	-0.283218	-0.313046	-0.158215	0.163183	0.137519	-0.0294038	-0.340034	-0.306643	-0.138075	0.0647933	-0.0613486	0.217488	-0.350343	-0.103125	-0.116147	-0.345394	-0.307636	-0.148735	-0.0612347	-0.0284788	-0.150382	-0.0685325	0.120658	-0.206025	-0.041736	-0.238046	-0.0584768	-0.274482	-0.0711921	-0.183902	0.0860043	-0.0233904	0.220484	-0.0682694	0.211269	-0.0616587	0.114076	-0.00333755	0.119917	-0.151559	-0.158627	-0.235051	-0.133666	0.0352105	-0.0310853	0.061079	-0.0917851	0.175443	0.0708213	0.143083	-0.0186299	-0.290954	-0.303243	-0.0858817	0.110309	-0.2872	-0.0888931	-0.0345392	-0.111237	-0.034688	0.17351	-0.17617	-0.206426	-0.0824825	-0.177229	-0.199199	-0.072054	-0.00448015	-0.0489963	0.118285	0.268899	0.0652979	-0.0963789	0.0469169	-0.0482909	0.177077	-0.0102842	0.00936883	0.0285066	-0.251414	0.0393648	0.0381579	0.0204591	0.0366713	-0.0239569	-0.347294	0.0761212	-0.313541	0.0764552	-0.324999	0.0527919	-0.320055	0.0792245	-0.251413	-0.303132	-0.295056	-0.192852	-0.0469797	-0.0904198	0.00513206	0	-0.112406	-0.024668	-0.0954654	-0.309887	-0.14071	-0.0265995	-0.189885	-0.0705923	-0.0968952	-0.0394781	-0.00738263	-0.137497	-0.151075	-0.200429	-0.166435	-0.230666	-0.233795	-0.219228	-0.0099947	-0.213024	-0.296172	-0.046058	-0.234447	-0.146843	-0.230747	-0.027369	-0.195729	-0.197735	-0.160559	0.218248	0.10611	-0.0636942	-0.119301	-0.102512	-0.232763	-0.0398998	-0.00598151	-0.213851	-0.0563	-0.124109	-0.267416	-0.178014	-0.266022	-0.294545	-0.145369	-0.119739	-0.386013	-0.393405	-0.248473	-0.25058	-0.144472	0.0002347	-0.32566	-0.109218	-0.0556431	-0.317574	-0.205107	-0.101358	-0.309833	-0.235107	0.0173723	-0.387991	-0.395692	-0.273406	-0.103916	-0.0392542	-0.0949158	-0.291784	-0.0758909	-0.0487442	-0.266309	-0.0425304	-0.131449	-0.180781	-0.105232	-0.283408	-0.183038	-0.0883611	-0.158973	0.0933022	0.0226722	0.0409547	-0.0260258	-0.0895638	-0.0617911	0.0971819	0.067573	0.0321643	0.0650237	-0.298764	0.000828668	-0.299517	-0.29094	-0.292425	-0.102567	-0.192986	-0.19093	0.178292	0.154934	0.0299136	-0.121146	-0.0851915	0.053345	0.0113067	-0.0421046	-0.139052	0.108782	0.0857956	-0.0121508	-0.0561267	-0.0267074	0.22018	-0.252284	-0.123596	-0.201583	-0.193727	-0.215981	-0.246136	-0.186889	-0.108139	-0.156798	0.0039923	-0.165584	-0.024337	-0.278008	-0.317792	-0.304989	-0.210105	-0.278284	-0.255622	-0.14835	-0.243291	-0.19163	-0.0225404	-0.0491076	-0.0399115	-0.0372548	-0.109032	-0.0922722	-0.00321241	-0.00965263	-0.0119468	0.105022	0.190588	-0.167938	-0.0219986	-0.231439	0.112742	-0.178312	-0.18857	0.104951	-0.205966	-0.152873	0.0126949	-0.12577	-0.0679982	-0.00266893	-0.0654696	-0.105085	-0.123893	-0.190324	-0.262938	-0.0426578	-0.504821	-0.30493	-0.0639683	-0.308843	-0.351013	-0.219762	0.115415	0.140511	-0.0979059	0.0365028	-0.240538	0.100067	-0.111103	-0.199657	0.064909	-0.15962	-0.203148	0.0122292	-0.121219	0.0592875	0.0178461	-0.0432286	-0.0922345	-0.0690658	-0.183836	-0.225449	-0.123763	-0.463914	-0.243344	-0.154203	-0.264472	-0.566446	-0.324879	0.112476	-0.00557124	-0.0306678	-0.0972087	-0.138735	0.02758	-0.0624783	-0.109712	0.0202045	-0.224873	-0.141178	-0.207287	-0.014226	0.00236145	-0.0415687	0.0191436	-0.172934	-0.161199	-0.0697287	-0.344113	-0.0896937	-0.441407	-0.60794	-0.271827	-0.264067	-0.481741	-0.275163	0.2219	0.0538719	-0.122079	-0.146173	-0.00302066	0.0444598	-0.226807	-0.0341628	0.0758467	-0.218212	-0.220063	0.0850615	-0.278319	-0.25647	-0.122715	-0.0921471	-0.215648	-0.120428	-0.217378	-0.316653	-0.0929251	-0.356832	-0.240525	-0.081548	-0.25477	-0.0913242	-0.160025	0.290215	0.22341	0.0889439	-0.0889247	-0.0701498	0.0558259	-0.257415	-0.179792	-0.0324589	-0.276584	-0.298855	-0.0911971	-0.283962	-0.23018	-0.164135	-0.155453	-0.0952872	-0.118217	-0.119219	-0.255335	-0.0882757	-0.300138	-0.189273	-0.0726516	-0.207538	-0.133764	-0.175724	0.037308	0.119783	-0.148643	0.334748	-0.0225685	-0.0260547	0.108881	0.0258528	0.0403518	-0.183611	-0.306943	-0.127795	-0.289382	-0.302266	0.00321106	-0.303595	-0.296686	-0.0809446	-0.370551	-0.162537	-0.0306746	-0.329831	-0.19598	-0.0334684	-0.283993	-0.18668	-0.125956	-0.22131	-0.382395	-0.0489206	-0.330915	-0.280159	-0.175929	0.176622	0.223848	-0.0198984	-0.295332	-0.229716	-0.120447	0.062159	-0.142743	0.255564	-0.256044	-0.0559231	-0.178187	-0.294325	-0.230957	-0.132498	-0.0335174	0.062766	-0.060987	-0.0447257	0.156455	-0.145776	-0.0387942	-0.319765	0.0274565	-0.263536	0.0425988	-0.268075	-0.0475969	-0.0041909	0.193228	0.172163	0.249984	0.0255435	0.036508	0.0814587	0.0787946	-0.164421	-0.267227	-0.292305	-0.242558	-0.236472	-0.088709	0.124696	0.0272117	0.159153	0.0278256	0.142703	-0.134436	-0.328974	-0.258478	-0.0899902	0.0347755	0.0934464	0.0385587	0.0511833	-0.0918338	-0.102156	-0.202018	-0.0290285	-0.196187	-0.118025	-0.127425	-0.202365	-0.00594989	0.0612155	-0.0489139	-0.116373	0.115837	0.049448	-0.16366	0.013719	-0.0840712	0.213614	-0.0287551	0.0524416	0.0309429	-0.0397819	0.0920576	0.080005	0.0849982	0.0368285	-0.0239569	-0.347292	0.0761532	-0.313532	0.0764314	-0.325022	0.0527999	-0.320048	0.0792233	-0.0397819	-0.296244	-0.251976	-0.181738	-0.0422424	-0.0914786	-0.00835531	0	-0.102396	-0.245712	-0.0809856	-0.132131	-0.155988	0.0386688	-0.256179	-0.104366	-0.0304028	-0.12819	-0.0744503	-0.160168	-0.231077	-0.170802	-0.152481	-0.21185	-0.178788	-0.260575	-0.0524243	-0.222014	-0.31321	-0.18315	-0.231068	-0.109486	-0.288116	-0.315445	-0.156459	-0.221742	-0.169049	0.218248	0.0600094	-0.0497401	-0.113896	-0.000922486
ZFX	-0.51557	0.0676854	0.0723667	-0.320597	-0.0992138	-0.151505	-0.225486	-0.032571	-0.102798	-0.322741	0.0157972	-0.143935	-0.297389	-0.155027	-0.180293	-0.337025	0.114659	0.117024	-0.302004	-0.0285607	-0.212001	-0.217697	-0.0287553	-0.190973	-0.254902	-0.0177081	-0.157728	-0.297433	-0.165173	-0.149879	-0.155515	0.0168737	-0.119636	-0.344773	-0.135751	-0.185693	-0.321176	-0.12464	-0.1566	-0.199096	-0.0911444	-0.0648821	-0.283329	-0.0856503	-0.160748	0.137052	0.187012	0.130403	0.134839	0.124231	0.108086	0.0454838	-0.109692	-0.0256762	0.0385262	0.140042	0.14045	0.165696	-0.0446172	-0.11219	0.211553	0.0124029	-0.0483734	-0.161416	-0.237822	-0.204173	0.0469528	0.0887176	0.181222	-0.0395534	-0.18077	-0.187494	-0.0655283	-0.139435	-0.181712	-0.126865	-0.0763046	-0.228758	0.147826	0.133452	0.234676	-0.172091	0.0279519	-0.344296	-0.0851996	0.0694977	-0.2991	-0.153919	-0.0184197	-0.17167	-0.192409	0.0216003	-0.122841	0.0411502	-0.229186	0.0340078	-0.307332	-0.366417	-0.323782	-0.234309	-0.319306	-0.268833	-0.173187	-0.221171	-0.181846	-0.0293542	-0.0534953	-0.0476899	-0.0928358	-0.156613	-0.130322	-0.011839	0.0007126	-0.00117159	0.220291	0.158032	0.184731	-0.16183	-0.235013	-0.152875	-0.210635	-0.224931	-0.219324	-0.270109	-0.243886	-0.0831669	-0.199117	-0.217955	-0.154054	-0.299446	-0.255372	-0.216553	-0.0885258	-0.265444	-0.250141	-0.143917	-0.36512	-0.195804	-0.0983514	-0.300261	-0.203166	0.234483	0.209225	0.204075	-0.221579	-0.213127	-0.160888	-0.179317	-0.248037	-0.247258	-0.270925	-0.202858	-0.0838281	-0.235518	-0.327648	-0.120821	-0.203449	-0.247561	-0.201155	-0.171069	-0.275736	-0.265411	-0.331165	-0.441875	-0.303684	-0.0782266	-0.329215	-0.334615	0.239017	0.269	0.0234471	-0.268775	-0.269622	-0.114381	-0.316518	-0.258002	-0.0562898	-0.247189	-0.200854	0.023132	-0.311097	-0.219324	0.0205008	-0.201935	-0.257695	-0.103475	-0.21522	-0.373618	-0.296558	-0.269233	-0.268995	-0.562329	-0.58267	-0.459172	-0.354134	-0.166879	0.0455852	-0.0265727	0.0150218	0.252403	0.204038	-0.0228145	0.118607	0.200551	-0.0813256	-0.0524387	0.049799	-0.0418869	-0.193251	-0.0765716	0.00517842	-0.324801	-0.206436	0.0230861	-0.311158	-0.134326	-0.0663972	-0.320088	-0.22915	-0.10294	-0.323561	-0.387737	0.067967	0.201601	0.116878	0.031491	-0.127801	0.186093	-0.0352573	-0.125426	0.0919177	-0.121761	-0.142185	-0.0921175	0.0130789	-0.22888	-0.153268	-0.0823714	-0.219296	-0.244826	0.00705845	-0.290917	-0.176355	-0.0865504	-0.30581	-0.27199	-0.129975	-0.353214	-0.371575	0.0569977	0.00103052	-0.0846123	-0.0780453	0.151948	0.0748708	-0.123421	0.0824233	0.0861904	0.100685	-0.0607249	0.0697174	-0.154302	-0.174439	-0.0536877	-0.105976	-0.322913	-0.0542715	-0.094367	-0.355967	-0.19656	-0.0712218	-0.276821	-0.329341	-0.0931133	-0.233957	-0.343968	-0.124793	-0.498116	-0.221586	-0.186821	-0.171085	-0.0912416	0.278317	0.222471	0.127814	-0.19383	-0.166812	-0.0320054	0.0585479	-0.282754	-0.00844109	-0.315871	-0.105221	-0.0609437	-0.198639	-0.182287	-0.0368321	-0.0916125	0.157149	0.166103	0.00337831	0.318158	0.13372	-0.0698856	-0.410268	-0.171451	-0.207449	0.0849737	0.0244001	0.320414	0.0881021	0.0946974	-0.0324774	0.31453	0.101456	-0.0743225	-0.285647	0.0821732	-0.101891	-0.228971	0.0485239	-0.0790045	0.13787	-0.0246791	0.0383077	0.023766	-0.0171592	0.105839	0.147444	-0.294247	-0.384194	-0.318953	0.0723132	-0.0950004	0.0716936	0.13544	-0.254752	-0.258793	-0.0292168	-0.137702	0.0870618	-0.00491017	-0.203405	-0.322331	-0.140398	0.211657	0.271033	0.200887	0.14004	0.150914	0.158099	0	0.161515	0.142416	0.0931973	0.227813	0.090026	0.145743	-0.309889	0.104088	0.0846464	0.149332	0.134527	0.264529	-0.0467873	0.0940744	-0.0270636	0.0931515	-0.0219656	0.103137	-0.0483587	0.0776297	-0.309889	-0.344398	-0.218721	-0.0889254	-0.0143545	-0.0471478	-0.00225636	0	-0.235807	0.00972527	-0.0416238	-0.33672	-0.147018	0.185079	-0.271957	-0.126383	-0.240774	0.0110235	-0.0679877	0.0761285	0.00861158	-0.106051	-0.208967	-0.24884	-0.255286	-0.192465	-0.0748068	-0.126923	-0.0477743	-0.29356	0.0443884	-0.22374	-0.335388	-0.228454	-0.129429	-0.147408	-0.0512146	-0.159907	-0.144063	-0.166054	-0.138594	0.181534	-0.578864	0.0102452	0.0463298	-0.27499	0.0521569	0.0129021	-0.316403	-0.0149476	-0.206878	-0.323034	-0.0102231	-0.073154	-0.359439	-0.364909	-0.181667	-0.251077	0.18254	0.277123	-0.261424	0.059222	0.171623	-0.29751	-0.0448674	-0.0550558	-0.27	-0.0457711	-0.0036219	-0.36096	-0.367528	-0.21899	-0.0430186	-0.0796346	-0.249109	-0.36832	0.0599131	0.126481	-0.269033	0.153234	0.00344126	-0.238427	0.0173379	-0.237882	-0.180481	0.00540216	-0.0602961	0.020583	0.00771171	-0.0148891	-0.00629426	-0.00155097	-0.0691635	-0.0516538	-0.241969	-0.0296044	0.00925511	-0.0262658	-0.110789	-0.186925	-0.217126	-0.319072	0.0738947	-0.113593	-0.314967	0.154337	0.0422932	-0.0524143	-0.155376	-0.0225865	0.219582	-0.127642	-0.245878	-0.426251	0.0258233	-0.117014	-0.36151	0.121358	0.0988222	-0.0935257	-0.165257	0.0521184	0.301535	-0.255735	0.0284679	-0.22744	-0.221573	-0.0470106	-0.04108	-0.0487684	-0.0906116	-0.241407	-0.0571459	-0.0490729	-0.248648	0.0938301	-0.26423	-0.011657	-0.269804	-0.306798	-0.207228	-0.101145	-0.302923	-0.304579	-0.0632277	-0.180269	-0.171086	-0.0220189	-0.0337339	-0.0413415	-0.0460971	-0.0832164	-0.0793648	-3.44229e-05	0.00439851	0.00934439	0.13311	0.20895	0.248545	-0.107427	-0.237112	-0.218228	-0.0789767	-0.17263	-0.171124	-0.143112	-0.191663	-0.235496	-0.20291	-0.177963	-0.242272	-0.0704971	-0.217059	-0.314524	-0.197866	-0.262343	-0.251654	-0.0807204	-0.349442	-0.262998	-0.144048	-0.364753	-0.313771	0.114213	0.21452	0.197942	-0.124695	-0.206299	-0.186616	-0.0487527	-0.139196	-0.204186	-0.162212	-0.0801106	-0.224854	-0.190045	-0.157484	-0.230574	0.0188053	-0.162631	-0.289313	-0.0865692	-0.215967	-0.318811	-0.624733	-0.24613	-0.356056	-0.496479	-0.312255	-0.343577	0.126642	0.189137	0.264424	-0.0769001	-0.169313	-0.285593	-0.137348	-0.12504	-0.174318	-0.227236	-0.202261	-0.247393	-0.134714	-0.195664	-0.216066	-0.0905412	-0.365961	-0.200519	-0.101888	-0.355686	-0.177605	-0.193686	-0.429191	-0.247662	-0.699345	-0.3739	-0.307446	0.135371	0.128279	-0.0623438	-0.108111	-0.18198	0.0696878	-0.188983	-0.194089	0.0346582	-0.249595	-0.0574747	-0.0206932	-0.201387	-0.0764262	-0.0904871	-0.025006	-0.18936	-0.103518	0.0331333	-0.159899	-0.178107	-0.088929	-0.202147	-0.18849	-0.577596	-0.239779	-0.247955	0.156446	0.0622031	0.0547208	-0.0595311	-0.0866073	0.0298123	-0.0990018	-0.0796772	0.0388136	-0.28468	0.0933634	-0.0916935	-0.264538	-0.0154243	-0.129836	-0.047939	-0.159828	-0.135127	-0.0304741	-0.0933352	-0.175262	-0.517065	-0.178124	-0.222036	-0.335479	-0.200532	-0.26495	0.173349	0.154333	-0.0428994	-0.131242	-0.144422	0.092131	-0.0737569	-0.234345	0.000676626	-0.238242	-0.0175366	-0.0924072	0.0268432	-0.16993	-0.0652445	-0.123878	-0.135046	-0.0901049	0.0644587	-0.153378	-0.16473	-0.154584	-0.124947	-0.191685	-0.019343	-0.0646049	-0.316534	-0.198169	-0.476137	-0.125234	-0.26381	-0.20135	-0.148568	0.267562	0.0437911	0.123392	-0.289358	-0.180847	-0.101661	0.162363	-0.296153	0.129334	-0.308082	0.069199	-0.00928425	-0.288778	-0.182375	-0.0940724	-0.129008	0.266665	-0.0735258	-0.141131	0.329782	-0.134174	-0.0308955	-0.458792	-0.0538374	-0.227929	0.113407	-0.142901	0.0809578	-0.0324765	0.039085	-0.138408	0.262291	0.118099	-0.136343	-0.288106	-0.146151	0.00323572	-0.360891	-0.477085	-0.36643	-0.20742	-0.113046	-0.0157967	-0.224101	-0.15721	0.120085	0.150861	-0.315754	-0.424263	-0.370631	0.0834144	0.140022	-0.45066	-0.218875	0.0509247	-0.132447	-0.162335	0.0716732	-0.286458	-0.156385	0.0200988	-0.0853424	-0.18779	0.0273657	0.0473923	0.0207776	0.0212287	0.151014	-0.194626	-0.0963789	-0.0534293	-0.00950487	0.35327	0.114728	-0.0952976	0.0919131	-0.126987	-0.0895553	-0.133898	-0.10258	-0.0890474	0.0837652	-0.0416148	0.0708215	-0.0241896	0.105096	-0.0349045	0.118437	-0.0508613	0.0910623	-0.126987	-0.180571	-0.295006	-0.191646	-0.0469011	-0.0889858	0.0052212	0	0.0147903	0.00373734	0.196185	-0.261881	-0.155784	-0.143296	-0.059021	0.0512333	0.0193215	-0.125584	-0.16639	-0.256438	0.089366	-0.0941568	-0.0378611	-0.145297	-0.0516482	0.104814	-0.130574	-0.227607	-0.0880512	-0.0358745	-0.0388857	-0.109585	-0.0301326	-0.0970952	-0.199607	-0.111394	-0.192428	0.211528	0.156046	-0.102053	-0.164313	0.173992	-0.345886	-0.110115	-0.0111209	-0.3036	0.139772	0.114883	-0.303953	0.0499412	-0.188685	-0.311601	0.0107423	-0.0565746	-0.359439	-0.364909	-0.189448	-0.254235	0.0510742	0.188952	-0.270001	0.014007	0.177324	-0.301033	-0.0791785	-0.036033	-0.281269	-0.0871865	0.0139978	-0.36096	-0.367528	-0.218988	-0.0694299	-0.0551695	-0.211831	-0.319152	0.00444694	0.17104	-0.304409	0.081198	0.143027	-0.309898	0.00902691	-0.165824	-0.310862	0.0768347	-0.00171696	5.98619e-05	-0.0454755	-0.0317533	-0.0253297	-0.0371862	-0.063299	0.127895	-0.325561	-0.0249906	-0.0209855	-0.186779	-0.0830068	-0.291053	-0.29094	-0.291648	-0.179668	-0.22986	-0.226929	0.113614	0.0737688	-0.00767875	-0.00641484	0.0285266	0.156198	-0.024953	-0.0770779	-0.253988	0.189467	0.0896839	-0.109303	-0.0231541	0.0822771	0.302057	-0.140713	-0.0770733	-0.140653	-0.17256	-0.0501099	-0.227978	0.00393353	-0.0525684	-0.178337	0.166763	-0.274657	-0.096957	-0.195762	-0.280079	-0.198906	-0.191241	-0.300729	-0.300485	-0.122877	-0.221148	-0.168039	-0.0225594	-0.0478506	-0.0404202	-0.0328744	-0.108261	-0.0924112	-0.00135548	-0.00961757	-0.0118312	0.256132	0.254132	0.165412	-0.245663	-0.244827	-0.164262	-0.308817	-0.201886	-0.143041	-0.240423	-0.184992	-0.123058	-0.245721	-0.19732	-0.197209	-0.34516	-0.34077	-0.236525	-0.350781	-0.335959	-0.176477	-0.523804	-0.351058	-0.213403	-0.324811	-0.378292	-0.251838	0.237012	0.226859	0.160815	-0.222616	-0.210612	-0.151723	-0.281667	-0.242763	-0.147114	-0.27865	-0.219477	-0.15526	-0.236694	-0.142632	-0.22725	-0.285834	-0.353258	-0.223864	-0.379963	-0.415998	-0.223134	-0.463914	-0.408116	-0.219129	-0.282985	-0.566446	-0.287905	0.247136	0.229109	0.192201	-0.229434	-0.204285	-0.159896	-0.312671	-0.198067	-0.171471	-0.201215	-0.303094	-0.203181	-0.330312	-0.321939	-0.104122	-0.29679	-0.320863	-0.162796	-0.378062	-0.382464	-0.133979	-0.441407	-0.60794	-0.249919	-0.264067	-0.481741	-0.293083	-0.0870263	0.0270539	0.0636609	0.043937	0.00770589	0.0117459	-0.00256491	-0.112169	0.0120921	-0.031499	-0.184281	-0.10584	-0.0582186	-0.212963	-0.261501	-0.0797816	-0.262052	-0.265582	-0.190715	-0.210191	-0.296717	-0.356832	-0.160657	-0.249682	-0.29618	-0.132552	-0.264514	-0.0851597	0.150444	0.205283	0.0837049	-0.0223284	-0.115429	-0.0117391	-0.117921	-0.131614	0.0446822	-0.165022	-0.136087	0.0117237	-0.176046	-0.294159	-0.0836709	-0.232093	-0.223938	-0.158042	-0.230992	-0.284625	-0.371665	-0.212477	-0.270228	-0.243996	-0.262942	-0.314385	-0.1887	0.0689718	0.103647	-0.0311643	0.124918	0.0523914	-0.0246136	-0.0149489	-0.115231	0.0692825	-0.135182	-0.224662	-0.0243812	-0.22869	-0.183473	-0.210929	-0.306086	-0.211166	-0.358988	-0.301455	-0.168318	-0.324376	-0.326987	-0.189732	-0.292891	-0.212966	-0.301588	-0.135239	-0.463947	-0.153011	-0.33137	-0.189662	-0.153086	-0.0231286	0.125268	0.111205	-0.313474	-0.112274	-0.105971	0.279007	-0.317879	0.129857	-0.392218	0.104811	0.0944771	-0.304568	-0.111356	-0.0962538	-0.221689	0.342264	0.0526426	-0.295059	0.392746	-0.0694406	0.0670653	-0.440293	-0.0779763	-0.269406	0.15051	-0.183331	0.0148408	-0.0619766	0.0672472	0.0895844	0.283622	0.19627	0.109277	-0.0166872	-0.00529134	0.113497	-0.198596	-0.50851	-0.473062	-0.387885	-0.0160618	0.0781069	-0.16458	-0.0760166	0.168663	0.146914	-0.299893	-0.493969	-0.394354	0.0688114	-0.0487298	0.265376	0.297102	-0.0835347	-0.290048	-0.175404	-0.187505	0.228003	0.0342514	-0.166666	-0.246605	-0.278738	-0.0980165	0.12692	0.0208787	-0.218317	-0.188169	-0.2191	-0.16366	-0.0699307	-0.0311702	0.439941	0.119206	-0.0539576	0.0678551	-0.0320065	-0.0267028	-0.0470422	-0.0251615	-0.088876	0.0837652	-0.0416279	0.0708535	-0.0241896	0.105115	-0.0349203	0.118436	-0.0508456	0.0910405	-0.0320061	-0.173951	-0.274076	-0.17126	-0.0429821	-0.0898173	-0.00755994	0	0.0150319	-0.16097	0.254837	-0.108754	-0.153306	0.0247089	-0.0687472	0.0354694	0.0680318	-0.154447	-0.140786	-0.0987045	0.0640573	-0.0793021	-0.0123355	-0.0949827	-0.0608493	0.080157	-0.134361	-0.288222	-0.206519	-0.038482	-0.0729067	-0.114802	-0.0918729	-0.221398	-0.179423	-0.0659214	-0.123134	0.211528	0.173612	-0.120999	-0.144553	0.150369
TMEM208	-0.462578	-0.0608994	-0.00622681	-0.30472	-0.309692	-0.309183	-0.219362	-0.383895	-0.20529	-0.255643	-0.376059	-0.18804	-0.245033	-0.114817	-0.343138	-0.270469	-0.0937975	0.0124957	-0.277381	-0.268682	-0.26694	-0.20379	-0.365464	-0.232334	-0.225021	-0.359973	-0.182588	-0.245154	-0.147435	-0.210456	-0.128599	-0.0906912	-0.03537	-0.330276	-0.290298	-0.312524	-0.262658	-0.285216	-0.304375	-0.213311	-0.309047	-0.245318	-0.244405	-0.30203	-0.31012	0.293385	0.313044	0.316117	0.0980781	0.0516791	0.0722163	0.0485487	0.168545	0.0939763	-0.084829	-0.306807	-0.014763	0.0693711	0.0468886	0.0344713	0.104212	0.0573295	0.0773544	-0.152874	-0.00277757	-0.237652	0.0660718	-0.0722162	0.0925365	-0.104616	0.0192102	-0.0311648	-0.0587541	0.0132249	0.0109858	-0.108035	0.0157034	-0.238005	0.116336	-0.0549934	-0.0460248	-0.0228186	-0.0965615	-0.276792	-0.102353	-0.135631	-0.230981	-0.166464	-0.203946	-0.230787	-0.108486	-0.270356	-0.132927	0.0769551	0.0590384	0.17874	-0.376792	-0.331945	-0.356153	-0.249818	-0.284215	-0.244692	-0.170965	-0.259026	-0.151851	-0.0222926	-0.0547957	-0.0467923	-0.0944301	-0.158124	-0.13815	-0.0115412	0.00196406	0.00107313	0.172889	-0.174801	0.0812864	-0.146737	0.0841265	-0.0937858	-0.178693	0.143501	-0.0683391	-0.223702	0.11586	-0.176153	-0.175568	0.0131465	-0.0892262	-0.16669	-0.0322529	-0.112069	-0.0575691	-0.0085574	-0.17421	-0.0985287	-0.127407	-0.151867	-0.215833	-0.223178	-0.202913	0.182199	-0.128751	0.0902512	-0.126374	0.0938114	-0.0948213	-0.211096	0.181916	-0.0626686	-0.273226	0.109783	-0.153656	-0.220959	0.0621872	-0.0555501	-0.144032	-0.0413113	-0.0868551	-0.111489	-0.0505324	-0.110256	-0.245899	-0.0949897	-0.110992	-0.106245	-0.201904	-0.189037	0.214965	-0.122457	0.112803	-0.171218	0.196275	-0.17409	-0.193007	0.110817	-0.168807	-0.222144	0.00215599	-0.121175	-0.112667	0.0192873	-0.0642836	-0.175618	-0.254317	-0.162076	-0.179608	-0.19163	-0.119419	-0.142786	-0.171359	-0.287736	-0.57052	-0.45948	-0.354134	0.109442	-0.284476	-0.15521	0.0214479	0.0813268	0.0698186	-0.0439378	-0.0779588	0.219783	-0.180934	0.0538154	-0.241656	-0.218599	0.0160733	-0.119765	-0.172089	-0.0121885	-0.189582	-0.208404	-0.118237	-0.0950281	-0.172639	-0.166886	-0.117757	-0.0678866	-0.227165	-0.189196	0.179109	-0.0271331	-0.0588513	-0.134648	0.0442886	0.0928819	-0.0987499	0.00813112	-0.042108	-0.234885	-0.0925252	-0.237881	-0.180257	-0.147042	-0.114387	-0.131714	-0.0725929	-0.0816089	-0.113094	-0.0721128	-0.0548953	-0.182362	-0.239865	-0.0576601	-0.135002	-0.211221	-0.190823	0.0843712	-0.157634	-0.174857	-0.0693224	-0.0789906	0.0335942	-0.00272799	-0.079302	0.134023	-0.113779	-0.246137	0.0273459	-0.236373	-0.0263244	-0.15299	-0.175816	-0.108411	-0.0306932	-0.0827325	-0.0749149	-0.150961	-0.0185364	-0.0586465	-0.144205	-0.0897746	-0.0567026	-0.169051	-0.139371	-0.156972	-0.301665	-0.181928	-0.360086	-0.103677	0.232256	0.0505175	0.111065	-0.194592	-0.334412	-0.0728661	0.0544692	0.276106	-0.021613	-0.287913	-0.31865	-0.234966	-0.203792	-0.319563	-0.0618669	-0.111958	-0.168716	0.212532	0.0537764	-0.16531	0.1255	-0.0893358	0.0549786	-0.156634	-0.176065	-0.36464	0.0112544	0.313724	0.340227	0.126703	0.00652345	-0.0773926	0.0377389	0.0458273	-0.151756	-0.113092	0.0675494	0.0458096	0.108013	-0.102735	0.133585	-0.24006	0.289366	0.159995	0.124075	-0.14468	-0.06735	0.0567837	-0.0974297	-0.200602	-0.24794	0.0913246	-0.0191397	-0.0281355	-0.000830678	-0.0296392	0.0582228	0.0851365	-0.0381621	-0.0339482	0.0161324	-0.211341	-0.110457	0.180924	0.265819	0.192303	0.196709	0.240135	0.2013	0	0.338552	0.080023	0.123778	0.115232	0.215228	-0.184357	-0.323335	0.20206	0.117891	0.197893	0.163313	0.126954	0.124007	-0.0393848	0.10622	-0.0283287	0.117829	-0.0254588	0.11715	-0.0350724	-0.323335	-0.326309	-0.242683	-0.115677	-0.0143968	-0.0729156	-0.000957128	0	-0.0224566	-0.0868276	-0.00307766	-0.180804	-0.117237	0.146967	-0.310462	-0.307231	-0.345781	-0.146916	-0.103983	0.0262805	-0.112083	-0.137221	-0.304983	-0.295983	-0.218404	-0.150071	-0.172136	-0.183586	-0.199002	-0.380505	-0.19307	-0.316267	-0.117921	-0.179246	-0.194352	-0.180032	-0.158639	-0.159907	-0.144063	0.0370221	-0.018065	-0.0732819	-0.448735	0.0879015	0.172659	-0.254413	-0.201474	-0.187365	-0.312622	-0.306523	-0.242083	-0.256125	-0.233101	-0.128018	-0.424164	-0.403245	-0.350661	-0.23016	-0.0615905	0.0391707	-0.307078	-0.177796	-0.14775	-0.209942	-0.243491	-0.164415	-0.212321	-0.254813	-0.114383	-0.403874	-0.406125	-0.35877	-0.0513436	0.077878	-0.12601	-0.349858	-0.090535	-0.202622	-0.28375	-0.179978	-0.214517	-0.274023	-0.258866	-0.238071	-0.220683	-0.232075	-0.246362	0.220304	0.201905	0.247474	0.0597605	0.0475831	0.0607366	0.105932	0.0460305	0.15499	0.00925511	-0.196722	0.0306502	-0.022207	-0.189319	-0.157941	0.119922	-0.192169	-0.171399	-0.0173798	-0.113404	-0.0441644	-0.19793	0.0685596	0.0646914	0.00347231	-0.207737	-0.253455	0.0776889	-0.212182	-0.146385	-0.0147364	-0.0838537	-0.0245549	-0.13898	0.120337	0.166595	-0.213178	-0.135393	-0.255243	-0.092645	-0.134527	-0.0483874	0.111759	-0.270123	-0.0725752	-0.0296553	-0.185113	-0.125236	0.0879183	0.0432949	0.0800733	-0.335206	-0.311761	-0.31228	-0.107884	-0.247548	-0.288428	-0.061683	-0.152879	-0.19298	-0.0236287	-0.0328364	-0.0400937	-0.0460712	-0.0841442	-0.0790309	2.19428e-05	0.00340811	0.0101102	0.317024	0.104591	0.146687	-0.293914	-0.074398	-0.177119	-0.259283	-0.124273	-0.153508	-0.383086	-0.144253	-0.283598	-0.280463	-0.120517	-0.262934	-0.257945	0.0111091	-0.173466	-0.152581	-0.0897925	-0.157735	-0.249934	-0.130517	-0.116567	-0.284581	-0.135118	-0.10674	0.395152	0.161905	0.124166	-0.37865	-0.0911937	-0.191392	-0.324232	-0.106728	-0.183649	-0.496699	-0.21174	-0.202104	-0.275467	-0.162929	-0.166692	-0.177015	-0.0571117	-0.279398	-0.220651	-0.15217	-0.191718	-0.624733	-0.189631	-0.160052	-0.507714	-0.176216	-0.161442	0.307439	0.0644566	0.17787	-0.218766	-0.110906	-0.179742	-0.272026	-0.158686	-0.13217	-0.344937	-0.160073	-0.186233	-0.234412	-0.0862228	-0.110246	-0.144582	-0.0523289	-0.0800299	-0.110439	-0.0859435	-0.138301	-0.283704	-0.116312	-0.0986699	-0.699345	-0.168246	-0.212042	0.328615	0.0293041	0.0619791	-0.305686	0.0940208	0.129892	-0.28718	0.0229375	-0.00913377	-0.360212	-0.0971721	-0.18443	-0.297079	-0.167168	-0.311778	-0.151255	-0.191444	-0.295177	-0.0818775	-0.0946446	-0.158312	-0.205118	-0.0607444	-0.215887	-0.577596	-0.230736	-0.226029	0.333042	0.163893	0.190893	-0.294622	-0.202626	-0.0125205	-0.186753	-0.203112	-0.222968	-0.385987	-0.213419	-0.286853	-0.238935	-0.215269	-0.26199	-0.0493035	-0.125776	-0.269784	-0.0765403	0.00175586	-0.177426	-0.528516	-0.0466389	-0.228848	-0.363622	-0.212737	-0.206622	0.16808	0.137146	0.0781259	-0.230488	-0.0870708	-0.107623	-0.203736	-0.0910708	0.0251466	-0.226622	-0.249415	-0.189023	-0.21906	-0.201048	-0.195266	-0.184982	-0.0997869	-0.141582	-0.0910882	-0.102233	-0.137939	-0.18108	-0.0918516	-0.142424	-0.118707	-0.172171	-0.292937	-0.182703	-0.13679	-0.0335345	-0.279241	-0.396023	-0.193039	0.470352	0.228928	0.136318	-0.287034	-0.353011	-0.174276	0.13659	0.104823	0.213807	-0.284415	-0.222623	-0.195054	-0.29285	-0.360382	-0.17415	-0.1063	-0.0569768	-0.101043	-0.0970007	-0.120396	-0.18071	0.000313952	-0.104708	0.0215953	-0.288536	-0.270943	-0.23288	-0.0457288	-0.0697796	-0.145768	-0.0372988	0.196644	0.270214	0.108239	0.0219326	0.108602	-0.309416	-0.165015	-0.197605	-0.0173505	0.0339203	-0.0878555	0.13616	-0.15768	0.245573	-0.133318	-0.0485527	0.0236918	-0.229568	-0.294222	-0.142707	0.261277	-0.275993	-0.109546	-0.167951	-0.232166	0.0302004	0.174357	-0.165981	-0.1667	-0.228962	-0.305008	-0.0661846	0.147097	0.23877	0.130587	0.155629	0.199858	-0.00194659	-0.088364	0.204445	0.037289	0.111165	0.20295	0.123749	-0.0334918	-0.287914	0.144822	0.189475	0.220802	0.133908	0.234894	0.10124	0.00706991	0.121304	-0.00479827	0.14542	-0.0370901	0.105558	-0.019369	-0.287915	-0.320842	-0.282415	-0.198292	-0.0467565	-0.0894206	0.00580137	0	-0.113734	-0.137124	-0.139849	-0.314025	-0.142928	0.108875	-0.320467	-0.0765072	-0.0665129	-0.15241	-0.0156843	-0.215304	-0.125959	-0.118615	-0.118405	-0.135076	-0.178413	-0.192363	-0.149823	-0.215112	-0.148823	-0.0492824	-0.175687	-0.202166	0.000479036	-0.190909	-0.240637	-0.156101	-0.249607	-0.45866	-0.148628	0.090818	0.00473029	0.0428033	-0.0512837	0.0995886	0.190022	-0.346017	-0.167543	-0.212574	-0.264523	-0.214272	-0.227339	-0.248814	-0.252603	-0.0984075	-0.424164	-0.403245	-0.354818	-0.23847	-0.124277	-0.00964697	-0.309445	-0.206673	-0.157646	-0.213442	-0.255794	-0.165449	-0.211312	-0.270173	-0.108132	-0.403874	-0.406125	-0.358814	0.0515088	-0.036259	-0.0492246	-0.350536	-0.135606	-0.0934766	-0.311625	-0.138455	-0.151861	-0.27556	-0.14063	-0.229599	-0.290238	-0.137316	-0.213379	0.204181	0.194006	0.208885	0.00565405	0.028513	0.0640678	0.23001	-0.00945295	0.153232	0.129432	-0.186779	0.0509895	-0.291053	-0.290262	-0.291648	0.0303543	-0.115011	0.0660932	0.0489688	0.083589	0.101278	-0.147706	-0.0828366	-0.0244046	0.0137864	-0.282685	-0.151394	0.0254517	-0.0495666	-0.101767	-0.0493051	0.0627768	0.215818	-0.0913682	-0.207131	-0.115346	0.042303	-0.227725	-0.151013	0.0155714	-0.154984	-0.0973003	0.085157	-0.136668	-0.0893301	-0.285699	-0.31462	-0.301362	-0.215523	-0.238886	-0.284864	-0.129279	-0.216106	-0.183375	-0.0192658	-0.0472961	-0.0381675	-0.0352461	-0.105395	-0.0884413	-0.00566812	-0.0096781	-0.0118088	0.411843	0.110451	0.0949379	-0.414596	-0.0927045	-0.11499	-0.387565	-0.0839643	-0.0933956	-0.396486	-0.142418	-0.144801	-0.377255	-0.0940785	-0.0889727	-0.21486	-0.0841911	-0.105884	-0.242132	-0.155074	-0.079904	-0.485838	-0.133481	-0.15257	-0.308843	-0.0887404	-0.0716473	0.431525	0.08084	0.0389362	-0.408206	-0.135897	-0.0806405	-0.424502	-0.082878	-0.109748	-0.384569	-0.0834883	-0.179183	-0.393508	-0.0547003	-0.15589	-0.250728	-0.0203778	-0.172243	-0.347367	-0.210694	-0.0830984	-0.463914	-0.205035	-0.116719	-0.264472	-0.138256	-0.155135	0.355963	0.113029	0.100585	-0.356199	-0.174769	-0.0828629	-0.375736	-0.115062	-0.117743	-0.335108	-0.0812545	-0.12335	-0.275831	-0.0213506	-0.079174	-0.102089	-0.156555	-0.0504704	-0.279644	-0.15936	-0.127703	-0.441407	-0.22958	-0.0723822	-0.252575	-0.481741	-0.128759	0.314071	0.19712	0.10585	-0.200666	0.147557	0.188147	-0.250204	-0.185381	-0.0543288	-0.39106	-0.365541	-0.312304	-0.354861	-0.41056	-0.437124	-0.166638	-0.266884	-0.272314	-0.170261	-0.291953	-0.181362	-0.356832	-0.177162	-0.24234	-0.29618	-0.119648	-0.233083	0.38182	0.329307	0.351536	-0.363488	-0.286533	-0.160146	-0.34852	-0.322223	-0.24009	-0.376371	-0.427757	-0.385733	-0.360341	-0.437141	-0.314752	-0.16539	-0.203118	-0.308766	-0.20361	-0.256538	-0.244504	-0.300138	-0.198619	-0.220591	-0.243996	-0.258046	-0.223965	0.158024	0.30214	0.0972198	0.287044	-0.123046	-0.0805168	-0.0263584	-0.243843	-0.043118	-0.289879	-0.392435	-0.237188	-0.413608	-0.364542	-0.204067	-0.376767	-0.236838	-0.239425	-0.356262	-0.333426	-0.157626	-0.338004	-0.27778	-0.134822	-0.283993	-0.215762	-0.287892	-0.186923	-0.270991	-0.0413206	-0.333298	-0.350327	-0.166619	0.235445	0.350063	0.180738	-0.291191	-0.244755	-0.151781	0.185868	0.00752682	0.274282	-0.262761	-0.167757	-0.152868	-0.281789	-0.260364	-0.133479	-0.0777147	-0.00931112	-0.0399217	-0.146367	0.0745416	-0.170306	-0.031463	-0.151991	0.0162361	-0.324954	-0.170646	-0.207446	-0.188362	0.0489827	-0.145082	0.237447	0.220713	0.326124	0.0830739	0.0748217	0.107402	-0.184422	-0.0457968	-0.234491	-0.126556	-0.261044	-0.161151	0.0963607	-0.0940997	0.268295	0.0220229	0.0387253	-0.0897604	-0.295391	-0.273192	-0.0943192	0.15282	0.266825	0.129424	-0.0725677	-0.14634	0.11845	-0.0386385	0.141666	-0.142597	-0.244893	-0.254626	-0.00841969	0.135842	0.249234	0.130619	-0.0153441	0.124765	0.0155539	-0.16366	0.140488	0.0541467	0.109997	0.19101	0.0854316	-0.046843	-0.19037	0.18512	0.208741	0.218926	0.13409	0.234894	0.101228	0.00705171	0.121313	-0.00476842	0.145411	-0.0370967	0.105571	-0.0193461	-0.19037	-0.323271	-0.275094	-0.193417	-0.0430221	-0.0908027	-0.00718926	0	-0.0964485	-0.171305	-0.0958696	-0.0754141	-0.152001	0.00828325	-0.195937	-0.131924	-0.0437541	-0.157449	-0.0733968	-0.162641	-0.243294	-0.191367	-0.158308	-0.306716	-0.314568	-0.263745	-0.175748	-0.188471	-0.251926	-0.0723144	-0.173151	-0.156499	-0.219792	-0.246088	-0.266543	-0.179247	-0.272148	-0.45866	-0.107767	0.0618514	0.00998818	0.0644141
ZNF691	-0.431895	-0.0643742	0.0642528	-0.289805	-0.289378	-0.2275	-0.249284	-0.25585	-0.181997	-0.278569	-0.218012	-0.195131	-0.195667	-0.251669	-0.211629	-0.266843	-0.146408	0.0103716	-0.29517	-0.276197	-0.244087	-0.256213	-0.208891	-0.267821	-0.285194	-0.168874	-0.196669	-0.195723	-0.246946	-0.181123	-0.135516	-0.0419666	-0.140955	-0.301248	-0.279232	-0.206053	-0.290523	-0.289201	-0.212722	-0.228996	-0.233605	-0.254305	-0.285986	-0.265372	-0.273728	0.177722	0.162235	0.176061	0.0302034	0.0750822	0.01544	0.179795	-0.00354859	-0.0876323	-0.185789	0.054914	0.0645703	0.0851098	0.0110211	0.107681	0.0535228	-0.0695152	0.0898573	-0.157966	0.0507289	-0.132137	0.0942354	0.109746	-0.0414524	-0.0796152	-0.212598	0.0824656	-0.11117	-0.234523	0.0125423	-0.15362	0.00748277	-0.0164194	0.207914	0.164175	-0.0326094	-0.141713	-0.0608369	-0.221613	-0.107322	-0.145255	-0.24819	-0.184986	-0.0985285	-0.268316	-0.231089	-0.127507	-0.225582	0.0384624	0.0111329	0.0394964	-0.358338	-0.316971	-0.343456	-0.258626	-0.276662	-0.237508	-0.170667	-0.237347	-0.185291	-0.0297455	-0.0505333	-0.0458662	-0.094927	-0.146774	-0.13335	-0.011841	-0.000774537	-0.00362777	0.0812311	0.0220646	-0.00882309	-0.0622518	-0.0298936	-0.0753509	-0.162365	0.00346864	-0.0171329	-0.172212	-0.0820512	-0.03088	-0.141578	-0.164398	-0.0904026	-0.134576	-0.241567	-0.14214	-0.124115	-0.270067	-0.245204	-0.164772	-0.127318	-0.248473	-0.191087	-0.277171	-0.298137	0.0982488	0.0376069	0.003354	-0.0625056	-0.0207176	-0.0767618	-0.119461	-0.0104034	-0.0255268	-0.222355	-0.134439	-0.0549629	-0.107384	-0.200082	-0.0954393	-0.160186	-0.257269	-0.145067	-0.164591	-0.366625	-0.289828	-0.196475	-0.227684	-0.257908	-0.156099	-0.273719	-0.363264	0.132969	0.148368	0.00471266	-0.0889492	-0.0874053	-0.0670422	-0.179189	-0.212237	-0.0742719	-0.212431	-0.22459	-0.0571482	-0.128339	-0.277085	-0.074735	-0.154796	-0.239044	-0.18707	-0.257866	-0.214427	-0.149287	-0.220313	-0.232746	-0.562329	-0.58267	-0.459172	-0.354134	-0.0500182	-0.21789	-0.232543	0.0207994	0.0380484	-0.0581536	-0.00290499	0.111314	0.0551846	0.00646511	0.0941614	-0.0144463	-0.238043	-0.0206317	-0.0575697	-0.0304242	-0.0724848	0.00427314	-0.0498264	-0.251494	-0.0843255	-0.146662	-0.307367	-0.0899165	0.00957374	-0.127237	-0.170303	0.044742	-0.0414781	-0.104428	-0.148135	0.0493033	-0.040397	0.0286303	0.0524337	-0.0295546	-0.0155745	-0.122756	0.00692578	-0.193935	-0.106898	-0.0397653	-0.0204938	-0.0634047	0.0404473	-0.0429201	-0.138741	-0.0783168	-0.197288	-0.179829	-0.107343	-0.00957515	-0.11599	-0.222214	0.000681363	-0.16764	-0.172212	0.0312762	0.0803445	-0.0935405	0.0445898	-0.0357138	-0.067184	-0.0255367	-0.0546654	-0.0738839	-0.0317595	-0.0733372	-0.052072	0.00299859	-0.248855	-0.0646756	-0.148506	-0.211959	0.0430106	-0.236588	-0.152839	-0.0321231	-0.0388777	-0.0617605	-0.23684	-0.0964656	-0.247024	-0.230608	-0.184961	-0.286544	-0.084502	0.144944	0.101603	-0.0536087	-0.201606	-0.265048	-0.0455397	0.072318	0.048904	-0.00995403	-0.288156	-0.292534	-0.0938212	-0.209862	-0.26117	-0.0440782	-0.155859	-0.00272817	0.0928403	-0.100028	-0.0252644	0.0768252	-0.0195952	-0.172859	-0.169159	-0.24212	-0.191239	0.0229215	0.365895	0.285438	0.207111	-0.128946	0.0470304	-0.0269929	-0.0774487	-0.0797095	0.0880492	-0.0139318	0.022643	0.0301037	-0.0763233	0.192168	-0.00600628	0.190748	0.145912	0.173617	-0.0470747	0.0800205	-0.000919339	-0.168403	-0.230625	-0.205083	-0.148835	0.00549041	0.0200115	-0.149993	-0.117082	-0.137175	-0.140894	0.0348996	-0.0981326	-0.105776	-0.226206	-0.242061	0.200896	0.235441	0.185586	0.206815	0.286637	0.152826	0	0.206708	0.0562859	0.110047	0.247087	0.217418	-0.0229362	-0.340022	0.195559	0.0846464	0.191527	0.219689	0.204342	-0.0151288	0.0877432	-0.00850458	0.0967686	0.000543217	0.0956182	-0.0162913	0.0900023	-0.340021	-0.335622	-0.21332	-0.0874716	-0.0143535	-0.0573584	-0.00223765	0	-0.105817	-0.0804905	-0.0886543	-0.189606	-0.176152	0.244189	-0.240666	-0.155507	-0.174038	-0.16273	-0.181294	-0.127359	-0.195289	-0.0386282	-0.27062	-0.167057	-0.171777	-0.19216	-0.171473	-0.244135	-0.0726581	-0.330098	0.0125975	-0.235228	-0.206072	-0.134756	-0.230773	-0.202458	-0.174917	-0.159907	-0.144063	0.0904899	0.00899631	0.0523002	-0.464251	-0.0427866	0.0672027	-0.327926	-0.188398	-0.167566	-0.289756	-0.241187	-0.213698	-0.279023	-0.169366	-0.116944	-0.467681	-0.478904	-0.296418	-0.369545	-0.144392	0.117404	-0.444694	-0.209293	-0.0803243	-0.411116	-0.247287	-0.100558	-0.377657	-0.304511	-0.0646009	-0.464911	-0.481068	-0.305913	-0.226091	-0.120515	-0.100137	-0.468198	-0.179068	-0.0185673	-0.395715	-0.138251	-0.160555	-0.345746	-0.221733	-0.269531	-0.203287	-0.267586	-0.200383	0.068382	0.121526	0.0972602	0.0342215	0.070927	0.030408	0.0889131	0.0197907	-0.225146	0.0016417	-0.0485985	0.00604643	4.56062e-05	-0.21274	-0.0422776	0.220479	-0.140001	-0.207931	-0.0103578	0.0932765	0.0611986	-0.302421	0.0225995	0.110052	-0.0263849	-0.266924	-0.185683	0.249483	-0.168596	-0.199359	-0.0312466	0.13511	-0.0264009	-0.282601	0.0663476	0.19155	-0.265603	-0.124859	-0.247029	-0.273807	-0.175361	-0.151534	-0.0674816	-0.122203	-0.261026	-0.223525	-0.124492	-0.265125	0.0848583	-0.0258839	0.0203378	-0.305377	-0.3208	-0.298521	-0.113036	-0.274313	-0.302406	-0.0976657	-0.195109	-0.19258	-0.0236639	-0.0473347	-0.0540474	-0.047462	-0.0871826	-0.0867797	-6.37848e-05	0.00400765	0.00894441	0.181898	0.0665913	0.0232015	-0.214875	-0.0841201	-0.105478	-0.15255	-0.0694098	-0.103341	-0.215278	-0.126827	-0.0412057	-0.190626	-0.0843485	-0.0645929	-0.135934	-0.140346	-0.136509	-0.158839	-0.184162	-0.0955207	-0.119012	-0.198827	-0.103872	-0.238702	-0.179786	-0.206638	0.197838	0.137793	0.10107	-0.24911	-0.119789	-0.091427	-0.172165	-0.0740517	-0.0347234	-0.237287	-0.093038	-0.0695824	-0.226129	-0.129355	-0.0556094	-0.116145	-0.123146	-0.166381	-0.191424	-0.175459	-0.189146	-0.182045	-0.234802	-0.192809	-0.496479	-0.228689	-0.295825	0.153959	0.119787	0.0465796	-0.146876	-0.0819885	-0.0711429	-0.189314	-0.135594	-0.0438954	-0.23493	-0.177815	-0.0983054	-0.227305	-0.13475	-0.172498	0.0544982	-0.14744	-0.174106	-0.126055	-0.369858	-0.215617	-0.277719	-0.295119	-0.228956	-0.699345	-0.34513	-0.306379	0.210118	0.107229	-0.0548688	-0.104976	0.0309835	0.104014	-0.168776	-0.141163	0.00128614	-0.264049	-0.0737404	-0.0614107	-0.248226	-0.133877	-0.24818	-0.0498414	-0.171283	-0.132919	-0.150374	-0.147295	-0.153243	-0.245502	-0.185821	-0.289886	-0.580884	-0.137788	-0.294267	0.255507	0.165084	0.111227	-0.182724	-0.160017	-0.0347146	-0.17058	-0.173853	-0.131673	-0.263823	-0.190188	-0.179829	-0.339698	-0.219402	-0.225666	-0.000528036	-0.0772363	-0.206175	-0.175416	-0.00666133	-0.179355	-0.528516	-0.210544	-0.291932	-0.335479	-0.201359	-0.315416	0.0821646	0.0984651	-0.0148103	-0.122146	-0.182896	0.0477884	-0.0779112	-0.219557	0.0320571	-0.0683233	-0.26393	-0.0373096	-0.0910228	-0.2053	-0.100483	0.0229184	-0.158947	-0.121623	-0.0932004	-0.130585	-0.169194	-0.174427	-0.0644284	-0.167067	-0.0437067	-0.112781	-0.273735	-0.166854	-0.183494	-0.0180806	-0.27408	-0.322665	-0.196589	0.271752	0.16987	0.0652312	-0.287026	-0.317242	-0.129538	0.141922	-0.00788479	0.199413	-0.340548	-0.200989	-0.112748	-0.289325	-0.315375	-0.122928	-0.246262	-0.00264283	-0.160349	-0.165454	0.00769743	-0.199672	-0.00491465	-0.256707	0.0126669	-0.254877	-0.0845327	-0.199076	0.131275	0.00515174	-0.0152929	-0.198397	0.17747	0.105772	0.015474	0.0264284	0.165047	-0.135542	-0.127156	-0.303222	-0.0470457	0.0327317	-0.0756268	-0.0253662	-0.216193	0.174668	-0.00849755	0.0649683	-0.0131828	-0.340022	-0.31909	-0.218916	0.243097	-0.234557	-0.0653777	-0.0528801	-0.0783761	-0.0179668	0.172369	-0.142391	-0.110546	-0.124884	-0.218754	-0.115714	0.107249	0.0976493	0.0931489	0.130758	0.309822	0.0392253	-0.0963789	0.123901	0.0163306	0.0812137	0.0566427	0.0945859	-0.0810445	-0.314396	0.163464	0.11756	0.143451	0.151358	0.0712519	0.000988984	0.0973198	-0.00173307	0.0817851	-0.00411807	0.0786936	-0.0211774	0.0860301	-0.314396	-0.351939	-0.324647	-0.203283	-0.0467049	-0.0954777	0.00516205	0	-0.122287	-0.0706931	-0.132635	-0.363975	-0.268681	0.00535346	-0.248239	-0.00240889	-0.120836	-0.165711	-0.161945	-0.15809	-0.104766	-0.243617	-0.0817118	-0.264103	-0.194103	-0.185295	-0.252749	-0.186273	-0.0576637	-0.0606241	-0.226739	-0.233664	-0.179631	-0.196739	-0.196036	-0.196597	-0.23353	0.211528	-0.0328044	0.128303	-0.0239774	0.0879809	-0.14375	-0.00264715	0.0719515	-0.43866	-0.165389	-0.13161	-0.302303	-0.207646	-0.205111	-0.295929	-0.165805	-0.110209	-0.467681	-0.478904	-0.30136	-0.3355	-0.188953	0.0325218	-0.432403	-0.223555	-0.089646	-0.428964	-0.262747	-0.103129	-0.397801	-0.311352	-0.0609864	-0.464911	-0.481068	-0.305923	-0.183841	-0.0880832	-0.0939441	-0.42896	-0.190687	-0.0210409	-0.443453	-0.193175	-0.0883014	-0.369279	-0.18249	-0.187947	-0.3989	-0.185102	-0.134907	0.0809591	0.0999618	0.0641675	0.0450027	0.0306331	0.00581928	0.0554894	-0.0110694	-0.199556	0.190956	-0.0639731	-0.0272629	-0.299517	-0.29094	-0.292425	-0.0680388	-0.210395	-0.140631	0.227209	0.194234	0.166375	-0.202629	-0.0122055	0.0150464	0.170647	-0.179418	-0.126061	0.223242	0.0807615	-0.0159083	-0.15506	0.0618363	0.206643	-0.175062	-0.121683	-0.146258	-0.212308	-0.0835585	-0.279797	-0.18254	-0.115192	-0.210491	0.0729812	-0.127707	-0.0617287	-0.240497	-0.314153	-0.29965	-0.198323	-0.284232	-0.323355	-0.151046	-0.226443	-0.20904	-0.0225792	-0.0477748	-0.0404343	-0.0397504	-0.107489	-0.093578	-0.00134127	-0.0100147	-0.0118155	0.257272	0.130078	0.0385715	-0.305395	-0.141134	-0.0844004	-0.292688	-0.0941156	-0.0990222	-0.295246	-0.158944	-0.0545296	-0.293255	-0.0743968	-0.0434317	-0.263516	-0.115898	-0.0539931	-0.36798	-0.219785	-0.0449568	-0.523804	-0.277917	-0.0271322	-0.324811	-0.319451	-0.112006	0.290288	0.112413	0.089407	-0.316073	-0.201429	-0.089689	-0.269108	-0.138321	-0.114694	-0.312183	-0.113491	-0.127992	-0.336143	-0.10477	-0.0220563	-0.213364	-0.100113	-0.116205	-0.353469	-0.231659	-0.0821063	-0.463914	-0.342585	-0.195079	-0.282985	-0.566446	-0.22975	0.237094	0.0959781	0.0234098	-0.274259	-0.0982804	-0.0629847	-0.289316	-0.122896	0.000311672	-0.240027	-0.0549385	-0.0540471	-0.188898	-0.125524	0.00400933	-0.22274	-0.19354	-0.00796461	-0.339712	-0.264709	-0.121667	-0.441407	-0.246506	-0.127679	-0.264067	-0.481741	-0.174055	0.0736523	0.146139	0.0311068	0.0664831	0.0655758	0.171981	-0.0766002	0.0012211	0.0813247	-0.138028	-0.258252	-0.0526197	-0.157186	-0.303113	-0.25622	-0.206378	-0.279247	-0.26036	-0.239945	-0.225132	-0.21466	-0.412302	-0.206855	-0.273412	-0.29618	-0.117051	-0.310581	0.127151	0.197471	0.204283	-6.25388e-05	-0.212227	-0.11052	-0.108791	-0.215852	-0.102888	-0.170473	-0.280667	-0.222415	-0.130184	-0.309232	-0.246328	-0.137891	-0.244128	-0.263554	-0.225725	-0.222072	-0.254234	-0.371665	-0.184742	-0.30116	-0.243996	-0.195747	-0.344276	-0.151261	0.1821	-0.0319485	0.124904	-0.0284084	0.108253	0.142588	-0.0813482	-0.00428489	0.0732779	-0.190327	-0.0576337	-0.130909	-0.245375	-0.0607167	-0.323013	-0.245692	-0.185855	-0.411842	-0.2368	-0.204873	-0.467087	-0.257211	-0.182663	-0.292891	-0.156899	-0.302647	-0.158461	-0.211262	-0.0589807	-0.305134	-0.2807	-0.181771	-0.021094	0.208322	0.100221	-0.316376	-0.25804	-0.121069	0.13925	-0.0566699	0.196623	-0.435847	-0.141418	-0.128665	-0.327889	-0.241381	-0.10743	-0.231496	0.0211863	-0.0997267	-0.196169	0.033261	-0.130388	0.0352721	-0.289487	-0.0200019	-0.200913	-0.0234665	-0.183424	0.0499022	0.0430922	-0.0184862	-0.027834	0.14963	0.125563	0.0559798	0.0856908	0.154756	-0.0641471	-0.128608	-0.265472	-0.15814	-0.232625	-0.147642	0.0167284	-0.248744	0.130437	0.0820688	0.0339977	-0.0129087	-0.36674	-0.368561	-0.1637	0.0948869	0.330596	0.199683	-0.274623	-0.317931	-0.0378041	-0.0637974	0.181929	-0.0299239	-0.346554	-0.300268	-0.14225	0.104482	0.200199	0.0931818	-0.0379197	0.0843067	0.0278053	-0.16366	0.0712549	-0.00883633	0.0809663	0.094506	0.0981297	-0.0982364	-0.140892	0.185115	0.146601	0.176616	0.151456	0.0712519	0.000978804	0.097352	-0.00175219	0.0817768	-0.00412992	0.0786888	-0.0211593	0.0860287	-0.140892	-0.325834	-0.291155	-0.199682	-0.0430899	-0.0930606	-0.00729454	0	-0.146147	-0.197366	-0.141036	-0.191663	-0.223346	0.0533972	-0.23235	-0.0413425	-0.0467911	-0.172777	-0.187678	-0.0884031	-0.0409017	-0.263479	-0.106214	-0.308532	-0.219566	-0.220383	-0.245864	-0.306175	-0.148142	-0.0866518	-0.261568	-0.233228	-0.220985	-0.228499	-0.229643	-0.231383	-0.234722	0.211528	-0.0105356	0.113474	-0.0242703	0.0711106
nontargeting_GCACGCTCGGG_GGCACGCTCGGGAACCTCTG	-0.42817	-0.27938	-0.266548	-0.189577	-0.0332515	-0.160915	-0.280779	-0.208104	-0.434735	-0.34666	0.0476408	-0.356753	0.0933538	0.101703	0.0877345	-0.129432	0.0313004	-0.187928	0.000258942	0.0141313	-0.234363	-0.284355	-0.152811	-0.463514	-0.17698	0.117295	-0.341342	0.0933521	0.0766722	-0.0617905	-0.310691	-0.114754	-0.117133	-0.109283	-0.0325299	-0.0407835	-0.178023	-0.00340712	-0.0993799	-0.257843	-0.167304	-0.335572	-0.1841	-0.073729	-0.161235	0.0134453	0.0801447	0.0196885	-0.0657767	-0.0145834	-0.0291901	0.0485487	0.344002	-0.0961514	-0.345925	-0.232332	-0.114063	-0.286718	-0.135	-0.0861884	0.0600269	-0.0135184	0.182057	-0.183802	-0.191772	-0.0690294	0.0774641	0.0454076	-0.0688936	-0.39153	-0.302363	0.0178126	-0.191014	-0.321781	-0.0530849	-0.328859	-0.303612	-0.0218805	0.411726	0.36621	0.0246041	-0.403366	-0.242744	-0.517187	-0.0605588	-0.214622	-0.388498	-0.37144	-0.07604	-0.281536	-0.320997	-0.14134	-0.323196	-0.022957	-0.0410243	-0.209995	-0.328081	-0.370855	-0.253746	-0.315286	-0.363415	-0.395923	-0.188068	-0.281024	-0.206655	-0.0203325	-0.0511108	-0.0525249	-0.0866692	-0.17117	-0.119675	-0.0116168	0.000707397	0.000962666	-0.138628	-0.0217278	0.183836	0.17713	0.247882	-0.206181	-0.0289997	0.0585401	-0.046232	0.138289	-0.126061	-0.0641711	0.0877374	-0.181323	-0.200516	-0.11327	-0.10187	-0.241829	0.140266	-0.20973	-0.00677335	-0.252783	-0.198856	-0.370009	-0.144129	-0.30538	-0.288447	-0.394551	-0.0130138	0.149616	0.105203	0.170597	-0.23553	0.0920506	0.0619288	-0.0926436	-0.028389	-0.12116	-0.0332348	0.0929761	-0.141336	-0.12173	0.132145	0.0153223	-0.0951334	-0.112756	-0.179617	-0.227611	-0.345204	-0.257028	-0.164806	0.0184642	-0.287153	-0.678211	0.0776517	0.104801	-0.0883291	-0.191384	-0.00371606	-0.0353032	-0.117652	-0.0671503	-0.103999	-0.0499285	-0.251968	0.177904	0.052455	-0.405925	0.141069	0.170548	-0.211207	0.0555611	-0.0913965	-0.270883	-0.265545	-0.222628	-0.715458	-0.562329	-0.58267	-0.45948	-0.354134	-0.170766	-0.0750785	-0.313761	0.0841031	0.284326	-0.302888	-0.243621	-0.254807	-0.187647	0.0644215	-0.473901	0.0991679	-0.42316	-0.392127	-0.182381	-0.331756	-0.261252	-0.301801	-0.158711	-0.221619	-0.101441	0.0181913	-0.184343	-0.179222	-0.0297738	-0.153261	-0.335791	0.0258255	0.13974	0.0296135	0.114124	-0.50637	-0.185683	-0.157292	-0.00523979	0.146017	-0.16668	-0.122613	0.106024	-0.150878	-0.255789	-0.132271	-0.297731	-0.294268	-0.200168	-0.0845609	-0.0288906	-0.227738	-0.0090723	-0.242791	-0.16409	0.0633702	-0.0891482	-0.320854	-0.00640243	-0.0363582	-0.0101452	-0.0259051	0.00777216	-0.0865075	-0.106613	0.182126	0.0120587	0.206527	-0.132426	0.175118	-0.170542	0.0112939	0.0874964	-0.104344	-0.460793	-0.354492	0.115824	-0.273054	-0.230083	-0.0479891	-0.0441168	-0.315562	-0.120542	-0.225404	-0.372889	-0.0406389	-0.293392	-0.190549	-0.183471	-0.276126	-0.158524	-0.0512063	0.35122	-0.0358594	-0.209328	-0.231929	-0.13581	0.128447	-0.0677055	0.219816	-0.20158	-0.0709318	0.122235	-0.228615	-0.238706	-0.10599	-0.425332	0.0302375	-0.0128436	-0.218803	0.0446927	-0.101706	-0.0160377	-0.291955	-0.0503198	-0.258501	-0.200254	-0.151638	0.4388	0.119667	0.150338	-0.253487	0.242904	-0.111289	-0.411109	-0.566593	-0.0669112	-0.226273	-0.238032	-0.215167	0.000930534	0.010524	-0.103157	0.255084	0.2802	0.48889	-0.0646988	-0.123678	-0.289572	-0.176205	-0.19254	0.0643636	-0.410518	0.119907	0.183785	0.113094	0.20622	-0.162114	-0.457722	0.0703228	0.0162311	0.0241739	0.104825	-0.329314	-0.151863	-0.0830616	-0.153175	0.213948	0.233318	0.195671	0	0.03539	-0.0267209	0.193481	-0.0715058	-0.141843	0.0640467	-0.29581	-0.0797209	-0.122418	-0.00910167	-0.115158	-0.0633025	-0.420498	0.0715081	-0.399096	0.0375085	-0.421936	0.0531544	-0.40303	0.0579323	-0.29581	-0.286362	-0.348322	-0.0907409	-0.0143548	-0.061089	-0.0022831	0	-0.181412	-0.111448	0.118975	-0.482687	-0.430783	0.216663	-0.27664	-0.281129	-0.215996	-0.237257	-0.592547	-0.0180333	0.324747	0.353615	-0.407219	-0.174549	-0.228666	-0.210826	-0.383013	-0.111718	0.0330576	-0.456676	0.15605	-0.447871	-0.244458	-0.00161343	-0.286374	-0.323939	-0.161338	-0.159907	-0.144063	0.029595	-0.127284	0.431461	-0.500309	-0.297382	-0.112201	-0.110497	0.0107016	0.0426698	-0.163478	-0.0859807	-0.420339	-0.347257	-0.148022	-0.220364	-0.32846	-0.342642	-0.216512	-0.482737	-0.144842	-0.0815071	-0.43889	-0.0771272	0.119739	-0.412505	-0.259858	-0.250353	-0.362446	-0.262655	-0.0633185	-0.321597	-0.345761	-0.238868	-0.219675	-0.339921	-0.174646	-0.323108	-0.123052	0.0649331	-0.348447	-0.036389	-0.0804279	-0.324047	-0.0677736	-0.375209	-0.113554	0.148345	-0.1269	-0.185767	-0.233882	-0.195703	-0.00478838	-0.0831395	-0.121139	0.0364727	0.021702	-0.345707	-0.162539	-0.181838	0.124943	-0.121866	-0.289263	-0.246192	0.200629	-0.0912149	-0.0609944	0.0195942	0.576079	-0.0599515	-0.415696	-0.121681	-0.0024717	-0.0386911	-0.424003	-0.356106	0.32336	-0.1922	-0.093903	-0.0198891	0.556886	-0.140703	-0.389757	-0.134727	0.13554	-0.404085	-0.169096	-0.188138	-0.382774	-0.256501	-0.169489	-0.230815	-0.264703	-0.122399	-0.292864	-0.283299	-0.199091	-0.106826	-0.226901	-0.0741151	-0.221952	-0.286049	-0.320313	-0.121472	-0.311827	-0.273006	-0.100302	-0.181839	-0.173267	-0.0237158	-0.0426454	-0.0484294	-0.0536103	-0.0936257	-0.0809383	0.00920309	0.00440261	0.00958946	-0.0995021	0.105248	0.199363	-0.191282	-0.229248	-0.254261	-0.0620296	-0.22176	-0.211603	0.0200835	-0.119692	-0.00869613	-0.26753	-0.142955	-0.196579	-0.356902	-0.276007	-0.280894	0.0584691	-0.353233	-0.261261	0.0538827	-0.39332	-0.120963	-0.516711	-0.240073	-0.409633	-0.0731165	0.203865	0.122431	-0.0422833	-0.258186	-0.295533	-0.0789878	-0.231225	-0.17688	-0.093479	-0.151059	-0.0654683	-0.152461	-0.232993	-0.101569	-0.358549	-0.135871	-0.160293	-0.103286	-0.127355	-0.360964	-0.624733	-0.230727	-0.312553	-0.507714	-0.236843	-0.403356	0.0401688	-0.0010005	0.184185	-0.0753604	-0.0822214	-0.376194	-0.0577571	-0.144082	-0.260239	-0.0340716	0.1657	-0.127236	0.0124858	-0.0257562	0.142929	0.101095	-0.0987621	-0.0266325	0.031551	-0.267549	-0.188301	-0.0535821	-0.246207	-0.0926126	0.22514	-0.241839	-0.17596	0.223311	0.340103	0.180495	-0.0520542	-0.165458	0.120624	-0.271916	-0.265682	0.182917	-0.217586	-0.55728	-0.00549217	-0.249512	-0.256778	-0.251155	-0.1862	-0.47329	-0.312502	-0.249103	-0.378929	-0.354453	-0.0862144	-0.355471	-0.313687	-0.584173	-0.383729	-0.317047	0.161534	0.343927	0.273974	-0.208905	-0.330746	-0.369618	-0.186564	-0.196546	-0.192574	-0.200698	-0.0157158	-0.200465	-0.197786	-0.0935355	-0.324796	-0.177729	-0.344062	-0.236913	-0.313891	-0.308232	-0.419955	-0.528516	-0.597521	-0.360008	-0.335479	-0.408882	-0.319215	-0.273535	0.221664	0.165026	0.367524	-0.365733	-0.0515968	0.120547	-0.211795	-0.00737842	-0.0345936	0.00604545	-0.218209	-0.0804748	-0.101209	-0.148282	0.173611	-0.390254	-0.246896	-0.0349746	0.0687493	-0.416771	-0.149419	-0.0584594	-0.470835	-0.0240002	0.0127349	-0.340866	-0.276267	-0.236435	0.194378	-0.244551	-0.191563	-0.263076	0.193735	-0.0267553	0.25576	-0.227787	-0.217574	-0.221118	0.0215685	-0.098261	0.350307	-0.215232	0.0596648	-0.00624859	-0.237716	-0.23396	-0.115508	0.0411136	0.14473	-0.234588	0.0561673	0.159594	-0.296197	0.0233309	-0.313652	0.233312	-0.172175	0.0822684	-0.46706	0.288471	0.0516828	-0.249875	-0.0286068	0.208714	0.234319	0.0593978	0.139196	0.340544	-0.104241	0.00841792	-0.423099	-0.0702454	0.116936	0.174846	0.169425	-0.0535528	0.0595126	0.0612984	-0.103662	-0.211715	-0.354225	-0.110016	-0.0984424	0.514084	-0.110567	0.0570862	0.0884764	-0.0798107	0.215912	0.257758	-0.0103428	-0.195592	0.0984189	-0.235482	0.0891192	-0.0977556	-0.143392	-0.0935856	0.0682344	0.288474	-0.0381405	-0.0963789	-0.159541	0.00270937	0.216226	-0.257142	0.152179	0.250106	-0.312494	0.16817	-0.139819	-0.0546523	-0.00659113	-0.0626491	-0.398017	0.0857316	-0.455434	-0.00631287	-0.410153	0.044176	-0.458813	0.0849825	-0.312494	-0.277437	-0.250733	-0.180424	-0.0461539	-0.0924126	0.00518339	0	-0.0236722	-0.0102992	0.117789	-0.339844	-0.081346	0.0348893	-0.254644	-0.164584	0.141779	-0.049013	-0.0510661	-0.173577	0.350243	-0.143209	0.0282826	0.0603462	-0.247133	-0.368086	-0.199038	-0.245866	-0.259875	-0.232014	-0.22647	0.053959	0.0300201	-0.105082	-0.19658	-0.209225	-0.236293	0.238479	0.214618	-0.0218201	-0.179688	0.335211	-0.169313	-0.279574	-0.0722638	-0.109704	-0.126012	0.0797725	-0.159023	-0.154251	-0.309178	-0.149198	-0.0817017	-0.185914	-0.32846	-0.342642	-0.223335	-0.410232	-0.191092	-0.0897243	-0.427945	-0.111839	0.104932	-0.436544	-0.26758	-0.253422	-0.388887	-0.272182	-0.0735476	-0.321597	-0.345761	-0.238876	-0.336338	-0.317485	-0.146915	-0.329963	-0.183759	0.0816957	-0.351382	-0.138851	0.0601711	-0.345528	-0.157289	-0.263412	-0.180976	-0.0700991	-0.119268	-0.160095	-0.293222	-0.218776	-0.0386511	-0.148444	-0.102184	-0.340858	-0.00769096	-0.412571	-0.0209855	-0.248204	0.14032	-0.291053	-0.290262	-0.291648	-0.0589802	-0.254135	-0.336674	-0.00622413	0.413537	0.183743	-0.265676	-0.318634	-0.0936988	0.00423598	0.0334045	0.00818436	0.253995	0.312082	-0.116932	-0.355751	-0.0767208	0.172246	-0.104142	-0.0939815	-0.296357	-0.132581	-0.203585	-0.204676	-0.290939	-0.277075	-0.216467	-0.0742623	-0.166964	-0.196379	-0.224958	-0.34209	-0.344526	-0.216885	-0.296173	-0.300609	-0.152046	-0.244132	-0.190286	-0.0196247	-0.0475554	-0.0389302	-0.0364626	-0.104776	-0.090845	-0.00719536	-0.00628269	-0.00902842	-0.021759	0.0931751	0.311985	-0.211342	-0.246782	-0.255582	-0.242045	-0.0971744	-0.235259	-0.0306532	-0.104598	-0.0217913	-0.130759	0.039385	-0.193701	-0.342681	-0.285131	-0.207057	-0.570309	-0.398228	-0.269539	-0.523804	-0.446335	-0.20523	-0.308843	-0.383439	-0.21815	0.0685604	0.173694	0.1709	-0.143686	-0.4194	-0.284502	0.0591928	-0.18599	-0.0532155	0.0228184	-0.0889107	0.0033534	-0.23863	0.0670989	-0.128153	-0.0248694	-0.155705	-0.427731	-0.453213	-0.482384	-0.365011	-0.463914	-0.357674	-0.460896	-0.264472	-0.592725	-0.351881	0.0866251	-0.0506437	0.135694	-0.123119	-0.0747676	-0.265779	-0.214371	0.000983683	-0.302123	-0.0738675	-0.02471	0.282784	0.109644	0.0610598	0.103977	-0.568327	-0.337272	0.065489	-0.726849	-0.514728	-0.0442535	-0.441407	-0.614741	-0.00589181	-0.252575	-0.490842	-0.276392	-0.116262	-0.0742146	0.216461	-0.0269102	0.238801	0.231316	-0.121984	-0.00957516	-0.0257698	-0.0245524	0.0305489	-0.173051	-0.212633	-0.03199	-0.35667	-0.24072	-0.342655	-0.335698	-0.280226	-0.241772	-0.367537	-0.356832	-0.529397	-0.363161	-0.29618	-0.329935	-0.328033	-0.0730333	-0.103853	0.237228	0.121556	0.0794895	-0.278674	-0.0300218	0.123145	-0.307073	-0.157884	-0.056339	-0.183183	0.0143906	0.0965886	-0.324492	-0.263396	-0.434348	-0.427727	-0.212022	-0.393313	-0.468119	-0.371665	-0.457419	-0.496984	-0.243996	-0.360402	-0.313752	-0.117578	-0.0945795	0.102252	0.0467379	-0.189363	0.0393684	-0.0150774	0.122244	-0.209366	0.0919546	-0.0424918	-0.0487584	-0.037724	0.0791481	0.00397514	-0.344831	-0.31561	-0.481088	-0.464871	-0.212315	-0.151994	-0.467087	-0.327226	-0.379702	-0.283993	-0.265104	-0.38743	-0.302249	-0.327587	0.0135793	-0.219308	-0.192451	-0.255482	-0.0122102	-0.051077	0.270232	-0.216062	-0.198145	-0.142722	-0.0266009	-0.299374	0.223147	-0.215003	-0.111195	0.0227086	-0.229769	-0.181136	-0.111668	-0.0667668	0.125056	-0.212638	-0.0894905	0.115508	-0.28672	-0.156013	-0.40583	0.189358	-0.0606496	0.0869668	-0.43275	0.0788417	-0.0113195	-0.285284	0.118589	0.324292	0.318171	0.440232	0.251448	0.117308	-0.0581179	-0.300821	-0.398701	-0.416461	0.129527	0.106506	0.228927	-0.19468	-0.215034	0.0176906	-0.171608	-0.159684	-0.286722	-0.276072	-0.0979146	0.0725272	0.224329	0.211537	0.0248526	-0.423872	-0.14107	0.127489	0.16592	-0.041976	-0.203303	-0.36073	-0.0219265	-0.195832	-0.082899	-0.0935303	0.131575	0.206436	0.0618315	-0.16366	-0.0792117	-0.0355947	0.225076	-0.281082	0.158081	0.241125	-0.271593	0.210418	-0.0470422	0.0223902	-0.00653102	-0.0626491	-0.398013	0.0857165	-0.455435	-0.00628297	-0.410178	0.0441546	-0.458799	0.0850028	-0.271593	-0.292112	-0.276413	-0.194054	-0.043517	-0.0884737	-0.00762276	0	-0.0614796	-0.112969	0.128697	-0.251032	-0.188094	0.0781764	-0.325236	-0.128197	0.0604113	-0.247908	-0.0573353	0.332794	0.158147	-0.18665	-0.0497334	-0.241208	-0.128474	-0.377448	-0.120684	-0.271437	-0.171156	-0.24128	-0.286517	-0.0713014	-0.102715	-0.358511	-0.377069	-0.256793	-0.242594	0.238479	0.259194	0.0237274	-0.277994	0.354397
UTP15	-0.483364	-0.141682	-0.268971	-0.108437	-0.223226	-0.446681	-0.068358	-0.255799	-0.304417	0.0108775	-0.223691	-0.299363	-0.0753645	-0.278353	-0.459875	-0.249282	-0.240646	-0.450449	-0.113731	-0.251023	-0.504929	-0.134024	-0.206208	-0.248789	-0.101372	-0.199622	-0.318251	-0.0754051	-0.30102	-0.542462	-0.158741	-0.103634	-0.275887	-0.0785807	-0.235324	-0.428697	-0.100165	-0.212163	-0.426773	-0.121977	-0.237419	-0.290428	-0.0905308	-0.220105	-0.446424	-0.0395681	-0.0394922	-0.0461823	-0.0238563	-0.0290949	-0.0556935	-0.0826978	-0.0245528	0.0611027	-0.0896242	0.0683192	-0.0251244	0.201523	0.14883	0.0843501	0.164269	0.205681	0.110569	-0.118036	-0.0124407	0.00701228	-0.131731	-0.204828	-0.0396818	0.132228	0.108269	-0.0584529	-0.0305688	0.173285	-0.0119347	-0.0727835	0.029318	0.139847	-0.0300562	-0.209561	-0.0823448	0.128889	-0.158312	-0.205141	-0.0471213	-0.183463	-0.322641	-0.143105	-0.124368	-0.229983	-0.139773	-0.102411	-0.126941	-0.224912	-0.0497533	0.269634	-0.362654	-0.321187	-0.266619	-0.296644	-0.28025	-0.255633	-0.184707	-0.241508	-0.180792	-0.0264087	-0.0540976	-0.0471398	-0.0961669	-0.15795	-0.149356	-0.0118423	0.000799817	-0.00424406	0.0120485	-0.0357393	-0.0790137	-0.0714401	-0.0688381	0.0598825	-0.094582	-0.0574956	0.0674928	-0.0104332	-0.109946	0.0233845	-0.0125483	-0.123374	0.0173609	-0.0217113	-0.136612	-0.0629228	-0.0443882	-0.191029	-0.097657	-0.231829	-0.275057	-0.11257	-0.197242	-0.293174	-0.20204	0.0800286	-0.00309009	-0.0495792	-0.0851275	-0.0611347	0.0505565	-0.0855471	-0.0591206	0.0718018	-0.0743328	-0.119991	0.0434789	-0.0515373	-0.0974154	0.0208524	-0.0805461	-0.160051	-0.0706273	-0.183813	-0.238531	-0.0292785	-0.274856	-0.281225	-0.119188	-0.707952	-0.317119	-0.179088	0.109658	0.161316	-0.0414798	-0.075074	-0.107239	-0.00846699	-0.126245	-0.180593	-0.0440149	-0.132453	-0.103429	-0.0845189	-0.00653626	-0.226552	-0.053652	-0.0680374	-0.221958	-0.104745	-0.151697	-0.279361	-0.145205	-0.212093	-0.236474	-0.310081	-0.58267	-0.45948	-0.359712	0.0741447	-0.0511557	-0.36137	0.0201696	0.163599	-0.14444	-0.0284286	0.0602529	-0.0506255	-0.0260957	-0.118386	-0.0965624	-0.23398	-0.105437	0.0758119	-0.262351	-0.166586	0.0789381	-0.258946	-0.223458	0.047483	-0.319926	-0.185048	0.0744687	-0.208814	-0.196638	-0.170356	0.147294	0.0350484	-0.21659	-0.0505716	-0.0375658	-0.0969641	-0.148811	0.00686319	-0.0138399	-0.173565	-0.169505	-0.15788	-0.110505	-0.162841	0.0482084	-0.220247	-0.187516	0.109408	-0.16204	-0.165391	0.0837226	-0.305435	-0.174219	0.136341	-0.727041	-0.243557	-0.172266	-0.178962	-0.152092	-0.209019	0.0548155	0.0514161	-0.0243801	0.0752575	0.00312147	-0.0966984	0.0939878	-0.119075	-0.165834	-0.0245251	-0.0623216	-0.0713734	-0.120391	-0.147106	-0.0416757	-0.0758908	-0.170288	0.0744834	-0.124322	-0.245843	0.0598035	-0.0450742	-0.25191	-0.164121	-0.184923	-0.236989	-0.397932	-0.1481	-0.241002	-0.0129783	0.0942325	0.101937	-0.0800786	-0.142279	-0.26561	-0.0185611	-0.304576	-0.0330146	-0.245293	-0.101697	-0.214612	-0.372006	-0.141035	-0.257883	-0.0291747	0.20447	-0.00960293	0.240145	0.212206	0.0271228	0.220921	-0.40819	-0.208617	-0.299392	0.119184	-0.102254	0.175798	0.0809467	0.118453	0.340664	0.379095	0.167614	-0.174786	0.200251	-0.0502335	-0.0634909	0.196927	0.225532	0.188212	-0.161413	0.0522877	-0.149805	0.134174	0.0259708	0.0299122	-0.246427	-0.44358	-0.291206	-0.0650899	0.135191	0.0708369	-0.0230901	0.0432811	0.00408825	0.033312	0.060202	-0.0517281	0.0234433	0.00202258	-0.0230456	0.123384	-0.10637	-0.232323	-0.0310763	0.0357158	-0.0345677	0.221363	0.118986	0.120424	0	-0.0531846	-0.0697432	0.0967902	0.0267702	-0.0522975	0.0591085	-0.324838	-0.056558	0.0163147	-0.01152	-0.0387262	0.0679242	-0.0811954	0.0148434	-0.0817225	0.000355577	-0.0828728	0.0258914	-0.0816929	0.0125086	-0.324839	-0.346758	-0.2559	-0.0899282	-0.0143423	-0.0605259	-0.00226487	0	-0.170784	-0.0348707	-0.0503993	-0.23084	-0.229767	0.21597	-0.247239	-0.239846	-0.254314	-0.140302	-0.179038	0.028593	-0.064352	-0.0608165	-0.2117	-0.176834	-0.214681	-0.216148	-0.111019	-0.194918	-0.0305643	-0.347364	-0.181999	-0.134706	-0.109987	-0.116569	-0.128973	-0.0944479	-0.118788	-0.159907	-0.144063	-0.0180733	-0.0791766	0.0867218	-0.497532	-0.245767	-0.337901	-0.0574381	-0.23299	-0.486324	-0.116421	-0.237138	-0.428677	0.00945702	-0.209932	-0.22359	-0.384099	-0.424325	-0.38879	-0.162811	-0.231524	-0.166504	-0.198516	-0.248728	-0.191449	-0.208914	-0.246617	-0.298388	-0.215028	-0.246179	-0.111843	-0.384297	-0.425558	-0.384427	-0.161762	-0.186733	-0.251555	-0.261647	-0.259857	-0.280325	-0.0870536	-0.31504	-0.48376	-0.0773069	-0.277139	-0.468468	-0.11509	-0.259306	-0.489009	-0.119484	-0.12287	-0.107575	-0.080284	-0.138421	-0.0766821	-0.081031	-0.0931837	-0.144256	-0.0766419	-0.0125956	-0.147435	-0.0192008	0.0496743	-0.0757382	0.0507664	0.0410495	-0.0866919	-0.0241372	-0.186765	-0.173805	-0.163365	-0.0717294	0.0834159	-0.0864208	0.0236103	-0.198965	-0.0190598	0.0677248	-0.192804	-0.0363965	-0.165376	-0.257143	-0.139647	-0.0306461	0.288838	-0.26394	-0.191121	-0.268561	-0.2409	-0.0826429	-0.172941	-0.1221	-0.136797	-0.295065	-0.0754983	-0.180758	-0.286926	-0.176719	-0.0287556	0.288744	-0.366612	-0.33693	-0.299807	-0.118151	-0.287775	-0.245329	-0.100194	-0.183905	-0.185623	-0.023717	-0.0466987	-0.0528847	-0.0558432	-0.0889819	-0.0907228	2.31831e-06	0.00269264	0.0106378	0.168278	0.317798	-0.0777757	-0.167634	-0.275559	0.0628197	-0.166884	-0.287317	0.0548698	-0.181577	-0.320636	0.0364696	-0.143127	-0.272147	0.0707226	-0.164433	-0.315589	-0.0276156	-0.232163	-0.365535	-0.0336848	-0.167135	-0.352868	-0.0280074	-0.234195	-0.363755	-0.180892	0.183413	0.333305	-0.140726	-0.159826	-0.356827	0.0866699	-0.217136	-0.302055	0.126851	-0.143619	-0.327177	0.0505073	-0.189686	-0.313421	0.0714684	-0.24171	-0.354335	-0.0448817	-0.368684	-0.359151	0.0104436	-0.624733	-0.324544	-0.00884323	-0.507714	-0.380885	-0.185846	0.139308	0.31186	-0.0913732	-0.181107	-0.323951	0.143584	-0.224892	-0.290304	0.0896887	-0.0673314	-0.306478	-0.0259593	-0.135787	-0.278756	-0.0117598	-0.0803843	-0.249926	-0.116165	-0.0701748	-0.32805	-0.159454	-0.250666	-0.316561	-0.256861	-0.699345	-0.366178	-0.246156	0.192236	0.136446	-0.316945	-0.138932	-0.125013	-0.023046	-0.208884	-0.179381	0.12222	-0.142469	-0.0881688	0.154639	-0.0780004	-0.0601693	0.0717061	-0.18078	-0.200587	0.0724101	-0.274612	-0.216809	0.0467502	-0.301888	-0.26826	-0.0402177	-0.584173	-0.257787	-0.15821	0.222834	0.154822	-0.168819	-0.20144	-0.271801	0.303834	-0.190389	-0.154179	0.212489	-0.149268	-0.156481	0.0738854	-0.0772958	-0.0590251	0.0182833	-0.151656	-0.189456	0.0676167	-0.307893	-0.220387	0.0598541	-0.528516	-0.266796	-0.0513826	-0.363622	-0.278666	-0.126809	0.0460925	0.0922637	-0.303949	-0.02424	-0.0620197	-0.10578	-0.066024	-0.123778	0.138322	-0.0674812	-0.0869279	0.122163	-0.111889	-0.102051	0.174256	-0.0840403	-0.0947517	0.148866	-0.123844	-0.157531	0.118426	-0.113923	-0.220414	0.070231	-0.204029	-0.200598	0.01122	-0.392882	-0.106922	0.0483683	-0.195155	-0.297731	-0.196196	0.139766	0.240358	-0.254105	-0.190335	-0.299078	-0.294422	-0.227693	0.042543	0.183791	-0.0608157	-0.23486	-0.449014	-0.184307	-0.300218	-0.311517	0.15334	-0.0453909	-0.399821	0.186786	-0.0478486	-0.397506	-0.360965	-0.196182	0.0955292	0.0711723	-0.0942089	-0.232725	0.0266152	-0.138043	0.363569	0.217289	0.264021	-0.287139	0.267346	-0.00680631	-0.124689	-0.177624	-0.177751	-0.0872617	-0.326402	0.034607	-0.14046	0.308544	-0.0371915	-0.102677	-0.226822	-0.394318	-0.218127	0.0199686	0.1835	-0.0163598	0.0223986	-0.287318	-0.174894	0.0773716	-0.159703	-0.298612	0.10866	-0.299712	-0.169986	0.118561	-0.390374	-0.397918	-0.18392	-0.09449	-0.205377	0.169616	0.30118	0.12001	-0.0963789	-0.0839456	-0.0990691	0.0572122	-0.131442	-0.0177038	-0.0637127	-0.33175	-0.067207	-0.0751668	-0.0788363	-0.0755582	-0.134498	-0.0770757	0.0255215	-0.0761328	0.0179207	-0.0819891	0.0320533	-0.0862062	0.0184395	-0.33175	-0.34677	-0.327874	-0.203207	-0.0462267	-0.0892575	0.00716121	0	-0.168559	-0.0967577	-0.159197	-0.326469	-0.134812	0.073396	-0.314832	-0.178546	-0.0186856	-0.111988	-0.265516	-0.117454	-0.12925	-0.199981	-0.130966	-0.19587	0.0204547	-0.257873	-0.241079	-0.222144	-0.130389	-0.197809	-0.197634	-0.180818	-0.158616	-0.220224	-0.308832	-0.248667	-0.184408	0.211528	0.0320824	-0.0537226	-0.109613	0.0593161	-0.115353	-0.28204	-0.339927	-0.0507474	-0.242732	-0.453985	-0.0623704	-0.27043	-0.412029	-0.0897526	-0.192775	-0.214487	-0.384099	-0.424325	-0.39069	-0.192216	-0.262079	-0.2089	-0.214804	-0.266846	-0.198714	-0.21231	-0.260521	-0.299814	-0.211827	-0.258499	-0.122311	-0.384297	-0.425558	-0.384437	-0.0586013	-0.203024	-0.251728	-0.255315	-0.242699	-0.226738	-0.101891	-0.287691	-0.404799	0.0695372	-0.300968	-0.476241	0.00603718	-0.254619	-0.500799	-0.115177	-0.087373	-0.0996204	-0.0825642	-0.106653	-0.0728298	-0.0478875	-0.0683921	-0.151184	-0.0209855	-0.0365763	-0.174042	-0.291053	-0.290262	-0.291648	-0.0390051	-0.0688374	-0.102175	0.092503	0.0449019	0.0259772	-0.0875264	-0.0562081	-0.0131129	-0.0356778	-0.045188	-0.188742	0.110785	-0.0154869	-0.240158	-0.0341454	0.09713	0.287689	-0.196448	-0.12179	-0.119907	-0.202136	-0.171626	-0.301345	-0.0641019	-0.157652	-0.298411	-0.247232	-0.0061838	0.261189	-0.320138	-0.309238	-0.306989	-0.226397	-0.255529	-0.262066	-0.15536	-0.203889	-0.17312	-0.0201512	-0.0476278	-0.0381522	-0.0361998	-0.109631	-0.0903759	-0.00153634	-0.0109216	-0.0119075	0.0145638	0.168134	-0.100824	-0.0299773	-0.199303	0.0466221	-0.0463692	-0.152115	0.0534173	-0.113569	-0.202759	-0.00369666	-0.0561214	-0.113087	0.0976786	-0.125857	-0.307576	-0.0464238	-0.201808	-0.340442	-0.0271607	-0.485838	-0.385407	-0.121006	-0.308843	-0.364117	-0.19662	0.0321144	0.148936	-0.10813	-0.0607114	-0.208986	0.0184222	-0.012711	-0.133062	0.129709	-0.149657	-0.176897	-0.0196537	-0.0585122	-0.0704059	0.143934	-0.154834	-0.320141	-0.0174191	-0.271309	-0.355205	-0.0523568	-0.415997	-0.365061	-0.0641672	-0.264472	-0.566446	-0.177629	0.0506177	0.163339	-0.0760547	-0.0540142	-0.17654	0.110924	-0.0951481	-0.176102	0.0831733	-0.147178	-0.216131	-0.106173	-0.029293	-0.198559	0.000540315	-0.090989	-0.311364	-0.163684	-0.240619	-0.399712	-0.156835	-0.441407	-0.60794	-0.259193	-0.252575	-0.481741	-0.275436	0.060177	0.0474797	-0.254516	-0.0107125	-0.0319376	-0.0231787	-0.0764149	-0.0421203	0.0921986	-0.120812	-0.162891	0.0419165	-0.115934	-0.196557	0.0487472	-0.136481	-0.194611	-0.0315415	-0.187627	-0.250522	-0.0394147	-0.356832	-0.180597	-0.0557588	-0.25477	-0.211934	-0.10704	0.108748	0.0710221	-0.0924521	-0.0936297	0.00180878	0.205119	-0.102003	-0.0580562	0.168248	-0.242981	-0.163957	0.0264245	-0.0662346	-0.1708	-0.0418185	-0.123307	-0.135604	-0.0233845	-0.205521	-0.229939	-0.0361953	-0.300138	-0.206697	-0.0480614	-0.207538	-0.218064	-0.110186	0.11284	-0.076865	-0.290579	0.0967064	0.0842254	-0.178837	-0.0524372	-0.0317148	0.114995	-0.187872	-0.038021	0.0414851	-0.225968	-0.135417	0.161867	-0.329598	-0.147546	0.0602855	-0.309273	-0.19058	0.0341995	-0.282682	-0.196158	-0.00374508	-0.283993	-0.215116	-0.0149698	-0.412911	-0.0404514	0.134458	-0.209419	-0.298503	-0.194389	0.147221	0.0771528	-0.313257	-0.146677	-0.287167	-0.263071	-0.247199	0.106994	0.275429	-0.0613517	-0.255794	-0.442895	-0.151857	-0.284576	-0.321184	0.188597	-0.145598	-0.445159	0.171969	-0.145565	-0.428096	-0.270431	-0.200644	0.162011	0.0399733	-0.142424	-0.289072	0.0422325	0.0249834	0.347236	0.199651	0.134528	-0.267186	0.192144	-0.0929273	-0.115532	-0.325642	-0.473169	-0.0424664	-0.437606	-0.0332728	-0.200733	0.208223	-0.0523304	0.0308957	-0.359664	-0.458562	-0.206397	0.115137	0.135916	-0.105463	-0.0608573	0.136371	0.0568567	0.0793063	-0.165207	-0.251474	-0.0133863	-0.214131	-0.208043	0.107333	-0.285483	-0.392203	-0.156325	-0.0614403	-0.205319	-0.0114256	0.0930252	0.0775948	-0.16366	-0.107946	-0.0816879	0.0536702	-0.130324	-0.0368144	-0.05164	-0.199328	-0.00557335	0.00401908	0.00569885	-0.0752733	-0.134498	-0.0770806	0.025507	-0.0761196	0.0179499	-0.081999	0.0320316	-0.0862096	0.0184615	-0.199328	-0.343805	-0.287251	-0.186716	-0.0430796	-0.0915805	-0.00754171	0	-0.147484	-0.220802	-0.164995	-0.188489	-0.159832	0.103679	-0.250509	-0.223067	-0.0666283	-0.1635	-0.263692	-0.110901	-0.175858	-0.218746	-0.149159	-0.305213	-0.140297	-0.288598	-0.239073	-0.254857	-0.267029	-0.211203	-0.205416	-0.208583	-0.210577	-0.243407	-0.347535	-0.244616	-0.186491	0.211528	0.023539	-0.0565034	-0.0980722	0.0528426
EAPP	-0.554974	-0.139398	-0.145147	-0.249478	-0.0959292	-0.0676436	-0.211022	-0.255765	-0.103747	-0.23184	-0.14923	-0.100735	-0.269185	-0.0950274	-0.0559759	-0.393332	-0.117616	-0.0703396	-0.274527	-0.131989	-0.109799	-0.268325	-0.208367	-0.0648166	-0.27693	-0.148686	-0.0975069	-0.269245	-0.116926	-0.146244	-0.143285	-0.223272	-0.11421	-0.264583	-0.0827994	-0.0619568	-0.240065	-0.092649	-0.0703278	-0.195631	-0.236912	-0.13989	-0.23986	-0.128438	-0.0629495	-0.0489811	-0.0951563	-0.0671632	-0.0611689	-0.0717265	-0.0694372	-0.112088	-0.0358403	0.118057	-0.084829	-0.061105	0.0622714	0.0639991	0.0885158	0.0633498	0.151499	0.10456	0.107035	-0.0768351	0.0402151	-0.0101193	-0.0879259	-0.109497	-0.0493497	-0.0185721	-0.00770848	-0.105801	-0.0651601	0.0217644	-0.0645553	-0.0705879	0.0746962	0.000216628	0.0643177	-0.0887933	0.0299664	-0.155306	-0.181846	-0.324982	-0.0342837	-0.0925249	-0.240396	-0.0920681	-0.23984	-0.133247	-0.176366	-0.25088	-0.0489397	-0.016808	-0.209304	-0.127356	-0.357619	-0.381082	-0.39587	-0.269738	-0.31965	-0.303712	-0.175532	-0.289395	-0.20611	-0.0229115	-0.0564738	-0.0506144	-0.0973929	-0.163424	-0.142706	-0.0114459	0.000628739	-0.00421497	-0.00527199	-0.154034	0.143202	0.0118633	0.12414	-0.171196	-0.0154624	0.0556449	-0.143948	-0.17453	0.0273379	-0.0873575	-0.0609179	-0.000760808	-0.116958	-0.06373	-0.00822974	-0.242224	-0.176021	-0.143599	-0.293893	-0.161738	-0.177704	-0.286387	-0.243788	-0.191143	-0.281238	0.0275142	-0.147061	0.124127	-0.0241607	0.125391	-0.147235	-0.085865	0.0757145	-0.12326	-0.123629	0.0535068	-0.119588	-0.0945577	-0.0560529	-0.116927	-0.103784	-0.0386687	-0.232681	-0.198165	-0.193213	-0.344905	-0.231233	-0.290141	-0.348462	-0.707952	-0.194718	-0.305774	0.147875	-0.0178159	0.109342	-0.18795	0.00391574	-0.15284	-0.175853	0.0192346	-0.0721464	-0.157253	-0.0170538	-0.066371	-0.177711	-0.0921836	-0.101052	-0.175041	-0.186369	-0.15539	-0.196795	-0.224142	-0.306934	-0.25616	-0.700731	-0.562329	-0.58267	-0.459172	-0.354134	-0.140524	-0.266567	-0.106915	-0.00153478	0.107203	0.162195	0.0628885	0.0808253	0.169345	0.0066227	-0.0428834	0.0424336	-0.0717151	-0.0155283	-0.0542879	-0.0660241	-0.0863805	-0.169508	-0.163422	-0.1673	-0.242744	-0.101217	-0.192352	-0.145784	-0.0882548	-0.231312	-0.340581	-0.0369352	-0.0172968	0.0409887	-0.135841	0.00125091	0.0839255	0.00148027	0.00757698	-0.0137669	-0.0129545	-0.102397	0.0145814	-0.059909	-0.140128	-0.0541724	-0.0205991	-0.0998831	-0.200369	-0.168196	-0.146067	-0.223174	-0.19039	-0.163815	-0.170895	-0.136516	-0.195732	-0.355171	-0.00549149	-0.140946	0.0179423	0.0254213	-0.0328347	0.101771	-0.0731178	-0.132741	0.0143055	-0.0383239	-0.0994728	0.0121278	-0.062817	-0.101507	-0.101415	-0.147452	-0.0959944	-0.0945435	-0.231053	-0.118189	-0.153788	-0.236607	-0.188392	-0.249019	-0.138259	-0.188457	-0.3668	-0.117764	-0.299374	-0.237119	-0.174825	-0.255981	-0.0817655	0.0653147	0.0022042	0.0707833	-0.187524	-0.269617	-0.0403152	-0.00684023	-0.0558028	-0.0231432	-0.238304	-0.0990911	0.0688598	-0.196528	-0.268859	-0.0404401	-0.118425	-0.0194187	0.181753	-0.062164	0.0572307	0.144863	-0.144004	-0.214938	-0.168237	-0.104569	-0.0889462	-0.0117085	0.247129	0.19034	0.0987245	0.122228	0.120125	0.0850659	0.0348152	-0.0755973	0.0287406	0.0821599	-0.0285739	0.0808731	-0.0726855	0.174282	-0.105818	0.234703	0.087109	0.190721	0.0680612	0.149809	-0.102972	-0.301582	-0.347978	-0.0865725	0.0283452	0.0120267	0.0352886	-0.0298077	-0.0316961	0.066244	0.0489563	0.0503172	-0.0133948	0.049602	-0.133397	-0.0673305	-0.0607032	-0.0152089	-0.0525806	0.251559	0.109479	0.218218	0	-0.0778054	-0.0900495	0.0633575	-0.0415527	-0.0668784	0.0201122	-0.367022	-0.0742418	-0.122418	-0.094113	-0.0584341	-0.0502496	-0.0331904	0.00964256	-0.013232	0.0105316	-0.0109011	0.00720454	-0.0343362	3.56662e-06	-0.367022	-0.364712	-0.239389	-0.0901091	-0.014351	-0.0656638	-0.00225741	0	-0.244507	-0.0752648	-0.142688	-0.253477	-0.0823305	0.279181	-0.275095	-0.269125	-0.299662	-0.266556	-0.157348	-0.0699852	-0.138459	-0.100495	-0.229522	-0.196586	-0.143494	-0.127726	-0.114914	-0.157503	-0.0095699	-0.376476	-0.24261	-0.203052	-0.113225	-0.146485	-0.217413	-0.15761	-0.117275	-0.159907	-0.144063	0.00695793	-0.0852244	0.0451217	-0.571884	-0.153487	-0.146449	-0.303853	-0.108065	-0.115779	-0.274317	-0.114439	-0.0572038	-0.232239	-0.170491	-0.134905	-0.43232	-0.511912	-0.338825	-0.335771	-0.204968	-0.156947	-0.333047	-0.245055	-0.230754	-0.329553	-0.224986	-0.091332	-0.304651	-0.249256	-0.113506	-0.43804	-0.509501	-0.357744	-0.100832	-0.193915	-0.173946	-0.37356	-0.223221	-0.215573	-0.289811	-0.19373	-0.151013	-0.232317	-0.140835	-0.153835	-0.324362	-0.143442	-0.128896	-0.102553	-0.0877075	-0.0800649	-0.0842572	-0.11756	-0.091571	-0.13978	-0.0691693	-0.057262	-0.0766419	-0.127321	-0.00820019	0.0131265	0.0826284	0.00865454	0.183342	0.0863344	0.088317	-0.0717163	-0.0694628	0.108689	-0.264062	-0.260372	-0.139822	0.0310841	0.0350055	-0.0234894	0.132551	0.0945475	0.0490705	-0.073399	-0.081404	0.040694	-0.230326	-0.201121	-0.0686298	-0.259222	-0.165279	-0.156357	-0.127077	-0.154574	-0.0470559	0.016722	-0.103925	-0.107477	-0.0365136	-0.0989304	-0.0465104	0.0668568	-0.166375	-0.134673	-0.348965	-0.373869	-0.342551	-0.113713	-0.309435	-0.339247	-0.0748895	-0.206864	-0.194486	-0.0235894	-0.0474463	-0.053891	-0.0476308	-0.0949496	-0.0879213	2.56753e-05	0.00437921	0.0095626	0.197834	0.281045	0.264875	-0.173033	-0.317038	-0.298106	-0.173195	-0.308784	-0.303823	-0.183734	-0.270893	-0.159839	-0.215816	-0.252067	-0.164835	-0.206542	-0.253359	-0.283351	-0.139322	-0.245294	-0.262763	-0.274857	-0.260113	-0.296596	-0.229743	-0.244271	-0.253186	0.140596	0.302659	0.283831	-0.162283	-0.336182	-0.293519	-0.139097	-0.306286	-0.303336	-0.191466	-0.21662	-0.228654	-0.200145	-0.342777	-0.220767	-0.104094	-0.283807	-0.310192	-0.269374	-0.34515	-0.316241	-0.624733	-0.322262	-0.325041	-0.507714	-0.30829	-0.341288	0.0988527	0.162822	0.186761	-0.126519	-0.21156	-0.283481	-0.130284	-0.14518	-0.259361	-0.11915	-0.0815202	-0.0971947	-0.176612	-0.174183	-0.122306	-0.159316	-0.131741	-0.171628	-0.107509	-0.166372	-0.223693	-0.268406	-0.225944	-0.312426	-0.699345	-0.259606	-0.351171	0.036114	0.117296	0.118786	-0.0181948	-0.0479618	0.0714837	-0.0427783	-0.171471	-0.0540474	-0.0874469	-0.0403505	-0.136194	-0.152777	-0.0586951	-0.293047	-0.0607497	-0.102198	-0.365277	-0.0993488	-0.20942	-0.325586	-0.283864	-0.205142	-0.35246	-0.584173	-0.333569	-0.423646	0.0549197	0.220422	0.364288	-0.0713763	-0.236793	-0.248439	-0.0101497	-0.224973	-0.295134	-0.158366	-0.151852	-0.324255	-0.129453	-0.156303	-0.355275	-0.057375	-0.195554	-0.376121	-0.174033	-0.286609	-0.350661	-0.528516	-0.334039	-0.3975	-0.363622	-0.363906	-0.416737	-0.00843286	0.0308794	0.234292	-0.0614511	-0.0485439	-0.0758671	-0.0893998	-0.0552628	-0.123569	-0.020481	-0.0387134	-0.146932	-0.0722336	-0.0755212	-0.183818	-0.0624478	-0.179831	-0.301628	-0.124712	-0.116838	-0.299002	-0.151614	-0.201411	-0.3889	-0.212672	-0.264429	-0.406462	-0.248084	-0.228944	-0.132768	-0.261811	-0.284315	-0.136012	0.120613	0.273316	0.167559	-0.27714	-0.23523	-0.0907471	0.0187129	-0.111943	0.108337	-0.296787	-0.116683	-0.0945676	-0.279563	-0.230084	-0.0865364	-0.124391	0.0659926	0.0137104	-0.0937588	0.0673344	-0.0336461	-0.0378659	-0.293774	-0.0782862	-0.208937	-0.00634733	-0.0890732	0.0701832	-0.132953	-0.100784	-0.086488	0.29217	0.22092	0.274001	0.251336	0.326512	0.0194624	0.110748	-0.355889	0.0432076	0.22268	0.0644563	0.193774	-0.0390561	0.0154596	0.0951916	0.0835183	-0.126087	-0.365597	-0.286013	-0.103549	0.197456	0.0571704	0.139341	0.0275812	-0.146985	-0.0902676	0.184832	0.11304	0.0231592	-0.0185692	-0.0793501	-0.153429	-0.172398	-0.113675	-0.188235	0.184396	0.310733	0.150227	-0.0963789	-0.0910986	-0.0879407	0.103217	-0.111731	-0.0628852	-0.029179	-0.324054	-0.0895553	-0.0507863	-0.0961895	-0.0945998	-0.152047	-0.0480759	0.00722832	-0.0143725	0.041152	-0.0290985	0.0308211	-0.0117808	0.0242948	-0.324054	-0.325452	-0.351059	-0.210202	-0.0469082	-0.0931733	0.00522411	0	-0.162965	-0.0664306	-0.00721144	-0.355543	-0.165386	0.0173074	-0.346563	-0.097191	-0.07875	-0.229385	-0.241015	-0.201864	-0.0179038	-0.283269	-0.062205	-0.164888	-0.12144	-0.286042	-0.257803	-0.255439	-0.145615	-0.123246	-0.191474	-0.165006	-0.159476	-0.116088	-0.238883	-0.179319	-0.2966	-0.45866	-0.100699	0.0073661	-0.0232208	0.0997164	-0.25915	-0.170556	-0.130958	-0.297501	-0.133219	-0.135112	-0.304513	-0.165727	-0.0417885	-0.256566	-0.167344	-0.128264	-0.43232	-0.511912	-0.342977	-0.310697	-0.226536	-0.173866	-0.332289	-0.249914	-0.236282	-0.340434	-0.240336	-0.0997817	-0.319809	-0.26006	-0.109802	-0.43804	-0.509501	-0.357758	-0.0857029	-0.20569	-0.189465	-0.35288	-0.250327	-0.215171	-0.295298	-0.231983	-0.169534	-0.160997	-0.130296	-0.0661884	-0.242057	-0.151568	-0.117027	-0.103715	-0.105176	-0.094802	-0.0932508	-0.0957058	-0.100304	-0.00317044	-0.167223	-0.0800218	0.118568	-0.14239	-0.043716	-0.291053	-0.290262	-0.291648	0.0707343	0.000152258	-0.0262722	0.150314	0.140891	0.175139	-0.195846	-0.197971	-0.214907	-0.0238217	-0.0657804	0.0765913	0.0842562	0.0542347	0.0845597	-0.121813	-0.102661	0.0129901	-0.142356	-0.192227	-0.102232	-0.0666014	-0.162793	-0.146149	-0.0354726	-0.118351	-0.0293078	0.00287727	-0.208292	-0.177022	-0.290932	-0.349744	-0.322175	-0.214213	-0.300973	-0.323516	-0.138544	-0.24738	-0.194855	-0.0223956	-0.0485579	-0.0401413	-0.0384852	-0.111284	-0.0924056	-0.00136943	-0.00955502	-0.0118629	0.101336	0.1316	0.224551	-0.11446	-0.124679	-0.274042	-0.123964	-0.161191	-0.243707	-0.123752	-0.0968437	-0.181021	-0.0987402	-0.0405102	-0.138572	-0.17509	-0.195298	-0.326861	-0.412485	-0.306995	-0.298086	-0.523804	-0.313702	-0.33192	-0.324811	-0.322731	-0.358132	0.137243	0.119603	0.283419	-0.145059	-0.182864	-0.305969	-0.122185	-0.156239	-0.303036	-0.171769	-0.0468207	-0.155985	-0.0678151	-0.045429	-0.183657	-0.176255	-0.193614	-0.318771	-0.363834	-0.373705	-0.336136	-0.463914	-0.401944	-0.372586	-0.282985	-0.566446	-0.423535	0.117469	0.0530233	0.213221	-0.154152	-0.101716	-0.289066	-0.176194	-0.0984236	-0.204162	-0.0873845	-0.0578177	-0.101214	-0.0767082	-0.0892454	-0.138781	-0.232089	-0.251394	-0.265295	-0.311005	-0.343194	-0.28865	-0.441407	-0.60794	-0.303934	-0.264067	-0.481741	-0.37002	0.101929	0.0180058	0.126078	-0.0264191	0.0523524	0.129554	-0.13511	0.00992786	-0.0659182	-0.145869	-0.102192	-0.0723704	-0.166262	-0.264471	-0.251159	-0.160722	-0.283482	-0.347707	-0.225178	-0.288181	-0.317732	-0.356832	-0.295226	-0.350602	-0.25477	-0.197601	-0.397758	0.0983465	0.101957	0.256337	-0.0666948	-0.100963	-0.147247	-0.116052	-0.0705803	-0.249511	-0.0907986	-0.16268	-0.132231	-0.137398	-0.237074	-0.286777	-0.144559	-0.222688	-0.34906	-0.219083	-0.21989	-0.326888	-0.371665	-0.306111	-0.382131	-0.243996	-0.315956	-0.402784	-0.0490476	0.0676481	0.203668	0.032259	0.0809717	0.0218926	0.0690245	-0.0670822	-0.066016	-0.0295362	-0.193276	-0.00354437	-0.122705	-0.250065	-0.146245	-0.270421	-0.239576	-0.314674	-0.358543	-0.232162	-0.350122	-0.467087	-0.201555	-0.351092	-0.283993	-0.254235	-0.432668	-0.240547	-0.286631	-0.200965	-0.328737	-0.268337	-0.117968	0.0546459	0.153825	0.17584	-0.320949	-0.22739	-0.0727179	0.0295498	-0.119676	0.0689084	-0.29449	-0.138009	-0.112234	-0.323082	-0.217862	-0.0780079	-0.093243	0.066728	0.0904099	-0.0925448	0.0814191	-0.000889169	-0.0430455	-0.277779	-0.111805	-0.225466	-0.00191471	-0.0383454	-0.00498525	-0.0103681	-0.029429	0.0673687	0.258222	0.253255	0.194207	0.252699	0.260895	-0.00187611	0.0406397	-0.321184	-0.0741907	-0.229366	-0.0909019	0.157947	-0.0333062	0.162696	0.0101738	0.0549927	-0.0739834	-0.285915	-0.290089	-0.170264	0.0250657	0.237902	0.190829	-0.0101847	-0.134826	-0.0561009	-0.0843281	0.14691	-0.0283082	-0.0764468	-0.0992617	-0.137052	-0.127899	-0.123429	-0.188191	0.166924	0.242379	0.162127	-0.16366	-0.076835	-0.105257	0.159469	-0.110464	-0.0971773	-0.0442132	-0.309343	-0.0272107	0.0141862	-0.0181445	-0.0945343	-0.152047	-0.0480824	0.00725325	-0.0143741	0.0411359	-0.0291027	0.0308312	-0.0117553	0.0242711	-0.309344	-0.297256	-0.319295	-0.198201	-0.0430798	-0.0932641	-0.00727916	0	-0.15717	-0.137799	-0.0436138	-0.0490434	-0.200656	-0.0112915	-0.307058	-0.131252	-0.193827	-0.206887	-0.237595	-0.092653	-0.0506749	-0.279529	-0.0726075	-0.29233	-0.260067	-0.298796	-0.260669	-0.319614	-0.309173	-0.177206	-0.243922	-0.18501	-0.283267	-0.264426	-0.280263	-0.188549	-0.300257	-0.45866	-0.0763565	-0.0162849	-0.0381217	0.12371
BCAS3	-0.517284	-0.161493	-0.108966	-0.09731	-0.130558	-0.0969716	-0.137088	-0.272048	-0.175764	-0.073914	-0.150812	-0.136726	-0.0582952	-0.114447	-0.0971719	-0.200801	-0.131056	-0.0575353	-0.0844022	-0.148191	-0.0392028	-0.0924559	-0.189339	-0.200527	-0.0878495	-0.158018	-0.154726	-0.0583856	-0.147273	-0.0309012	-0.133273	-0.202684	-0.101715	-0.101694	-0.123167	-0.0780487	-0.0807016	-0.114671	-0.108379	-0.138307	-0.234678	-0.144689	-0.0853729	-0.166288	-0.10528	-0.0472241	-0.0513417	-0.0445693	-0.137833	-0.117705	-0.0899326	-0.0952475	0.111862	-0.0132648	-0.214802	0.114039	0.116576	0.118715	0.0749193	-0.00372251	0.12877	0.127226	0.0661057	-0.0581448	-0.0732061	-0.0533391	-0.0389974	-0.0605793	-0.0283888	-0.121469	-0.043912	-0.192117	-0.0981164	0.0113564	-0.0471931	-0.0797998	-0.0918182	0.000794967	0.0598378	0.00298912	0.0287008	-0.197975	-0.210483	-0.309922	-0.160906	-0.107183	-0.216625	-0.184942	-0.14549	-0.246727	-0.178579	-0.158011	-0.133838	-0.228321	-0.13984	-0.0780092	-0.36846	-0.351344	-0.330597	-0.30938	-0.302382	-0.299848	-0.181538	-0.265969	-0.194384	-0.0299134	-0.0494257	-0.0485063	-0.0963311	-0.153323	-0.139822	-0.0118532	0.00140668	-0.00181284	0.0755999	-0.0717372	0.0285318	-0.0406062	0.0833059	-0.0183251	-0.122299	0.0354875	0.000136794	-0.162999	0.0130109	0.0312778	-0.0282429	-0.0576159	-0.00147011	-0.0975965	-0.136159	-0.0301236	0.0119799	-0.179276	-0.132056	-0.182787	-0.194841	-0.151849	-0.171437	-0.266663	-0.0904433	0.108234	-0.0574431	0.024876	-0.125746	0.0641528	-0.0289382	-0.141494	0.0499989	-0.0023251	-0.165557	-0.0552043	0.0496329	-0.13167	-0.0833188	-0.0162795	-0.121521	-0.20978	-0.0919814	-0.101897	-0.215639	-0.149851	-0.234154	-0.267042	-0.244297	-0.707952	-0.242847	-0.166198	0.142256	0.0584931	-0.0410819	-0.105701	-0.0874867	0.00639117	-0.181482	-0.0788731	-0.00705462	-0.155724	-0.162542	0.0634513	-0.0987345	-0.132844	0.0563067	-0.0532768	-0.235045	0.0694898	-0.22913	-0.234771	-0.209854	-0.20388	-0.266984	-0.562329	-0.58267	-0.459326	-0.359712	-0.12154	-0.222261	-0.237205	0.066424	-0.0565698	0.0355306	-0.00470752	-0.0308561	0.149777	-0.0356813	0.0328299	-0.0091972	-0.0724091	0.0185022	-0.00291295	-0.165348	-0.0674	-0.130218	-0.130535	-0.108626	-0.106901	-0.200235	-0.144747	-0.157134	-0.203065	-0.142317	-0.237706	0.0418304	-0.0834661	-0.042169	-0.178587	-0.130706	0.0812733	-0.118888	-0.108484	0.0977402	-0.071575	0.0610211	-0.0610349	-0.108319	-0.0645501	-0.0744869	-0.159017	-0.0711357	-0.13525	-0.22203	-0.0847628	-0.130816	-0.218739	-0.158175	-0.17494	-0.727041	-0.128277	-0.252066	0.0317319	-0.154418	-0.157075	-0.044649	0.0250055	0.0151983	-0.049025	-0.0599433	0.0850809	-0.115231	-0.0563555	-0.0267638	-0.113404	-0.0954735	-0.0476344	-0.0998115	-0.155	-0.0365691	-0.293525	-0.140715	-0.0246829	-0.213428	-0.192793	-0.173521	-0.0924707	-0.0800717	-0.248967	-0.17864	-0.253126	-0.27662	-0.164889	-0.254437	-0.077999	0.0907059	0.00101635	-0.0562884	-0.16518	-0.280648	-0.0419982	-0.180393	-0.0342392	-0.0548449	-0.0901215	-0.136084	0.0363721	-0.162757	-0.274483	-0.0461227	0.0998905	-0.0565914	0.188286	0.159425	-0.0048149	0.11359	-0.304566	-0.227387	-0.172649	-0.00857373	-0.112032	0.035294	0.108712	0.211718	0.220138	0.320235	0.0994319	-0.0762456	-0.00839457	-0.260774	0.159282	0.0998215	-0.00538747	0.0589835	-0.0223951	0.0979916	-0.0373264	0.236627	0.0565225	0.2023	-0.149097	-0.185764	-0.0744138	-0.131747	-0.0887961	-0.111865	-0.0813142	0.122604	0.174631	0.0918057	0.102203	-0.0300596	-0.0913462	0.191939	0.144626	0.0780658	-0.0534747	-0.142418	-0.106617	-0.04128	-0.113687	0.258827	0.175165	0.183593	0	-0.0650049	-0.116107	0.111009	-0.0862333	-0.0714807	0.0881845	-0.331087	-0.0694655	-0.0251821	-0.0535031	-0.0765189	-0.0767003	0.0318075	-0.159838	0.0427074	-0.15562	0.0386971	-0.152423	0.0442817	-0.168456	-0.331087	-0.333268	-0.205704	-0.0914698	-0.0143558	-0.0644155	-0.00224368	0	-0.197275	-0.0509544	-0.00636452	-0.286377	-0.122501	0.256173	-0.290345	-0.220058	-0.209804	-0.0839218	-0.14682	-0.145087	0.0613968	-0.0633282	-0.242811	-0.229942	-0.185803	-0.14078	-0.158227	-0.199122	-0.0660721	-0.354515	-0.172348	-0.174462	-0.201232	-0.077568	-0.247594	-0.120628	-0.170932	-0.159907	-0.144063	-0.0961791	-0.145451	0.116909	-0.541266	-0.219807	-0.118377	-0.0419829	-0.137686	-0.0523203	-0.101627	-0.134955	-0.175775	-0.0702437	-0.113152	-0.15999	-0.385217	-0.407061	-0.338471	-0.212812	-0.19112	-0.109622	-0.226753	-0.193084	-0.0779377	-0.233796	-0.247821	-0.181774	-0.213541	-0.253319	-0.104052	-0.387139	-0.409128	-0.354062	-0.214762	-0.145886	-0.219095	-0.263289	-0.175766	-0.0658756	-0.0869535	-0.154822	-0.112402	-0.0514252	-0.111161	-0.211601	-0.00725815	-0.150185	-0.0621462	-0.12139	-0.149767	-0.175455	-0.173551	-0.171123	-0.195454	-0.115794	0.0197907	-0.12267	-0.181816	-0.181239	-0.142873	-0.0169071	-0.0956917	-0.105505	0.162695	-0.0262559	-0.0760886	-0.0738479	0.021853	0.131902	-0.208856	-0.174603	-0.0246753	0.0256736	-0.0926156	-0.168665	0.16728	-0.022145	-0.0776651	-0.0947338	0.0218094	0.0889717	-0.190685	-0.105621	0.0611529	-0.290175	-0.220838	-0.165233	-0.241055	-0.132468	-0.130899	-0.0956124	-0.073905	-0.207783	-0.206694	-0.130605	-0.132922	-0.198174	-0.134786	-0.124851	-0.36805	-0.324587	-0.329862	-0.124465	-0.292718	-0.336391	-0.106561	-0.185311	-0.188809	-0.0237154	-0.0427287	-0.0501507	-0.0532972	-0.0851246	-0.0791551	-5.06365e-05	0.00319861	0.0094583	0.152467	0.23382	0.109223	-0.165726	-0.206189	-0.121459	-0.134814	-0.182203	-0.162697	-0.0582676	-0.196698	-0.0680366	-0.184002	-0.269748	-0.111764	-0.151205	-0.196607	-0.0167481	-0.212178	-0.214357	-0.0530281	-0.141894	-0.242741	-0.0902269	-0.233462	-0.262115	-0.211237	0.103224	0.2225	0.130482	-0.195766	-0.236897	-0.136791	-0.154895	-0.2425	-0.163875	-0.122635	-0.259575	-0.148717	-0.198137	-0.27171	-0.131411	-0.191364	-0.258815	-0.156313	-0.219976	-0.238171	-0.119427	-0.624733	-0.286053	-0.137864	-0.507714	-0.30434	-0.279654	0.114831	0.166497	0.106009	-0.151045	-0.182246	-0.0798599	-0.102703	-0.145572	-0.0944532	-0.200442	-0.134134	-0.0624336	-0.160539	-0.150246	-0.0710639	-0.0831846	-0.223648	-0.0843022	-0.225001	-0.181097	-0.1243	-0.274792	-0.238575	-0.0759482	-0.699345	-0.302525	-0.206459	0.0689385	0.126924	-0.121257	-0.083135	-0.141708	0.149281	-0.152681	-0.117204	0.22566	-0.0376226	-0.0920259	0.0463775	-0.0852851	-0.108671	-0.0815431	-0.110696	-0.13204	-0.140829	-0.175713	-0.223802	-0.14798	-0.167858	-0.199986	-0.1845	-0.577596	-0.352671	-0.235799	0.15673	0.126435	0.140458	-0.0823807	-0.161441	0.00738675	-0.175724	-0.106118	-0.0831139	-0.111185	-0.12567	-0.226039	-0.108075	-0.186651	-0.221917	-0.154335	-0.215505	-0.185837	-0.299028	-0.230087	-0.212155	-0.517065	-0.261987	-0.211383	-0.335479	-0.340114	-0.22537	0.00599469	0.00151184	0.0962307	-0.0817766	-0.0613913	0.0385216	-0.0785786	-0.0252824	-0.031866	-0.0715471	-0.0145014	-0.173951	-0.0320338	0.0489804	-0.211488	-0.139247	-0.0772396	-0.23144	-0.0685996	-0.0850068	-0.206439	-0.191801	0.0146376	-0.198898	-0.761244	-0.112995	-0.239195	-0.30895	-0.250546	-0.110556	-0.185732	-0.25816	-0.172025	0.108739	0.0871191	0.200916	-0.176539	-0.239531	-0.113583	-0.161477	-0.127997	0.0993056	-0.0743127	-0.120688	-0.0407433	-0.17433	-0.247779	-0.115538	0.0819656	0.0420945	-0.0460618	0.138986	0.0715263	-0.111685	-0.272881	-0.309453	-0.0176486	0.0708229	0.0397099	-0.199237	-0.000249663	-0.0320196	-0.0672578	0.116926	0.243504	0.219552	0.220799	0.086659	0.18936	-0.130052	-0.0766774	-0.0977395	-0.0765092	0.131462	0.0523538	0.120645	-0.0792054	0.0405645	-0.163625	-0.181582	-0.0810292	-0.0751694	-0.0837962	-0.155732	0.134929	-0.166386	0.0247186	-0.0348568	-0.109005	-0.118518	0.194296	-0.0476214	-0.0391011	0.00808241	-0.164065	-0.173794	-0.186395	-0.133662	-0.189632	0.160135	0.361327	0.0045202	-0.0963789	-0.144132	-0.197141	0.118355	-0.113671	-0.138984	-0.0152585	-0.33881	-0.130006	-0.130049	-0.107581	-0.163639	-0.105289	0.0520901	-0.1573	0.0289367	-0.18213	0.0107102	-0.167307	0.0214013	-0.157611	-0.33881	-0.328999	-0.372384	-0.206705	-0.0469821	-0.0915003	0.00522742	0	-0.201335	-0.0396863	0.00276984	-0.318515	-0.135026	0.0389682	-0.343051	-0.138708	-0.196675	-0.177875	-0.218354	-0.244225	0.0120076	-0.289735	-0.150333	-0.251386	-0.0493763	-0.216331	-0.194837	-0.0501545	-0.0823326	-0.13189	-0.259855	-0.0949659	-0.135227	-0.11117	-0.136166	-0.248802	-0.165222	0.211528	0.138146	-0.125392	-0.161206	0.0591814	-0.173159	-0.225493	-0.150662	-0.0979832	-0.146145	-0.0604201	-0.0925046	-0.154076	-0.151825	-0.0950345	-0.119332	-0.166354	-0.385217	-0.407061	-0.34194	-0.227356	-0.224234	-0.151938	-0.241166	-0.209123	-0.0904956	-0.236344	-0.251299	-0.189084	-0.212181	-0.263574	-0.108255	-0.387139	-0.409128	-0.354061	-0.150463	-0.1704	-0.212329	-0.262135	-0.163523	-0.0485371	-0.195548	-0.190565	-0.106956	-0.0585258	-0.183602	-0.142303	-0.042257	-0.151197	-0.0347126	-0.136151	-0.160255	-0.203184	-0.188846	-0.173051	-0.190675	-0.104875	-0.0413401	-0.187675	0.0926639	-0.19522	-0.146312	-0.291053	-0.290262	-0.291648	-0.0361142	-0.191485	-0.142628	0.238111	0.171766	0.211078	-0.157141	-0.0841949	-0.0575837	0.070159	-0.0764807	0.0144355	0.212357	0.135086	0.0518391	-0.104474	-0.036744	0.0696987	-0.156979	-0.142152	-0.104321	-0.167671	-0.140111	-0.224117	-0.159834	-0.116245	-0.141423	-0.183958	-0.183732	-0.145313	-0.306502	-0.284834	-0.324077	-0.226803	-0.295589	-0.322246	-0.156565	-0.242943	-0.199916	-0.0225745	-0.0481883	-0.0404209	-0.0375158	-0.112151	-0.0925773	-0.00149894	-0.00941112	-0.0118487	0.0997817	0.183564	0.111851	-0.0572261	-0.192243	-0.174211	-0.139729	-0.21311	-0.181733	-0.0585887	-0.138059	-0.193624	-0.0982205	-0.0577772	-0.143637	-0.140694	-0.226326	-0.0704517	-0.316202	-0.311316	-0.0148308	-0.485838	-0.410055	-0.0726112	-0.324811	-0.35034	-0.174803	0.083626	0.119042	0.166615	-0.118494	-0.193174	-0.205176	-0.135236	-0.194522	-0.17935	-0.0981547	-0.0196594	-0.179471	-0.0831702	-0.0729527	-0.136048	-0.228688	-0.173364	-0.150848	-0.316676	-0.288717	-0.119626	-0.463914	-0.406433	-0.152486	-0.282985	-0.566446	-0.256859	0.101862	0.150092	0.134806	-0.180335	-0.121914	-0.116174	-0.162402	-0.167831	-0.0819992	-0.0475775	-0.107422	-0.0726653	-0.07835	-0.231374	-0.00180521	-0.124253	-0.28902	-0.14607	-0.296206	-0.343649	-0.09107	-0.441407	-0.60794	-0.139115	-0.264067	-0.481741	-0.0903664	-0.0514212	0.0293824	-0.153833	0.103282	0.0905641	0.154876	-0.0176739	0.0226368	0.214224	-0.0591483	-0.106191	0.0797183	-0.109856	-0.22766	-0.0866827	-0.183699	-0.24628	-0.116185	-0.207653	-0.2453	-0.163196	-0.356832	-0.241136	-0.208407	-0.29618	-0.177704	-0.186902	0.0491445	0.095284	0.140066	0.0496354	-0.0543009	-0.00669748	-0.00258389	-0.116615	-0.0928598	-0.115073	-0.106746	-0.150471	-0.079867	-0.152545	-0.207772	-0.204868	-0.167118	-0.244698	-0.181442	-0.208213	-0.27464	-0.300138	-0.238214	-0.249438	-0.243996	-0.34088	-0.255924	-0.146369	0.0108673	0.0440136	0.159355	-0.108005	-0.0103326	0.055532	-0.115176	-0.00395651	0.00366553	-0.184856	-0.09976	-0.0786375	-0.165802	-0.152126	-0.257144	-0.138592	-0.185708	-0.377799	-0.16675	-0.209453	-0.467087	-0.131886	-0.274727	-0.283993	-0.177637	-0.299952	-0.359324	-0.237689	-0.16947	-0.196851	-0.243759	-0.14544	-0.0537787	0.0142823	0.233466	-0.174437	-0.23222	-0.106522	-0.209955	-0.157848	0.0968038	-0.141758	-0.148457	-0.024996	-0.176623	-0.217834	-0.104426	0.0804682	0.0362049	0.0235508	0.10702	0.0424711	-0.0514387	-0.286137	-0.34504	-0.0655085	0.00918007	0.0160105	-0.159937	0.0568579	0.0301792	-0.0233014	0.138618	0.234238	0.239052	0.210438	0.225355	0.195922	-0.152291	-0.191957	-0.119601	-0.0853842	-0.0396548	-0.117443	0.132555	0.0346459	0.101003	-0.212529	-0.207697	-0.0228179	-0.0652763	-0.0838781	-0.164296	0.000211932	0.262769	0.179018	-0.0215161	-0.135065	-0.129986	-0.0687729	0.0833089	0.0210288	0.0669106	-0.214265	-0.18678	-0.178842	-0.101476	-0.191206	-0.00327546	0.1276	0.00325096	-0.16366	-0.140134	-0.202813	0.132972	-0.100427	-0.168056	-0.00448983	-0.195054	-0.0492693	-0.0560668	-0.0217133	-0.163581	-0.105289	0.0520799	-0.157322	0.0289413	-0.18214	0.0107031	-0.167315	0.0214157	-0.15761	-0.195054	-0.316131	-0.311521	-0.200377	-0.0430461	-0.0921318	-0.00732072	0	-0.220841	-0.222164	0.0136926	-0.29454	-0.141655	0.0462206	-0.247071	-0.15923	-0.132959	-0.195603	-0.231204	-0.0298064	-0.0551398	-0.283185	-0.188543	-0.278848	-0.18568	-0.203921	-0.214949	-0.273556	-0.280214	-0.173316	-0.309763	-0.120038	-0.174813	-0.2835	-0.239921	-0.244414	-0.140049	0.211528	0.159558	-0.124093	-0.164488	0.161732
ATP5PO	-0.48003	-0.1226	0.00499019	-0.287379	-0.249188	-0.106644	-0.222809	-0.367785	-0.146814	-0.266692	-0.349615	-0.122291	-0.210546	-0.17757	-0.142972	-0.203287	-0.231379	0.0125756	-0.217278	-0.26477	-0.0673576	-0.176393	-0.330265	-0.193725	-0.228815	-0.291725	-0.122491	-0.210574	-0.192873	-0.120884	-0.123056	-0.23816	-0.323308	-0.270346	-0.202442	-0.12726	-0.281044	-0.241506	-0.126911	-0.200294	-0.377636	-0.167841	-0.276434	-0.237386	-0.109662	0.110243	0.125905	0.102955	0.0377615	0.00999334	-0.000275057	0.0454838	0.0174556	-0.133405	-0.0768515	0.0135353	0.0322819	0.0740265	0.0498799	0.00598749	0.0952108	0.0611954	-0.0342277	-0.0684724	0.0532997	-0.167401	-0.0355872	-0.0711957	0.100671	-0.0549499	-0.0953347	-0.0871708	-0.0274631	-0.0310088	-0.146519	-0.0249746	0.0122399	-0.193344	0.0575887	-0.0241597	0.178608	-0.122155	-0.142937	-0.251325	-0.190575	-0.316635	-0.238285	-0.236352	-0.360942	-0.212211	-0.191564	-0.252529	-0.21755	0.0433919	0.0420802	-0.0287121	-0.309235	-0.294907	-0.301496	-0.283259	-0.282146	-0.279516	-0.189728	-0.275076	-0.208276	-0.029919	-0.0527823	-0.0499799	-0.104708	-0.149083	-0.145973	-0.0118437	0.00195795	-0.00403257	0.0800694	-0.209642	0.117805	-0.0930368	0.222219	-0.20491	-0.139534	0.176008	-0.120657	-0.167634	-0.0309566	-0.0339573	-0.102534	0.0756771	-0.123758	-0.0522627	-0.0315721	-0.0702179	-0.0211113	-0.0218253	-0.183074	-0.144464	-0.187553	-0.173049	-0.192694	-0.209009	-0.23805	0.120041	-0.214453	0.101117	-0.0988658	0.215121	-0.177643	-0.148525	0.20888	-0.137079	-0.220748	-0.0161975	-0.0382689	-0.154715	0.0704476	-0.0768118	-0.115925	-0.0595731	-0.153315	-0.107263	-0.114303	-0.243586	-0.250635	-0.215963	-0.236999	-0.707952	-0.246546	-0.223112	0.133528	-0.146108	0.0197355	-0.0341688	0.150041	-0.10327	-0.0485798	-0.000276421	-0.062062	-0.176429	-0.00650597	0.0466804	-0.104671	-0.116496	-0.0692585	-0.125701	-0.0602639	-0.0699997	-0.16971	-0.129718	-0.152155	-0.2298	-0.158721	-0.562329	-0.57052	-0.459172	-0.359712	0.0843755	-0.289872	-0.0644247	0.0509075	0.0238418	0.12305	-0.0155051	0.103336	0.104785	-0.110547	0.086812	0.0856397	-0.153567	0.0264342	-0.157441	-0.168914	0.00722179	-0.135084	-0.18004	-0.04802	-0.161	-0.250033	-0.023247	-0.26849	-0.0616835	-0.0993561	-0.312453	0.182693	-0.110555	0.0282135	-0.116077	-0.0475536	0.0858383	-0.0913243	0.0693083	0.0368993	-0.111408	-0.114989	0.0783226	-0.198434	-0.039711	-0.0733856	-0.108637	0.00230062	-0.207024	-0.199758	-0.0911837	-0.21882	-0.253407	-0.0870128	-0.299831	-0.0931942	-0.065689	-0.337896	0.0430636	-0.221163	-0.168036	-0.0327516	-0.00605361	0.131503	-0.0312794	-0.137128	0.036126	-0.0663284	-0.0559385	-0.0584251	-0.107357	-0.0303134	0.046819	-0.102781	0.00701059	-0.0290089	-0.0362034	-0.0336529	-0.111725	-0.126805	-0.0340797	-0.251839	-0.0939344	-0.0621161	-0.346985	-0.136268	-0.09866	-0.0399669	-0.179163	-0.303864	-0.0931182	0.176956	-0.125789	-0.0312852	-0.194127	-0.325664	-0.0649042	-0.00796807	0.119637	0.027897	-0.286409	-0.252938	0.0139662	-0.203215	-0.321483	-0.073399	-0.111814	-0.263215	0.0605294	-0.0171167	-0.152441	0.031069	-0.0860048	-0.0744718	-0.131227	-0.173207	-0.239924	0.00710213	0.282331	0.381415	0.177276	0.0449331	-0.126648	-0.118687	0.0483879	-0.177223	-0.0747193	0.121407	-0.0704848	0.100094	-0.147858	0.14018	-0.168275	0.241543	0.0612823	0.220231	-0.157924	0.0711483	0.0735854	-0.0902076	-0.298364	-0.261314	-0.0434044	0.0290093	0.0314383	0.123989	0.11312	-0.0469199	0.00335483	0.0397764	0.0102433	0.0521273	-0.0814579	-0.150664	0.0969071	0.183948	0.10446	0.242213	0.151156	0.133377	0	0.0685448	0.0218216	0.105162	0.187371	0.106306	-0.135512	-0.320373	0.0922662	0.0737647	0.132363	0.116756	0.151723	-0.117359	-0.0871173	-0.110815	-0.0586442	-0.116113	-0.0561657	-0.123456	-0.0818866	-0.320373	-0.337557	-0.232794	-0.0901532	-0.0143546	-0.061906	-0.00225734	0	-0.116885	0.00705236	-0.0437938	-0.171231	-0.252536	0.203481	-0.319465	-0.250968	-0.132688	-0.137399	-0.254895	-0.085228	0.159289	-0.0491693	-0.237241	-0.112863	-0.10743	-0.165276	-0.152573	-0.186019	-0.121392	-0.432459	-0.154594	-0.186451	-0.170545	-0.140944	-0.127376	-0.17767	-0.169916	-0.159907	-0.144063	0.0550083	-0.112899	-0.0962014	-0.536934	-0.116533	-0.0484393	-0.247087	-0.125964	-0.0586437	-0.29145	-0.230635	-0.249921	-0.267345	-0.268201	-0.065573	-0.35695	-0.366395	-0.280069	-0.206847	-0.0277413	0.0987549	-0.292176	-0.107731	-0.0342224	-0.316354	-0.148616	-0.16044	-0.326105	-0.0980087	-0.128696	-0.36933	-0.368734	-0.273407	-0.192546	-0.175135	-0.309544	-0.280071	-0.095254	-0.0731178	-0.192389	-0.0328511	-0.0520582	-0.213795	-0.270567	-0.286199	-0.198098	-0.186705	-0.110469	0.0139884	0.0425679	0.0147272	0.0421202	-0.0421377	-0.0254033	0.00485126	0.0146283	0.0353873	0.0126351	0.0979963	-0.101024	-0.0759659	-0.191771	-0.171747	0.0223005	-0.181276	-0.174074	0.106842	-0.0748496	0.0355399	-0.185419	0.0909264	0.129311	-0.101181	-0.23833	-0.28802	0.0714586	-0.181594	-0.212484	0.097195	-0.0625166	0.00251273	-0.182141	0.161117	0.169325	-0.281586	-0.243177	-0.233694	-0.231554	-0.318699	-0.120753	-0.163763	-0.249164	-0.202179	-0.228467	-0.248665	-0.314251	0.063845	-0.0291441	-0.0598148	-0.307954	-0.288631	-0.311697	-0.11966	-0.249996	-0.280134	-0.104764	-0.200179	-0.181877	-0.0237159	-0.0483059	-0.0524249	-0.0535837	-0.0949574	-0.0847499	-0.000210731	0.00414693	0.00938403	0.227489	0.0778857	0.111455	-0.202312	-0.0321719	-0.136431	-0.155849	-0.0581539	-0.0775019	-0.219275	-0.168767	-0.0803821	-0.135543	-0.0972308	-0.132616	-0.176519	-0.150101	-0.140985	-0.17251	-0.124948	-0.116542	-0.249459	-0.144839	-0.127155	-0.115685	-0.175103	-0.215944	0.158003	0.0652764	0.101382	-0.165712	-0.0913686	-0.139603	-0.209884	-0.0665244	-0.122766	-0.176245	-0.155551	-0.148809	-0.239256	-0.139297	-0.144047	-0.224289	-0.145439	-0.144375	-0.360408	-0.0484137	-0.128187	-0.624733	-0.170301	-0.20117	-0.496479	-0.193073	-0.271494	0.152919	-0.00759025	0.0935899	-0.110305	-0.0922485	-0.170407	-0.160446	0.0376008	-0.0584723	-0.166582	0.0238106	-0.0843643	-0.157553	-0.0898353	-0.0828217	-0.00543863	-0.0727342	-0.162983	-0.168436	-0.0984701	-0.253498	-0.159087	-0.163037	-0.277048	-0.699345	-0.255121	-0.273627	0.136175	-0.0185453	-0.0327379	0.0116221	0.147229	0.112347	-0.122169	-0.0624765	0.0331399	-0.203581	-0.101619	-0.071544	-0.177506	-0.223045	-0.110405	-0.16888	-0.192637	-0.168167	-0.14397	-0.114574	-0.236659	-0.24935	-0.0268195	-0.154169	-0.584173	-0.0670087	-0.282004	0.205126	0.134765	0.11251	-0.172082	-0.0770879	0.00192112	-0.172123	-0.109716	-0.0875942	-0.249374	-0.157117	-0.236254	-0.235252	-0.15981	-0.189255	-0.178255	-0.133646	-0.224692	-0.170565	-0.0679071	-0.215283	-0.517065	-0.137999	-0.143277	-0.34955	-0.106908	-0.327516	0.0723493	-0.0706138	0.0614807	-0.0449269	-0.0703277	-0.106205	-0.00493875	-0.00315357	-0.0274842	-0.209156	0.0247478	-0.0433585	-0.179851	0.053214	-0.240907	-0.0511566	0.0833286	-0.141229	-0.102033	-0.0546507	-0.160599	-0.173945	0.09734	-0.265422	-0.0697391	-0.0725565	-0.332625	-0.252336	-0.179919	0.0314528	-0.24647	-0.339319	-0.176804	0.219304	0.131264	0.135568	-0.279013	-0.305986	-0.111159	-0.00981865	-0.00801156	0.248699	-0.25035	-0.142666	-0.0245322	-0.285186	-0.302872	-0.116256	-0.0601947	-0.089282	-0.116879	-0.041583	-0.0352269	-0.174471	-0.0645622	-0.170635	-0.0246936	-0.11387	-0.133967	-0.230523	0.0644161	0.137709	-0.0462746	0.0254091	0.0449743	0.123673	0.110134	-0.0128414	0.098057	-0.183936	-0.150171	-0.192752	-0.0833196	0.0327853	-0.174317	0.105963	-0.106541	0.195311	-0.12413	0.062852	0.0724501	-0.248745	-0.282575	-0.202042	0.184819	-0.34601	-0.177623	-0.0671453	-0.133961	-0.0113165	0.243372	-0.206917	-0.180171	-0.0652623	-0.252241	-0.105118	-0.0597103	-0.0501325	-0.0810046	0.120715	0.282716	-0.0357941	-0.0963789	-0.0090135	-0.056672	0.163297	-0.0455754	-0.0256434	-0.173691	-0.291557	-0.0355864	0.00828324	0.0402295	-0.0352849	-0.0598437	-0.13269	-0.0911965	-0.130299	-0.0742063	-0.154546	-0.0883283	-0.129495	-0.0665482	-0.291556	-0.296484	-0.335393	-0.198811	-0.0469393	-0.0905635	0.0051767	0	-0.113414	0.00541759	-0.0539062	-0.278627	-0.265561	-0.0340758	-0.176387	-0.0559262	-0.0436028	-0.0955122	-0.100889	-0.191789	-0.0496	-0.183415	-0.0342127	-0.0688006	-0.302103	-0.139856	-0.259185	-0.0956202	-0.105848	-0.177967	-0.136257	-0.166568	-0.102052	-0.0825153	-0.135823	-0.23556	-0.313016	0.211528	0.0232816	0.0279509	-0.0878998	0.0220826	-0.218464	-0.131953	-0.0713402	-0.273569	-0.0673922	-0.0573571	-0.280073	-0.233019	-0.252605	-0.220642	-0.232035	-0.0620822	-0.35695	-0.366395	-0.28516	-0.226586	-0.0840557	0.0318674	-0.297249	-0.132714	-0.0381107	-0.324668	-0.171695	-0.154516	-0.341391	-0.122855	-0.129201	-0.36933	-0.368734	-0.273406	-0.121381	-0.269417	-0.267127	-0.332612	-0.192337	-0.123992	-0.234312	-0.0628689	-0.0832111	-0.154465	-0.153934	-0.224988	-0.220966	-0.0537183	-0.0672059	-0.00895939	0.0275202	-0.00372019	-0.00678419	-0.00882611	-0.0129035	0.0551247	-0.0283743	0.15492	0.0211414	0.0873159	-0.0366494	-0.295285	-0.290262	-0.292036	-0.142209	-0.281601	-0.23126	0.0215344	0.0158999	0.0161157	-0.0368673	0.107578	0.122782	0.0481803	-0.24555	-0.110572	0.130109	-0.00995024	-0.0446623	0.0157666	0.211092	0.193089	-0.214161	-0.304588	-0.213378	-0.104882	-0.200109	-0.261148	-0.170848	-0.302005	-0.337739	0.0434613	-0.101959	-0.0166052	-0.271161	-0.287476	-0.295661	-0.204773	-0.281183	-0.276844	-0.1413	-0.247051	-0.196065	-0.0225706	-0.0491188	-0.0389168	-0.0387167	-0.117208	-0.0903065	-0.00133911	-0.00952866	-0.0120395	0.194313	0.0197029	0.107756	-0.139396	0.0118627	-0.184752	-0.119655	-0.0313358	-0.140345	-0.199833	-0.137543	-0.126357	-0.0614948	-0.0692722	-0.130342	-0.142807	-0.0322662	-0.164441	-0.310182	-0.0812404	-0.102608	-0.485838	-0.155246	-0.164106	-0.324811	-0.223691	-0.254437	0.176866	0.00421041	0.128047	-0.162909	-0.0245531	-0.181584	-0.0969272	-0.00364255	-0.157733	-0.164368	-0.116698	-0.168961	-0.153057	0.010132	-0.184411	-0.0686631	-0.0197779	-0.154732	-0.331941	-0.0649794	-0.132328	-0.415997	-0.221252	-0.183233	-0.282985	-0.238822	-0.244299	0.164041	0.0759288	0.112029	-0.168108	-0.0487906	-0.152966	-0.186206	-0.0465221	-0.0909759	-0.211022	-0.148074	-0.137076	-0.0691085	-0.112374	-0.0920211	-0.0749345	-0.0670747	-0.118577	-0.277842	-0.135612	-0.285072	-0.441407	-0.236759	-0.272936	-0.264067	-0.481741	-0.358452	0.131424	0.162782	-0.0490369	-0.0215685	0.157307	0.108663	-0.0334707	-0.0353638	0.00675169	-0.139584	-0.286237	-0.0515438	-0.213505	-0.312544	-0.185406	-0.190002	-0.27004	-0.225933	-0.182214	-0.196218	-0.207498	-0.356832	-0.137765	-0.213561	-0.25477	-0.0420206	-0.276413	0.142645	0.215993	0.137932	-0.0937825	-0.166998	0.00808955	-0.168646	-0.11411	-0.130424	-0.135738	-0.315682	-0.215031	-0.192834	-0.291056	-0.250922	-0.160214	-0.176368	-0.252958	-0.164273	-0.0812015	-0.19635	-0.300138	-0.230705	-0.243662	-0.207538	-0.0841766	-0.320116	-0.0213029	0.0976752	0.013888	0.307699	-0.0379586	-0.0128222	0.00535077	-0.155572	-0.0496943	-0.0649559	-0.300333	-0.228026	-0.150752	-0.255228	-0.0957096	-0.264163	-0.190222	-0.193875	-0.391069	-0.116772	-0.185439	-0.329105	-0.0842713	-0.25218	-0.288442	-0.0827306	-0.278825	-0.264702	-0.349982	-0.0510347	-0.327516	-0.291831	-0.133082	0.0592125	0.130935	0.120099	-0.296993	-0.257391	-0.105833	0.012788	-0.144763	0.210203	-0.276515	-0.0576189	0.00353025	-0.29449	-0.240389	-0.10067	-0.116983	0.0331278	0.0103378	-0.0710538	0.0823302	-0.0581749	-0.0307469	-0.250579	-0.0936264	-0.180858	-0.0416622	-0.176281	0.0927562	0.167668	-0.0465312	0.0598513	0.096613	0.132067	0.038657	0.121145	0.189417	-0.11421	-0.120274	-0.287192	-0.129364	-0.239909	-0.186118	0.0959668	0.0485007	0.224061	0.0192272	0.103012	-0.0116077	-0.313263	-0.276809	-0.153003	0.0827984	0.195837	0.0511313	-0.113253	-0.0966294	0.107669	-0.0215149	-0.0343858	-0.157768	-0.0780015	-0.198566	-0.0574398	-0.100168	0.0605822	-0.0809509	-0.0371905	-0.0327424	-0.0569148	-0.16366	-0.0124691	-0.0776568	0.163147	-0.0176315	-0.00745554	-0.177632	-0.0794233	0.0251877	0.0563291	0.071926	-0.0351885	-0.0598437	-0.132696	-0.0911658	-0.130286	-0.0742224	-0.154555	-0.088319	-0.129493	-0.0665573	-0.0794235	-0.298599	-0.281941	-0.192477	-0.0422209	-0.0900463	-0.00825897	0	-0.0852244	-0.216408	-0.0504359	-0.0494721	-0.229754	0.0524945	-0.118971	-0.0359938	0.0682032	-0.0225027	-0.125247	-0.0113328	-0.0507911	-0.196501	-0.0696452	-0.175421	-0.187113	-0.155645	-0.246744	-0.203371	-0.0901924	-0.235386	-0.142889	-0.128932	-0.221114	-0.184504	-0.169919	-0.221707	-0.300048	0.211528	0.00291989	0.0089047	-0.116876	0.0511128
MRPS18A	-0.496668	-0.0366327	-0.0516243	-0.102252	-0.107671	-0.136419	-0.187274	-0.156209	-0.0300521	-0.118859	-0.158503	-0.127407	-0.112361	-0.176049	-0.108481	-0.192037	-0.0879017	0.0151499	-0.121349	-0.112799	-0.135015	-0.0384137	-0.183785	-0.112871	-0.0876372	-0.14389	-0.0857265	-0.112459	-0.197516	-0.122933	-0.0179123	-0.238756	-0.132407	-0.114556	-0.111006	-0.138583	-0.123893	-0.11363	-0.154368	-0.195949	-0.131468	-0.13236	-0.123293	-0.13909	-0.151421	0.0145749	0.10139	0.105836	-0.00659569	0.0160042	0.0165124	-0.0826978	0.101537	-0.0224937	0.00722896	-0.0084291	-0.0330074	0.0495505	0.0658352	-0.00510499	0.0567524	0.202189	0.0628898	-0.197848	0.0619323	-0.340185	0.0768419	-0.0847708	0.0630233	-0.0354029	-0.0266553	-0.0493403	-0.109638	0.0549962	-0.0308471	-0.125427	0.0543756	-0.233427	0.198455	-0.0420533	0.0990064	-0.132794	-0.137823	-0.318834	0.0506689	-0.184526	-0.259748	-0.209709	-0.137159	-0.184778	-0.138087	-0.247873	-0.1258	-0.185498	-0.218584	0.000121351	-0.368265	-0.340509	-0.328965	-0.304503	-0.32958	-0.26176	-0.16991	-0.282672	-0.185755	-0.0203667	-0.0567824	-0.0511729	-0.0961118	-0.169289	-0.113041	-0.0100941	-0.00308767	-0.00603032	0.235211	-0.039634	0.0754375	-0.19469	0.0910672	-0.066992	-0.145718	-0.00664349	-0.155438	-0.15039	-0.00891828	-0.130478	-0.343755	-0.0207276	-0.0777365	-0.26176	-0.0749516	-0.0663772	-0.225579	-0.199795	-0.142217	-0.193367	-0.229114	-0.307624	-0.2536	-0.232115	-0.284128	0.181833	-0.0717197	0.074438	-0.20041	0.110525	-0.101906	-0.12364	0.0349356	-0.17241	-0.126197	-0.0639471	-0.107456	-0.285602	-0.0702051	-0.0431815	-0.258617	-0.0631393	-0.135131	-0.246394	-0.224844	-0.175506	-0.23666	-0.292036	-0.345843	-0.707952	-0.219458	-0.311476	0.252706	0.040279	0.0947572	-0.248656	-0.0338029	-0.125833	-0.223432	-0.0820436	-0.0957847	-0.313478	-0.157425	-0.135654	-0.240528	-0.186543	-0.0686683	-0.258539	-0.190864	-0.155519	-0.239299	-0.284118	-0.309489	-0.381592	-0.214188	-0.562329	-0.58267	-0.459172	-0.354134	0.00989727	-0.227943	-0.118017	-0.0708592	0.139239	0.0593272	-0.118824	0.146029	0.178428	-0.0924172	-0.0247447	-0.066144	-0.192925	0.00527135	0.0405647	-0.119415	-0.0760162	-0.197761	-0.130827	-0.166213	-0.161597	-0.152288	-0.187129	-0.258905	-0.0140449	-0.211372	-0.204532	-0.0136571	-0.0849221	0.037871	-0.112911	-0.139564	-0.0590854	-0.0627869	0.00634169	0.138231	-0.0218668	-0.18106	-0.0774598	-0.0357477	-0.0578629	-0.0105994	-0.0307805	-0.0908647	-0.225	-0.0667714	-0.084992	-0.122721	-0.143631	-0.0951884	-0.258971	-0.107806	-0.23489	-0.244602	-0.0454728	-0.0579885	-0.0675465	-0.0818777	-0.114679	-0.191707	-0.0309664	-0.166625	-0.00323806	-0.108413	-0.220458	0.0132166	-0.0761252	-0.199101	-0.0899275	-0.0344213	-0.157251	-0.0633152	-0.176202	-0.223862	-0.0682641	-0.163225	-0.10179	-0.113894	-0.0730522	-0.280279	-0.277207	-0.157702	-0.431986	-0.285973	-0.169488	-0.197586	-0.0492466	0.192633	-0.0406564	-0.00808296	-0.182599	-0.209043	-0.0150865	-0.050615	-0.20951	-0.140318	-0.119131	-0.119612	0.0122261	-0.189885	-0.220296	-0.0178754	-0.0271512	0.116718	0.247279	0.0711742	0.196208	0.215293	-0.185298	-0.325854	-0.284194	-0.0538562	0.050371	0.0944098	0.246481	0.193862	0.177698	0.140136	0.188404	-0.0455612	-0.0654439	-0.0986709	-0.0449316	0.0295873	0.0247539	0.0416311	-0.0937001	0.190771	-0.173022	0.242187	0.0909524	0.145569	-0.0756828	-0.153291	-0.238834	-0.174033	-0.0810023	-0.0103959	-0.0440252	0.0281091	-0.0302244	-0.232664	-0.272383	-0.027668	-0.0174545	-0.0408718	-0.0677086	-0.184068	-0.255425	-0.197996	0.0789406	0.136908	0.0671535	0.13893	0.146417	0.195273	0	0.0464668	-0.00805814	0.0781681	0.126208	0.00161136	0.0719419	-0.333834	-0.0435518	0.0365984	0.00361002	0.0158225	0.147735	0.394016	0.0686264	0.429175	0.0714888	0.395697	0.062675	0.40933	0.0645062	-0.333834	-0.353469	-0.262143	-0.0862106	-0.013892	-0.0422306	-0.00607983	0	-0.224143	-0.0475151	-0.0375486	-0.220279	-0.171839	0.194209	-0.229682	-0.173865	-0.326625	-0.262913	-0.228249	-0.0694353	0.0796689	-0.0950089	-0.247119	-0.121023	-0.286637	-0.151095	-0.139536	0.00121753	0.110844	-0.358118	-0.0250277	-0.174797	-0.278338	-0.364987	-0.295544	-0.0962885	-0.0894317	-0.159907	-0.144063	-0.0406578	-0.097952	0.0105473	-0.507661	-0.0221304	0.0171926	-0.225244	-0.0864471	-0.0669945	-0.112549	-0.104348	-0.174781	-0.119696	-0.157327	-0.117179	-0.456756	-0.455584	-0.407722	-0.294778	-0.0864916	0.0733143	-0.33532	-0.13922	-0.0671241	-0.272355	-0.171466	-0.0285499	-0.25054	-0.206467	0.00681226	-0.454728	-0.457918	-0.399721	-0.0584264	-0.292841	-0.102802	-0.418638	-0.0925928	0.012554	-0.331877	0.0774063	-0.109813	-0.235608	-0.111543	-0.213395	-0.134756	-0.0989436	-0.0945834	-0.129668	-0.0574007	-0.092862	-0.0368252	-0.027824	0.0162718	-0.081031	-0.0905543	0.0151398	-0.0766419	-0.0724142	-0.159348	-0.0296709	-0.122378	-0.0521439	0.0914982	0.0496822	-0.0579808	0.0992751	-0.0370746	-0.0132841	-0.287417	-0.166682	0.0594014	0.00172867	0.0496589	-0.236824	0.0798759	0.108214	-0.098715	0.0609812	0.00367552	-0.0324192	-0.284483	-0.145197	0.161089	-0.21554	-0.0466526	-0.141363	-0.153792	-0.188394	-0.080068	0.0847511	-0.17967	-0.14997	0.00545305	-0.0655877	0.0122577	-0.204014	-0.191827	-0.0182471	-0.354734	-0.367452	-0.35108	-0.107922	-0.28509	-0.282548	-0.0866119	-0.208883	-0.193079	-0.0233568	-0.0484008	-0.054671	-0.046989	-0.0965662	-0.0950022	0.00549899	0.00296588	0.00957423	0.0878818	0.226829	0.188015	-0.0442406	-0.232196	-0.143221	-0.112951	-0.216775	-0.122629	-0.147151	-0.15329	-0.119708	-0.149288	-0.31541	-0.154765	-0.146036	-0.219232	-0.124168	-0.128169	-0.185508	-0.19722	-0.213422	-0.207162	-0.198333	-0.280862	-0.254579	-0.270676	0.0949929	0.286304	0.180905	-0.0843642	-0.242942	-0.224743	-0.177103	-0.227743	-0.145364	-0.194349	-0.205892	-0.180361	-0.0829455	-0.253836	-0.197395	-0.150458	-0.282984	-0.174539	-0.256624	-0.336668	-0.237948	-0.512526	-0.356233	-0.232844	-0.507714	-0.372368	-0.33965	0.0758636	0.202578	0.179888	-0.140068	-0.224366	-0.169908	-0.102853	-0.22834	-0.212077	-0.241474	-0.232364	-0.137233	-0.0690471	-0.211547	-0.133646	-0.124083	-0.134091	-0.106282	-0.205728	-0.216841	-0.173693	-0.185304	-0.274028	-0.281411	-0.699345	-0.243125	-0.181674	0.230223	0.025338	0.105304	-0.166679	0.00497202	0.16376	-0.164916	-0.0230368	0.0392142	-0.254811	0.0218891	-0.188917	-0.246527	-0.0617147	-0.209227	-0.198823	-0.119991	-0.284584	-0.24851	-0.107295	-0.231148	-0.202255	-0.155567	-0.247657	-0.584173	-0.159871	-0.337938	0.159154	0.191179	0.263445	-0.0575188	-0.137332	-0.0885966	-0.0526959	-0.15617	-0.103761	-0.142579	-0.0202353	-0.21978	-0.293209	-0.157968	-0.301424	0.0228808	-0.101382	-0.321109	-0.182839	-0.0261354	-0.310368	-0.528516	-0.202162	-0.282208	-0.363622	-0.161783	-0.362434	-0.0408768	0.106386	0.112832	-0.161559	-0.0195731	-0.0427404	-0.0489839	-0.0620024	-0.0686598	-0.131142	-0.150471	-0.220092	-0.0423955	-0.153558	-0.242704	-0.076235	-0.0564976	-0.205728	0.0501946	-0.116017	-0.257543	-0.084955	-0.171775	-0.251315	-0.503608	-0.149866	-0.305157	-0.263074	-0.35269	-0.0633943	-0.208382	-0.250647	-0.126742	0.0926878	0.125685	0.154112	-0.185636	-0.211923	-0.0954429	-0.0403741	-0.24361	0.0313439	-0.186423	-0.0916682	-0.0608257	-0.177931	-0.221977	-0.115915	-0.0522527	0.134435	-0.00170178	-0.0461981	0.182943	-0.0679659	-0.22888	-0.342806	-0.213845	-0.0387058	0.0166729	-0.0901596	0.179717	0.0218559	-0.0163322	-0.0714085	0.259116	0.230575	0.249611	0.00667442	0.0751126	-0.0415746	-0.161694	-0.124445	-0.143493	0.0460177	-0.0801868	0.148771	-0.167341	-0.0755119	-0.0981735	-0.193833	-0.134734	-0.0866004	-0.228588	-0.0629913	0.199864	-0.277508	-0.0280135	0.0438188	-0.0414863	-0.139257	0.235363	-0.0642036	-0.0256047	0.0403942	-0.0806794	-0.155645	-0.0817399	0.0207212	-0.070604	0.0286042	0.187977	0.0128463	-0.0963789	-0.114378	-0.0604874	0.026112	-0.0879516	0.0159247	0.0689153	-0.323213	-0.00329717	0.0162795	0.00911961	0.0679512	-0.0115418	0.394878	0.0800409	0.427609	0.0557929	0.37259	0.0557471	0.383315	0.0605679	-0.323214	-0.360677	-0.246966	-0.20106	-0.0461575	-0.0888568	0.00603664	0	-0.124002	0.00123217	-0.171874	-0.299604	-0.132508	0.0114248	-0.136618	-0.0569658	0.00473461	0.0034256	-0.0679286	-0.283707	-0.149418	-0.231583	-0.0702125	-0.0806888	-0.0610358	-0.141956	-0.078982	-0.303087	-0.194134	-0.137715	-0.219488	-0.183716	-0.117871	-0.180387	-0.222862	-0.113641	-0.00470954	0.218248	0.0633647	-0.0296699	-0.137042	0.103701	-0.146189	-0.120998	-0.0128803	-0.343969	-0.0263854	0.00527948	-0.168943	-0.134537	-0.131927	-0.154811	-0.163732	-0.0984864	-0.456756	-0.455584	-0.410113	-0.284779	-0.147328	0.00761911	-0.335411	-0.1655	-0.036366	-0.278009	-0.18918	-0.00427825	-0.254691	-0.225781	0.00044073	-0.454728	-0.457918	-0.39973	-0.0876581	-0.230361	-0.11925	-0.388656	-0.143693	-0.0342283	-0.435058	0.0148674	-0.0170642	-0.272602	-0.109653	-0.169252	-0.29118	-0.0432987	-0.0555541	-0.113444	-0.0482107	-0.0400739	-0.0346542	-0.0542586	-0.0321645	0.132557	-0.135183	-0.00253146	-0.0439926	-0.141895	-0.172338	-0.291053	-0.290262	-0.291648	-0.0620221	-0.0885132	-0.148889	0.105515	0.0842484	-0.00802054	-0.0710254	-0.0579137	-0.0171591	0.0447533	-0.00212757	-0.0161636	0.176458	0.0981431	-0.0517488	-0.0435422	-0.0336955	0.189676	-0.170187	-0.144818	-0.0794105	0.0184061	-0.234987	-0.132445	0.00989816	-0.0727163	0.0151073	-0.0340544	-0.182001	-0.106595	-0.277797	-0.324256	-0.341997	-0.199143	-0.263141	-0.259728	-0.140044	-0.249046	-0.191984	-0.0217967	-0.0477274	-0.0386211	-0.0372179	-0.110374	-0.0914334	-0.00134103	-0.0100423	-0.0119676	0.133437	0.15939	0.118586	-0.139899	-0.101422	-0.0500653	-0.1923	-0.10262	-0.18262	-0.236169	-0.0296671	-0.0299576	-0.0777586	-0.0663736	-0.128766	-0.160456	-0.135215	-0.124555	-0.466563	-0.236737	-0.0740149	-0.485838	-0.301584	-0.11036	-0.308843	-0.334809	-0.187368	0.164302	0.0485064	0.183885	-0.103591	-0.149484	-0.230241	-0.23535	-0.117004	-0.18059	-0.092024	0.0651806	-0.0668362	-0.167886	-0.0204851	-0.105182	-0.263738	-0.0598553	-0.25574	-0.3521	-0.19533	-0.14893	-0.463914	-0.206383	-0.248201	-0.282985	-0.566446	-0.31923	0.128597	-0.00716393	0.132654	-0.215544	0.00913879	-0.195171	-0.195119	0.00395649	-0.0815802	-0.139304	0.0304562	-0.0762174	-0.112218	-0.0393913	-0.106358	-0.108742	-0.187791	-0.141474	-0.2972	-0.325023	-0.0862505	-0.441407	-0.491626	-0.204792	-0.264067	-0.481741	-0.142948	-0.0310049	0.0419863	0.139218	0.0615236	0.201083	0.0910145	-0.0431163	0.00807995	-0.094693	-0.0629669	-0.172252	-0.174955	-0.0395564	-0.330644	-0.286029	-0.186367	-0.202219	-0.271657	-0.253574	-0.177105	-0.297211	-0.356832	-0.201467	-0.27347	-0.29618	-0.24266	-0.350597	0.0106997	0.158465	0.280812	0.0626873	-0.059734	-0.0699158	-0.0640486	-0.077509	-0.247155	-0.0675825	-0.241687	-0.25276	-0.0269338	-0.264491	-0.377145	-0.13046	-0.203475	-0.369367	-0.22161	-0.177433	-0.340298	-0.371665	-0.175331	-0.335104	-0.243996	-0.267529	-0.343036	-0.256545	0.146967	0.109074	0.110862	-0.0626298	-0.0405872	0.0611436	-0.0104759	-0.115063	0.142532	-0.214705	-0.0804621	-0.00202064	-0.242651	-0.13766	-0.229921	0.00105396	-0.178133	-0.338019	-0.121291	-0.234435	-0.467087	-0.20801	-0.261918	-0.283993	-0.0791602	-0.36923	-0.235136	-0.392428	-0.155888	-0.240757	-0.257584	-0.15904	-0.109508	0.152356	0.211643	-0.227934	-0.210707	-0.112381	-0.0160645	-0.220454	0.0658169	-0.307172	-0.0200571	0.022027	-0.223297	-0.209551	-0.10999	-0.0784037	0.13198	0.0217195	-0.0808855	0.237013	-0.0400066	-0.202623	-0.323339	-0.105338	-0.0438593	0.0942511	-0.0599873	0.116486	0.105009	-0.0782952	0.0570464	0.223497	0.243371	0.133435	0.128307	0.142905	-0.127251	-0.0657649	-0.19377	-0.09857	-0.248081	-0.139179	0.0233734	-0.159608	0.0835015	-0.0632529	0.0101134	-0.112835	-0.183904	-0.364791	-0.129792	0.103342	0.310466	0.276776	-0.0880925	-0.182312	0.0148042	-0.0524532	0.173569	-0.00574083	-0.145409	-0.0892604	-0.106338	-0.106663	0.0477984	-0.0705572	-0.00443397	0.0423931	0.0108186	-0.16366	-0.0435751	-0.0467532	0.0474937	-0.0546252	-0.0112675	0.059769	-0.158555	0.0270756	0.0217786	0.0164867	0.0680992	-0.0115418	0.394868	0.0800359	0.427601	0.0557902	0.372586	0.0557551	0.383329	0.0605753	-0.158555	-0.327846	-0.252544	-0.182091	-0.043069	-0.0938902	-0.00667765	0	-0.115068	-0.175397	-0.158485	-0.179242	-0.14752	0.0114272	-0.254055	-0.134028	-0.127346	-0.0673673	-0.138484	-0.0389243	-0.111998	-0.199976	-0.141915	-0.358097	-0.0717698	-0.21264	-0.105533	-0.321118	-0.19545	-0.232241	-0.236368	-0.202863	-0.172722	-0.203174	-0.248749	-0.172224	-0.0774941	0.218248	0.0629165	-0.0512183	-0.124338	0.0796564
MIS18BP1	-0.476103	-0.00974277	0.0457406	-0.194613	-0.142392	-0.0672408	-0.173848	-0.310638	-0.0617708	-0.185413	-0.256442	-0.078261	-0.234064	-0.103675	-0.160591	-0.2711	-0.00237416	0.131816	-0.205641	-0.150363	-0.0364217	-0.114751	-0.299108	-0.101693	-0.202032	-0.201916	-0.0876207	-0.234186	-0.0983355	-0.108317	-0.118589	-0.311827	-0.10109	-0.214437	-0.120399	-0.122831	-0.194605	-0.132792	-0.116998	-0.163397	-0.309047	-0.0924106	-0.196766	-0.179663	-0.0978599	0.0608604	0.0812521	0.0731202	0.0763601	0.0876037	0.110829	-0.0952475	-0.0311082	0.0611027	-0.0527021	-0.00795043	-0.0803293	0.0867294	-0.0523976	-0.0740241	0.156951	-0.0125896	-0.0631807	-0.0372275	-0.0757481	-0.129962	-0.0296303	0.0800826	0.124972	0.033821	-0.0776697	-0.182578	0.0786	0.000751587	-0.165307	-0.00865781	-0.117475	-0.146148	-0.0102618	0.0666513	0.142906	-0.128212	-0.313437	-0.270876	-0.190276	-0.219605	-0.173564	-0.21232	-0.364262	-0.10907	-0.140208	-0.313749	-0.149534	-0.0559279	-0.117708	-0.0668237	-0.355893	-0.335212	-0.311919	-0.248798	-0.29552	-0.249176	-0.169687	-0.27396	-0.175547	-0.0203493	-0.0512598	-0.0453866	-0.0876666	-0.158406	-0.131193	-0.011718	0.00405101	0.000351415	0.154522	-0.204152	0.170294	-0.125498	0.0875864	-0.209496	-0.195785	0.156959	-0.159389	-0.198698	0.121371	-0.0610111	-0.163083	-0.0378499	-0.147631	-0.16589	-0.00366698	-0.223246	-0.219031	-0.185896	-0.295335	-0.111039	-0.222928	-0.34366	-0.179412	-0.261029	-0.221158	0.19749	-0.185503	0.167635	-0.215631	0.136547	-0.202056	-0.148203	0.139122	-0.146736	-0.204485	0.101777	-0.0504781	-0.26882	-0.0433082	-0.110334	-0.171818	-0.0450103	-0.188776	-0.372586	-0.176221	-0.357972	-0.25488	-0.191666	-0.387505	-0.707952	-0.234521	-0.361307	0.132352	-0.0118527	0.116016	-0.139227	0.0741166	-0.224023	-0.170449	-0.0457116	-0.13811	-0.210154	0.00381022	-0.0401768	-0.0769779	-0.165247	-0.148274	-0.0473579	-0.275506	-0.233549	-0.191352	-0.270496	-0.307007	-0.178837	-0.700731	-0.562329	-0.58267	-0.459172	-0.354134	0.142407	-0.317809	-0.121399	-0.0478403	0.0399819	0.125766	-0.0450173	-0.0361351	0.112484	-0.102501	0.149542	0.136856	-0.213823	0.0772817	-0.0162046	-0.251874	0.0164961	-0.190069	-0.265831	-0.11917	-0.246852	-0.252101	-0.144504	-0.263229	-0.156149	-0.130787	-0.375377	0.249793	-0.0623791	0.0089017	-0.255071	-0.00784717	0.0721376	-0.247717	0.0292846	-0.0156085	-0.179361	0.0427745	0.0949331	-0.268878	-0.00732176	-0.156321	-0.216926	-0.0759823	-0.18206	-0.168255	-0.0248527	-0.276953	-0.328638	-0.165097	-0.264747	-0.727041	-0.154236	-0.398885	0.0759135	-0.21933	-0.135662	-0.041709	0.0297841	0.0918707	0.0214713	0.00803817	0.0295813	-0.161761	0.0282196	0.0801965	-0.158741	-0.0739387	-0.0283088	-0.243237	-0.049168	-0.0520202	-0.113823	-0.0361502	-0.18305	-0.122886	-0.0945127	-0.231959	-0.148147	0.0104974	-0.349897	-0.168766	-0.189454	-0.343727	-0.169919	-0.267573	-0.0399143	0.23562	-0.128071	0.0229284	-0.177001	-0.295917	-0.0160022	-0.0959476	0.0574753	-0.209761	-0.203515	-0.143008	0.0374727	-0.177353	-0.301144	-0.0168727	-0.00146002	-0.173639	0.299303	0.127229	-0.0802731	0.230421	-0.163365	-0.115364	-0.276879	-0.112129	-0.150906	0.149479	0.235646	0.33372	0.128665	0.1092	0.00591924	0.109728	-0.0826774	-0.112657	0.139307	-0.00512345	-0.00617805	-0.0100596	0.0836495	0.182898	-0.0937443	0.214877	-0.0123598	0.182806	-0.102487	-0.068759	0.0203961	-0.170935	-0.192973	-0.205781	-0.0295806	-0.0439523	0.0429383	-0.0274224	-0.00491715	0.0521977	-0.0122602	0.0146973	-0.0236501	0.0138594	-0.117537	-0.0422129	0.0714752	0.152018	0.0730373	0.144189	0.0997656	0.147361	0	0.0636248	0.0877968	0.107171	0.0496977	0.0190313	0.144632	-0.32468	0.00182935	0.0846464	0.122691	0.0393731	0.0621208	-0.101342	0.221219	-0.0940254	0.219675	-0.134569	0.231041	-0.0999845	0.228949	-0.32468	-0.338122	-0.178577	-0.0877677	-0.0143529	-0.0519069	-0.0020009	0	-0.141615	0.0399676	-0.034806	-0.163359	-0.195878	0.164271	-0.255808	-0.154979	-0.289127	-0.157592	-0.0385506	0.0671629	0.0210347	-0.0481798	-0.256772	-0.118983	-0.126475	-0.193963	-0.0485603	-0.138492	-0.0609059	-0.287232	0.00686962	-0.312482	-0.157275	-0.134244	-0.124512	-0.22959	-0.121072	-0.159907	-0.144063	-0.0520864	-0.0821645	-0.0273418	-0.518054	-0.00846462	-0.00390907	-0.241236	-0.0494312	-0.0675787	-0.211607	-0.179132	-0.0476774	-0.186716	-0.18943	-0.0471011	-0.474627	-0.449285	-0.405616	-0.265147	0.0133381	0.071804	-0.298315	-0.0793298	-0.0571392	-0.239442	-0.136509	0.0423408	-0.249579	-0.215546	0.0104243	-0.477323	-0.451484	-0.398375	-0.0848408	-0.0825723	-0.000899601	-0.405758	-0.10747	-0.0469677	-0.230008	-0.00201393	-0.0655335	-0.199255	-0.125747	-0.116381	-0.253894	-0.0901513	-0.0695994	-0.00710154	0.0346174	-0.00238459	-0.0370105	-0.0178405	-0.0317116	-0.081031	-0.145727	-0.0703727	-0.0716193	-0.129218	-0.0932813	0.0275224	-0.0706215	-0.114143	0.0946935	-0.076835	-0.0541447	-0.0135786	-0.114756	0.00662766	-0.176398	-0.0111339	0.0306838	0.0251672	-0.133461	-0.196773	0.068782	-0.0596642	-0.088723	-0.0368266	-0.103142	-0.0231162	-0.157078	0.0630601	0.112985	-0.254473	-0.286471	-0.0745327	-0.0656247	-0.226169	-0.0463647	0.0301313	-0.0942736	-0.122254	-0.0187791	-0.0550497	-0.0347136	-0.0528356	-0.177577	-0.0822529	-0.345252	-0.346875	-0.335591	-0.108326	-0.292393	-0.315894	-0.093322	-0.196311	-0.188212	-0.0236734	-0.0336751	-0.0413887	-0.0483537	-0.0846955	-0.0795142	0.00190841	0.00441419	0.00867704	0.25019	0.194051	0.143967	-0.214261	-0.220404	-0.198301	-0.241832	-0.151595	-0.187737	-0.170075	-0.136025	-0.0840312	-0.215349	-0.126059	-0.154363	-0.189397	-0.111826	-0.219193	-0.16958	-0.145712	-0.321382	-0.268414	-0.205729	-0.307557	-0.247661	-0.219185	-0.320488	0.268236	0.198491	0.187068	-0.227287	-0.220725	-0.196864	-0.260934	-0.238977	-0.134019	-0.208898	-0.162628	-0.0596941	-0.272646	-0.14687	-0.181525	-0.179029	-0.230344	-0.23183	-0.265828	-0.208801	-0.249795	-0.624733	-0.263352	-0.339969	-0.507714	-0.287489	-0.385958	0.342016	0.0467174	0.11773	-0.296074	-0.0824076	-0.133531	-0.289204	-0.0614968	-0.146815	-0.332343	-0.0501889	-0.0180984	-0.247302	-0.0393488	-0.02864	-0.273678	0.00171377	-0.214514	-0.21522	-0.0687718	-0.249183	-0.356467	-0.091653	-0.290531	-0.699345	-0.240881	-0.265269	0.10836	0.201191	0.137232	-0.130132	-0.13177	0.0344625	-0.101504	-0.135741	-0.0693961	-0.14167	-0.186648	-0.133801	-0.171285	-0.139819	-0.212459	-0.113006	-0.199702	-0.294921	-0.102612	-0.246479	-0.307864	-0.130085	-0.333207	-0.296894	-0.577596	-0.252069	-0.393472	0.138904	0.238638	0.248243	-0.0715915	-0.226162	-0.138085	-0.1602	-0.255384	-0.278678	-0.221519	-0.217007	-0.277927	-0.196029	-0.30948	-0.222717	-0.117698	-0.267491	-0.343311	-0.2041	-0.24569	-0.385911	-0.528516	-0.313934	-0.297436	-0.335479	-0.29626	-0.413276	0.327271	0.0250739	0.129176	-0.325295	-0.0520503	-0.0718355	-0.203334	0.0696784	-0.0482954	-0.222069	-0.121068	-0.101491	-0.250744	-0.130038	-0.181201	-0.167943	-0.0568204	-0.225019	-0.278238	-0.139493	-0.265378	-0.333484	-0.130482	-0.287292	-0.761244	-0.118798	-0.371196	-0.31167	-0.280287	-0.224954	-0.231256	-0.296508	-0.148769	0.259876	0.222168	0.101223	-0.245672	-0.268274	-0.0935042	0.00436593	-0.185261	0.023693	-0.199041	-0.0739681	-0.0226632	-0.244854	-0.253751	-0.0893315	-0.0551806	0.0130982	0.140577	0.00510211	0.112008	0.0248879	-0.124692	-0.243101	-0.105264	-0.120827	-0.0355157	-0.0532746	0.050125	-0.0563439	-0.0426049	0.0215688	0.298431	0.129146	0.0710482	0.100523	0.24456	-0.164919	-0.0418206	-0.237557	0.0648376	0.0978232	-0.0156207	0.0697333	-0.0950825	0.226409	-0.0647263	0.00879485	-0.00583757	-0.207133	-0.220093	-0.146484	0.298714	-0.132523	0.0466441	-0.186493	-0.177522	0.10589	0.242691	-0.0118107	-0.0341301	-0.117424	-0.133871	0.00142089	-0.0189871	0.0515562	-0.0314572	0.161904	0.310996	0.0719159	-0.0963789	-0.00634439	0.000266631	0.0879268	-0.0192667	0.0606001	0.0511395	-0.315462	0.0523255	0.0716406	0.069706	0.0112026	0.0119755	-0.109547	0.200981	-0.0887496	0.231084	-0.124886	0.236624	-0.103068	0.226261	-0.315462	-0.334552	-0.273993	-0.1928	-0.0469876	-0.088906	0.00521433	0	-0.118278	-0.0995269	-0.106956	-0.360231	-0.216155	0.0179095	-0.297915	-0.119984	-0.0775699	-0.180692	-0.119881	-0.253433	-0.12829	-0.244344	-0.151754	-0.178485	-0.272939	-0.218839	-0.18364	-0.137975	-0.0334612	-0.0529178	-0.148386	-0.153249	-0.197775	-0.138031	-0.0781114	-0.217894	-0.0987644	0.211528	0.0423521	0.00439026	-0.0647847	-0.0206326	-0.135632	-0.0594418	0.00534372	-0.247481	-0.0231997	-0.0210974	-0.213849	-0.126501	-0.0251326	-0.22022	-0.115893	-0.0464803	-0.474627	-0.449285	-0.407705	-0.262928	-0.0754824	0.0075056	-0.301458	-0.113794	-0.0685304	-0.24215	-0.158866	0.0377718	-0.257411	-0.229966	0.0100461	-0.477323	-0.451484	-0.398376	0.0250125	-0.0657699	0.0456057	-0.381794	-0.0923456	-0.0274392	-0.294347	0.0165915	-0.044893	-0.110032	-0.0966773	-0.0605412	-0.159067	-0.0630068	-0.0296946	0.0284525	0.0293733	-0.0170317	-0.0285411	-0.0441834	-0.0451943	-0.00346109	-0.14899	-0.106342	0.19131	-0.0971732	-0.0490908	-0.291053	-0.29094	-0.291648	0.0387468	-0.031436	-0.025076	0.0578439	0.0563053	0.0981516	-0.109786	-0.0345645	-0.0877941	-0.00751992	-0.127938	-0.0226238	0.060785	-0.0143026	-0.0109206	-0.015489	0.0575393	0.0996564	-0.180525	-0.157011	-0.122713	0.011213	-0.0575893	-0.165001	0.0246814	-0.0489346	-0.0527662	-0.0478567	-0.270073	-0.178535	-0.286305	-0.351846	-0.320796	-0.215406	-0.286839	-0.295324	-0.143536	-0.254958	-0.207565	-0.0225786	-0.04868	-0.0404793	-0.0383509	-0.108505	-0.0941785	-0.00144182	-0.00849007	-0.0117988	0.178975	0.135191	0.187017	-0.118788	-0.118573	-0.210244	-0.176856	-0.162139	-0.141646	-0.252615	-0.187952	-0.075232	-0.25231	-0.0893138	-0.139705	-0.0491982	-0.174535	-0.249124	-0.231076	-0.208987	-0.266054	-0.523804	-0.220957	-0.243434	-0.324811	-0.315346	-0.27727	0.172071	0.116113	0.130756	-0.147655	-0.137846	-0.221494	-0.203038	-0.173322	-0.156389	-0.227252	-0.10823	-0.0906204	-0.264527	-0.109913	-0.162472	-0.123779	-0.172089	-0.2707	-0.240951	-0.22661	-0.236704	-0.463914	-0.247505	-0.30789	-0.282985	-0.566446	-0.266774	0.183965	0.0579336	0.114564	-0.183948	-0.107438	-0.154407	-0.133401	-0.0654667	-0.105223	-0.231512	-0.0433082	-0.0408806	-0.200064	-0.0462994	-0.0281638	-0.108153	-0.164958	-0.207144	-0.262023	-0.235208	-0.246752	-0.441407	-0.294737	-0.257064	-0.264067	-0.481741	-0.282149	0.1154	0.185981	0.208833	-0.0968544	0.0089667	0.0696718	-0.154524	-0.0266243	-0.155917	-0.113762	-0.20804	-0.126089	-0.206744	-0.278647	-0.316392	-0.144722	-0.241361	-0.331734	-0.187632	-0.286671	-0.294807	-0.356832	-0.303938	-0.301454	-0.29618	-0.158973	-0.395569	0.13315	0.254318	0.323139	-0.225283	-0.156446	-0.147765	-0.168127	-0.200704	-0.280734	-0.130868	-0.315245	-0.212908	-0.168579	-0.28247	-0.345449	-0.12808	-0.245758	-0.392944	-0.178785	-0.270256	-0.380458	-0.371665	-0.333453	-0.348159	-0.243996	-0.301602	-0.421724	-0.00210623	0.0890498	0.100651	0.214846	0.0657879	0.0546786	-0.0310656	-0.136436	-0.0733421	-0.0541961	-0.187424	-0.0796814	-0.253907	-0.270457	-0.19127	-0.302593	-0.269988	-0.231056	-0.333071	-0.277482	-0.300811	-0.320789	-0.224858	-0.329121	-0.283993	-0.347519	-0.379349	-0.310938	-0.354455	-0.233936	-0.268738	-0.259444	-0.165516	0.12514	0.352422	0.164787	-0.2605	-0.225093	-0.078958	0.0521996	-0.214691	0.0640236	-0.223651	-0.0177645	-0.0121637	-0.268513	-0.210797	-0.0732653	0.00472804	0.074387	0.138094	-0.0586818	0.128438	0.00582531	-0.0660055	-0.338981	-0.0835354	-0.165424	0.0264563	-0.0878474	0.0611262	-0.0339771	-0.155983	0.0936919	0.258565	0.298301	0.223791	0.153814	0.277101	-0.0623741	0.0359351	-0.238361	-0.0560497	-0.227815	-0.152561	0.217332	-0.00881665	0.2024	-0.0536976	-0.0418389	-0.12079	-0.166337	-0.247029	-0.10304	0.0705462	0.354179	0.251694	-0.040294	-0.126725	0.0524841	0.0419294	0.284422	0.0543249	-0.0429103	-0.103951	-0.0505704	-0.0544085	0.105133	-0.0314058	0.055775	0.130599	0.047919	-0.16366	-0.0672717	0.0104213	0.0837095	-0.0415124	0.0453243	0.0185711	-0.200972	0.076283	0.111931	0.100239	0.0112617	0.0119755	-0.109554	0.200967	-0.0887364	0.231077	-0.124882	0.236608	-0.103043	0.226239	-0.200972	-0.331153	-0.268358	-0.202307	-0.0431401	-0.095699	-0.00693101	0	-0.152471	-0.2388	-0.125073	-0.159864	-0.223089	0.0780567	-0.326024	-0.122322	-0.116742	-0.122255	-0.149629	-0.109107	-0.111093	-0.25368	-0.176544	-0.297885	-0.268103	-0.245744	-0.216449	-0.195111	-0.291462	-0.147794	-0.147765	-0.199833	-0.201468	-0.24783	-0.176514	-0.229838	-0.12993	0.211528	0.0294383	0.0183927	-0.053549	0.0273481
LCE1C	-0.488409	-0.0506281	0.0399376	-0.140935	-0.0719742	-0.0728169	-0.182835	-0.250912	-0.0580107	-0.141378	-0.215358	-0.125768	-0.124935	-0.17016	-0.0917749	-0.211355	-0.00902262	0.108382	-0.130302	-0.0970542	-0.0782461	-0.115014	-0.217724	-0.109696	-0.159273	-0.188774	-0.0994637	-0.124984	-0.175184	-0.0802962	-0.191261	-0.203589	-0.105022	-0.13276	-0.0531835	-0.0861662	-0.120452	-0.0701257	-0.083051	-0.183055	-0.270458	-0.0786464	-0.141792	-0.100697	-0.0536235	-0.0229864	0.0215723	-0.0601854	0.0572751	0.114726	0.0581294	-0.0732468	0.0174556	0.0184389	-0.084829	0.0499567	0.142135	0.0467447	0.0331603	0.0195003	0.0397346	0.0532132	0.0115881	-0.168913	-0.0323936	-0.14906	0.119382	0.0193988	0.0135783	-0.153977	-0.107702	-0.0882165	-0.140952	-0.000807501	-0.0685317	-0.158065	-0.04034	-0.170215	0.250588	-0.036961	0.090528	-0.0459222	-0.0863511	-0.213631	-0.16743	-0.176712	-0.202422	-0.239641	-0.202989	-0.173939	-0.191469	-0.135554	-0.144566	-0.119586	-0.121325	-0.0316782	-0.349383	-0.337289	-0.309567	-0.266874	-0.294915	-0.289401	-0.186886	-0.290261	-0.198298	-0.0299155	-0.0565758	-0.050764	-0.0996908	-0.160886	-0.136554	-0.0103254	0.000955257	-0.0020887	0.165799	-0.0922916	0.0618427	-0.175223	-0.0150193	-0.150192	-0.141232	0.0663757	-0.0841405	-0.203213	0.0448185	-0.0864791	-0.124736	-0.0357768	-0.0686925	-0.123082	-0.150218	-0.107327	-0.180492	-0.138527	-0.264192	-0.150279	-0.257915	-0.280378	-0.0979282	-0.280293	-0.256248	0.187251	-0.125359	0.0909382	-0.204549	0.0622632	-0.170161	-0.165501	-0.0101458	-0.0981541	-0.17695	0.0423062	-0.0443169	-0.141206	-0.0765865	-0.108278	-0.0985646	-0.133945	-0.0846503	-0.179886	-0.139488	-0.253155	-0.197814	-0.269592	-0.289062	-0.0794567	-0.264733	-0.308422	0.0837636	-0.000380044	0.0278027	-0.0804442	0.0074167	-0.101874	-0.114881	-0.0483045	-0.00260596	-0.0679735	-0.103462	0.0655771	-0.0113958	-0.167003	-0.0268391	-0.106243	-0.201589	-0.269004	-0.106815	-0.264276	-0.249772	-0.227794	-0.700731	-0.562329	-0.58267	-0.459172	-0.354134	0.0474255	-0.240178	-0.239617	-0.0399622	0.038881	-0.0375412	-0.0416772	0.0419941	-0.00622547	-0.0875107	0.0968914	0.00593756	-0.177124	0.0388865	-0.0104079	-0.154437	-0.139849	0.0347207	-0.164082	-0.142564	-0.0676173	-0.22828	-0.160611	-0.154828	-0.14699	-0.146393	-0.317437	0.0318604	-0.085417	-0.113904	-0.04204	-0.0504817	-0.0337911	-0.0380317	0.0949004	-0.0258172	-0.0371229	0.0349383	0.0738165	-0.149598	-0.0999588	-0.0211495	-0.185494	-0.120927	-0.0489747	-0.112052	-0.112158	-0.121697	-0.284889	-0.255563	-0.176579	-0.727041	-0.15124	-0.327134	-0.102044	-0.310249	-0.171814	0.0983428	0.0477602	0.0336676	-0.00581935	-0.154521	0.0238359	0.155405	-0.000604012	-0.0505196	-0.0363729	-0.0194263	-0.0045738	0.0123325	-0.00764643	-0.0950374	-0.0162055	-0.138156	-0.163454	-0.254008	-0.136618	-0.016304	-0.0432795	-0.130224	-0.312797	-0.138627	-0.280341	-0.276208	-0.162665	-0.232221	-0.0223063	0.166121	-0.0104036	-0.0824602	-0.182781	-0.27258	-0.0190107	-0.0810423	-0.0610823	-0.136038	-0.130075	-0.0868582	0.0249238	-0.196146	-0.279279	-0.02477	-0.0826816	-0.065645	0.206894	0.0563271	0.042528	0.199119	-0.241148	-0.245545	-0.310857	-0.00937035	-0.0247757	0.149866	0.19093	0.215787	0.242828	0.157534	0.0853167	-0.164873	0.0879559	-0.118962	-0.0455105	0.0924827	-0.0137207	0.124265	-0.0913322	0.18604	-0.124463	0.259584	0.0495964	0.105684	-0.0645397	-0.0785497	-0.0873155	-0.167755	-0.155145	-0.143156	-0.0671992	0.045829	0.00585699	-0.027458	-0.0293245	-0.0741663	0.00270042	0.080346	0.0149808	-0.0144787	-0.147851	-0.232545	0.0530557	0.140838	0.0596888	0.163	0.10516	0.124783	0	-0.0560188	0.0835847	0.143477	0.105843	0.00988714	-0.00433695	-0.295648	-0.0387851	0.057357	0.0703815	0.0186427	0.121238	-0.010795	0.00411908	-0.0169713	-0.00481859	-0.00397658	-0.0162998	-0.0102133	0.00620195	-0.295647	-0.314581	-0.201392	-0.0898601	-0.0142101	-0.0471785	-0.00225678	0	-0.223004	-0.0203324	-0.0422385	-0.281003	-0.11582	0.18494	-0.311827	-0.242731	-0.312519	-0.0490457	-0.181686	-0.160301	-0.0836897	0.0221676	-0.288572	-0.255958	-0.151315	-0.102744	-0.179749	-0.333184	0.00285771	-0.278693	-0.118349	-0.259758	-0.126701	-0.2054	-0.216648	-0.220257	-0.0552208	-0.159907	-0.144063	-0.0941156	-0.0977073	0.20227	-0.563036	-0.0806067	-0.0121235	-0.135778	-0.00767428	0.0342863	-0.154807	-0.125165	-0.105213	-0.142559	-0.148618	-0.0993501	-0.423666	-0.420641	-0.326954	-0.215412	-0.0708303	0.162095	-0.213636	-0.0784338	0.124514	-0.255585	-0.208286	-0.0066484	-0.220432	-0.190295	-0.0423318	-0.402211	-0.419429	-0.327539	-0.0966716	-0.136471	-0.214601	-0.338343	-0.07116	0.0804837	-0.154661	-0.122561	-0.0115065	-0.141019	-0.0775729	-0.218825	-0.016549	0.0241671	-0.0305772	-0.0518437	-0.0808185	-0.0184216	-0.000803505	0.0633176	0.0186035	-0.00322009	-0.0387753	0.0594603	-0.0436662	0.0926841	-0.125302	-0.0810211	-0.142873	-0.225978	0.0584235	-0.153624	-0.191221	0.131523	0.0609182	0.00397558	-0.184787	-0.019324	0.110625	-0.00143871	-0.119668	-0.264908	0.0518991	-0.152373	-0.131167	0.0930905	0.0784445	-0.0523953	-0.177844	0.0121327	0.155642	-0.31391	-0.217221	-0.114401	-0.195353	-0.254384	0.017595	-0.0471859	-0.155151	-0.130574	-0.128846	-0.180003	-0.211515	-0.0794033	-0.175752	-0.0117169	-0.290529	-0.296278	-0.267801	-0.110887	-0.295491	-0.287288	-0.0943721	-0.206388	-0.187416	-0.0227997	-0.0483658	-0.0525337	-0.0461443	-0.0925606	-0.0820914	-6.84297e-05	0.00433826	0.00935581	0.11865	0.208811	0.174776	-0.215695	-0.246426	-0.195846	-0.128719	-0.233189	-0.171769	-0.128228	-0.200273	-0.156247	-0.18743	-0.195296	-0.126463	-0.107524	-0.23868	-0.134149	-0.0800378	-0.304767	-0.20641	-0.0900105	-0.229799	-0.179305	-0.0850617	-0.280755	-0.249971	0.155228	0.332913	0.149991	-0.208941	-0.27918	-0.148911	-0.113546	-0.305181	-0.174389	-0.228067	-0.266191	-0.15011	-0.180701	-0.266639	-0.125037	-0.0556805	-0.256138	-0.194892	-0.193183	-0.321735	-0.280215	-0.624733	-0.293815	-0.279124	-0.507714	-0.304076	-0.289862	0.175954	0.134883	0.120649	-0.189808	-0.0896648	-0.204746	-0.127954	-0.104595	-0.151244	-0.144487	-0.137392	-0.137927	-0.193699	-0.164633	-0.131158	-0.199936	-0.166211	-0.147591	-0.110695	-0.160524	-0.142208	-0.298163	-0.191233	-0.177771	-0.699345	-0.241303	-0.23383	0.0104262	0.0355373	-0.133953	0.0162232	-0.127483	0.0364328	-0.0825744	-0.120946	0.105707	-0.15309	-0.0418696	0.00288281	-0.129409	-0.0340282	-0.0432418	-0.013318	-0.144144	-0.174549	-0.0697784	-0.155925	-0.192004	-0.253478	-0.141245	-0.24256	-0.584173	-0.234613	-0.30999	0.0648389	0.232657	0.112132	-0.0376932	-0.148558	-0.102823	-0.128728	-0.144462	-0.162907	-0.23879	-0.151143	-0.133404	-0.199392	-0.219396	-0.147081	-0.0835938	-0.160707	-0.180331	-0.190664	-0.233723	-0.21626	-0.528516	-0.213944	-0.25571	-0.363622	-0.23629	-0.339093	0.144118	-0.0268492	0.0592874	-0.0517567	-0.023986	0.0531415	-0.160581	-0.04183	0.018492	-0.159229	-0.0242139	-0.0696519	-0.195389	-0.107019	-0.0789495	-0.110695	-0.0347338	-0.189764	-0.143538	-0.0338754	-0.147745	-0.320274	-0.202635	-0.157112	-0.237864	-0.0244282	-0.295133	-0.231929	-0.362771	-0.153562	-0.220935	-0.266241	-0.108454	0.254648	0.182251	0.123124	-0.213393	-0.237374	-0.086034	0.065479	-0.21007	0.0159207	-0.149419	-0.00280212	0.0151362	-0.21011	-0.230369	-0.086011	-0.0305346	0.139409	0.0316708	-0.0106397	0.208349	0.0329281	-0.175385	-0.325271	-0.127253	-0.0395461	0.0639771	-0.0241028	0.0230743	-0.0478622	-0.0689492	0.0514829	0.32471	0.189378	0.167405	0.047627	0.122782	-0.163876	-0.0748447	-0.188438	-0.107546	0.0477593	-0.0828807	0.125707	-0.139165	0.0372396	-0.0993329	-0.0851799	-0.0758911	-0.216038	-0.184389	-0.0417164	0.196209	-0.271323	-0.115985	0.0352302	-0.124816	-0.0659536	0.295391	-0.181599	-0.15134	0.034778	-0.145301	-0.152007	-0.0507505	0.0897147	-0.0363002	-0.0271804	0.208692	-0.130722	-0.0963789	0.0254813	0.0641642	0.323164	0.0751652	-0.103776	0.00209788	-0.168298	-0.0403541	-0.0639058	-0.042318	0.001739	0.0477466	-0.018936	0.0118027	0.00774457	-0.0179297	0.00262585	-0.0328153	0.0117013	-0.0134806	-0.168298	-0.218674	-0.298229	-0.202148	-0.0469697	-0.0897758	0.00527369	0	-0.13122	0.0207263	0.13784	-0.309868	-0.105852	-0.0163692	-0.191132	0.0342203	0.0244681	-0.135632	-0.248751	-0.199728	-0.0392524	-0.172637	0.0106544	-0.132658	-0.0507662	-0.0943233	-0.131516	-0.155228	-0.122232	-0.0299725	-0.183158	-0.0624507	-0.0992367	-0.148103	-0.0672847	-0.0881997	-0.140342	0.211528	0.132204	-0.0953908	-0.0970377	0.243305	-0.210368	-0.144303	0.0166666	-0.131881	-0.00853314	0.101804	-0.122291	-0.0808085	-0.0953623	-0.103076	-0.156287	-0.104328	-0.423666	-0.420641	-0.330767	-0.225979	-0.134925	0.0792232	-0.225632	-0.11015	0.120997	-0.258827	-0.222144	-0.010426	-0.220802	-0.210128	-0.0385566	-0.402211	-0.419429	-0.327536	-0.0484192	-0.191398	-0.229654	-0.296577	-0.0779861	0.0697185	-0.238656	-0.0822694	0.0652232	-0.140955	-0.109497	-0.164466	-0.0769328	-0.0880235	-0.0316988	-0.0407116	-0.0565248	0.000605759	0.0243407	0.044918	0.0176228	-0.0592022	-0.0126859	0.0934317	-0.0764164	-0.0971732	-0.110593	-0.291053	-0.290262	-0.291648	-0.105197	-0.163289	-0.141645	0.0917415	0.136016	0.0634841	-0.111351	-0.0510909	0.0382744	-0.0824461	-0.174094	-0.0963203	0.169547	0.0535772	-0.07776	-0.0473732	0.0488046	0.233369	-0.0994384	-0.233516	-0.0648947	-0.0928523	-0.144406	-0.169795	-0.0903271	-0.175105	-0.176853	-0.0225164	-0.196827	-0.0710401	-0.26362	-0.297162	-0.25851	-0.200013	-0.291498	-0.28591	-0.135156	-0.225933	-0.177997	-0.0223245	-0.0481645	-0.0382184	-0.0372391	-0.116315	-0.0874129	-0.00145152	-0.0103613	-0.0124212	0.26035	0.205052	0.079788	-0.303931	-0.196796	-0.176558	-0.325592	-0.159651	-0.122788	-0.196166	-0.135674	-0.0689874	-0.252033	-0.082356	-0.0769114	-0.297013	-0.308809	-0.192139	-0.355707	-0.328274	-0.19361	-0.485838	-0.383623	-0.243229	-0.308843	-0.318382	-0.202572	0.278553	0.169016	0.126261	-0.272114	-0.245403	-0.175323	-0.272168	-0.1739	-0.115751	-0.192165	-0.0952058	-0.10875	-0.301355	-0.100796	-0.0969112	-0.205678	-0.269253	-0.237423	-0.331772	-0.400048	-0.26967	-0.463914	-0.429861	-0.346025	-0.282985	-0.566446	-0.35175	0.255245	0.143286	0.0960077	-0.321286	-0.146601	-0.179001	-0.244987	-0.169911	-0.131461	-0.162938	-0.151143	-0.15279	-0.191344	-0.14792	-0.145263	-0.148096	-0.23255	-0.124903	-0.358092	-0.302176	-0.167943	-0.441407	-0.60794	-0.167713	-0.264067	-0.450313	-0.196516	0.0818479	-0.00688269	-0.00276745	0.105105	0.00723498	0.0248225	-0.14869	0.0407296	-0.0464324	-0.0657449	-0.0513876	-0.0760893	-0.161278	-0.215136	-0.176819	-0.257204	-0.173438	-0.229031	-0.220448	-0.272744	-0.271426	-0.356832	-0.186902	-0.250185	-0.25477	-0.164062	-0.294718	0.114932	0.149512	0.232202	0.0154613	-0.0819733	-0.142615	-0.159444	-0.182833	-0.182067	-0.0701736	-0.199837	-0.0852425	-0.0841604	-0.230875	-0.220214	-0.246872	-0.209927	-0.243143	-0.202897	-0.275308	-0.319375	-0.300138	-0.218291	-0.296221	-0.207538	-0.34674	-0.31041	-0.0729064	0.10534	0.117162	0.0685089	-0.0455271	0.0314732	-0.127115	-0.0424605	-0.00293968	-0.139148	-0.160888	-0.186784	-0.083991	-0.238098	-0.116601	-0.1246	-0.152556	-0.172429	-0.27459	-0.234895	-0.159119	-0.331514	-0.186709	-0.249142	-0.283993	-0.22697	-0.338993	-0.258773	-0.290626	-0.167748	-0.243096	-0.241619	-0.142622	0.122327	0.212072	0.199622	-0.206999	-0.193833	-0.0855977	0.0833391	-0.212155	0.0148978	-0.223097	-0.031058	0.0854508	-0.212992	-0.176971	-0.0800428	0.0136394	0.195743	-0.0129592	0.00636056	0.175687	0.0287779	-0.210148	-0.340647	-0.0928431	-0.0602499	0.0842904	-0.064672	-0.0440347	-0.0424705	-0.0878327	0.160814	0.259819	0.225324	0.110913	0.130122	0.106694	-0.0888831	-0.0799718	-0.244009	-0.225499	-0.23181	-0.145146	0.166585	-0.0531991	0.071957	-0.11882	-0.0256147	-0.175076	-0.239819	-0.197507	-0.100709	-0.0987823	0.175768	0.18851	0.0519238	-0.120733	-0.204903	-0.0934659	0.116375	0.0290914	-0.0151608	-0.138209	-0.21158	-0.0436927	0.0812014	-0.0362449	-0.0271788	0.0356896	-0.0757317	-0.16366	0.0108304	0.0431329	0.339903	0.0733959	-0.122752	0.0192593	-0.130559	0.00366551	0.00401908	0.00863027	0.00193393	0.0477466	-0.0189446	0.0117883	0.00774968	-0.0179456	0.0026109	-0.0328304	0.0116998	-0.0134905	-0.130559	-0.227396	-0.263447	-0.184864	-0.0420951	-0.0864369	-0.00766551	0	-0.147506	-0.0505088	0.107803	-0.0304925	-0.107018	0.0109741	-0.181441	-0.0102159	-0.00408829	-0.165227	-0.294317	-0.0611667	-0.0673624	-0.208789	-0.0419021	-0.221362	-0.217044	-0.0705638	-0.130806	-0.239146	-0.271151	-0.160516	-0.22843	-0.0605325	-0.137682	-0.211374	-0.218957	-0.135552	-0.144153	0.211528	0.140848	-0.102803	-0.108716	0.263104
nontargeting_TGACGCCGGTC_GTGACGCCGGTCCATGCGAT	1.14208	0.251339	0.392151	0.424974	-0.0334423	-0.106677	0.0248525	-0.439865	-0.246736	0.402604	-0.281355	-0.0296503	0.529463	0.202163	0.0798263	0.789734	0.0620915	0.0324135	0.577278	0.00505546	-0.232293	0.0510496	-0.404841	-0.306088	0.283404	-0.208322	-0.146629	0.529383	0.276318	-0.13658	-0.187194	0.0297906	-0.416965	0.564105	-0.0451085	-0.157221	0.422689	-0.120356	-0.030683	0.146656	-0.343538	-0.290428	0.363262	-0.0415577	-0.0420368	0.00292211	0.0277039	-0.0658542	0.113104	0.223121	0.230295	-0.613641	0.24409	-0.310735	-0.084829	-0.770647	-0.245866	0.0931912	0.23189	0.26927	0.0951708	0.0324593	0.0456345	-0.655687	0.118602	-0.0286395	0.375442	-0.337959	-0.0971968	0.0180732	-0.0955035	0.0526223	0.171134	-2.72987e-05	0.1828	-0.480105	0.336705	0.0139995	-0.0272154	-0.102406	-0.27437	-0.248259	0.251681	-0.108631	-0.092849	-0.391902	-0.471998	-0.0813028	-0.228995	-0.558514	-0.00920487	-0.0429011	-0.497685	-0.823106	-0.243729	-0.146765	-0.528711	-0.383047	-0.386359	-0.358644	-0.382014	-0.436419	-0.221328	-0.292045	-0.389815	-0.0298472	-0.0568076	-0.0546351	-0.0972064	-0.154407	-0.181796	-0.0117261	0.000129284	-0.00146366	0.297877	-0.377423	-0.057398	-0.266695	0.508244	0.312474	-0.0599657	0.368008	0.0872207	-0.146565	-0.0767093	0.114492	-0.537554	0.293031	-0.112495	-0.353404	0.27418	0.0410762	-0.229976	0.113	0.0503176	-0.699789	0.379901	-0.0240846	-0.504757	0.316747	-0.21485	0.120005	-0.317185	-0.102929	-0.446645	0.482404	0.335648	-0.221842	0.25721	0.19338	0.0409398	-0.00720672	-0.0757731	-0.402489	-0.0380778	0.00945096	-0.174692	0.0890232	0.126641	-0.571495	0.0648954	-0.119975	-0.513918	-0.0552228	-0.100955	-0.732592	-0.136332	-0.344442	0.313378	-0.358449	0.197933	-0.313912	0.349851	-0.40058	-0.738155	0.101071	-0.208135	-0.310162	0.128101	-0.184292	-0.610965	0.554771	0.226126	-0.0851909	0.0850997	-0.349354	-0.413124	0.421515	-0.255918	-0.155615	0.666116	-0.562329	-0.58267	-0.445269	-0.354134	-0.386806	-0.329835	-0.124204	-0.609347	0.512109	0.0526797	0.0527845	0.278288	0.338892	0.306969	-0.0399251	0.121045	0.220814	-0.114058	-0.182837	0.150217	-0.376022	-0.230598	0.162887	-0.160671	-0.0839611	0.235804	-0.116182	-0.389919	-0.0309734	-0.254117	-0.173497	0.209776	0.406873	0.0922691	-0.0424708	0.0135814	0.265441	-0.27878	-0.106522	0.0284732	-0.127961	-0.705882	-0.353476	-0.212715	-0.646315	-0.0423207	-0.173087	-0.256171	-0.125735	0.187882	-0.337981	-0.254842	0.24353	-0.363005	-0.187002	0.00767697	-0.202173	-0.109773	-0.24988	-0.213737	-0.018901	-0.338313	0.795339	0.114379	-0.0440916	0.516362	-0.0954952	-0.179835	0.0353828	-0.25968	-0.709457	-0.277259	-0.385303	-0.24669	-0.0413467	0.0989599	-0.789044	-0.362485	0.0139615	-0.683239	-0.409685	0.238433	-0.287469	-0.492862	-0.136216	-0.273697	-0.225889	-0.402317	-0.114958	-0.366065	-0.0386614	0.300663	-0.214393	0.00794522	-0.100333	-0.405381	-0.0336042	-0.646994	0.115255	-0.185823	0.443655	-0.065113	-0.0930626	-0.0363004	-0.400963	-0.0394886	0.486615	-0.343714	0.298678	0.682909	-0.13501	0.26003	-0.633945	0.0177229	-0.280726	0.326376	-0.328182	0.116231	-0.13415	0.449003	0.299717	0.600254	-0.21884	-0.129978	0.0503976	0.134956	-0.0478941	0.18936	0.370545	-0.0834176	-0.24036	0.12801	-0.250298	0.437139	0.291178	0.402778	-0.758946	-0.881926	-0.299713	0.529898	0.656331	0.0272334	0.618251	-0.00181168	-0.0738203	0.0926514	0.0170432	0.310909	0.736584	0.0200377	-0.0561072	-0.119066	0.00714425	0.100561	0.105817	0.174092	0.101883	0.307528	0.18593	0.185684	0	-0.0828573	0.104399	-0.177677	0.0346946	0.11638	0.302552	-0.498299	0.157133	0.117891	0.275178	0.163901	0.0577627	0.0563662	-0.259585	0.0292818	-0.28811	0.0570099	-0.289148	0.0306554	-0.24056	-0.498298	-0.479989	-0.325576	-0.124181	-0.0221312	-0.0752594	-0.00225463	0	-0.172512	0.0127444	-0.377075	-0.28912	-0.276475	0.524724	-0.320669	-0.184157	-0.374233	-0.264461	-0.362508	0.273088	0.315189	-0.479427	-0.0336962	0.00795246	-0.811125	0.00631836	-0.525843	-0.246001	0.271947	-0.313087	0.00146977	-0.130709	-0.533564	-0.615984	0.135222	-0.062614	-0.138345	-0.159907	-0.144063	0.29764	0.0527846	0.0944212	1.13734	0.0921684	0.372333	0.385836	-0.0455918	-0.1029	0.339639	0.00788112	-0.082742	0.400841	-0.280475	-0.0525669	-0.304988	-0.520957	-0.250087	-0.369582	-0.407331	0.0160471	-0.311788	-0.482654	-0.124567	-0.176555	-0.233239	-0.189452	-0.210172	-0.380302	-0.240095	-0.321597	-0.522482	-0.25596	-0.111653	-0.0238425	0.502574	-0.1919	-0.297531	-0.267375	-0.179666	-0.0764886	-0.0606642	-0.0930314	0.274205	-0.376741	0.228691	-0.058674	-0.227755	-0.389829	-0.42703	-0.340889	0.319856	0.115114	0.167215	-0.0631348	-0.357169	-0.155567	0.130531	-0.537635	0.139704	0.0703498	0.274699	-0.142958	0.261931	0.301112	-0.161425	-0.0610955	0.0242818	-0.222157	-0.432697	-0.423707	0.04845	-0.00113138	0.371824	0.0719556	0.441968	0.241671	-0.173788	0.0112057	0.0722969	-0.150778	-0.379504	-0.453705	-0.150632	-0.170032	-0.0833333	-0.178364	0.363265	-0.309888	0.205231	0.360352	0.118195	-0.373743	0.386938	0.0876281	0.541786	-0.737221	-0.304801	0.0765736	-0.493843	-0.321374	-0.287448	-0.129054	-0.260581	-0.416987	-0.120587	-0.202188	-0.220485	-0.0237182	-0.0328453	-0.0543759	-0.0579008	-0.0840065	-0.0811145	-3.28117e-05	0.00496599	0.0117256	0.116914	0.651418	-0.405964	-0.00995367	-0.706994	0.0355484	-0.447605	-0.661793	0.00143543	0.17121	-0.141625	0.211779	-0.192229	-0.489538	0.381852	-0.122032	-0.146066	0.393813	-0.473494	-0.196091	0.296585	-0.199338	-0.35203	0.527364	-0.207977	-0.251275	0.105899	0.0835176	0.688129	-0.272345	-0.224555	-0.747554	-0.127732	-0.502908	-0.701762	-0.131749	0.170499	-0.542367	0.299672	-0.105432	-0.467721	0.404116	-0.534258	-0.583881	0.293444	-0.438892	-0.421731	0.15358	-0.629218	-0.396419	0.445437	-0.496479	-0.489591	-0.122753	0.400789	0.00118801	-0.620189	-0.418994	-0.199159	0.295467	-0.0619479	0.0124622	0.76148	0.0676663	-0.0817243	0.165148	-0.119682	0.0282281	-0.154465	-0.270934	-0.291453	0.44874	-0.541449	0.0835724	0.663343	-0.381753	-0.294756	0.41508	-0.699345	-0.517706	0.0751278	0.249219	0.0257816	0.477851	-0.704738	0.236656	0.447237	-0.298941	-0.106292	-0.134381	-0.275926	-0.146682	-0.442809	0.083002	-0.382806	-0.614217	-0.0249056	-0.148465	-0.507495	-0.289786	-0.374936	-0.501317	-0.476401	-0.307258	-0.238701	-0.584173	-0.428754	-0.294099	0.299172	0.414555	0.540485	0.00437511	-0.473715	-0.0579672	-0.230977	-0.426891	-0.388344	-0.151793	-0.339752	-0.902434	-0.285964	-0.384687	-0.784648	-0.320862	-0.378651	-0.653247	-0.906492	-0.629814	-0.454598	-0.549508	-0.506995	-0.217557	-0.363622	-0.720304	-0.203521	0.45656	0.193369	-0.0726508	-0.437332	-0.32677	0.410606	-0.0220684	-0.294097	-0.106997	-0.296014	-0.486668	-0.418186	0.00631777	-0.326289	-0.39232	-0.187839	-0.300953	-0.0943439	-0.412296	-0.0406207	0.124329	0.0379191	-0.253934	-0.20152	-0.761244	-0.275258	-0.229551	-0.403546	-0.145638	-0.11051	-0.0230479	-0.351593	-0.192579	0.390611	0.751681	0.134766	0.142597	-0.149807	-0.080703	-0.314883	0.0345283	0.221417	0.292325	-0.0422581	-0.0180029	0.186571	-0.117985	-0.0704885	0.472895	0.136072	0.00585592	0.357234	0.0888259	-0.198669	-0.70105	-0.0694863	-0.0292267	0.647444	-0.23333	-0.245318	-0.594611	-0.651759	-0.490002	0.871574	0.600426	0.406625	0.324453	0.21689	0.375443	-0.314861	0.0388115	0.195934	0.0954289	0.213974	0.3599	0.458841	-0.153587	0.176821	-0.715789	-0.813621	0.0674994	0.5709	0.678159	-0.237502	-0.0191409	0.174585	0.229934	0.230199	-0.0831427	-0.015734	0.217064	0.0366678	0.0686595	0.316488	-0.319934	-0.219234	0.0358687	-0.0196285	0.00539509	0.437027	0.230068	0.646422	-0.0963789	-0.444505	0.0558791	-0.0629545	-0.199437	0.364622	0.887411	-0.161945	0.398917	0.241872	0.354998	0.267421	-0.164984	0.0799638	-0.223199	0.0680886	-0.274397	-0.0230332	-0.271015	0.074696	-0.202362	-0.161944	-0.400386	-0.420033	-0.22097	-0.0469532	-0.0912211	0.0055327	0	-0.291611	-0.0921924	-0.0646451	-0.330004	-0.40051	0.215254	-0.221663	-0.517646	-0.402064	-0.440532	-0.284775	-0.480289	-0.113837	-0.177997	-0.109983	-0.282061	0.153308	-0.276213	0.0307355	-0.296774	-0.244977	-0.131876	-0.597751	-0.00920968	-0.403454	-0.531132	-0.180949	-0.0772742	-0.101647	0.218248	0.00668284	0.371845	0.107079	0.639962	1.6055	-0.0839179	0.141176	0.067545	-0.129194	-0.109488	0.469232	-0.0655527	-0.00361669	0.440378	-0.198957	-0.119037	-0.304988	-0.520957	-0.256667	-0.335997	-0.38694	-0.0746439	-0.315721	-0.4704	-0.143104	-0.17667	-0.250007	-0.192863	-0.209527	-0.383934	-0.242752	-0.321597	-0.522482	-0.255971	-0.0753933	0.00599792	0.599845	-0.253042	-0.335151	-0.191731	-0.0489076	-0.0770132	-0.118624	-0.00885101	-0.141015	-0.223154	0.127047	0.0672494	-0.178909	-0.327096	-0.340847	-0.365139	0.251403	-0.0148024	0.144042	-0.527826	-0.536299	-0.509922	-0.132648	-0.512739	0.233192	-0.27306	-0.276782	-0.280448	0.499851	0.322106	0.430107	0.223404	0.053686	0.133084	-0.452554	-0.215622	-0.260879	-0.252467	0.0873076	-0.332845	0.344712	-0.0302683	-0.209001	-0.402205	0.0360927	-0.0629909	0.0515654	0.101786	0.0307865	0.57939	0.187592	-0.27188	0.382428	0.0917925	0.498675	-0.77449	-0.282327	-0.285511	-0.344045	-0.316079	-0.276438	-0.251707	-0.305453	-0.41064	-0.198775	-0.245407	-0.204473	-0.0225782	-0.0476172	-0.0397872	-0.0391801	-0.107814	-0.088945	-0.00490468	-0.00940019	-0.0119827	-0.315082	-0.0844698	-0.350364	0.298308	-0.0538598	0.109348	-0.100274	-0.00774891	0.140936	-0.0366194	0.181896	0.283881	0.0864397	0.199645	0.402392	0.0215202	-0.0902074	0.399245	-0.0667835	-0.175735	0.391674	-0.485838	-0.215619	0.451431	-0.308843	-0.405487	0.336606	-0.263349	0.00771177	-0.336576	0.173924	-0.155161	-0.0258371	0.175042	0.0339538	-0.0982177	-0.0960057	0.157293	0.325505	0.127763	0.358762	0.375787	0.17387	0.0926099	0.244296	0.0914297	-0.372896	0.168223	-0.415997	-0.721666	0.336599	-0.264472	-0.592725	-0.0839164	-0.136711	-0.134691	-0.328662	0.107239	-0.063227	0.392271	-0.198209	-0.0222328	0.356711	-0.0639953	0.375793	0.279026	0.159776	0.0038693	0.360308	-0.0142638	0.108796	0.166374	-0.211929	-0.369989	-0.0421956	-0.441407	-0.60794	0.302033	-0.252575	-0.481741	-0.177715	0.588568	0.878622	0.158175	-0.0993144	-0.221722	0.505429	-0.21059	-0.381291	0.0533198	-0.619134	-0.356074	-0.302817	-0.712038	-0.743444	-0.337731	-0.154024	-0.793938	-0.458641	-0.238976	-0.757857	-0.33266	-0.356832	-0.275174	0.164847	-0.29618	-0.459602	-0.0828151	0.476057	0.704692	0.42223	-0.644088	-0.708914	-0.0726777	-0.43455	-0.453382	-0.179895	-0.491756	-0.451192	-0.564998	-0.693456	-0.627062	-0.610634	0.0607845	-0.619732	-0.538198	-0.158339	-0.535837	-0.363566	-0.371665	-0.437234	0.273885	-0.243996	-0.59331	-0.238221	0.263373	0.283684	0.19366	0.126322	0.241314	0.180987	-0.042474	-0.34982	0.271564	0.113107	-0.324873	-0.539016	-0.404948	-0.211531	-0.359654	-0.640067	-0.281175	-0.198469	-0.609525	-0.177265	0.0122201	-0.31664	-0.312654	-0.331998	-0.283993	-0.612191	-0.294198	-0.362506	-0.247336	-0.0532256	-0.0033783	-0.34942	-0.154189	0.499318	0.366283	0.595483	0.21917	-0.143558	-0.0768796	-0.317771	0.06515	0.279238	0.230693	-0.116919	-0.146511	0.220279	-0.138482	-0.0451693	0.617595	0.422494	0.0551136	0.456862	0.200344	-0.12508	-0.693004	0.0940222	0.0179762	0.504126	-0.257808	-0.253036	-0.191961	-1.04053	-0.898315	0.876538	0.761842	0.700217	0.209722	0.14018	0.266948	-0.537244	-0.473867	0.0706643	0.0798348	0.46611	-0.0491953	-0.00214209	-0.264336	0.263613	-0.980354	-0.74111	-0.228405	0.775193	0.521703	-0.27721	0.22933	0.50795	0.511902	0.190176	-0.0457104	0.269572	0.301791	-0.0488914	0.0937633	0.120817	0.0412308	-0.0296719	-0.00181672	0.142004	0.00542805	0.313005	0.255857	0.510033	-0.16366	-0.521702	-0.0461289	-0.0185172	-0.226504	0.338669	0.888202	-0.454931	0.419659	0.287503	0.381111	0.267536	-0.164984	0.0799518	-0.223223	0.068098	-0.274359	-0.023031	-0.271044	0.0746958	-0.202335	-0.454931	-0.32465	-0.356555	-0.206123	-0.0419916	-0.0907681	-0.0073156	0	-0.194601	-0.40061	-0.0486346	-0.195648	-0.455609	0.0145716	-0.576812	-0.526971	-0.513228	-0.629045	-0.306262	-0.0222975	-0.171058	-0.125096	-0.226679	-0.300833	0.00835257	-0.203974	-0.0153795	0.0539207	-0.183061	-0.165729	-0.581875	-0.0808706	-0.078824	-0.473357	-0.316824	-0.12765	-0.193404	0.218248	-0.049194	0.210355	0.114985	0.372269
EIF2B3	-0.468276	-0.19748	-0.117364	-0.260497	-0.297815	-0.328093	-0.188452	-0.234375	-0.286628	-0.218033	-0.238625	-0.282435	-0.235343	-0.390204	-0.222406	-0.275022	-0.269537	-0.202586	-0.28632	-0.285601	-0.368722	-0.252284	-0.200948	-0.257103	-0.246598	-0.225676	-0.273964	-0.235399	-0.413492	-0.339521	-0.106919	0.0175283	-0.192802	-0.272522	-0.290959	-0.298996	-0.270428	-0.288496	-0.304565	-0.179796	-0.19868	-0.290428	-0.240963	-0.295423	-0.325207	0.0447366	0.0133434	0.0495844	0.0362151	0.0150728	0.0661506	0.0142947	-0.0245528	-0.0132648	-0.084829	0.0449994	-0.0251244	0.136864	0.0145874	-0.00640696	0.119251	0.067309	0.0504361	-0.119604	0.130015	-0.00701957	0.0275186	-0.0622622	-0.0143435	-0.016072	-0.0416491	-0.115077	-0.1122	0.0234855	0.00589895	-0.156301	0.12727	0.00820485	0.123441	-0.0650715	-0.0215413	-0.156291	-0.181712	-0.335342	-0.180111	0.0204518	-0.307824	-0.157144	-0.0363946	-0.260801	-0.15767	-0.0260515	-0.218901	0.0263613	0.097016	0.155738	-0.357352	-0.308964	-0.35421	-0.276863	-0.283079	-0.270087	-0.174485	-0.173071	-0.202518	-0.0295671	-0.0529149	-0.0515875	-0.0964875	-0.144634	-0.14735	-0.0118259	0.000804053	-0.00436577	0.105654	0.146734	-0.0585405	-0.0615487	-0.102546	-0.0355895	-0.0908472	-0.141214	0.000770541	-0.182833	-0.193392	0.0800112	-0.141817	-0.213432	0.057645	-0.117767	-0.203855	0.00624315	-0.151813	-0.263844	-0.10295	-0.191287	-0.206501	-0.181531	-0.139686	-0.248428	-0.177456	0.171568	0.151903	-0.0609142	-0.0927033	-0.0858291	-0.0503661	-0.150323	-0.193025	-0.063672	-0.241586	-0.194681	0.1013	-0.19038	-0.237606	0.00847345	-0.109784	-0.344618	-0.0145631	-0.160991	-0.226651	-0.146157	-0.188921	-0.420252	-0.167307	-0.707952	-0.268859	-0.16202	0.16251	0.151797	-0.00336184	-0.204088	-0.211199	-0.00691681	-0.181434	-0.164735	-0.000126438	-0.183797	-0.229801	0.0691495	-0.114182	-0.117248	-0.0118808	-0.0725906	-0.136715	-0.0930905	-0.192606	-0.217273	-0.185632	-0.18578	-0.24802	-0.562329	-0.57052	-0.459172	-0.354134	0.105466	-0.0113113	-0.159216	0.0111098	0.238895	0.141245	-0.0824397	0.056312	0.129624	-0.141071	-0.0973344	-0.104533	-0.216525	-0.146984	-0.090191	-0.202748	-0.286918	-0.205	-0.156482	-0.343931	-0.145228	-0.123776	-0.324557	-0.122853	0.0157026	-0.219147	-0.179324	0.193233	0.202142	-0.0632214	-0.20134	-0.140372	0.00640961	-0.190677	-0.171733	0.00280276	-0.233543	-0.233698	-0.109729	-0.188749	-0.219097	-0.105237	-0.191972	-0.268767	-0.146696	-0.172858	-0.272957	-0.0852845	-0.178085	-0.272974	-0.149683	-0.00908908	-0.237766	-0.19299	0.0661721	-0.0273761	-0.164236	-0.0841004	0.152882	-0.056627	-0.0219203	-0.0625525	-0.0594493	-0.135106	-0.152151	-0.0444668	-0.209103	-0.17459	-0.124243	-0.108624	-0.32432	-0.0501437	-0.12277	-0.265876	0.0492204	-0.160949	-0.23457	-0.0648843	-0.104285	-0.318158	-0.200998	-0.157991	-0.273079	-0.32151	-0.174465	-0.288052	-0.0896905	0.236249	0.239101	0.0558966	-0.185159	-0.265403	-0.0445179	-0.0657397	0.00371426	-0.0217507	-0.256846	-0.273985	-0.191825	-0.192444	-0.254158	-0.0406704	-0.0198943	0.00469018	0.162688	0.0581578	0.00758017	0.115941	-0.120726	-0.132638	-0.171684	-0.129354	-0.223891	0.0215677	0.248264	0.106969	0.121421	0.0740974	0.211599	-0.00954771	0.142895	-0.125166	-0.12532	0.138961	0.0690252	0.13876	-0.190032	0.100454	-0.177361	0.0853106	0.176935	0.0738781	-0.147364	-0.03565	-0.0483353	-0.127788	-0.164662	-0.177892	-0.103005	0.123147	0.0881994	0.0161034	-0.014251	-0.0852082	-0.0776206	0.115426	0.030575	0.0767913	-0.165509	-0.263525	0.110482	0.14353	0.0991699	0.224896	0.192089	0.114876	0	0.0567114	0.0598492	0.0772475	0.133522	0.0710986	0.00925349	-0.350882	0.0646845	0.0846464	0.0995539	0.0565621	0.13527	-0.145796	-0.0393848	-0.132213	-0.047976	-0.129607	-0.0544315	-0.124373	-0.0284335	-0.350882	-0.357636	-0.237019	-0.0892243	-0.0143524	-0.0561238	-0.002258	0	-0.292083	-0.0179077	-0.0693877	-0.338333	-0.255622	0.311645	-0.237176	-0.223873	-0.256896	-0.168793	-0.169572	-0.17815	-0.00646798	-0.0353817	-0.229894	-0.167688	-0.179632	-0.22291	-0.212295	-0.190704	0.105027	-0.382695	-0.0490517	-0.213369	-0.214429	-0.208234	-0.266813	-0.198419	-0.148002	-0.159907	-0.144063	0.054108	0.000973661	-0.0820059	-0.458291	-0.176224	-0.0307569	-0.273062	-0.303804	-0.252117	-0.265411	-0.238292	-0.283425	-0.210356	-0.215776	-0.238241	-0.406463	-0.411236	-0.266431	-0.241016	-0.210131	0.0291927	-0.358137	-0.244753	-0.167795	-0.292005	-0.286782	-0.149634	-0.275373	-0.278941	-0.127244	-0.40921	-0.413466	-0.297316	-0.104988	-0.0309145	-0.173116	-0.316996	-0.238581	-0.116013	-0.228374	-0.314931	-0.248909	-0.231247	-0.271684	-0.400866	-0.187492	-0.297933	-0.348698	-0.0619497	-0.0883821	-0.097091	0.0223882	0.0735671	0.0549129	-0.0864077	-0.0419369	-0.0614157	-0.0716193	0.0438185	-0.175823	-0.0630152	-0.134478	-0.102603	0.100801	-0.0943769	-0.111108	0.00291123	-0.076562	-0.0289898	-0.184904	-0.012273	0.0572224	0.0919807	-0.154601	-0.17097	0.132188	-0.0929558	-0.155308	-0.0118361	-0.0780545	-0.0164603	-0.20314	-0.0298993	0.164361	-0.299847	-0.148423	-0.258069	-0.235403	0.0272254	-0.195828	-0.0794668	-0.0674228	-0.223268	-0.213736	-0.112943	-0.217206	0.0619307	0.0508164	0.170596	-0.316359	-0.289818	-0.274981	-0.115665	-0.249628	-0.263011	-0.092999	-0.163713	-0.185387	-0.0237097	-0.0468179	-0.054571	-0.049523	-0.0880414	-0.0896306	-3.3728e-05	0.0042708	0.00971047	0.226338	0.304329	0.0488298	-0.220071	-0.228165	-0.0532632	-0.244918	-0.269053	-0.0470278	-0.203265	-0.285927	-0.06279	-0.219971	-0.286604	-0.00872766	-0.218143	-0.297701	-0.0615211	-0.0958743	-0.309969	-0.0530267	-0.158639	-0.368728	-0.044489	-0.176254	-0.308922	-0.141919	0.25112	0.271736	0.0603978	-0.292289	-0.24794	-0.0892712	-0.239216	-0.274926	-0.0891877	-0.231211	-0.312824	-0.0975372	-0.252942	-0.232811	-0.111255	-0.193695	-0.257004	-0.0853645	-0.249655	-0.248897	-0.108033	-0.624733	-0.275949	-0.104755	-0.507714	-0.281231	-0.158048	0.22063	0.305129	0.029976	-0.24284	-0.329353	-0.0751801	-0.250805	-0.280839	0.00656624	-0.259275	-0.300921	-0.0252025	-0.144809	-0.30097	-0.053491	-0.102659	-0.348448	-0.113888	-0.165931	-0.293872	-0.148174	-0.262239	-0.35169	-0.20466	-0.699345	-0.357198	-0.270125	0.144973	0.0141856	-0.134599	-0.0552913	0.0260152	0.104286	-0.180657	-0.0337938	0.107436	-0.196359	-0.0780995	-0.0246592	-0.187282	0.0214027	-0.131451	-0.00852402	-0.000254025	-0.173533	0.0374071	-0.112111	-0.129709	-0.20351	-0.114728	-0.0739053	-0.584173	-0.156305	-0.195267	0.244051	-0.00822733	0.0285067	-0.212471	-0.0276019	0.0588872	-0.183818	-0.0484154	-0.0277237	-0.243843	-0.0298747	-0.14686	-0.215482	-0.0549864	-0.165963	-0.177682	-0.0600825	-0.143333	-0.224439	-0.123753	-0.122125	-0.528516	-0.107204	-0.124668	-0.363622	-0.134423	-0.200002	0.183711	0.130106	-0.098357	-0.246836	-0.258212	0.0298328	-0.129892	-0.171199	0.0613831	-0.214236	-0.213684	-0.0470425	-0.24615	-0.17093	-0.0352835	-0.0919781	-0.191992	-0.0931696	-0.0812359	-0.0913177	-0.104749	-0.152105	-0.158038	-0.108553	-0.0341303	-0.0986416	-0.26106	-0.273892	-0.132764	0.0918062	-0.271621	-0.344515	-0.224623	0.333744	0.219935	0.029597	-0.282064	-0.310858	-0.169523	0.0519479	0.0904286	0.339247	-0.295633	-0.312229	-0.261521	-0.283352	-0.29929	-0.184495	-0.0844027	-0.0296025	-0.248639	-0.0739566	-0.0787121	-0.310851	-0.0371127	-0.136548	0.102037	-0.236645	-0.198524	-0.291629	-0.0235607	-0.129102	0.105885	0.00499674	0.276172	0.0553121	0.164712	0.0753602	0.0924709	-0.187882	-0.0937182	-0.211165	-0.176136	0.147318	-0.0293832	0.105958	-0.0392081	0.0171128	-0.128673	-0.0424182	-0.0139181	-0.151663	-0.132974	-0.23427	0.0184587	-0.19221	-0.0588293	-0.0474226	-0.153478	-0.24456	0.0189451	-0.131431	-0.142882	-0.10775	-0.310754	-0.3318	0.0666845	0.123484	0.0814684	0.0916533	0.205723	0.104738	-0.0963789	-0.0509147	0.0608864	0.101569	0.0149435	0.0433807	-0.0214794	-0.270303	0.0360041	0.0876527	0.084399	0.0574332	0.0700909	-0.154113	-0.0451952	-0.0979224	-0.0396341	-0.1295	-0.019827	-0.124201	-0.0457243	-0.270303	-0.336115	-0.29408	-0.204674	-0.0466403	-0.0894889	0.00663689	0	-0.194621	0.0340952	-0.0649187	-0.358758	-0.0593796	0.0111467	-0.226505	-0.071851	-0.0518636	-0.149661	-0.197493	-0.245009	-0.0647753	-0.188157	-0.0239507	-0.147168	-0.00947742	-0.134778	-0.209129	-0.0710496	-0.0234727	-0.135301	-0.270361	-0.0523705	-0.101409	-0.0633302	-0.148996	-0.15563	-0.189384	0.211528	-0.00972619	0.0578104	0.00177259	-0.000139133	-0.114828	-0.167202	-0.0259113	-0.24756	-0.263284	-0.269644	-0.217016	-0.267188	-0.267777	-0.223188	-0.211093	-0.223754	-0.406463	-0.411236	-0.271437	-0.24796	-0.226377	-0.0309923	-0.354577	-0.261211	-0.174292	-0.299246	-0.295141	-0.163148	-0.284027	-0.288866	-0.133153	-0.40921	-0.413466	-0.297332	-0.0266327	-0.0523238	-0.144442	-0.334336	-0.237644	-0.0547812	-0.261867	-0.280825	-0.218305	-0.150729	-0.311311	-0.36003	-0.202016	-0.269965	-0.322395	-0.0532319	-0.117418	-0.100573	0.0455856	0.106924	0.0697967	0.0766966	-0.121376	-0.0467295	0.0320884	-0.0365763	-0.126139	-0.291053	-0.29094	-0.291648	-0.0911733	-0.151273	-0.137845	0.146385	0.131824	0.126225	-0.143733	-0.0820032	-0.0356512	0.0328804	-0.117965	-0.126726	0.148956	0.0699875	0.0115173	-0.107353	0.0672163	0.198214	-0.200646	-0.0700079	-0.246311	-0.224597	-0.0455872	-0.2805	-0.173405	-0.107161	-0.204032	-0.0645442	-0.0103613	0.081538	-0.290309	-0.273834	-0.29106	-0.214326	-0.258163	-0.267081	-0.147433	-0.201501	-0.181126	-0.0222735	-0.0475216	-0.0393655	-0.0376878	-0.106389	-0.0904168	-0.00171096	-0.0129594	-0.0133463	0.207891	0.269903	0.000455246	-0.209252	-0.241909	-0.0296462	-0.211595	-0.286005	-0.0119364	-0.225557	-0.282682	0.00495883	-0.193512	-0.241028	0.0450029	-0.0616765	-0.222812	-0.040661	-0.213559	-0.291984	-0.0740846	-0.485838	-0.333594	0.0341669	-0.308843	-0.311891	-0.190656	0.236681	0.258477	-0.0024011	-0.20801	-0.263514	-0.0688802	-0.196085	-0.273114	-0.078457	-0.203785	-0.291078	0.00952576	-0.239569	-0.217474	0.0118423	-0.0968153	-0.259738	-0.00212799	-0.200124	-0.284472	-0.100027	-0.463914	-0.377982	-0.0988157	-0.264472	-0.566446	-0.15844	0.193948	0.20949	0.028725	-0.236841	-0.225366	-0.00884643	-0.240984	-0.226953	-0.00604091	-0.219016	-0.234995	-0.00456138	-0.176635	-0.245827	-0.0166405	-0.0579481	-0.247108	-0.057396	-0.295477	-0.352298	-0.106542	-0.441407	-0.60794	-0.254915	-0.252575	-0.481741	-0.239488	0.236141	0.0620914	-0.105651	-0.0602486	0.0634454	0.151048	-0.248623	-0.00388861	0.045539	-0.295744	-0.270139	-0.0982453	-0.269794	-0.233534	-0.15512	-0.133167	-0.230316	-0.1415	-0.143814	-0.2061	-0.160545	-0.356832	-0.230289	-0.153516	-0.25477	-0.0732401	-0.212933	0.241776	0.224892	0.10871	-0.158317	-0.17103	-0.0342633	-0.258755	-0.182946	-0.151446	-0.247453	-0.286706	-0.151511	-0.304114	-0.222866	-0.236142	-0.087834	-0.191788	-0.182469	-0.142924	-0.166854	-0.152678	-0.300138	-0.230588	-0.182214	-0.207538	-0.121776	-0.22627	0.127306	0.138463	-0.0777672	0.183651	0.122624	0.0417081	-0.0362316	-0.102352	0.0340381	-0.19815	-0.225762	-0.0756088	-0.31921	-0.263977	-0.116489	-0.343626	-0.271765	-0.0879988	-0.376972	-0.207385	-0.101262	-0.467087	-0.207712	-0.162888	-0.283993	-0.201917	-0.248979	-0.288148	-0.129789	0.0869856	-0.331675	-0.331248	-0.21077	0.177311	0.297944	0.0587088	-0.262556	-0.280506	-0.145508	0.0493653	0.155368	0.300623	-0.241859	-0.256198	-0.237378	-0.255163	-0.271339	-0.133187	-0.0222016	-0.139911	-0.18964	-0.0639588	-0.114624	-0.265284	-0.000282656	-0.128479	0.156272	-0.239024	-0.181027	-0.291556	-0.0807398	-0.0292404	0.0569795	0.199017	0.220515	0.0916463	0.0814522	0.115955	0.108042	-0.230971	-0.200939	-0.179083	-0.241957	-0.0608167	-0.133999	0.117843	-0.0467292	0.0285661	-0.182416	-0.128801	-0.0230977	-0.128187	-0.14717	-0.204454	-0.15367	0.215488	0.180367	-0.0409022	-0.147342	-0.210677	-0.195278	0.0215776	-0.0642996	-0.0976989	-0.29643	-0.342024	0.0591865	0.130087	0.0815013	0.0277667	0.14819	0.0435953	-0.16366	-0.0619548	0.0664412	0.0939837	0.0596323	0.062559	-0.00339873	-0.195687	0.0620805	0.131048	0.125284	0.0575705	0.0700909	-0.154103	-0.0452146	-0.0979089	-0.0396031	-0.129517	-0.0198029	-0.124185	-0.0457473	-0.195687	-0.308068	-0.268468	-0.187606	-0.0423106	-0.0897702	-0.00801102	0	-0.184378	-0.035595	-0.111987	-0.107133	-0.0886019	0.103022	-0.209045	-0.0643506	-0.0882005	-0.175498	-0.224097	-0.0189936	-0.157162	-0.160044	-0.0721388	-0.30593	-0.25337	-0.172997	-0.235759	-0.251189	-0.228311	-0.143012	-0.246179	-0.064487	-0.233903	-0.164623	-0.177071	-0.150647	-0.225458	0.211528	0.0432419	0.0590842	0.0252893	0.0231008
MBD3L5	-0.532288	-0.189767	-0.186939	-0.44478	-0.375985	-0.419062	-0.279391	-0.291761	-0.37798	-0.375769	-0.326717	-0.415528	-0.487762	-0.417801	-0.404438	-0.46544	-0.227349	-0.138106	-0.476984	-0.362567	-0.347302	-0.321395	-0.250772	-0.296108	-0.429199	-0.329978	-0.398442	-0.487807	-0.43674	-0.427384	-0.165185	-0.029129	0.0321663	-0.47611	-0.430684	-0.413184	-0.47033	-0.346033	-0.464555	-0.243641	-0.286541	-0.404488	-0.403649	-0.33888	-0.466978	0.104347	-0.0580762	0.0528529	0.142485	-0.000146211	0.125642	-0.205611	-0.105695	-0.224758	-0.0527021	-0.28549	-0.0199437	0.172163	0.022094	-0.0495672	0.135876	-0.125236	0.127722	0.0597548	-0.0254535	-0.0610694	-0.045209	0.0853562	0.0480229	-0.00539123	0.0438092	-0.0718316	-0.0478556	0.00861384	0.106863	0.18616	0.0607893	-0.102492	-0.0458709	-0.0326309	-0.177436	-0.0857016	0.0877117	-0.401777	-0.117945	-0.0988328	-0.328578	-0.0593139	-0.122792	-0.172041	-0.0245027	-0.27533	0.00372984	0.419265	0.277677	0.404335	-0.295368	-0.198899	-0.144227	-0.135571	-0.262371	-0.249476	-0.161909	-0.220851	-0.194109	-0.0299091	-0.0574683	-0.0519648	-0.0845538	-0.145731	-0.126449	-0.0118562	-0.00548992	-0.00215282	0.0914305	-0.123896	0.144936	-0.0919552	0.0137299	-0.184338	-0.178938	0.0852333	-0.0856095	-0.25983	0.0963849	-0.118167	-0.222808	-0.121818	-0.227551	-0.00827052	-0.14124	-0.139841	-0.212099	-0.111254	-0.411991	-0.189935	-0.253843	-0.41437	-0.2784	-0.256154	-0.250573	0.179447	-0.0846882	0.116561	-0.189389	0.00246314	-0.128461	-0.219977	0.120963	-0.156443	-0.188571	0.0406651	-0.102993	-0.193441	-0.21063	-0.258086	-0.024358	-0.256922	-0.0510399	-0.244888	-0.236807	-0.479454	-0.365197	-0.220343	-0.426353	-0.707952	-0.208222	-0.5768	0.0351675	0.00624424	0.0603016	-0.200039	-0.0879818	-0.178187	0.0321764	-0.027539	-0.19501	-0.229041	-0.240981	0.180079	-0.026891	-0.218089	-0.0779076	-0.0259656	-0.251808	-0.334309	-0.174659	-0.205667	-0.368503	-0.226847	-0.10572	-0.562329	-0.58267	-0.45948	-0.354134	-0.0340136	-0.260449	-0.0210189	-0.192739	0.0161984	0.0902017	0.0168431	-0.0131852	0.138813	-0.0940653	-0.0804484	-0.0581843	-0.0845384	0.124477	-0.266743	-0.0201152	-0.0322027	-0.280007	-0.0913271	0.0690912	-0.127577	-0.369532	-0.115455	-0.0057453	-0.786847	-0.122669	-0.392095	0.0753357	-0.15651	0.234745	-0.14302	0.0234202	-0.0108651	-0.148552	-0.0229424	-0.138839	-0.12923	0.206153	-0.119203	-0.218097	0.114809	-0.235113	-0.243479	0.204478	-0.218978	0.011721	0.0877103	-0.122953	-0.277691	-0.147381	-0.26008	-0.731363	-0.100747	-0.367435	-0.143238	-0.257703	-0.242327	-0.0865062	-0.210781	-0.115953	0.114834	-0.0613402	-0.00530122	0.0964178	-0.0575346	0.220495	0.0930947	0.0954006	-0.0135357	0.320533	0.0362205	-0.272009	-0.0896453	0.0587034	-0.153424	0.0265752	-0.0661668	-0.140078	0.0474313	-0.120048	-0.367316	-0.065835	-0.180424	0.0187411	-0.191121	-0.325478	-0.170741	0.273868	-0.124223	-0.0779222	-0.210555	-0.30539	-0.107255	0.232631	0.1266	0.179528	-0.434557	-0.363724	-0.294118	-0.220244	-0.313116	-0.0684713	-0.200327	-0.102321	-0.0714214	-0.104305	-0.0944622	-0.160677	0.0730443	-0.0960331	0.00985249	-0.296908	-0.231391	-0.0953972	0.400118	0.34382	0.0198454	-0.248609	-0.10364	0.00846913	0.162209	-0.106914	-0.212945	0.159032	0.184313	0.182111	-0.334126	0.089273	-0.292871	-0.0103078	0.091146	-0.0403486	0.0669675	0.0385759	-0.200501	-0.333485	-0.33302	-0.00687009	-0.0489654	0.217865	0.151627	-0.156775	-0.130754	-0.248872	-0.0105222	0.0516365	0.0728413	-0.0806701	-0.357786	-0.400292	0.110364	0.241099	0.109903	0.197938	0.225159	-0.00932294	0.00415751	0.0397885	0.143479	0.246594	0.165969	0.075783	-0.195172	-0.210213	0.101564	0.0365984	0.14027	0.0393726	0.227154	0.521572	-0.31008	0.500864	-0.299375	0.54	-0.318998	0.486922	-0.284099	-0.210214	-0.244632	-0.267432	-0.0926856	-0.0149859	-0.0718465	-0.00140589	0	-0.116841	0.0790381	0.16905	-0.265765	-0.132219	0.207537	-0.2451	-0.140715	-0.327513	-0.150597	-0.161508	-0.326819	-0.0268255	0.0411466	-0.292747	-0.205411	0.0569418	-0.155207	-0.101739	-0.276752	0.0186032	-0.299392	0.0179896	-0.0418514	-0.299065	-0.145206	-0.415085	-0.158084	-0.13116	-0.159907	-0.144063	0.00120725	-0.0653507	-0.0173377	-0.598187	-0.0945562	-0.0734554	-0.500274	-0.238035	-0.498232	-0.480492	-0.386679	-0.367067	-0.376345	-0.40388	-0.18448	-0.499168	-0.460263	-0.471727	-0.369549	-0.0695578	-0.016183	-0.501974	-0.332229	-0.3762	-0.365096	-0.134615	-0.0952734	-0.34087	-0.224872	-0.0881396	-0.499513	-0.462059	-0.496374	-0.00106885	0.0765493	0.108751	-0.649189	-0.256335	-0.564426	-0.519953	-0.151558	-0.406296	-0.479346	-0.227726	-0.379948	-0.544604	-0.291627	-0.42733	0.0523238	0.0420536	0.100387	0.257033	0.0985113	0.191861	-0.143724	0.128947	0.231698	0.352343	-0.298917	0.279995	-0.0127251	-0.153547	-0.0267675	0.100953	-0.212632	0.00714808	0.036209	-0.0399612	0.0563543	-0.237374	0.0847305	0.0336039	0.00792603	0.00507616	-0.110358	0.110056	-0.163877	0.00105408	-0.00834195	0.0786188	-0.018364	-0.245545	0.153636	0.141995	-0.180908	-0.0112547	-0.331421	0.108338	-0.230596	-0.0633666	0.153634	-0.165586	-0.151493	-0.0724401	0.0383891	-0.0262393	0.359567	0.169311	0.284997	-0.248472	-0.28373	-0.285841	-0.0972676	-0.251076	-0.334037	-0.060438	-0.151148	-0.168354	-0.0178346	-0.0328744	-0.0403662	-0.0461662	-0.0811693	-0.0779082	-0.00364296	0.00484509	0.0072284	0.30818	0.0908983	0.349394	-0.35218	0.0159948	-0.342458	-0.263731	0.144045	-0.276647	-0.311744	-0.0908688	-0.259522	-0.408793	-0.1149	-0.298166	-0.179885	-0.152071	-0.10296	-0.171049	-0.16873	-0.284699	-0.10876	-0.291992	-0.215461	-0.0528656	-0.303238	-0.343423	0.308238	0.038839	0.378108	-0.380072	0.0264713	-0.347824	-0.38904	0.0512691	-0.30509	-0.177457	-0.148887	-0.200971	-0.425382	-0.121819	-0.352506	-0.0715108	-0.205327	-0.236617	-0.261332	-0.165084	-0.0707065	-0.168284	-0.256852	-0.234467	-0.496479	-0.242009	-0.362179	0.406209	0.225832	0.28303	-0.434122	-0.0888242	-0.267613	-0.329481	-0.23173	-0.279129	-0.231087	-0.289226	-0.228669	-0.360414	-0.32711	-0.366799	-0.170144	-0.249915	-0.148117	-0.238913	-0.153581	-0.0844906	-0.189	-0.264572	-0.426528	-0.699345	-0.164464	-0.28102	-0.0457509	-0.140329	0.281353	0.026238	-0.0145957	0.0981757	0.0734456	0.0565811	-0.178261	-0.25693	-0.0130563	-0.150552	-0.208707	0.0938067	-0.397492	0.0431078	0.140089	-0.412471	-0.118337	-0.0118393	-0.399858	-0.0808591	-0.0884663	-0.383717	-0.584173	-0.205833	-0.399637	0.159069	0.142906	0.374041	-0.0768076	-0.109931	-0.211768	0.0329889	-0.15392	-0.230642	-0.265603	-0.339155	-0.247005	-0.168612	0.0218083	-0.225663	0.209223	0.143972	-0.402371	-0.143063	0.133848	-0.361201	-0.517065	0.0679318	-0.341887	-0.363622	-0.216545	-0.351073	0.0547237	0.145401	0.178516	0.0296912	-0.168829	-0.112819	-0.0708166	-0.195433	-0.223816	-0.119187	-0.217106	-0.228123	-0.26484	-0.27044	-0.288277	0.0454402	0.00504869	-0.458504	-0.22493	-0.0782094	-0.345847	-0.133654	-0.0295477	-0.349789	-0.147889	-0.0980929	-0.433028	-0.03732	-0.130109	0.0145818	-0.322444	-0.380988	-0.297918	0.293064	0.276481	0.141061	-0.384999	-0.398483	-0.126758	0.247091	-0.0261052	0.411754	-0.510799	-0.260642	-0.38495	-0.393905	-0.386135	-0.154675	-0.450409	-0.232791	-0.198345	-0.336708	-0.0545008	-0.333446	0.207135	-0.120291	0.248801	-0.339726	-0.174288	-0.483434	0.0691628	-0.110563	-0.270544	-0.347344	0.0615234	0.119423	0.104851	0.172866	0.219709	-0.106136	0.0127117	-0.409221	-0.081924	0.167595	-0.137218	-0.0921932	-0.184556	0.00748889	0.0418332	0.0280547	-0.217216	-0.364274	-0.303642	-0.0394205	0.0997589	0.0537357	0.210734	-0.287994	-0.204691	-0.16445	0.125718	0.262126	0.170479	-0.344311	-0.241786	-0.204511	0.155513	0.272459	0.119178	0.120766	0.246111	-0.032618	-0.0963789	0.175522	0.118383	0.219114	0.321757	0.183396	-0.178229	-0.244468	0.203936	0.248565	0.262562	0.31999	0.404557	0.474626	-0.294583	0.532646	-0.300938	0.557644	-0.246553	0.473285	-0.326238	-0.244468	-0.280075	-0.311406	-0.199496	-0.0470196	-0.0898744	0.00537188	0	-0.171104	0.093064	0.105225	-0.255644	-0.221918	-0.0265944	-0.230144	-0.0166821	-0.0912233	0.00942925	-0.141137	-0.046043	0.0134152	-0.0252314	-0.148998	-0.115732	-0.0267289	-0.326965	0.0687657	-0.0114428	-0.118912	-0.225216	-0.172905	-0.203909	-0.130937	0.174115	0.0541961	0.069683	-0.112135	-0.45866	-0.131896	0.0056827	-0.017959	0.0486929	-0.371504	-0.0833324	-0.0614312	-0.660652	-0.182087	-0.420957	-0.476278	-0.327029	-0.329794	-0.452714	-0.320566	-0.18501	-0.499168	-0.460263	-0.47224	-0.335462	-0.139927	-0.00962408	-0.482185	-0.339975	-0.388119	-0.374736	-0.158707	-0.0978753	-0.359877	-0.239825	-0.0961917	-0.499513	-0.462059	-0.496374	0.0597931	0.000776378	0.0613561	-0.556303	-0.248152	-0.474333	-0.591008	-0.267442	-0.449866	-0.54353	-0.216214	-0.283181	-0.59339	-0.250025	-0.350998	0.0636462	0.0752179	0.0900302	0.267024	0.041196	0.185318	0.197744	0.146408	0.273308	0.28985	-0.269007	0.121067	-0.291053	-0.29094	-0.291648	0.0804078	0.0211289	0.0573865	-0.0248802	-0.0957104	0.0502881	-0.163296	0.0751016	-0.0388455	0.0787605	-0.338693	-0.0311396	0.190758	-0.142924	-0.0980829	-0.0519542	0.221103	0.134401	-0.153498	-0.334852	-0.163875	0.090205	-0.155949	-0.193148	-0.0383017	0.0138017	-0.0487902	0.3476	0.0464795	0.226297	-0.181513	-0.275107	-0.286438	-0.190193	-0.233968	-0.296181	-0.126227	-0.228451	-0.171012	-0.020497	-0.0475592	-0.0381528	-0.0349698	-0.122725	-0.0906677	-0.00254316	-0.0102588	-0.0146426	0.370538	0.0709651	0.275341	-0.343551	-0.0694473	-0.341921	-0.333288	-0.0480053	-0.447182	-0.410827	-0.161434	-0.21241	-0.419116	-0.0966556	-0.23377	-0.0784311	0.0939027	-0.326959	-0.128042	-0.172104	-0.34172	-0.485838	-0.251847	-0.252292	-0.308843	-0.231481	-0.144105	0.363395	0.204294	0.345148	-0.376307	-0.186686	-0.395712	-0.289471	0.0941661	-0.460684	-0.414982	-0.052586	-0.187788	-0.372682	-0.175372	-0.268689	-0.159421	0.0610686	-0.35666	-0.287373	-0.129323	-0.195275	-0.463914	-0.201519	-0.181012	-0.273729	-0.566446	-0.430571	0.426836	0.0888791	0.218133	-0.425196	-0.124954	-0.235223	-0.344608	-0.0637284	-0.0965714	-0.352057	-0.256107	-0.118887	-0.4181	-0.114462	-0.12001	-0.160213	0.0785121	-0.219586	-0.489341	-0.273327	-0.310146	-0.441407	-0.213176	-0.237444	-0.264067	-0.450313	-0.208991	0.144213	0.150342	0.232996	0.134338	0.121128	-0.0308874	-0.179729	-0.0514674	-0.0948144	-0.152561	-0.362246	-0.230136	-0.256463	-0.337457	-0.438922	-0.0828405	-0.323569	-0.402123	-0.215781	-0.240232	-0.410025	-0.356832	-0.106117	-0.411233	-0.25477	-0.059664	-0.350019	0.148443	0.325949	0.430489	0.00678432	-0.46231	-0.170801	-0.208501	-0.302405	-0.411944	-0.16674	-0.424366	-0.333412	-0.210463	-0.402562	-0.36126	-0.0545479	-0.244659	-0.309928	-0.228721	-0.153158	-0.419527	-0.371665	-0.252655	-0.346612	-0.225767	-0.113036	-0.354781	0.120592	0.239711	0.132681	0.34423	-0.27203	-0.0671801	-0.0372289	-0.207064	-0.221211	-0.148989	-0.408546	-0.00579775	-0.291173	-0.361508	-0.093044	-0.38122	-0.178065	-0.370997	-0.455036	-0.275101	-0.375985	-0.46761	-0.218567	-0.282152	-0.292891	-0.180824	-0.359888	-0.022655	-0.154033	0.125191	-0.414773	-0.298159	-0.249588	-0.0490448	0.37315	0.0998058	-0.410033	-0.315417	-0.11971	0.350502	0.0577048	0.428802	-0.599205	-0.170706	-0.373359	-0.417562	-0.286476	-0.109936	-0.467908	-0.0585048	-0.253384	-0.477142	-0.00785768	-0.420526	0.260849	-0.211107	0.22122	-0.471361	0.00957446	-0.486595	0.145676	0.0376596	-0.20116	-0.279127	0.113173	0.194004	-0.012418	0.289819	0.198514	0.0296632	0.2315	-0.362149	-0.246193	-0.212597	-0.234041	-0.0924212	-0.030785	0.128627	0.192337	0.272699	-0.234324	-0.404734	-0.504198	-0.0976334	-0.0626357	0.482029	0.398212	-0.192229	-0.130238	-0.046444	-0.29851	0.479914	0.0594161	-0.338207	-0.134485	-0.249699	0.151222	0.27998	0.119228	0.027692	0.0513352	-0.0367297	-0.16366	0.113855	0.0554309	0.189564	0.38409	0.13794	-0.254839	-0.272864	0.215076	0.213559	0.264946	0.32003	0.404557	0.474624	-0.294594	0.532647	-0.300923	0.557631	-0.246564	0.473299	-0.326216	-0.272864	-0.310869	-0.260929	-0.169103	-0.0423432	-0.0919999	-0.00800757	0	-0.0331464	0.00357373	0.0213569	-0.0132251	-0.184689	-0.15037	-0.294196	-0.0144064	-0.0561975	0.00976401	-0.167451	0.202033	0.000247632	-0.0980036	-0.221274	-0.343854	-0.200118	-0.296847	0.0348188	-0.342713	-0.167173	-0.209868	-0.145443	-0.277525	-0.0969517	-0.00197207	0.0558993	0.000217723	-0.130417	-0.45866	-0.134168	0.0396791	-0.0208629	0.0121544
nontargeting_ACGGGTATACC_GACGGGTATACCGATAAGCA	-0.483895	-0.16806	-0.0329187	-0.119842	-0.239699	-0.10204	-0.0974594	-0.22904	-0.0990381	-0.0968835	-0.183541	-0.0694045	-0.0980416	-0.189796	-0.100115	-0.209488	-0.158781	-0.00219303	-0.138714	-0.204316	-0.0414096	-0.0558255	-0.174661	-0.111053	-0.154569	-0.158483	-0.104613	-0.098179	-0.174606	-0.118871	-0.158279	-0.0818209	-0.126585	-0.116731	-0.237508	-0.102384	-0.106073	-0.210767	-0.110995	-0.125864	-0.210939	-0.0714767	-0.115504	-0.240982	-0.105141	-0.154554	-0.185701	-0.0960932	0.00505341	0.00698413	-0.0371775	-0.15885	0.0280517	-0.0351816	0.0542819	0.114039	-0.0113096	0.0527137	0.146521	0.311804	0.229658	0.178177	0.213179	-0.0371805	-0.224163	-0.16828	-0.0808839	-0.121319	-0.152259	-0.16364	-0.00691302	0.00828138	-0.0314034	-0.0326742	-0.0151681	0.0923089	-0.160451	-0.14468	0.0522767	0.0298046	0.0442234	0.0477667	-0.253433	-0.172218	0.0309237	-0.234165	-0.119535	-0.0664212	-0.109168	-0.145301	-0.00520748	-0.0928032	-0.141568	-0.222261	-0.0781309	-0.183626	-0.406914	-0.381281	-0.406089	-0.309991	-0.332239	-0.36325	-0.186368	-0.268555	-0.222104	-0.0239047	-0.0567626	-0.0542562	-0.0965406	-0.164436	-0.15288	-0.0117679	0.000547292	-0.00369764	-0.00104109	0.00277837	0.0395297	0.0250746	-0.0027256	-0.101865	0.00494994	-0.158685	0.00733807	0.0776845	-0.069289	0.0809949	0.120024	-0.121235	-0.129779	-0.11226	-0.193983	-0.0624857	-0.198904	-0.223449	-0.216515	-0.293215	-0.167449	-0.120442	-0.109818	-0.08801	-0.143567	0.0197956	0.0126198	0.0373003	0.0426539	0.0149316	-0.114118	-0.0601938	-0.151413	-0.00295543	-0.0504913	-0.136053	0.0157954	0.0985238	-0.127814	-0.107694	-0.243504	-0.194913	-0.0581628	-0.142057	-0.278877	-0.201275	-0.169996	-0.20948	-0.180794	-0.707952	-0.281289	-0.100356	-0.09693	0.195985	0.00122032	-0.00136494	-0.227641	-0.0277307	0.0426952	-0.211517	0.0363624	0.100284	-0.107053	-0.0262712	0.0734953	-0.093284	0.0414336	-0.08435	-0.108358	-0.208892	-0.150258	-0.129742	-0.328921	-0.253149	-0.11338	-0.562329	-0.57052	-0.45948	-0.359712	-0.020312	-0.161482	-0.206121	-0.000826411	0.198711	0.075146	-0.032511	0.169523	0.160454	0.091719	-0.100158	0.0404026	-0.178667	-0.197983	-0.141157	-0.258982	-0.328688	-0.00657107	-0.295485	-0.279142	-0.229822	-0.279456	-0.271798	-0.195741	-0.153938	-0.330118	-0.306172	0.146383	0.12797	0.0331095	-0.129276	-0.135697	0.0792052	-0.113135	-0.226146	0.142799	-0.189172	-0.123252	-0.118998	-0.205723	-0.235016	-0.176736	-0.20691	-0.315232	-0.123908	-0.318807	-0.262817	-0.233592	-0.307382	-0.228073	-0.289103	-0.122917	-0.285312	-0.308625	-0.0969013	-0.0348717	-0.179641	-0.0395137	0.221898	-0.166964	-0.0721026	0.0274591	-0.0545822	0.0832628	-0.111515	-0.121927	0.0246412	-0.131575	0.00617111	-0.0677877	-0.267538	0.035505	-0.177002	-0.322685	-0.0953049	-0.196476	-0.31094	-0.153201	-0.148459	-0.212266	-0.282132	-0.202426	-0.256472	-0.33197	-0.149614	-0.274197	-0.0563615	-0.0452645	0.140431	-0.0461978	-0.15093	-0.264143	-0.037177	-0.250261	-0.0565631	-0.13758	-0.111708	-0.237825	0.0215416	-0.154892	-0.234708	-0.0494958	0.161212	-0.0237018	0.138387	0.19044	0.0171177	0.119205	-0.34222	-0.125869	-0.236826	0.0786011	-0.180137	0.028948	0.105021	0.125173	0.16781	0.28788	0.239728	-0.0241977	0.00550399	-0.0869316	0.122498	0.0725074	0.168675	0.0321036	0.022373	0.122701	-0.0170739	0.110684	0.0710396	0.164559	-0.152815	-0.211002	0.0433806	-0.149336	-0.0284988	-0.202417	-0.0909945	0.00467255	0.0423537	0.267294	0.225297	0.0178016	-0.0404587	0.018664	0.0588453	0.215942	0.0756674	-0.0407634	-0.0149115	0.0532111	-0.01366	0.319772	0.192276	0.319583	0	-0.110867	-0.00293746	-0.1072	-0.0186206	0.0592648	-0.140265	-0.442496	0.015782	0.057357	0.10177	0.0626937	0.00184037	-0.0426788	-0.145089	-0.0283738	-0.169573	-0.0548489	-0.16956	-0.00855962	-0.14985	-0.442496	-0.458379	-0.261339	-0.106291	-0.0143552	-0.0727482	-0.00224367	0	-0.216995	-0.150338	-0.237557	-0.340798	-0.260627	0.409823	-0.318269	-0.276884	-0.320627	-0.219489	-0.169218	-0.0603566	-0.161242	-0.0159133	-0.349713	-0.304006	-0.308427	-0.318269	-0.268693	-0.343952	0.0174806	-0.394866	-0.256904	-0.336871	-0.264126	-0.172196	-0.326873	-0.221504	-0.216232	-0.168834	-0.150185	0.0758315	-0.0369813	-0.060255	-0.491896	-0.128364	-0.079521	-0.208763	-0.137731	-0.0385993	-0.123632	-0.238188	-0.0524165	-0.0980633	-0.183325	-0.0807209	-0.461435	-0.521078	-0.389552	-0.331446	-0.271008	-0.193584	-0.352317	-0.374478	-0.215253	-0.337817	-0.23968	-0.00962148	-0.30749	-0.233523	-0.0489728	-0.44974	-0.517957	-0.369282	-0.132867	-0.162192	-0.104815	-0.445774	-0.299234	-0.233594	-0.250687	-0.104365	-0.0967653	-0.167326	-0.210789	-0.134799	-0.177806	-0.219166	-0.0643915	-0.223324	-0.202118	-0.240658	0.0511777	0.0195071	0.0326872	-0.176832	-0.152497	-0.144256	0.0951521	0.0438185	-0.0875203	0.138719	0.00348497	0.0307854	0.283777	0.147075	0.0979812	-0.167507	-0.0448625	0.14921	-0.356039	-0.294094	-0.130348	0.0722604	-0.106303	-0.020642	0.184257	0.13608	0.017988	-0.191987	-0.0796257	0.121068	-0.339121	-0.256351	-0.0135754	-0.317372	-0.165062	-0.256522	-0.187563	-0.0897179	-0.0841984	-0.0185812	0.0486113	-0.178222	-0.11837	-0.19237	-0.0108322	-0.203782	-0.120378	-0.217935	-0.411459	-0.381642	-0.368733	-0.119649	-0.316853	-0.363386	-0.0935995	-0.221322	-0.198155	-0.0237157	-0.0483333	-0.054659	-0.0477198	-0.094391	-0.0883759	0.000307398	0.00407284	0.0133234	0.236183	0.361406	0.238474	-0.219845	-0.277231	-0.291189	-0.262899	-0.270241	-0.241701	-0.197245	-0.28409	-0.10168	-0.187813	-0.206637	-0.153694	-0.0954966	-0.407101	-0.205322	-0.268518	-0.383551	-0.215169	-0.156949	-0.410793	-0.246209	-0.211321	-0.329456	-0.222025	0.227981	0.390553	0.234525	-0.246123	-0.367689	-0.261661	-0.237104	-0.366343	-0.216696	-0.176763	-0.31668	-0.290527	-0.256383	-0.335238	-0.162008	-0.398388	-0.343408	-0.285368	-0.320561	-0.380544	-0.302017	-0.624733	-0.407791	-0.308974	-0.535868	-0.312102	-0.304884	0.203356	0.293708	0.238056	-0.23781	-0.26313	-0.349259	-0.20194	-0.361721	-0.204078	-0.145395	-0.30209	-0.155531	-0.225059	-0.282454	-0.11123	-0.21365	-0.222759	-0.0862946	-0.253582	-0.260581	-0.174024	-0.300716	-0.245938	-0.237091	-0.701681	-0.294137	-0.222533	-0.00297344	0.254523	0.0869788	0.0738345	-0.0599377	-0.035331	-0.135112	-0.324177	-0.0740137	-0.0596137	-0.136268	-0.128503	-0.141888	-0.211564	-0.22608	-0.105103	-0.225526	-0.243106	-0.312876	-0.207778	-0.371546	-0.40185	-0.209089	-0.360412	-0.590657	-0.387849	-0.34168	0.0972083	0.238276	0.299362	-0.0387608	-0.354423	-0.149744	-0.0911334	-0.340546	-0.204921	-0.0249965	-0.187575	-0.250264	-0.135633	-0.218581	-0.278855	-0.0846446	-0.322615	-0.349221	-0.267271	-0.19946	-0.406249	-0.549508	-0.285975	-0.304242	-0.388441	-0.425669	-0.355506	-0.00624202	0.240084	0.0765683	-0.0467708	-0.110187	0.0328383	-0.116072	-0.300701	-0.0398306	-0.0336835	-0.199313	-0.0711131	-0.0692164	-0.222264	-0.199348	-0.212832	-0.155556	-0.241949	-0.198121	-0.292762	-0.280568	-0.168263	-0.281878	-0.307392	-0.108208	-0.227198	-0.349185	-0.298598	-0.233568	-0.222872	-0.192524	-0.348833	-0.0846282	0.0114232	0.360939	0.171081	-0.184428	-0.302054	-0.0966409	-0.138252	-0.0284686	-0.0445935	-0.109991	-0.130549	0.00596909	-0.181591	-0.298937	-0.0976005	0.0570968	-0.112934	0.0835896	0.0435854	-0.0864563	0.0717883	-0.307524	-0.160927	-0.153067	0.0424498	-0.194272	0.0118813	-0.00105704	-0.221262	-0.119138	0.146268	0.317917	0.0540359	0.218729	0.229427	0.250961	-0.147529	0.0724057	-0.160446	0.0722809	0.238399	0.0199063	0.10682	-0.235306	0.0118945	-0.178885	-0.176861	-0.000781177	-0.0593854	-0.073167	-0.138271	0.122354	-0.073081	0.0449617	-0.0261506	-0.271705	-0.140613	0.282691	-0.0498737	0.0747996	0.00363568	-0.223077	-0.168525	-0.054057	-0.0915771	-0.0605504	0.383459	0.38283	0.153383	-0.088364	-0.238736	-0.00404363	-0.0182623	-0.116413	0.0327714	-0.0635731	-0.403974	0.0145331	0.0518974	0.0350231	0.00508065	-0.183396	-0.0383433	-0.141656	-0.0132669	-0.164035	-0.0535761	-0.182415	0.0219816	-0.161105	-0.403974	-0.378978	-0.398853	-0.211068	-0.0464545	-0.0890547	0.0128073	0	-0.331564	-0.230442	-0.201705	-0.413169	-0.306256	0.0631965	-0.471012	-0.266145	-0.199624	-0.317904	-0.286111	-0.220319	-0.0255635	-0.306224	-0.260288	-0.291005	-0.219084	-0.290454	-0.150723	-0.280011	-0.266528	-0.296946	-0.282976	-0.331557	-0.230317	-0.271239	-0.16385	-0.214479	-0.222201	0.211528	-0.141519	0.103272	-0.0250265	-0.116311	-0.0595957	-0.105883	-0.0180981	-0.217447	-0.176057	-0.201756	-0.136971	-0.218633	-0.0425234	-0.171243	-0.193214	-0.0545477	-0.461435	-0.521078	-0.392068	-0.307317	-0.287056	-0.239036	-0.351307	-0.379888	-0.226238	-0.346968	-0.255348	-0.0139616	-0.321603	-0.249681	-0.0554109	-0.44974	-0.517957	-0.369284	-0.0789365	-0.199069	-0.102589	-0.405332	-0.286705	-0.313208	-0.308841	-0.210576	-0.229221	-0.108361	-0.149144	-0.183939	-0.102463	-0.128181	-0.0816527	-0.211292	-0.218667	-0.235631	0.036682	0.00663062	0.0278684	-0.120926	-0.0621376	-0.135125	0.0320884	0.0180802	-0.128233	-0.291053	-0.290262	-0.291648	0.0492782	-0.117951	-0.0895308	0.258004	0.303751	0.342002	-0.330611	-0.25768	-0.187067	0.123536	0.0647337	0.115319	0.121627	0.0825854	0.144884	-0.258829	-0.0927522	-0.0143502	-0.183376	-0.0138834	0.0189698	-0.203181	-0.12465	-0.189774	-0.102333	-0.188988	-0.0232567	-0.213565	-0.176611	-0.177245	-0.331624	-0.339704	-0.353507	-0.232085	-0.301505	-0.32396	-0.153274	-0.241026	-0.199245	-0.019148	-0.0475184	-0.0381194	-0.0359485	-0.111461	-0.0875156	-0.00784772	-0.0106005	-0.0147684	0.202694	0.19997	0.183258	-0.186071	-0.28238	-0.192699	-0.0907453	-0.166895	-0.242925	-0.187937	-0.139924	-0.0858006	-0.0592208	-0.00307712	-0.145156	-0.101188	-0.186864	-0.175885	-0.341339	-0.291912	-0.245849	-0.485838	-0.389829	-0.242339	-0.308843	-0.370561	-0.205858	0.223913	0.181337	0.233505	-0.167123	-0.21779	-0.159567	-0.134761	-0.193085	-0.219351	-0.280763	-0.0931987	-0.183345	-0.187154	0.0338538	-0.16419	-0.131344	-0.234328	-0.317245	-0.256617	-0.264399	-0.253743	-0.463914	-0.473031	-0.33544	-0.264472	-0.566446	-0.334282	0.200318	0.119859	0.144309	-0.288964	-0.179657	-0.219251	-0.178956	-0.200435	-0.214994	-0.188532	-0.159579	-0.0796402	-0.107915	-0.0909827	-0.0204424	-0.0877271	-0.38913	-0.119346	-0.217389	-0.406514	-0.25815	-0.394375	-0.60794	-0.289456	-0.252575	-0.490842	-0.318459	0.158298	0.177254	0.135248	-0.0391887	-0.0154183	0.0131635	-0.0822503	-0.163534	-0.103379	-0.279535	-0.228431	0.0264964	-0.0985516	-0.328406	-0.30197	-0.158173	-0.360151	-0.291658	-0.205062	-0.277843	-0.344203	-0.356832	-0.283099	-0.318229	-0.25477	-0.262372	-0.289816	0.209526	0.207499	0.229706	-0.209737	-0.102035	-0.156345	-0.072775	-0.157555	-0.0978619	-0.196699	-0.280393	-0.107891	-0.144873	-0.28583	-0.289816	-0.231545	-0.199094	-0.382418	-0.173489	-0.341986	-0.412738	-0.300138	-0.339486	-0.345674	-0.207538	-0.335203	-0.336364	0.0027803	0.156816	0.0475564	0.282276	0.0531088	0.0150014	0.0580245	-0.00207948	0.0776821	-0.19294	-0.13016	0.0507101	-0.250526	-0.262671	-0.0297605	-0.422697	-0.286057	-0.250867	-0.402875	-0.35107	-0.308104	-0.468133	-0.446088	-0.380572	-0.283993	-0.184517	-0.393243	-0.311814	-0.278404	-0.317633	-0.239589	-0.320985	-0.0598001	0.0992467	0.232771	0.0838172	-0.193809	-0.250109	-0.072375	-0.142595	-0.0940118	-0.0813634	-0.153554	-0.167102	-0.0708023	-0.183738	-0.237221	-0.0794225	0.0808451	0.075608	0.177533	0.10909	0.0694207	0.109243	-0.22903	-0.186268	-0.274537	0.0343617	-0.141428	0.0588128	-0.0181274	-0.102567	-0.00485149	0.160378	0.245293	0.214534	0.356528	0.321512	0.309845	-0.0993783	0.00217535	-0.0521132	0.06498	-0.173801	-0.104779	0.215818	-0.130248	0.135972	-0.251062	-0.151323	-0.101862	-0.0301955	-0.120624	-0.163328	0.0722903	0.2808	0.157944	0.0754628	0.0521198	-0.10361	0.017258	0.0648882	-0.0247261	0.129011	0.0434419	-0.12387	-0.0394158	-0.0816564	-0.0604797	0.105037	0.107068	0.0983882	-0.166905	-0.222339	-0.0519324	-0.0239721	-0.163525	0.0638108	-0.02055	-0.293854	0.0689421	0.107806	0.0958664	0.00523323	-0.183396	-0.0383405	-0.141655	-0.0132563	-0.164032	-0.0535874	-0.182431	0.0219866	-0.1611	-0.293854	-0.349765	-0.322415	-0.204703	-0.0424265	-0.0908483	-0.00803435	0	-0.237317	-0.343367	-0.186075	-0.125593	-0.29749	0.2337	-0.435998	-0.273965	-0.215218	-0.270684	-0.340064	-0.12824	-0.133132	-0.312063	-0.267608	-0.407597	-0.331273	-0.280392	-0.148651	-0.364557	-0.372308	-0.325354	-0.289317	-0.286812	-0.225679	-0.383799	-0.227392	-0.266255	-0.262129	0.211528	-0.105662	0.143594	-0.0161811	-0.261032
GOLGA8R	-0.446152	0.148978	0.0991664	-0.242511	0.0450558	-0.0626924	-0.19048	0.0641833	-0.125933	-0.189236	0.174058	-0.155131	-0.173519	-0.0361103	-0.0766145	-0.243669	0.19902	0.00770872	-0.154873	0.0811381	-0.0995142	-0.204889	0.0466628	-0.09561	-0.177075	0.112006	-0.103724	-0.173568	-0.0694584	-0.219954	-0.0677588	-0.0781256	-0.0610013	-0.244978	0.0432773	-0.084507	-0.258483	0.0311204	-0.0867954	-0.18785	0.0155158	-0.158018	-0.23235	0.0801483	-0.0260819	0.0493209	0.0432624	0.111308	0.114886	0.0922152	0.103595	-0.0845194	0.0180924	0.183997	-0.120132	0.0655671	0.139878	-0.0313271	0.0797903	0.0450354	0.0984045	0.0355938	0.114735	-0.279046	-0.175352	-0.181679	0.0975077	0.0244922	-0.033094	-0.00184218	-0.0244487	-0.0698155	-0.160365	-0.0446172	0.0374463	-0.344096	-0.0493557	-0.177113	0.242422	0.0298981	0.0089886	-0.0794681	-0.0706963	-0.254236	-0.0526274	-0.0106156	-0.281965	-0.0982024	-0.0800039	-0.202488	-0.135959	-0.0559967	-0.146774	0.0320986	-0.380939	-0.0488622	-0.329371	-0.360106	-0.34253	-0.290182	-0.347756	-0.280777	-0.17108	-0.306423	-0.165365	-0.0234581	-0.0550241	-0.0476171	-0.0924673	-0.167437	-0.124913	-0.00980698	-0.000711226	-0.00366358	0.015975	0.112784	0.10671	0.0137554	-0.126296	-0.0868029	-0.0806522	-0.121503	-0.0982624	-0.160208	-0.108432	-0.0556423	-0.115233	-0.189632	-0.0451199	-0.060973	-0.244436	-0.132016	-0.158195	-0.374206	-0.0764846	-0.149371	-0.412963	-0.0580562	-0.253747	-0.334614	-0.121619	0.0302802	0.0849652	0.0987003	0.000240026	-0.125757	-0.133666	-0.0577841	-0.142421	-0.0849057	-0.255947	-0.0434146	-0.0336369	-0.0572229	-0.191189	-0.0180829	0.00999868	-0.308918	-0.169328	-0.209549	-0.314017	-0.259324	-0.227331	-0.357157	-0.172801	-0.231672	-0.294186	-0.158687	0.171489	0.272345	-0.0408531	-0.12477	-0.308762	-0.0264117	-0.198637	-0.293775	-0.0299964	-0.300307	-0.265965	0.0776264	-0.086109	-0.279716	-0.0121643	-0.167332	-0.349446	-0.0334203	-0.232629	-0.347103	-0.0409318	-0.236001	-0.700731	-0.24831	-0.58267	-0.459172	-0.354134	-0.169963	-0.00887869	-0.132826	0.0365796	0.121573	0.0802757	0.0861427	-0.0917875	0.134861	-0.0442854	0.0320251	-0.00595173	-0.0584387	-0.0455282	-0.156735	0.0202402	-0.28032	-0.108897	-0.0609375	-0.31771	-0.159402	-0.0198715	-0.303444	-0.152861	0.0548552	-0.260561	-0.262938	-0.0348402	0.0430934	0.0560566	-0.0226614	-0.0340869	0.135442	0.0671845	-0.0982067	-0.00545169	-0.0718921	0.00919057	-0.0699076	-0.038524	-0.0979447	-0.133956	0.0878875	-0.276256	-0.170979	0.0255809	-0.27766	-0.147568	0.0149869	-0.296472	-0.192238	0.0599138	-0.22547	-0.267579	-0.0294253	-0.083212	-0.161459	-0.0750672	-0.0597418	-0.0269367	-0.0849505	-0.0607493	0.0540466	0.0127538	-0.0791599	-0.0514038	-0.112461	-0.126112	-0.0607668	-0.1816	-0.246545	-0.116377	-0.0585897	-0.25085	-0.128225	-0.154527	-0.280766	-0.14818	-0.0567113	-0.334598	-0.202193	-0.162773	-0.565925	0.0272229	-0.174591	-0.104945	-0.0894109	0.26514	0.189919	-0.0841001	-0.177889	-0.1086	-0.0575458	-0.0301676	-0.384153	0.0771037	-0.241439	0.0456037	0.0355839	-0.175311	-0.121448	-0.055875	0.0282244	0.326336	0.0174787	0.115159	0.428259	-0.0139366	-0.0968736	-0.529804	-0.146218	-0.141639	0.257212	-0.0122227	0.276985	-0.05387	0.258501	0.0432897	0.474559	-0.108364	-0.0809389	-0.108277	-0.00972046	-0.0472343	-0.0178166	0.0848713	-0.124055	0.187546	-0.120696	0.123655	0.217369	0.10854	0.30081	0.0452699	-0.443214	-0.533863	-0.253269	0.222893	-0.167855	0.166758	0.102347	-0.0999686	-0.0986686	-0.142158	-0.156675	0.118734	0.02306	-0.0484893	-0.233112	-0.232215	0.165183	0.257337	0.175994	0.176975	0.118012	0.137641	0	0.0785069	0.110242	0.126653	0.142856	0.165391	0.155433	-0.317686	0.194881	0.127421	0.203065	0.187484	0.155869	-0.0243033	-0.432152	-0.0254912	-0.44604	-0.00408143	-0.446466	-0.0398271	-0.428271	-0.317686	-0.324232	-0.270563	-0.0869471	-0.0138716	-0.0400684	-0.00319433	0	-0.0723696	-0.0646592	-0.0149685	-0.264675	-0.156784	0.241515	-0.355738	-0.132832	-0.105724	0.00519842	-0.195214	-0.122486	0.0886469	0.0170255	-0.228177	-0.140456	-0.193767	-0.0458825	-0.156354	-0.234292	-0.0554486	-0.332844	-0.0757445	-0.219171	-0.144622	-0.10636	-0.134999	-0.0683859	-0.138452	-0.159907	-0.144063	-0.0292825	-0.0642704	-0.0754173	-0.483615	0.171503	0.0604701	-0.232797	0.0466442	-0.094714	-0.262533	0.0864182	-0.0993651	-0.190573	0.0805064	-0.13785	-0.428972	-0.476425	-0.314303	-0.218766	-0.0351625	0.100841	-0.272668	-0.178074	-0.101863	-0.237615	-0.12754	-0.135944	-0.22093	-0.160535	-0.0915896	-0.405885	-0.475912	-0.312549	0.0668707	-0.0702065	-0.097024	-0.398789	-0.16484	-0.150383	-0.244249	-0.0102441	-0.0901515	-0.191123	0.0165862	-0.204622	-0.166015	0.000638392	-0.0765347	0.0303186	0.0211886	0.0145397	0.0714617	0.0965561	0.0515884	-0.00678269	-0.0354978	-0.139503	-0.0716193	-0.0227599	0.0828519	-0.0934216	-0.093038	-0.0432628	0.1007	-0.0124273	-0.0269998	0.0538258	-0.0341738	-0.102695	-0.123671	-0.135008	0.0640123	-0.0338663	-0.0422336	-0.0927067	-0.00108484	0.0897765	-0.0732995	0.0504884	-0.030637	-0.139046	-0.102113	-0.12841	0.184123	-0.187863	0.05397	-0.129651	-0.159633	0.0448869	0.11334	0.0228785	0.0448805	-0.153777	0.00626025	-0.0232591	-0.144966	-0.00210972	-0.335493	-0.0901853	-0.289918	-0.343626	-0.310151	-0.101768	-0.318934	-0.263981	-0.0801132	-0.205331	-0.176929	-0.0170856	-0.048228	-0.0492085	-0.0460972	-0.0890668	-0.0793548	0.00018397	0.00412706	0.00708653	0.0695803	0.326217	0.179818	-0.179329	-0.388384	-0.217598	-0.0174838	-0.301403	-0.129142	-0.139033	-0.298497	-0.0308535	-0.160625	-0.300722	-0.183347	-0.128892	-0.390516	-0.318203	-0.191432	-0.334526	-0.176636	-0.100198	-0.425758	-0.201483	-0.157446	-0.46219	-0.163774	0.139188	0.329396	0.188358	-0.181557	-0.351165	-0.20262	-0.178255	-0.277578	-0.142754	-0.211186	-0.36971	-0.0408715	-0.149502	-0.372598	-0.15757	-0.0373426	-0.339317	-0.248898	-0.146278	-0.307708	-0.19899	-0.13948	-0.369283	-0.309956	-0.507714	-0.393161	-0.287204	0.0149449	0.300027	0.180305	-0.0716714	-0.304498	-0.216648	-0.0700351	-0.277072	-0.1712	-0.145785	-0.256969	-0.148194	-0.0691423	-0.251051	-0.145949	-0.0644269	-0.36603	-0.0837672	-0.168387	-0.427719	-0.0733873	-0.214409	-0.394235	-0.173348	-0.699345	-0.300821	-0.140477	0.186576	0.258435	-0.0165051	-0.146912	-0.257534	0.0954886	-0.208611	-0.338551	0.00642081	-0.210329	-0.115329	-0.066275	-0.240369	-0.144412	-0.188408	-0.0817297	-0.273007	-0.230406	-0.0132028	-0.240701	-0.243918	-0.0769931	-0.295002	-0.259388	-0.584173	-0.307682	-0.28248	0.227025	0.216861	0.19977	-0.108892	-0.241306	-0.154189	-0.0148157	-0.220101	-0.163118	-0.314102	-0.0528769	-0.101992	-0.274694	-0.152103	-0.202154	0.0367811	-0.302058	-0.209664	-0.118045	-0.263055	-0.316555	-0.517065	-0.295802	-0.306948	-0.363622	-0.326935	-0.330093	0.0539397	0.17904	0.125428	-0.170968	-0.185398	0.0726704	-0.0776549	-0.186107	-0.126404	-0.133389	-0.0694278	-0.134058	-0.0948219	-0.199638	-0.125903	-0.0925582	-0.130171	-0.232242	-0.0456486	-0.190077	-0.238298	-0.102261	-0.188122	-0.290596	-0.0720782	-0.077852	-0.292359	-0.235586	-0.405742	-0.132782	-0.262868	-0.208388	-0.179706	0.375072	0.245977	0.21402	-0.277235	-0.0909268	-0.10235	0.0865914	-0.193411	0.116629	-0.252388	0.0479017	-0.0775106	-0.277776	-0.0719062	-0.0930603	-0.093994	0.31916	0.0366251	-0.0632917	0.281806	-0.00436976	-0.0915079	-0.411245	-0.0449323	-0.187251	0.117254	-0.17473	-0.0473132	-0.314197	-0.113367	0.112302	0.491234	0.312041	0.193242	0.179464	0.144995	0.197929	0.00877427	-0.471093	-0.202193	0.182145	0.0969122	0.146451	0.00321809	-0.189384	0.337099	0.0607203	-0.409513	-0.389941	-0.198222	0.0735315	0.111019	-0.154802	-0.0598465	0.136752	-0.0106001	-0.134065	0.128461	-0.0742793	-0.0994962	0.108671	-0.156961	-0.209057	0.106612	0.16619	0.115279	0.179845	0.26357	0.0441323	-0.0963789	-0.0281122	0.027081	0.166163	0.0651421	0.0540523	0.161519	-0.26918	0.0949036	0.0876527	0.120851	0.107561	0.0483731	-0.0309472	-0.440818	-0.0144926	-0.447655	-0.0149699	-0.413723	-0.0140792	-0.457283	-0.26918	-0.291987	-0.311214	-0.198142	-0.0469378	-0.091958	0.00521906	0	-0.11896	-0.118403	-0.0314782	-0.274267	-0.241693	-0.0254393	-0.273623	-0.13273	-0.118633	-0.195722	-0.111316	-0.250793	-0.0762067	-0.235106	-0.0561856	-0.135982	-0.20875	-0.144564	-0.221093	-0.274074	-0.0226719	-0.217124	-0.172986	0.000219867	-0.145186	-0.178985	-0.0889173	-0.19713	-0.193743	0.218248	0.178273	-0.00732793	-0.0077901	0.0907901	-0.128568	0.0207011	0.0332886	-0.231596	0.0342863	-0.102767	-0.17172	0.0308997	-0.064624	-0.148119	0.0719433	-0.134747	-0.428972	-0.476425	-0.318875	-0.232672	-0.112208	0.091675	-0.280088	-0.188362	-0.0691218	-0.239813	-0.154358	-0.147353	-0.220999	-0.185357	-0.0969117	-0.405885	-0.475912	-0.312553	0.0271927	-0.178848	-0.0930357	-0.367839	-0.211563	-0.0848581	-0.311697	-0.0193955	-0.0870922	-0.101965	-0.0750216	-0.0835684	-0.164394	-0.0513552	-0.0780584	0.0279952	-0.017139	-0.0168353	0.0632545	0.0754842	0.00920466	0.127895	-0.0621376	-0.110937	0.0789853	-0.038433	0.0841813	-0.291053	-0.290262	-0.291648	0.00573591	-0.0368821	-0.0510259	-0.0197162	0.0195721	0.035471	-0.0882638	-0.10619	0.0246585	-0.0422722	-0.0797309	-0.0423043	0.0136612	-0.0338598	-0.104183	-0.0227424	-0.00772252	0.248176	-0.0503233	0.00330455	0.0534071	0.0201518	-0.0235754	-0.210486	-0.022663	-0.018982	-0.109444	-0.0326475	-0.264272	-0.0899443	-0.260209	-0.337432	-0.285285	-0.204734	-0.29977	-0.240379	-0.150952	-0.256389	-0.184106	-0.0225787	-0.0489261	-0.0404579	-0.0373949	-0.111299	-0.0952868	-0.00120096	-0.0100683	-0.0119399	0.316969	0.302943	0.19586	-0.328807	-0.353538	-0.208512	-0.309938	-0.324448	-0.170979	-0.256225	-0.240329	-0.140065	-0.243608	-0.232277	-0.26413	-0.352295	-0.312274	-0.310308	-0.368505	-0.397279	-0.261871	-0.523804	-0.458392	-0.258275	-0.324811	-0.422038	-0.225086	0.330432	0.299669	0.201252	-0.305534	-0.336842	-0.199593	-0.207307	-0.266901	-0.183617	-0.241403	-0.238259	-0.0620822	-0.226906	-0.155369	-0.126354	-0.295149	-0.366828	-0.348034	-0.36704	-0.424958	-0.282816	-0.463914	-0.498948	-0.272376	-0.282985	-0.566446	-0.284626	0.296357	0.229995	0.117414	-0.331671	-0.301822	-0.20354	-0.261878	-0.254099	-0.169951	-0.282293	-0.157845	-0.0998915	-0.309807	-0.235375	-0.133371	-0.101327	-0.369422	-0.186238	-0.320592	-0.418952	-0.120244	-0.441407	-0.60794	-0.159105	-0.264067	-0.481741	-0.138334	0.139708	0.060209	-0.0330238	0.00348324	0.0655307	0.0745274	-0.111674	-0.0759648	0.0072573	-0.188541	-0.17069	-0.0157312	-0.146706	-0.214802	-0.131176	-0.254141	-0.267905	-0.250573	-0.20997	-0.200192	-0.251691	-0.412302	-0.315805	-0.266551	-0.29618	-0.186127	-0.232121	0.188143	0.146118	0.159918	-0.111842	-0.0208833	-0.10446	-0.167186	-0.106855	-0.14288	-0.129064	-0.159931	-0.128123	-0.188441	-0.186692	-0.158052	-0.207622	-0.248566	-0.254299	-0.181372	-0.273455	-0.232632	-0.371665	-0.277474	-0.259735	-0.243996	-0.253774	-0.275624	-0.036831	0.00969764	0.112145	0.135339	-0.0184544	0.0268906	0.0323074	-0.106679	-0.0144521	-0.0915606	-0.0381051	-0.196815	-0.132591	-0.14663	-0.142964	-0.288077	-0.187889	-0.236586	-0.383886	-0.205309	-0.22975	-0.318906	-0.216728	-0.229193	-0.292891	-0.234892	-0.288972	-0.186252	-0.371049	-0.195111	-0.262909	-0.199066	-0.154305	0.184318	0.172675	0.285539	-0.249915	-0.12923	-0.0823864	0.104124	-0.239085	0.13245	-0.215796	0.0248267	-0.0735408	-0.23426	-0.133261	-0.0728122	-0.0136985	0.216171	0.161621	-0.081858	0.252916	0.054782	-0.118021	-0.415419	-0.0515476	-0.160551	0.14546	-0.124242	-0.0835971	-0.228563	-0.0838616	0.200685	0.376135	0.369029	0.195015	0.194062	0.150033	0.177669	-0.0799992	-0.434659	-0.439644	-0.199658	0.0311414	0.116898	-0.0104169	-0.22889	0.121486	-0.104413	-0.309171	-0.349285	-0.174858	0.0709257	-0.0368106	0.146535	0.203837	0.142596	-0.166032	-0.193553	-0.211691	0.0224861	-0.183423	0.0105494	-0.185659	-0.331891	0.0433082	0.169973	0.113993	0.00949975	0.0504343	0.0660976	-0.16366	-0.0374326	0.00176972	0.17828	0.0931763	0.0527124	0.177015	-0.191703	0.135082	0.131048	0.134682	0.107617	0.0483731	-0.0309532	-0.44083	-0.014488	-0.447671	-0.0149849	-0.413695	-0.0140733	-0.45729	-0.191703	-0.272244	-0.260096	-0.184473	-0.043093	-0.0948052	-0.00709725	0	-0.00977621	-0.291864	-0.0635963	0.0238034	-0.229127	0.0598977	-0.252244	-0.152537	-0.176941	-0.129275	-0.0894469	-0.177584	-0.105298	-0.234575	-0.0115029	-0.269274	-0.325333	-0.172654	-0.220651	-0.249123	-0.242849	-0.229591	-0.191752	-0.0346244	-0.162557	-0.276794	-0.0824416	-0.2028	-0.212546	0.218248	0.123995	0.00249812	-0.0460023	0.0718015
TAF6L	-0.480746	-0.0142752	-0.0104297	-0.263081	-0.226012	-0.291186	-0.232769	-0.232165	-0.328159	-0.192067	-0.2326	-0.238205	-0.197606	-0.279664	-0.232371	-0.24087	-0.16028	-0.133032	-0.224597	-0.241114	-0.317853	-0.239176	-0.219715	-0.254137	-0.204581	-0.214325	-0.291948	-0.19767	-0.301293	-0.295071	-0.177345	-0.143119	-0.140045	-0.266196	-0.224601	-0.28254	-0.277804	-0.223956	-0.305236	-0.217603	-0.242537	-0.369683	-0.25821	-0.231523	-0.299241	0.116288	0.0798588	0.11899	0.112229	0.0622346	0.112126	-0.0826978	0.0174556	0.0939763	-0.0527021	0.0499567	-0.014763	0.0658129	0.172532	0.166184	0.137782	0.22974	0.175803	-0.193808	0.0131806	-0.154593	-0.0178385	-0.242146	-0.0894445	-0.0929095	0.0461284	0.0383924	-0.170904	0.166213	0.0610147	-0.158034	0.122644	-0.103272	0.161285	-0.201433	0.0318318	-0.0530189	-0.148355	-0.337811	-0.104299	-0.138537	-0.289619	-0.194591	-0.163167	-0.24751	-0.196256	-0.06749	-0.173178	0.00180135	-0.0646269	0.0652663	-0.348347	-0.344839	-0.335209	-0.291989	-0.281095	-0.261361	-0.185718	-0.241753	-0.192766	-0.0298119	-0.05601	-0.0509104	-0.100404	-0.160586	-0.137873	-0.0118124	0.000410722	-0.00114386	0.0819906	-0.110491	0.0731364	-0.0936326	0.0235716	-0.137681	-0.0940296	-0.00616777	-0.0836131	-0.167974	0.00726416	-0.0576865	-0.0843245	0.0286159	-0.056868	-0.0925487	-0.0527334	-0.173194	-0.0160968	-0.0959999	-0.113759	-0.157709	-0.163581	-0.211901	-0.237794	-0.278436	-0.138228	0.127546	-0.0939829	0.0846776	-0.135931	0.0506549	-0.121728	-0.13498	-0.0104405	-0.0667581	-0.171941	-0.014238	-0.126592	-0.0806299	-0.030427	-0.0837736	-0.124554	-0.124474	-0.125999	-0.0757134	-0.101142	-0.194829	-0.236444	-0.25061	-0.226819	-0.233223	-0.277856	-0.226382	0.146646	-0.0139759	0.0585552	-0.138905	0.00221505	-0.130635	-0.109166	0.0195037	-0.0494483	-0.148015	-0.071248	-0.0348951	-0.130994	-0.122606	-0.0194387	-0.0936034	-0.220236	-0.15225	-0.198165	-0.236894	-0.278516	-0.258795	-0.210702	-0.562329	-0.58267	-0.459172	-0.359712	-0.122846	-0.166785	-0.111731	-0.0274356	0.153177	0.124293	0.069515	0.12135	0.197488	-0.073698	-0.0898548	-0.0518727	-0.0578617	-0.122174	-0.177787	-0.0117202	-0.155866	-0.149589	-0.0907035	-0.158815	-0.198867	-0.161758	-0.225555	-0.131631	-0.15821	-0.182263	-0.307408	0.00945374	0.0614438	-0.00224036	-0.00999329	-0.0465687	0.0248257	0.0173707	-0.0608768	0.00558078	-0.0976598	-0.190349	-0.087784	-0.0503542	-0.133306	-0.148411	4.3744e-05	-0.149162	-0.169665	-0.0287658	-0.120669	-0.192156	-0.170452	-0.170465	-0.0785172	-0.727041	-0.174386	-0.29708	-0.140366	-0.0866573	-0.0889134	-0.0126619	0.00181945	-0.0111935	0.0825008	-0.0471936	0.154107	-0.011361	-0.141617	-0.0247577	0.0233164	-0.123005	-0.069295	-0.00231306	-0.0551504	-0.0967934	-0.0386645	-0.21615	-0.190557	-0.138422	-0.224134	-0.118333	-0.0683641	-0.14975	-0.218006	-0.12611	-0.252956	-0.116011	-0.179317	-0.263897	-0.117225	0.127539	0.0647949	-0.0230273	-0.19477	-0.265775	-0.067656	0.0434946	0.0528777	0.0725727	-0.262586	-0.222416	-0.15073	-0.201324	-0.276693	-0.0590338	-0.100176	-0.0209201	0.0702998	0.00449637	0.00151898	-0.00435346	-0.101943	-0.186967	-0.119419	-0.18122	-0.102028	-0.0491772	0.337599	0.201393	0.177359	-0.0639596	0.172515	-0.114537	0.0871991	-0.128848	-0.113499	0.0987265	0.0622719	0.121933	-0.179252	0.113733	-0.188736	0.294302	0.245259	0.178852	-0.108199	-0.141921	-0.149609	-0.132644	-0.0800286	-0.0978391	-0.0136537	0.0229065	0.0361981	-0.0714371	-0.0689472	-0.0529707	-0.000228574	0.0886274	-0.0359663	-0.0221753	-0.210336	-0.267513	0.147651	0.198814	0.14187	0.205977	0.187029	0.198642	0	0.0776971	0.124976	0.0646417	0.0664174	0.148583	-0.0219614	-0.354289	0.182472	0.136951	0.203938	0.183445	0.101625	-0.135749	-0.138286	-0.147005	-0.120646	-0.153499	-0.134239	-0.143199	-0.119346	-0.354289	-0.360584	-0.251349	-0.0909031	-0.0143426	-0.0549566	-0.00226104	0	-0.178956	-0.095399	-0.0774238	-0.252309	-0.191549	0.297492	-0.304199	-0.260762	-0.190495	-0.121866	-0.17561	-0.0919548	0.0427027	-0.119364	-0.302281	-0.246378	-0.138683	-0.194249	-0.172909	-0.216937	-0.116697	-0.431846	-0.104833	-0.279751	-0.17094	-0.18472	-0.256277	-0.227531	-0.264481	-0.159907	-0.144063	-0.0522457	-0.0631224	-0.0998212	-0.482928	-0.0478503	-0.0469887	-0.257858	-0.148397	-0.263292	-0.273735	-0.237467	-0.308804	-0.193098	-0.214759	-0.208832	-0.400125	-0.333024	-0.299377	-0.221333	-0.0509557	-0.0104852	-0.265391	-0.167249	-0.125267	-0.259856	-0.259635	-0.211708	-0.25153	-0.24484	-0.151676	-0.404868	-0.332377	-0.309957	-0.0799204	-0.154658	-0.170243	-0.325309	-0.133775	-0.14612	-0.200168	-0.128198	-0.268845	-0.20966	-0.231216	-0.325167	-0.149654	-0.163442	-0.290538	0.0170792	-0.0136548	-0.0491326	0.0196448	0.00213749	-0.0348407	0.00259689	-0.0929294	-0.116262	0.00925511	-0.070712	-0.0316212	-0.0613424	-0.104483	-0.0796326	0.0409807	-0.119645	-0.106252	0.0404881	-0.0155353	-0.0118636	-0.125929	-0.0184715	0.0143461	-0.0541172	-0.12738	-0.184271	0.0458414	-0.131926	-0.174252	0.0132961	-0.0462334	-0.0957034	-0.127748	0.0784207	0.177919	-0.263583	-0.193635	-0.304915	-0.21517	-0.16187	-0.0270059	-0.0535338	-0.168933	-0.161795	-0.115575	-0.116052	-0.262082	0.0324529	-0.105799	0.0666976	-0.345854	-0.3319	-0.325264	-0.117253	-0.274477	-0.296557	-0.0841952	-0.19382	-0.184063	-0.0237142	-0.0484152	-0.0543365	-0.0509073	-0.095186	-0.0874345	-3.26268e-05	0.00348485	0.00957983	0.140822	0.144628	0.175166	-0.150384	-0.111055	-0.194947	-0.139473	-0.1626	-0.148056	-0.15787	-0.109807	-0.138952	-0.127062	-0.198989	-0.171556	-0.0968452	-0.0895977	-0.155619	-0.110819	-0.162539	-0.178624	-0.131457	-0.143118	-0.161394	-0.197267	-0.153258	-0.240204	0.166153	0.155594	0.196122	-0.138247	-0.150212	-0.210794	-0.176508	-0.123079	-0.166643	-0.268414	-0.117608	-0.186954	-0.149465	-0.133069	-0.198045	-0.121833	-0.0636474	-0.209939	-0.139845	-0.139411	-0.183043	-0.184551	-0.133364	-0.274627	-0.507714	-0.22477	-0.281945	0.148317	0.107556	0.133579	-0.107745	-0.0451233	-0.19336	-0.179461	-0.155367	-0.14542	-0.165825	-0.235949	-0.142876	-0.136789	-0.174072	-0.127004	-0.0773794	-0.190194	-0.127566	-0.0871223	-0.160478	-0.117403	-0.207046	-0.223207	-0.230325	-0.176315	-0.276545	-0.278496	0.158669	-0.0503134	0.0467267	-0.128992	-0.00787301	0.0525417	-0.0927368	0.0110538	-0.00166507	-0.266836	-0.0550078	-0.162361	-0.24114	-0.0889451	-0.286144	-0.0307479	-0.0277686	-0.268455	-0.114331	-0.0424016	-0.254408	-0.214739	-0.0833336	-0.237998	-0.584173	-0.0824461	-0.323421	0.222643	0.0149392	0.250271	-0.155575	-0.0819835	-0.162405	-0.0767139	-0.0586387	-0.14607	-0.333591	-0.055966	-0.265612	-0.287966	-0.0718021	-0.313887	-0.000249768	-0.019501	-0.25914	-0.17053	-0.0666379	-0.281705	-0.528516	-0.0851095	-0.249853	-0.363622	-0.138889	-0.339465	0.0939682	0.0829442	0.0549136	-0.125388	-0.11475	0.0540916	-0.0628287	-0.0584655	-0.0929927	-0.0389576	-0.13517	-0.145191	-0.207414	-0.143293	-0.176432	-0.066208	-0.0221346	-0.269971	-0.0417459	-0.0483421	-0.215839	-0.0671325	0.00268032	-0.223245	-0.761244	-0.0497734	-0.355731	-0.250391	-0.224541	0.139781	-0.263065	-0.314437	-0.233383	0.259901	0.143197	0.105312	-0.280306	-0.308152	-0.181534	0.0151544	-0.0663142	0.352978	-0.283742	-0.15515	-0.236681	-0.281328	-0.305115	-0.174881	-0.0917886	-0.0175921	-0.275021	-0.0509577	0.0495207	-0.34718	-0.0848644	-0.244346	0.230539	-0.177788	-0.0683316	-0.407348	0.0725607	0.00934718	0.0417548	-0.0468875	0.193365	0.067094	0.0576707	0.0102332	0.0946102	-0.188019	-0.15624	-0.207969	-0.190063	0.0649203	-0.0284107	0.0459926	-0.0692384	0.102395	-0.129014	-0.112852	-0.14138	-0.178189	-0.141046	-0.0640238	0.063688	-0.234769	-0.0928687	-0.0575776	-0.152325	-0.0824918	0.0827013	-0.210817	-0.0937657	-0.126057	-0.194037	-0.173592	0.0395439	0.07619	0.0151012	0.237458	0.315475	0.0551338	-0.0963789	-0.0172929	-0.0445126	0.0511436	-0.0701826	0.0992875	0.00507296	-0.322829	0.0853119	0.110105	0.112725	0.0499289	-0.0237844	-0.141426	-0.137484	-0.148373	-0.109785	-0.16137	-0.114373	-0.151473	-0.135681	-0.322829	-0.349483	-0.331922	-0.211572	-0.0466469	-0.0903836	0.00523185	0	-0.186089	-0.0499073	-0.0820447	-0.376827	-0.125822	0.0831097	-0.318507	-0.156529	-0.0754689	-0.146568	-0.148096	-0.191925	-0.0438402	-0.286593	-0.228334	-0.168406	-0.125971	-0.162688	-0.18661	-0.138979	-0.190746	-0.166566	-0.173431	-0.140356	-0.215276	-0.154122	-0.158123	-0.169711	-0.185716	0.218248	0.061102	-0.0229398	-0.031728	-0.0111892	-0.178542	-0.104378	-0.0578463	-0.250512	-0.131633	-0.204093	-0.294012	-0.19462	-0.303194	-0.220082	-0.226144	-0.211434	-0.400125	-0.333024	-0.303581	-0.232839	-0.108925	-0.065413	-0.273253	-0.178982	-0.123792	-0.266001	-0.272442	-0.210731	-0.25378	-0.258121	-0.152557	-0.404868	-0.332377	-0.309979	-0.0985013	-0.135989	-0.160475	-0.311209	-0.110184	-0.117708	-0.268336	-0.141386	-0.191307	-0.183333	-0.16419	-0.306706	-0.195217	-0.147126	-0.263348	-0.00789317	-0.0205474	-0.0341838	0.0402148	-0.0411082	-0.040412	0.0161728	-0.113856	-0.0909274	0.138236	-0.141895	-0.0198121	-0.291053	-0.290262	-0.291648	-0.0805896	-0.197341	-0.155634	0.0708325	0.0827664	0.0922209	-0.110844	0.000992574	-0.00762454	-0.0451877	-0.226415	-0.115839	0.0718538	-0.0327605	-0.0661455	-0.0222357	0.147923	0.192657	-0.235207	-0.226769	-0.159253	-0.10384	-0.186467	-0.233023	-0.0918626	-0.121935	-0.250153	-0.023707	-0.123052	-0.012176	-0.29017	-0.32114	-0.302274	-0.209007	-0.264894	-0.287354	-0.154073	-0.21377	-0.184475	-0.0223413	-0.0478789	-0.0394395	-0.0378324	-0.108914	-0.0898242	-0.00134631	-0.0124885	-0.0122748	0.148462	0.103439	0.160639	-0.194947	-0.049753	-0.193627	-0.113694	-0.0571545	-0.16639	-0.184272	-0.193174	-0.189926	-0.166009	-0.0795205	-0.131891	-0.0282927	-0.0826163	-0.110518	-0.210917	-0.189127	-0.176366	-0.485838	-0.215956	-0.113566	-0.308843	-0.223145	-0.195194	0.151617	0.134591	0.164808	-0.151132	-0.0599953	-0.238717	-0.104759	-0.0918581	-0.220219	-0.22404	-0.164788	-0.219047	-0.194642	-0.0946716	-0.18956	-0.0777448	-0.0722297	-0.191604	-0.254524	-0.226375	-0.212176	-0.463914	-0.321684	-0.197143	-0.282985	-0.304357	-0.218611	0.169226	0.210584	0.0827608	-0.203789	-0.193028	-0.186107	-0.206531	-0.181737	-0.101085	-0.240875	-0.190129	-0.0915203	-0.0867991	-0.204877	-0.0903069	0.0357309	-0.2034	-0.0799934	-0.177375	-0.211104	-0.16238	-0.441407	-0.303872	-0.202772	-0.264067	-0.481741	-0.281529	0.258049	0.0663494	0.0732323	-0.1529	-0.00361271	0.0894326	-0.216421	-0.104922	-0.00239561	-0.280199	-0.265831	-0.0856912	-0.295787	-0.243083	-0.181041	-0.152929	-0.156738	-0.265331	-0.171446	-0.178596	-0.281525	-0.356832	-0.160303	-0.25386	-0.25477	-0.0733759	-0.331463	0.230673	0.275066	0.243666	-0.181366	-0.223819	-0.0996499	-0.201468	-0.208864	-0.221204	-0.274837	-0.339188	-0.261036	-0.257036	-0.284769	-0.294604	-0.136606	-0.129168	-0.302221	-0.186048	-0.195067	-0.305348	-0.300138	-0.168203	-0.309832	-0.207538	-0.194415	-0.347709	0.00102288	0.22452	0.100939	0.266907	-0.0622214	0.0602559	0.0957432	-0.252795	-0.0528363	-0.125144	-0.353802	-0.163634	-0.230616	-0.306624	-0.175999	-0.360842	-0.216538	-0.234598	-0.409823	-0.217907	-0.235776	-0.33363	-0.221177	-0.208332	-0.283993	-0.14395	-0.344636	-0.252051	-0.227596	0.125823	-0.301863	-0.289285	-0.225202	0.114456	0.243805	0.135309	-0.297231	-0.240342	-0.166185	0.0483228	-0.0516628	0.360862	-0.242547	-0.126308	-0.199953	-0.304507	-0.23407	-0.163899	-0.0518822	0.0305091	-0.217645	-0.0572857	0.0543159	-0.297201	-0.0648882	-0.28118	0.22316	-0.193806	-0.0494709	-0.401594	-0.0102278	0.0675512	0.0382981	0.0758421	0.143069	0.173908	-0.0634756	0.144459	0.132513	-0.261991	-0.234171	-0.294924	-0.227782	-0.0539871	-0.109317	-0.0122869	0.0518197	0.192671	-0.0829055	-0.110555	-0.12394	-0.222976	-0.174404	-0.104275	-0.0212956	0.241185	0.114475	-0.0450172	0.0286563	-0.0658985	-0.121045	0.037424	-0.107618	-0.111526	-0.125066	-0.190059	0.0158889	0.0814123	0.0151685	0.0112232	0.0842742	-0.00327451	-0.16366	-0.0714931	-0.0624147	0.116389	-0.0436361	0.0776738	0.0286682	-0.200443	0.104011	0.131048	0.129346	0.0499756	-0.0237844	-0.141432	-0.137476	-0.148357	-0.109795	-0.161365	-0.116405	-0.151464	-0.134928	-0.200442	-0.314188	-0.303956	-0.191148	-0.0424903	-0.0926255	-0.00740269	0	-0.158501	-0.257104	-0.0881265	-0.0109823	-0.119958	0.103577	-0.283047	-0.161145	-0.154853	-0.146168	-0.160998	-0.0528338	-0.0632185	-0.279226	-0.235549	-0.357268	-0.252521	-0.140509	-0.232374	-0.201643	-0.307236	-0.169839	-0.186331	-0.134433	-0.219896	-0.226889	-0.208329	-0.193312	-0.211975	0.218248	0.0810262	-0.017734	-0.0391993	0.012253
